# Genomic Distance-based Rapid Uncovering of Microbial Population Structures (GRUMPS): a reference free genomic data cleaning methodology

**DOI:** 10.1101/2022.12.19.521123

**Authors:** Kaleb Z. Abram, Zulema Udaondo, Michael S. Robeson, Se-Ran Jun

**Affiliations:** Department of Biomedical Informatics, University of Arkansas for Medical Sciences, Little Rock, Arkansas, USA

**Keywords:** Population structure, phylogenomics, Mash, comparative genomics, taxonomy, Average Nucleotide Identity, data cleaning, k-means clustering, machine learning, big data

## Abstract

Accurate datasets are crucial for rigorous large-scale sequence-based analyses such as those performed in phylogenomics and pangenomics. As the volume of available sequence data grows and the quality of these sequences varies, there is a pressing need for reliable methods to swiftly identify and eliminate low-quality and misidentified genomes from datasets prior to analysis. Here we introduce a robust, controlled, computationally efficient method for deriving species-level population structures of bacterial species, regardless of the dataset size. Additionally, our pipeline can classify genomes into their respective species at the genus level. By leveraging this methodology, researchers can rapidly clean datasets encompassing entire bacterial species and examine the sub-species population structures within the provided genomes. These cleaned datasets can subsequently undergo further refinement using a variety of methods to yield sequence sets with varying levels of diversity that faithfully represent entire species. Increasing the efficiency and accuracy of curation of species-level datasets not only enhances the reliability of downstream analyses, but also facilitates a deeper understanding of bacterial population dynamics and evolution.

## Supplementary Table 1 for "Genomic Distance-based Rapid Uncovering of Microbial Population Structures (GRUMPS): a reference free genomic data cleaning methodology" (part 4 of 83)

#Organism Name	Organism Groups	Strain	BioSample	BioProject	Assembly	Level	Size(Mb)	GC%	Replicons	WGS	Scaffolds	CDS	Release Date	GenBank FTP	RefSeq FTP
Kocuria flava	Bacteria;Terrabacteria group;Actinobacteria	HO-9041	SAMN04270876	PRJNA302237	GCA_001482365.1	Complete	3.63834	73.945	chromosome:NZ_CP013254.1/CP013254.1; plasmid 1:NZ_CP013255.1/CP013255.1; plasmid 2:NZ_CP013256.1/CP013256.1; plasmid 3:NZ_CP013257.1/CP013257.1; plasmid 4:NZ_CP013258.1/CP013258.1		5	3122	2015-12-24T00:00:00Z	ftp://ftp.ncbi.nlm.nih.gov/genomes/all/GCA/001/482/365/GCA_001482365.1_ASM148236v1	ftp://ftp.ncbi.nlm.nih.gov/genomes/all/GCF/001/482/365/GCF_001482365.1_ASM148236v1
Streptomyces silvensis	Bacteria;Terrabacteria group;Actinobacteria	ATCC 53525	SAMN04304558	PRJNA304595	GCA_001482415.1	Scaffold	9.74133	72.1		LOCL01	92	7758	2015-12-24T00:00:00Z	ftp://ftp.ncbi.nlm.nih.gov/genomes/all/GCA/001/482/415/GCA_001482415.1_ASM148241v1	ftp://ftp.ncbi.nlm.nih.gov/genomes/all/GCF/001/482/415/GCF_001482415.1_ASM148241v1
Streptomyces yangpuensis	Bacteria;Terrabacteria group;Actinobacteria	fd2-tb	SAMN03571527	PRJNA282566	GCA_001005295.1	Scaffold	7.64685	72.2		LBMK01	14	6559	2015-05-08T00:00:00Z	ftp://ftp.ncbi.nlm.nih.gov/genomes/all/GCA/001/005/295/GCA_001005295.1_ASM100529v1	ftp://ftp.ncbi.nlm.nih.gov/genomes/all/GCF/001/005/295/GCF_001005295.1_ASM100529v1
Dethiosulfatarculus sandiegensis	Bacteria;Proteobacteria;delta/epsilon subdivisions	SPR	SAMN02419822	PRJNA229756	GCA_000931935.2	Scaffold	5.93499	52.1		AZAC01	82	4799	2015-02-23T00:00:00Z	ftp://ftp.ncbi.nlm.nih.gov/genomes/all/GCA/000/931/935/GCA_000931935.2_ASM93193v2	ftp://ftp.ncbi.nlm.nih.gov/genomes/all/GCF/000/931/935/GCF_000931935.2_ASM93193v2
Acinetobacter seifertii	Bacteria;Proteobacteria;Gammaproteobacteria	NIPH 973	SAMN01828183	PRJNA183323	GCA_000368065.1	Scaffold	4.23169	38.6		APOO01	16	3851	2013-04-16T00:00:00Z	ftp://ftp.ncbi.nlm.nih.gov/genomes/all/GCA/000/368/065/GCA_000368065.1_Acin_sp_NIPH_973_V1	ftp://ftp.ncbi.nlm.nih.gov/genomes/all/GCF/000/368/065/GCF_000368065.1_Acin_sp_NIPH_973_V1
Siccibacter colletis	Bacteria;Proteobacteria;Gammaproteobacteria	1383	SAMN02769539	PRJNA246697	GCA_000696575.1	Scaffold	4.25552	57.1		JMSQ01	45	3933	2014-05-30T00:00:00Z	ftp://ftp.ncbi.nlm.nih.gov/genomes/all/GCA/000/696/575/GCA_000696575.1_C_colletis_1383	ftp://ftp.ncbi.nlm.nih.gov/genomes/all/GCF/000/696/575/GCF_000696575.1_C_colletis_1383
Oscillatoriales cyanobacterium MTP1	Bacteria;Terrabacteria group;Cyanobacteria/Melainabacteria group	MTP1	SAMN04244272	PRJNA301348	GCA_001482745.2	Contig	7.64788	57.7		LNAA02	68	6015	2015-12-28T00:00:00Z	ftp://ftp.ncbi.nlm.nih.gov/genomes/all/GCA/001/482/745/GCA_001482745.2_ASM148274v2	ftp://ftp.ncbi.nlm.nih.gov/genomes/all/GCF/001/482/745/GCF_001482745.2_ASM148274v2
Myroides marinus	Bacteria;FCB group;Bacteroidetes/Chlorobi group	DSM 23048	SAMN04488018	PRJEB16806	GCA_900109075.1	Scaffold	4.15831	33.6		FNYS01	54	3615	2016-10-29T00:00:00Z	ftp://ftp.ncbi.nlm.nih.gov/genomes/all/GCA/900/109/075/GCA_900109075.1_IMG-taxon_2615840711_annotated_assembly	ftp://ftp.ncbi.nlm.nih.gov/genomes/all/GCF/900/109/075/GCF_900109075.1_IMG-taxon_2615840711_annotated_assembly
Solirubrum puertoriconensis	Bacteria;FCB group;Bacteroidetes/Chlorobi group	MC1A	SAMN04246309	PRJNA293638	GCA_001483135.1	Contig	4.80472	58.8		LNAL01	8	4115	2015-12-29T00:00:00Z	ftp://ftp.ncbi.nlm.nih.gov/genomes/all/GCA/001/483/135/GCA_001483135.1_ASM148313v1	ftp://ftp.ncbi.nlm.nih.gov/genomes/all/GCF/001/483/135/GCF_001483135.1_ASM148313v1
alpha proteobacterium 3107	Bacteria;Proteobacteria;Alphaproteobacteria	3107	SAMN02928564	PRJNA255756	GCA_001483205.1	Contig	2.16884	63.6		JPPB01	337	0	2015-12-29T00:00:00Z	ftp://ftp.ncbi.nlm.nih.gov/genomes/all/GCA/001/483/205/GCA_001483205.1_ASM148320v1
Tenacibaculum dicentrarchi	Bacteria;FCB group;Bacteroidetes/Chlorobi group	AY7486TD	SAMN04346845	PRJNA305919	GCA_001483385.1	Complete	2.91825	31.5	chromosome:NZ_CP013671.1/CP013671.1		1	2430	2015-12-30T00:00:00Z	ftp://ftp.ncbi.nlm.nih.gov/genomes/all/GCA/001/483/385/GCA_001483385.1_ASM148338v1	ftp://ftp.ncbi.nlm.nih.gov/genomes/all/GCF/001/483/385/GCF_001483385.1_ASM148338v1
Serinicoccus chungangensis	Bacteria;Terrabacteria group;Actinobacteria	CCUG 59777	SAMN11927947	PRJNA545772	GCA_006337125.1	Complete	3.46344	73.1	chromosome:NZ_CP040887.1/CP040887.1		1	3009	2019-06-13T00:00:00Z	ftp://ftp.ncbi.nlm.nih.gov/genomes/all/GCA/006/337/125/GCA_006337125.1_ASM633712v1	ftp://ftp.ncbi.nlm.nih.gov/genomes/all/GCF/006/337/125/GCF_006337125.1_ASM633712v1
Nesterenkonia jeotgali	Bacteria;Terrabacteria group;Actinobacteria	CD08_7	SAMN04376039	PRJNA307153	GCA_001483765.1	Contig	2.92519	67.6		LQBM01	8	2596	2015-12-31T00:00:00Z	ftp://ftp.ncbi.nlm.nih.gov/genomes/all/GCA/001/483/765/GCA_001483765.1_ASM148376v1	ftp://ftp.ncbi.nlm.nih.gov/genomes/all/GCF/001/483/765/GCF_001483765.1_ASM148376v1
Shigella boydii 5216-82	Bacteria;Proteobacteria;Gammaproteobacteria	5216-82	SAMN00792438	PRJNA49061	GCA_000211975.2	Contig	4.88245	50.8		AFGE01	75	4164	2011-05-04T00:00:00Z	ftp://ftp.ncbi.nlm.nih.gov/genomes/all/GCA/000/211/975/GCA_000211975.2_ASM21197v2	ftp://ftp.ncbi.nlm.nih.gov/genomes/all/GCF/000/211/975/GCF_000211975.1_ASM21197v2
Roseateles depolymerans	Bacteria;Proteobacteria;Betaproteobacteria	KCTC 42856	SAMN04363976	PRJNA306798	GCA_001483865.1	Complete	5.68172	66.6	chromosome:NZ_CP013729.1/CP013729.1		1	4779	2016-01-04T00:00:00Z	ftp://ftp.ncbi.nlm.nih.gov/genomes/all/GCA/001/483/865/GCA_001483865.1_ASM148386v1	ftp://ftp.ncbi.nlm.nih.gov/genomes/all/GCF/001/483/865/GCF_001483865.1_ASM148386v1
Thermococcus celericrescens	Archaea;Euryarchaeota;Thermococci	DSM 17994	SAMN04166689	PRJNA298838	GCA_001484195.1	Contig	2.33714	54.3		LLYW01	73	2364	2016-01-04T00:00:00Z	ftp://ftp.ncbi.nlm.nih.gov/genomes/all/GCA/001/484/195/GCA_001484195.1_ASM148419v1	ftp://ftp.ncbi.nlm.nih.gov/genomes/all/GCF/001/484/195/GCF_001484195.1_ASM148419v1
Pseudarthrobacter sulfonivorans	Bacteria;Terrabacteria group;Actinobacteria	Ar51	SAMN04332703	PRJNA305788	GCA_001484605.1	Complete	5.05615	64.6794	chromosome:NZ_CP013747.1/CP013747.1; plasmid unnamed:NZ_CP013748.1/CP013748.1		2	4407	2016-01-04T00:00:00Z	ftp://ftp.ncbi.nlm.nih.gov/genomes/all/GCA/001/484/605/GCA_001484605.1_ASM148460v1	ftp://ftp.ncbi.nlm.nih.gov/genomes/all/GCF/001/484/605/GCF_001484605.1_ASM148460v1
Streptomyces kanasensis	Bacteria;Terrabacteria group;Actinobacteria	ZX01	SAMN04285690	PRJNA303097	GCA_001484625.1	Contig	7.02626	73.9		LNSV01	225	5745	2016-01-04T00:00:00Z	ftp://ftp.ncbi.nlm.nih.gov/genomes/all/GCA/001/484/625/GCA_001484625.1_ASM148462v1	ftp://ftp.ncbi.nlm.nih.gov/genomes/all/GCF/001/484/625/GCF_001484625.1_ASM148462v1
Bacillus shacheensis	Bacteria;Terrabacteria group;Firmicutes	HNA-14	SAMN04207873	PRJNA299368	GCA_001484965.1	Scaffold	3.9822	47.1		LLYY01	86	3772	2016-01-05T00:00:00Z	ftp://ftp.ncbi.nlm.nih.gov/genomes/all/GCA/001/484/965/GCA_001484965.1_ASM148496v1	ftp://ftp.ncbi.nlm.nih.gov/genomes/all/GCF/001/484/965/GCF_001484965.1_ASM148496v1
Type-B symbiont of Plautia stali	Bacteria;Proteobacteria;Gammaproteobacteria	Ps-ISGKf71	SAMD00020669	PRJDB3129	GCA_001485295.1	Contig	2.42919	55.9		BBOA01	35	0	2015-11-11T00:00:00Z	ftp://ftp.ncbi.nlm.nih.gov/genomes/all/GCA/001/485/295/GCA_001485295.1_B_1.0	ftp://ftp.ncbi.nlm.nih.gov/genomes/all/GCF/001/485/295/GCF_001485295.1_B_1.0
Type-C symbiont of Plautia stali	Bacteria;Proteobacteria;Gammaproteobacteria	Ps-ISGKf53	SAMD00020670	PRJDB3130	GCA_001485315.1	Contig	5.14107	57.4		BBOB01	220	4622	2015-11-11T00:00:00Z	ftp://ftp.ncbi.nlm.nih.gov/genomes/all/GCA/001/485/315/GCA_001485315.1_C_1.0	ftp://ftp.ncbi.nlm.nih.gov/genomes/all/GCF/001/485/315/GCF_001485315.1_C_1.0
Type-D symbiont of Plautia stali	Bacteria;Proteobacteria;Gammaproteobacteria	Ps-ISGKm56	SAMD00020671	PRJDB3131	GCA_001485335.1	Contig	5.53706	53.8		BBOC01	280	4970	2015-11-11T00:00:00Z	ftp://ftp.ncbi.nlm.nih.gov/genomes/all/GCA/001/485/335/GCA_001485335.1_D_1.0	ftp://ftp.ncbi.nlm.nih.gov/genomes/all/GCF/001/485/335/GCF_001485335.1_D_1.0
Type-E symbiont of Plautia stali	Bacteria;Proteobacteria;Gammaproteobacteria	Ps-ISGKf70	SAMD00020672	PRJDB3132	GCA_001485355.1	Contig	5.40902	53.7		BBOD01	165	4790	2015-11-11T00:00:00Z	ftp://ftp.ncbi.nlm.nih.gov/genomes/all/GCA/001/485/355/GCA_001485355.1_D_1.0	ftp://ftp.ncbi.nlm.nih.gov/genomes/all/GCF/001/485/355/GCF_001485355.1_D_1.0
Type-F symbiont of Plautia stali	Bacteria;Proteobacteria;Gammaproteobacteria	Ps-KMJMf21	SAMD00020673	PRJDB3133	GCA_001485375.1	Contig	4.6709	56.7		BBOE01	141	4249	2015-11-11T00:00:00Z	ftp://ftp.ncbi.nlm.nih.gov/genomes/all/GCA/001/485/375/GCA_001485375.1_F_1.0	ftp://ftp.ncbi.nlm.nih.gov/genomes/all/GCF/001/485/375/GCF_001485375.1_F_1.0
Tepidanaerobacter syntrophicus	Bacteria;Terrabacteria group;Firmicutes	JL	SAMD00043586	PRJDB4393	GCA_001485475.2	Scaffold	2.42793	38.6		BCMU01	9	2250	2015-12-04T00:00:00Z	ftp://ftp.ncbi.nlm.nih.gov/genomes/all/GCA/001/485/475/GCA_001485475.2_ASM148547v2	ftp://ftp.ncbi.nlm.nih.gov/genomes/all/GCF/001/485/475/GCF_001485475.2_ASM148547v2
Bittarella massiliensis	Bacteria;Terrabacteria group;Firmicutes	GD6	SAMEA3673147	PRJEB11863	GCA_001486165.1	Scaffold	2.80698	63.1		FAUJ01	9	2540	2015-11-29T00:00:00Z	ftp://ftp.ncbi.nlm.nih.gov/genomes/all/GCA/001/486/165/GCA_001486165.1_Bittarella_massiliensis	ftp://ftp.ncbi.nlm.nih.gov/genomes/all/GCF/001/486/165/GCF_001486165.1_Bittarella_massiliensis
Eggerthellaceae bacterium AT8	Bacteria;Terrabacteria group;Actinobacteria	AT8	SAMEA3673154	PRJEB11867	GCA_001486445.1	Scaffold	2.09077	63.6		FAUL01	9	1733	2015-11-29T00:00:00Z	ftp://ftp.ncbi.nlm.nih.gov/genomes/all/GCA/001/486/445/GCA_001486445.1_Hugonella_massiliensis	ftp://ftp.ncbi.nlm.nih.gov/genomes/all/GCF/001/486/445/GCF_001486445.1_Hugonella_massiliensis
Fournierella massiliensis	Bacteria;Terrabacteria group;Firmicutes	AM2	SAMEA3673149	PRJEB11864	GCA_001486665.1	Scaffold	3.82951	56		FAUK01	19	3493	2015-11-29T00:00:00Z	ftp://ftp.ncbi.nlm.nih.gov/genomes/all/GCA/001/486/665/GCA_001486665.1_Fournierella_massiliensis	ftp://ftp.ncbi.nlm.nih.gov/genomes/all/GCF/001/486/665/GCF_001486665.1_Fournierella_massiliensis
uncultured Sanguibacteroides sp.	Bacteria;FCB group;Bacteroidetes/Chlorobi group	UMGS572	SAMEA4891230	PRJEB26432	GCA_900543425.1	Contig	3.39043	41		UQRQ01	50	0	2019-01-28T00:00:00Z	ftp://ftp.ncbi.nlm.nih.gov/genomes/all/GCA/900/543/425/GCA_900543425.1_UMGS572
Streptomyces specialis	Bacteria;Terrabacteria group;Actinobacteria	type strain: GW41-1564	SAMEA3696889	PRJEB9981	GCA_001493375.1	Scaffold	5.88416	72.6		FAXE01	143	5085	2015-12-06T00:00:00Z	ftp://ftp.ncbi.nlm.nih.gov/genomes/all/GCA/001/493/375/GCA_001493375.1_Streptomyces_specialis	ftp://ftp.ncbi.nlm.nih.gov/genomes/all/GCF/001/493/375/GCF_001493375.1_Streptomyces_specialis
Olsenella scatoligenes	Bacteria;Terrabacteria group;Actinobacteria	SK9K4	SAMN04329949	PRJNA305607	GCA_001494635.1	Contig	2.46956	62.4		LOJF01	16	2064	2016-01-05T00:00:00Z	ftp://ftp.ncbi.nlm.nih.gov/genomes/all/GCA/001/494/635/GCA_001494635.1_ASM149463v1	ftp://ftp.ncbi.nlm.nih.gov/genomes/all/GCF/001/494/635/GCF_001494635.1_ASM149463v1
Acetobacter senegalensis	Bacteria;Proteobacteria;Alphaproteobacteria	108B	SAMEA2738517	PRJEB7128	GCA_001499615.1	Complete	3.96991	54.4792	chromosome I:NZ_LN606600.1/LN606600.1; plasmid 1P:NZ_LN606601.1/LN606601.1		2	3391	2016-01-03T00:00:00Z	ftp://ftp.ncbi.nlm.nih.gov/genomes/all/GCA/001/499/615/GCA_001499615.1_Acetobacter_senegalensis_108B	ftp://ftp.ncbi.nlm.nih.gov/genomes/all/GCF/001/499/615/GCF_001499615.1_Acetobacter_senegalensis_108B
Thiocapsa sp. KS1	Bacteria;Proteobacteria;Gammaproteobacteria	KS1	SAMEA3375904	PRJEB9229	GCA_001499735.1	Scaffold	10.3826	57.2		CVPF01	43	4535	2016-01-03T00:00:00Z	ftp://ftp.ncbi.nlm.nih.gov/genomes/all/GCA/001/499/735/GCA_001499735.1_Thiocapsa_sp._KS1	ftp://ftp.ncbi.nlm.nih.gov/genomes/all/GCF/001/499/735/GCF_001499735.1_Thiocapsa_sp._KS1
Candidatus Protochlamydia naegleriophila	Bacteria;PVC group;Chlamydiae	KNic	SAMEA3539726	PRJEB7990	GCA_001499655.1	Complete	3.03037	42.4363	chromosome cPNK:NZ_LN879502.1/LN879502.1; plasmid pPNK:NZ_LN879503.1/LN879503.1		2	2493	2016-01-03T00:00:00Z	ftp://ftp.ncbi.nlm.nih.gov/genomes/all/GCA/001/499/655/GCA_001499655.1_PNK1	ftp://ftp.ncbi.nlm.nih.gov/genomes/all/GCF/001/499/655/GCF_001499655.1_PNK1
Acetobacter ghanensis	Bacteria;Proteobacteria;Alphaproteobacteria	LMG 23848T	SAMEA2738364	PRJEB7123	GCA_001499675.1	Chromosome	2.84394	56.9043	chromosome I:NZ_LN609302.1/LN609302.1; plasmid 1P:NZ_LN609303.1/LN609303.1; plasmid 2P:NZ_LN609304.1/LN609304.1		3	2445	2016-01-03T00:00:00Z	ftp://ftp.ncbi.nlm.nih.gov/genomes/all/GCA/001/499/675/GCA_001499675.1_Acetobacter_ghanensis	ftp://ftp.ncbi.nlm.nih.gov/genomes/all/GCF/001/499/675/GCF_001499675.1_Acetobacter_ghanensis
Chryseobacterium greenlandense	Bacteria;FCB group;Bacteroidetes/Chlorobi group	UMB34	SAMN04209272	PRJNA299509	GCA_001507325.1	Contig	4.03652	34.1		LMAI01	21	3576	2016-01-07T00:00:00Z	ftp://ftp.ncbi.nlm.nih.gov/genomes/all/GCA/001/507/325/GCA_001507325.1_ASM150732v1	ftp://ftp.ncbi.nlm.nih.gov/genomes/all/GCF/001/507/325/GCF_001507325.1_ASM150732v1
Flavobacteriaceae bacterium CRH	Bacteria;FCB group;Bacteroidetes/Chlorobi group	CRH	SAMN04209273	PRJNA299508	GCA_001507425.1	Contig	5.82873	33.2		LMAJ01	92	4831	2016-01-07T00:00:00Z	ftp://ftp.ncbi.nlm.nih.gov/genomes/all/GCA/001/507/425/GCA_001507425.1_ASM150742v1	ftp://ftp.ncbi.nlm.nih.gov/genomes/all/GCF/001/507/425/GCF_001507425.1_ASM150742v1
Thermus parvatiensis	Bacteria;Terrabacteria group;Deinococcus-Thermus	RL	SAMN04387723	PRJNA308159	GCA_001535545.1	Complete	2.0161	68.4929	chromosome:NZ_CP014141.1/CP014141.1; plasmid pTP143:NZ_CP014142.1/CP014142.1		2	1561	2016-01-25T00:00:00Z	ftp://ftp.ncbi.nlm.nih.gov/genomes/all/GCA/001/535/545/GCA_001535545.1_ASM153554v1	ftp://ftp.ncbi.nlm.nih.gov/genomes/all/GCF/001/535/545/GCF_001535545.1_ASM153554v1
Staphylococcus auricularis	Bacteria;Terrabacteria group;Firmicutes	NCTC12101	SAMEA3233547	PRJEB6403	GCA_900478415.1	Complete	2.21667	37.4	chromosome 1:NZ_LS483491.1/LS483491.1		1	1943	2018-06-17T00:00:00Z	ftp://ftp.ncbi.nlm.nih.gov/genomes/all/GCA/900/478/415/GCA_900478415.1_35910_E02	ftp://ftp.ncbi.nlm.nih.gov/genomes/all/GCF/900/478/415/GCF_900478415.1_35910_E02
Deinococcus actinosclerus	Bacteria;Terrabacteria group;Deinococcus-Thermus	BM2	SAMN04325383	PRJNA305458	GCA_001507665.1	Complete	3.26433	70.6	chromosome:NZ_CP013910.1/CP013910.1		1	3106	2016-01-08T00:00:00Z	ftp://ftp.ncbi.nlm.nih.gov/genomes/all/GCA/001/507/665/GCA_001507665.1_ASM150766v1	ftp://ftp.ncbi.nlm.nih.gov/genomes/all/GCF/001/507/665/GCF_001507665.1_ASM150766v1
Wolbachia endosymbiont of Trichogramma pretiosum	Bacteria;Proteobacteria;Alphaproteobacteria	wTpre	SAMN04092459	PRJNA168121	GCA_001439985.1	Chromosome	1.13381	33.8007	chromosome:NZ_CM003641.1/CM003641.1	LKEQ01	1	2237	2015-11-06T00:00:00Z	ftp://ftp.ncbi.nlm.nih.gov/genomes/all/GCA/001/439/985/GCA_001439985.1_wTPRE_1.0	ftp://ftp.ncbi.nlm.nih.gov/genomes/all/GCF/001/439/985/GCF_001439985.1_wTPRE_1.0
Sphingobium czechense LL01	Bacteria;Proteobacteria;Alphaproteobacteria	LL01	SAMN02727998	PRJNA227255	GCA_001046645.1	Scaffold	4.65611	63.6		JACT01	18	4411	2015-07-02T00:00:00Z	ftp://ftp.ncbi.nlm.nih.gov/genomes/all/GCA/001/046/645/GCA_001046645.1_S.czeLL01	ftp://ftp.ncbi.nlm.nih.gov/genomes/all/GCF/001/046/645/GCF_001046645.1_S.czeLL01
Thermococcales archaeon 44_46	Archaea;Euryarchaeota;Thermococci	44_46	SAMN03445118	PRJNA278302	GCA_001507935.1	Contig	1.69512	43.5		LGET01	272	1987	2016-01-08T00:00:00Z	ftp://ftp.ncbi.nlm.nih.gov/genomes/all/GCA/001/507/935/GCA_001507935.1_ASM150793v1
Methanobacteriaceae archaeon 41_258	Archaea;Euryarchaeota;Methanomada group	41_258	SAMN03445119	PRJNA278302	GCA_001507955.1	Contig	1.35651	40.7		LGEU01	169	1599	2016-01-08T00:00:00Z	ftp://ftp.ncbi.nlm.nih.gov/genomes/all/GCA/001/507/955/GCA_001507955.1_ASM150795v1
Euryarchaeota archaeon 55_53	Archaea;Euryarchaeota;unclassified Euryarchaeota	55_53	SAMN03445121	PRJNA278302	GCA_001507975.1	Contig	1.29365	55.6		LGEW01	42	1386	2016-01-08T00:00:00Z	ftp://ftp.ncbi.nlm.nih.gov/genomes/all/GCA/001/507/975/GCA_001507975.1_ASM150797v1
Clostridia bacterium 41_269	Bacteria;Terrabacteria group;Firmicutes	41_269	SAMN03445125	PRJNA278302	GCA_001508005.1	Contig	1.67399	40.7		LGEZ01	30	1758	2016-01-08T00:00:00Z	ftp://ftp.ncbi.nlm.nih.gov/genomes/all/GCA/001/508/005/GCA_001508005.1_ASM150800v1
Acetothermia bacterium 64_32	Bacteria;unclassified Bacteria;Bacteria candidate phyla	64_32	SAMN03445135	PRJNA278302	GCA_001508155.1	Contig	1.8102	64.3		LGFI01	33	1785	2016-01-08T00:00:00Z	ftp://ftp.ncbi.nlm.nih.gov/genomes/all/GCA/001/508/155/GCA_001508155.1_ASM150815v1
Methanosarcinales archeaon 56_1174	Archaea;Euryarchaeota;Stenosarchaea group	56_1174	SAMN03445137	PRJNA278302	GCA_001508185.1	Contig	1.34075	55.5		LGFK01	59	1462	2016-01-08T00:00:00Z	ftp://ftp.ncbi.nlm.nih.gov/genomes/all/GCA/001/508/185/GCA_001508185.1_ASM150818v1
Clostridia bacterium 62_21	Bacteria;Terrabacteria group;Firmicutes	62_21	SAMN03445144	PRJNA278302	GCA_001508235.1	Contig	1.29825	61.9		LGFR01	218	1509	2016-01-08T00:00:00Z	ftp://ftp.ncbi.nlm.nih.gov/genomes/all/GCA/001/508/235/GCA_001508235.1_ASM150823v1
Actinobacteria bacterium 66_15	Bacteria;Terrabacteria group;Actinobacteria	66_15	SAMN03445149	PRJNA278302	GCA_001508275.1	Scaffold	2.22809	66.1		LGFV01	133	2275	2016-01-08T00:00:00Z	ftp://ftp.ncbi.nlm.nih.gov/genomes/all/GCA/001/508/275/GCA_001508275.1_ASM150827v1
Parcubacteria bacterium 33_209	Bacteria;unclassified Bacteria;Bacteria candidate phyla	33_209	SAMN03445150	PRJNA278302	GCA_001508305.1	Contig	0.51049	33		LGFW01	97	605	2016-01-08T00:00:00Z	ftp://ftp.ncbi.nlm.nih.gov/genomes/all/GCA/001/508/305/GCA_001508305.1_ASM150830v1
candidate division TA06 bacterium 32_111	Bacteria;unclassified Bacteria;Bacteria candidate phyla	32_111	SAMN03445151	PRJNA278302	GCA_001508335.1	Contig	1.86183	31.7		LGFX01	25	1769	2016-01-08T00:00:00Z	ftp://ftp.ncbi.nlm.nih.gov/genomes/all/GCA/001/508/335/GCA_001508335.1_ASM150833v1
Marinimicrobia bacterium 46_47	Bacteria;FCB group;Candidatus Marinimicrobia	46_47	SAMN03445152	PRJNA278302	GCA_001508355.1	Contig	1.62941	45.8		LGFY01	246	1553	2016-01-08T00:00:00Z	ftp://ftp.ncbi.nlm.nih.gov/genomes/all/GCA/001/508/355/GCA_001508355.1_ASM150835v1
Synergistales bacterium 53_16	Bacteria;Synergistetes;Synergistia	53_16	SAMN03445155	PRJNA278302	GCA_001508395.1	Contig	1.77223	52.9		LGGB01	296	1894	2016-01-08T00:00:00Z	ftp://ftp.ncbi.nlm.nih.gov/genomes/all/GCA/001/508/395/GCA_001508395.1_ASM150839v1
Parcubacteria bacterium 34_609	Bacteria;unclassified Bacteria;Bacteria candidate phyla	34_609	SAMN03445160	PRJNA278302	GCA_001508405.1	Contig	0.567617	33.4		LGGG01	137	662	2016-01-08T00:00:00Z	ftp://ftp.ncbi.nlm.nih.gov/genomes/all/GCA/001/508/405/GCA_001508405.1_ASM150840v1
Anaerolineae bacterium 49_20	Bacteria;Terrabacteria group;Chloroflexi	49_20	SAMN03445164	PRJNA278302	GCA_001508475.1	Contig	1.02318	49.6		LGGK01	134	966	2016-01-08T00:00:00Z	ftp://ftp.ncbi.nlm.nih.gov/genomes/all/GCA/001/508/475/GCA_001508475.1_ASM150847v1
Microgenomates bacterium 39_7	Bacteria;unclassified Bacteria;Bacteria candidate phyla	39_7	SAMN03445170	PRJNA278302	GCA_001508535.1	Contig	0.708389	39.2		LGGQ01	104	739	2016-01-08T00:00:00Z	ftp://ftp.ncbi.nlm.nih.gov/genomes/all/GCA/001/508/535/GCA_001508535.1_ASM150853v1
candidate division TA06 bacterium 34_109	Bacteria;unclassified Bacteria;Bacteria candidate phyla	34_109	SAMN03445178	PRJNA278302	GCA_001508575.1	Contig	2.11888	32.2		LGGX01	65	2014	2016-01-08T00:00:00Z	ftp://ftp.ncbi.nlm.nih.gov/genomes/all/GCA/001/508/575/GCA_001508575.1_ASM150857v1
Anaerolineaceae bacterium 46_22	Bacteria;Terrabacteria group;Chloroflexi	46_22	SAMN03445181	PRJNA278302	GCA_001508595.1	Contig	1.45257	46.3		LGHA01	228	1439	2016-01-08T00:00:00Z	ftp://ftp.ncbi.nlm.nih.gov/genomes/all/GCA/001/508/595/GCA_001508595.1_ASM150859v1
Parcubacteria bacterium 32_520	Bacteria;unclassified Bacteria;Bacteria candidate phyla	32_520	SAMN03445183	PRJNA278302	GCA_001508635.1	Contig	0.617799	32.4		LGHC01	139	848	2016-01-08T00:00:00Z	ftp://ftp.ncbi.nlm.nih.gov/genomes/all/GCA/001/508/635/GCA_001508635.1_ASM150863v1
Atribacteria bacterium 34_868	Bacteria;unclassified Bacteria;Bacteria candidate phyla	34_868	SAMN03445184	PRJNA278302	GCA_001508655.1	Contig	0.199772	34.6		LGHD01	56	237	2016-01-08T00:00:00Z	ftp://ftp.ncbi.nlm.nih.gov/genomes/all/GCA/001/508/655/GCA_001508655.1_ASM150865v1
Methanomicrobiales archaeon 53_19	Archaea;Euryarchaeota;Stenosarchaea group	53_19	SAMN03445186	PRJNA278302	GCA_001508695.1	Scaffold	2.62923	52.5		LGHF01	286	2864	2016-01-08T00:00:00Z	ftp://ftp.ncbi.nlm.nih.gov/genomes/all/GCA/001/508/695/GCA_001508695.1_ASM150869v1
bacterium 42_11	Bacteria;unclassified Bacteria;unclassified Bacteria (miscellaneous)	42_11	SAMN03445127	PRJNA278302	GCA_001508835.1	Contig	1.40708	41.9		LGFB01	245	1636	2016-01-08T00:00:00Z	ftp://ftp.ncbi.nlm.nih.gov/genomes/all/GCA/001/508/835/GCA_001508835.1_ASM150883v1
Thermoanaerobacterales bacterium 50_218	Bacteria;Terrabacteria group;Firmicutes	50_218	SAMN03445138	PRJNA278302	GCA_001508855.1	Contig	1.77484	50.4		LGFL01	121	1824	2016-01-08T00:00:00Z	ftp://ftp.ncbi.nlm.nih.gov/genomes/all/GCA/001/508/855/GCA_001508855.1_ASM150885v1
Synergistales bacterium 54_24	Bacteria;Synergistetes;Synergistia	54_24	SAMN03445143	PRJNA278302	GCA_001508935.1	Contig	1.65137	54		LGFQ01	152	1733	2016-01-08T00:00:00Z	ftp://ftp.ncbi.nlm.nih.gov/genomes/all/GCA/001/508/935/GCA_001508935.1_ASM150893v1
Synergistales bacterium 57_84	Bacteria;Synergistetes;Synergistia	57_84	SAMN03445158	PRJNA278302	GCA_001508975.1	Contig	1.25513	57.3		LGGE01	161	1352	2016-01-08T00:00:00Z	ftp://ftp.ncbi.nlm.nih.gov/genomes/all/GCA/001/508/975/GCA_001508975.1_ASM150897v1
candidate division WS6 bacterium 34_10	Bacteria;unclassified Bacteria;Bacteria candidate phyla	34_10	SAMN03445168	PRJNA278302	GCA_001509035.1	Contig	1.12756	34.2		LGGO01	264	1255	2016-01-08T00:00:00Z	ftp://ftp.ncbi.nlm.nih.gov/genomes/all/GCA/001/509/035/GCA_001509035.1_ASM150903v1
Microgenomates bacterium 39_6	Bacteria;unclassified Bacteria;Bacteria candidate phyla	39_6	SAMN03445173	PRJNA278302	GCA_001509055.1	Contig	0.54338	38.6		LGGT01	105	589	2016-01-08T00:00:00Z	ftp://ftp.ncbi.nlm.nih.gov/genomes/all/GCA/001/509/055/GCA_001509055.1_ASM150905v1
Synergistales bacterium 58_81	Bacteria;Synergistetes;Synergistia	58_81	SAMN03445176	PRJNA278302	GCA_001509095.1	Scaffold	1.33317	57.3		LGGV01	148	1449	2016-01-08T00:00:00Z	ftp://ftp.ncbi.nlm.nih.gov/genomes/all/GCA/001/509/095/GCA_001509095.1_ASM150909v1
Thermotogales bacterium 46_20	Bacteria;Thermotogae;Thermotogae	46_20	SAMN03445180	PRJNA278302	GCA_001509135.1	Scaffold	2.03885	46.2		LGGZ01	288	2055	2016-01-08T00:00:00Z	ftp://ftp.ncbi.nlm.nih.gov/genomes/all/GCA/001/509/135/GCA_001509135.1_ASM150913v1
Synergistales bacterium 54_9	Bacteria;Synergistetes;Synergistia	54_9	SAMN03445187	PRJNA278302	GCA_001509155.1	Scaffold	1.53504	52.8		LGHG01	241	1654	2016-01-08T00:00:00Z	ftp://ftp.ncbi.nlm.nih.gov/genomes/all/GCA/001/509/155/GCA_001509155.1_ASM150915v1
Moorella sp. E308F	Bacteria;Terrabacteria group;Firmicutes	E308F	SAMD00170741	PRJDB8248	GCA_006538365.1	Scaffold	3.05735	54		BJKN01	10	2949	2019-05-24T20:53:00Z	ftp://ftp.ncbi.nlm.nih.gov/genomes/all/GCA/006/538/365/GCA_006538365.1_ASM653836v1	ftp://ftp.ncbi.nlm.nih.gov/genomes/all/GCF/006/538/365/GCF_006538365.1_ASM653836v1
Methanocalculus sp. MSAO_Arc1	Archaea;Euryarchaeota;Stenosarchaea group	MSAO_Arc1	SAMN09770002	PRJNA484800	GCA_003838185.1	Contig	1.78043	52.7		QZAD01	127	1877	2018-11-26T00:00:00Z	ftp://ftp.ncbi.nlm.nih.gov/genomes/all/GCA/003/838/185/GCA_003838185.1_ASM383818v1
candidate division WS6 bacterium 36_33	Bacteria;unclassified Bacteria;Bacteria candidate phyla	36_33	SAMN03445162	PRJNA278302	GCA_001509265.1	Contig	0.439774	36.7		LGGI01	80	482	2016-01-08T00:00:00Z	ftp://ftp.ncbi.nlm.nih.gov/genomes/all/GCA/001/509/265/GCA_001509265.1_ASM150926v1
Bacteroidetes bacterium 38_7	Bacteria;FCB group;Bacteroidetes/Chlorobi group	38_7	SAMN03445156	PRJNA278302	GCA_001509275.1	Contig	2.13732	37.8		LGGC01	379	1989	2016-01-08T00:00:00Z	ftp://ftp.ncbi.nlm.nih.gov/genomes/all/GCA/001/509/275/GCA_001509275.1_ASM150927v1
Atribacteria bacterium 34_128	Bacteria;unclassified Bacteria;Bacteria candidate phyla	34_128	SAMN03445154	PRJNA278302	GCA_001509285.1	Contig	0.894916	33.6		LGGA01	86	837	2016-01-08T00:00:00Z	ftp://ftp.ncbi.nlm.nih.gov/genomes/all/GCA/001/509/285/GCA_001509285.1_ASM150928v1
Marinimicrobia bacterium 46_43	Bacteria;FCB group;Candidatus Marinimicrobia	46_43	SAMN03445179	PRJNA278302	GCA_001509335.1	Scaffold	2.03022	45.9		LGGY01	271	1968	2016-01-08T00:00:00Z	ftp://ftp.ncbi.nlm.nih.gov/genomes/all/GCA/001/509/335/GCA_001509335.1_ASM150933v1
Clostridiales bacterium 38_11	Bacteria;Terrabacteria group;Firmicutes	38_11	SAMN03445166	PRJNA278302	GCA_001509345.1	Contig	1.88288	38.4		LGGM01	156	1866	2016-01-08T00:00:00Z	ftp://ftp.ncbi.nlm.nih.gov/genomes/all/GCA/001/509/345/GCA_001509345.1_ASM150934v1
Aeromicrobium erythreum	Bacteria;Terrabacteria group;Actinobacteria	AR18	SAMN03701813	PRJNA284384	GCA_001509405.1	Complete	3.62924	72.1	chromosome:NZ_CP011502.1/CP011502.1		1	3375	2016-01-08T00:00:00Z	ftp://ftp.ncbi.nlm.nih.gov/genomes/all/GCA/001/509/405/GCA_001509405.1_ASM150940v1	ftp://ftp.ncbi.nlm.nih.gov/genomes/all/GCF/001/509/405/GCF_001509405.1_ASM150940v1
Actinoplanes awajinensis subsp. mycoplanecinus	Bacteria;Terrabacteria group;Actinobacteria	NRRL B-16712	SAMN03327478	PRJNA238534	GCA_001509495.1	Contig	11.3927	71.1		LLZH01	353	9823	2016-01-08T00:00:00Z	ftp://ftp.ncbi.nlm.nih.gov/genomes/all/GCA/001/509/495/GCA_001509495.1_ASM150949v1	ftp://ftp.ncbi.nlm.nih.gov/genomes/all/GCF/001/509/495/GCF_001509495.1_ASM150949v1
Streptomyces regalis	Bacteria;Terrabacteria group;Actinobacteria	NRRL 3151	SAMN03327473	PRJNA238534	GCA_001509475.1	Contig	10.9543	70.2		LLZG01	424	9203	2016-01-08T00:00:00Z	ftp://ftp.ncbi.nlm.nih.gov/genomes/all/GCA/001/509/475/GCA_001509475.1_ASM150947v1	ftp://ftp.ncbi.nlm.nih.gov/genomes/all/GCF/001/509/475/GCF_001509475.1_ASM150947v1
Alphaproteobacteria bacterium casp-alpha1	Bacteria;Proteobacteria;Alphaproteobacteria	casp-alpha1	SAMN03658264	PRJNA279271	GCA_001510035.1	Contig	3.33646	31.3		LFEM01	213	0	2015-12-31T00:00:00Z	ftp://ftp.ncbi.nlm.nih.gov/genomes/all/GCA/001/510/035/GCA_001510035.1_ASM151003v1
Alphaproteobacteria bacterium casp-alpha5	Bacteria;Proteobacteria;Alphaproteobacteria	casp-alpha5	SAMN03702586	PRJNA279271	GCA_001510065.1	Contig	0.358781	67.2		LFEQ01	26	0	2015-12-31T00:00:00Z	ftp://ftp.ncbi.nlm.nih.gov/genomes/all/GCA/001/510/065/GCA_001510065.1_ASM151006v1
Alphaproteobacteria bacterium casp-alpha4	Bacteria;Proteobacteria;Alphaproteobacteria	casp-alpha4	SAMN03702583	PRJNA279271	GCA_001510055.1	Contig	0.380761	62.9		LFEP01	27	0	2015-12-31T00:00:00Z	ftp://ftp.ncbi.nlm.nih.gov/genomes/all/GCA/001/510/055/GCA_001510055.1_ASM151005v1
Alphaproteobacteria bacterium casp-alpha2	Bacteria;Proteobacteria;Alphaproteobacteria	casp-alpha2	SAMN03699769	PRJNA279271	GCA_001510075.1	Contig	1.77218	58.2		LFEN01	84	0	2015-12-31T00:00:00Z	ftp://ftp.ncbi.nlm.nih.gov/genomes/all/GCA/001/510/075/GCA_001510075.1_ASM151007v1
Alphaproteobacteria bacterium casp-alpha3	Bacteria;Proteobacteria;Alphaproteobacteria	casp-alpha3	SAMN03702531	PRJNA279271	GCA_001510085.1	Contig	1.24444	61.9		LFEO01	81	0	2015-12-31T00:00:00Z	ftp://ftp.ncbi.nlm.nih.gov/genomes/all/GCA/001/510/085/GCA_001510085.1_ASM151008v1
Alphaproteobacteria bacterium casp-alpha7	Bacteria;Proteobacteria;Alphaproteobacteria	casp-alpha7	SAMN03702589	PRJNA279271	GCA_001510145.1	Contig	1.11806	56.7		LFES01	50	0	2015-12-31T00:00:00Z	ftp://ftp.ncbi.nlm.nih.gov/genomes/all/GCA/001/510/145/GCA_001510145.1_ASM151014v1
Alphaproteobacteria bacterium casp-alpha6	Bacteria;Proteobacteria;Alphaproteobacteria	casp-alpha6	SAMN03702588	PRJNA279271	GCA_001510135.1	Contig	2.98001	49.7		LFER01	68	0	2015-12-31T00:00:00Z	ftp://ftp.ncbi.nlm.nih.gov/genomes/all/GCA/001/510/135/GCA_001510135.1_ASM151013v1
Alphaproteobacteria bacterium casp-alpha9	Bacteria;Proteobacteria;Alphaproteobacteria	casp-alpha9	SAMN03703415	PRJNA279271	GCA_001510185.1	Contig	2.1982	47.6		LFEU01	85	0	2015-12-31T00:00:00Z	ftp://ftp.ncbi.nlm.nih.gov/genomes/all/GCA/001/510/185/GCA_001510185.1_ASM151018v1
Alphaproteobacteria bacterium casp-alpha8	Bacteria;Proteobacteria;Alphaproteobacteria	casp-alpha8	SAMN03703414	PRJNA279271	GCA_001510165.1	Contig	1.75583	52.1		LFET01	39	0	2015-12-31T00:00:00Z	ftp://ftp.ncbi.nlm.nih.gov/genomes/all/GCA/001/510/165/GCA_001510165.1_ASM151016v1
Alphaproteobacteria bacterium casp-alpha10	Bacteria;Proteobacteria;Alphaproteobacteria	casp-alpha10	SAMN03703423	PRJNA279271	GCA_001510215.1	Contig	3.35182	50.8		LFEV01	85	0	2015-12-31T00:00:00Z	ftp://ftp.ncbi.nlm.nih.gov/genomes/all/GCA/001/510/215/GCA_001510215.1_ASM151021v1
Thaumarchaeota archaeon casp-thauma1	Archaea;TACK group;Thaumarchaeota	casp-thauma1	SAMN03733542	PRJNA279271	GCA_001510225.1	Contig	1.041	30.3		LFEW01	29	0	2015-12-31T00:00:00Z	ftp://ftp.ncbi.nlm.nih.gov/genomes/all/GCA/001/510/225/GCA_001510225.1_ASM151022v1
Thaumarchaeota archaeon casp-thauma3	Archaea;TACK group;Thaumarchaeota	casp-thauma3	SAMN03733545	PRJNA279271	GCA_001510275.1	Contig	1.22116	32.8		LFEY01	31	0	2015-12-31T00:00:00Z	ftp://ftp.ncbi.nlm.nih.gov/genomes/all/GCA/001/510/275/GCA_001510275.1_ASM151027v1
Thaumarchaeota archaeon casp-thauma4	Archaea;TACK group;Thaumarchaeota	casp-thauma4	SAMN03733546	PRJNA279271	GCA_001510295.1	Contig	0.661324	32.5		LFEZ01	25	0	2015-12-31T00:00:00Z	ftp://ftp.ncbi.nlm.nih.gov/genomes/all/GCA/001/510/295/GCA_001510295.1_ASM151029v1
Actinobacteria bacterium casp-actino1	Bacteria;Terrabacteria group;Actinobacteria	casp-actino1	SAMN03733472	PRJNA279271	GCA_001510305.1	Contig	2.52183	44.3		LFFA01	94	0	2015-12-31T00:00:00Z	ftp://ftp.ncbi.nlm.nih.gov/genomes/all/GCA/001/510/305/GCA_001510305.1_ASM151030v1
Actinobacteria bacterium casp-actino2	Bacteria;Terrabacteria group;Actinobacteria	casp-actino2	SAMN03733504	PRJNA279271	GCA_001510335.1	Contig	1.57097	52.7		LFFB01	82	0	2015-12-31T00:00:00Z	ftp://ftp.ncbi.nlm.nih.gov/genomes/all/GCA/001/510/335/GCA_001510335.1_ASM151033v1
Actinobacteria bacterium casp-actino3	Bacteria;Terrabacteria group;Actinobacteria	casp-actino3	SAMN03733531	PRJNA279271	GCA_001510355.1	Contig	0.43581	59.4		LFFC01	25	0	2015-12-31T00:00:00Z	ftp://ftp.ncbi.nlm.nih.gov/genomes/all/GCA/001/510/355/GCA_001510355.1_ASM151035v1
Actinobacteria bacterium casp-actino5	Bacteria;Terrabacteria group;Actinobacteria	casp-actino5	SAMN03733534	PRJNA279271	GCA_001510385.1	Contig	1.8979	55.9		LFFE01	32	0	2015-12-31T00:00:00Z	ftp://ftp.ncbi.nlm.nih.gov/genomes/all/GCA/001/510/385/GCA_001510385.1_ASM151038v1
Actinobacteria bacterium casp-actino4	Bacteria;Terrabacteria group;Actinobacteria	casp-actino4	SAMN03733532	PRJNA279271	GCA_001510375.1	Contig	0.472696	51.1		LFFD01	30	0	2015-12-31T00:00:00Z	ftp://ftp.ncbi.nlm.nih.gov/genomes/all/GCA/001/510/375/GCA_001510375.1_ASM151037v1
Actinobacteria bacterium casp-actino6	Bacteria;Terrabacteria group;Actinobacteria	casp-actino6	SAMN03733535	PRJNA279271	GCA_001510415.1	Contig	2.04761	67.6		LFFF01	119	0	2015-12-31T00:00:00Z	ftp://ftp.ncbi.nlm.nih.gov/genomes/all/GCA/001/510/415/GCA_001510415.1_ASM151041v1
Actinobacteria bacterium casp-actino7	Bacteria;Terrabacteria group;Actinobacteria	casp-actino7	SAMN03733536	PRJNA279271	GCA_001510435.1	Contig	0.305524	66.8		LFFG01	17	0	2015-12-31T00:00:00Z	ftp://ftp.ncbi.nlm.nih.gov/genomes/all/GCA/001/510/435/GCA_001510435.1_ASM151043v1
Actinobacteria bacterium casp-actino8	Bacteria;Terrabacteria group;Actinobacteria	casp-actino8	SAMN03733537	PRJNA279271	GCA_001510455.1	Contig	1.00698	63		LFFH01	51	0	2015-12-31T00:00:00Z	ftp://ftp.ncbi.nlm.nih.gov/genomes/all/GCA/001/510/455/GCA_001510455.1_ASM151045v1
Actinobacteria bacterium casp-actino10	Bacteria;Terrabacteria group;Actinobacteria	casp-actino10	SAMN03733539	PRJNA279271	GCA_001510485.1	Contig	0.244964	53.7		LFFJ01	16	0	2015-12-31T00:00:00Z	ftp://ftp.ncbi.nlm.nih.gov/genomes/all/GCA/001/510/485/GCA_001510485.1_ASM151048v1
Actinobacteria bacterium casp-actino9	Bacteria;Terrabacteria group;Actinobacteria	casp-actino9	SAMN03733538	PRJNA279271	GCA_001510475.1	Contig	5.67122	63.4		LFFI01	155	0	2015-12-31T00:00:00Z	ftp://ftp.ncbi.nlm.nih.gov/genomes/all/GCA/001/510/475/GCA_001510475.1_ASM151047v1
Actinobacteria bacterium casp-actino11	Bacteria;Terrabacteria group;Actinobacteria	casp-actino11	SAMN03733540	PRJNA279271	GCA_001510515.1	Contig	0.261329	52.6		LFFK01	15	0	2015-12-31T00:00:00Z	ftp://ftp.ncbi.nlm.nih.gov/genomes/all/GCA/001/510/515/GCA_001510515.1_ASM151051v1
Actinobacteria bacterium casp-actino12	Bacteria;Terrabacteria group;Actinobacteria	casp-actino12	SAMN03733541	PRJNA279271	GCA_001510535.1	Contig	2.12584	31.2		LFFL01	85	0	2015-12-31T00:00:00Z	ftp://ftp.ncbi.nlm.nih.gov/genomes/all/GCA/001/510/535/GCA_001510535.1_ASM151053v1
Proteiniphilum sp. X52	Bacteria;FCB group;Bacteroidetes/Chlorobi group	X52	SAMN10135873	PRJNA493525	GCA_003712195.1	Contig	4.42941	45.3		RDSD01	96	0	2018-11-05T00:00:00Z	ftp://ftp.ncbi.nlm.nih.gov/genomes/all/GCA/003/712/195/GCA_003712195.1_ASM371219v1	ftp://ftp.ncbi.nlm.nih.gov/genomes/all/GCF/003/712/195/GCF_003712195.1_ASM371219v1
Citrobacter pasteurii	Bacteria;Proteobacteria;Gammaproteobacteria	CIP 55.13	SAMEA3099656	PRJEB7595	GCA_000826205.1	Contig	4.98662	51.8		CDHL01	56	4629	2014-12-04T00:00:00Z	ftp://ftp.ncbi.nlm.nih.gov/genomes/all/GCA/000/826/205/GCA_000826205.1_Citrobacter_pasteurii_55-13	ftp://ftp.ncbi.nlm.nih.gov/genomes/all/GCF/000/826/205/GCF_000826205.1_Citrobacter_pasteurii_55-13
Pseudoruegeria sp. M32A2M	Bacteria;Proteobacteria;Alphaproteobacteria	M32A2M	SAMN12347648	PRJNA556320	GCA_010374725.1	Scaffold	5.46652	62.4		VNKR01	91	4984	2020-02-10T00:00:00Z	ftp://ftp.ncbi.nlm.nih.gov/genomes/all/GCA/010/374/725/GCA_010374725.1_ASM1037472v1	ftp://ftp.ncbi.nlm.nih.gov/genomes/all/GCF/010/374/725/GCF_010374725.1_ASM1037472v1
Mesorhizobium erdmanii USDA 3471	Bacteria;Proteobacteria;Alphaproteobacteria	USDA 3471	SAMN02441124	PRJNA165327	GCA_000472705.1	Scaffold	7.02307	62.6		AXAE01	50	6426	2013-09-30T00:00:00Z	ftp://ftp.ncbi.nlm.nih.gov/genomes/all/GCA/000/472/705/GCA_000472705.1_ASM47270v1	ftp://ftp.ncbi.nlm.nih.gov/genomes/all/GCF/000/472/705/GCF_000472705.1_ASM47270v1
Fictibacillus sp. S7	Bacteria;Terrabacteria group;Firmicutes	S7	SAMN09288589	PRJNA474048	GCA_004127935.1	Scaffold	4.73813	44.1		QJKL01	4	4585	2019-02-01T00:00:00Z	ftp://ftp.ncbi.nlm.nih.gov/genomes/all/GCA/004/127/935/GCA_004127935.1_ASM412793v1	ftp://ftp.ncbi.nlm.nih.gov/genomes/all/GCF/004/127/935/GCF_004127935.1_ASM412793v1
Streptomyces reticuli	Bacteria;Terrabacteria group;Actinobacteria	TUE45	SAMEA3707210	PRJEB10869	GCA_001511815.1	Complete	9.33622	72.7057	chromosome I:LN997842.1; plasmid II:LN997843.1; plasmid III:LN997844.1; plasmid IV:LN997845.1		4	8090	2016-01-07T00:00:00Z	ftp://ftp.ncbi.nlm.nih.gov/genomes/all/GCA/001/511/815/GCA_001511815.1_TUE45	ftp://ftp.ncbi.nlm.nih.gov/genomes/all/GCF/001/511/815/GCF_001511815.1_TUE45
Clostridiaceae bacterium DTU054	Bacteria;Terrabacteria group;Firmicutes	DTU054	SAMN03778951	PRJNA283298	GCA_001512425.1	Scaffold	2.24735	47.6		LFRR01	110	0	2016-01-12T00:00:00Z	ftp://ftp.ncbi.nlm.nih.gov/genomes/all/GCA/001/512/425/GCA_001512425.1_ASM151242v1
Halothermothrix sp. DTU029	Bacteria;Terrabacteria group;Firmicutes	DTU029	SAMN03778950	PRJNA283298	GCA_001512435.1	Scaffold	1.95033	40.2		LFRS01	187	0	2016-01-12T00:00:00Z	ftp://ftp.ncbi.nlm.nih.gov/genomes/all/GCA/001/512/435/GCA_001512435.1_ASM151243v1
Clostridiales bacterium DTU069	Bacteria;Terrabacteria group;Firmicutes	DTU069	SAMN03777541	PRJNA283298	GCA_001512485.1	Scaffold	2.55411	42.2		LFRV01	130	0	2016-01-12T00:00:00Z	ftp://ftp.ncbi.nlm.nih.gov/genomes/all/GCA/001/512/485/GCA_001512485.1_ASM151248v1
Syntrophothermus sp. DTU052	Bacteria;Terrabacteria group;Firmicutes	DTU052	SAMN03778948	PRJNA283298	GCA_001512495.1	Scaffold	2.2821	51.3		LFRU01	114	0	2016-01-12T00:00:00Z	ftp://ftp.ncbi.nlm.nih.gov/genomes/all/GCA/001/512/495/GCA_001512495.1_ASM151249v1
Clostridiaceae bacterium DTU079	Bacteria;Terrabacteria group;Firmicutes	DTU079	SAMN03776770	PRJNA283298	GCA_001512505.1	Scaffold	3.1069	38.1		LFSC01	67	0	2016-01-12T00:00:00Z	ftp://ftp.ncbi.nlm.nih.gov/genomes/all/GCA/001/512/505/GCA_001512505.1_ASM151250v1
Clostridia bacterium DTU065	Bacteria;Terrabacteria group;Firmicutes	DTU065	SAMN03777436	PRJNA283298	GCA_001512545.1	Scaffold	2.20471	48.7		LFSI01	95	0	2016-01-12T00:00:00Z	ftp://ftp.ncbi.nlm.nih.gov/genomes/all/GCA/001/512/545/GCA_001512545.1_ASM151254v1
Clostridiaceae bacterium DTU059	Bacteria;Terrabacteria group;Firmicutes	DTU059	SAMN03779019	PRJNA283298	GCA_001512555.1	Scaffold	2.1527	46.9		LFSK01	215	0	2016-01-12T00:00:00Z	ftp://ftp.ncbi.nlm.nih.gov/genomes/all/GCA/001/512/555/GCA_001512555.1_ASM151255v1
Clostridia bacterium DTU014	Bacteria;Terrabacteria group;Firmicutes	DTU014	SAMN03777429	PRJNA283298	GCA_001512605.1	Scaffold	2.26639	53.5		LFSU01	93	0	2016-01-12T00:00:00Z	ftp://ftp.ncbi.nlm.nih.gov/genomes/all/GCA/001/512/605/GCA_001512605.1_ASM151260v1
Clostridiales bacterium DTU036	Bacteria;Terrabacteria group;Firmicutes	DTU036	SAMN03779022	PRJNA283298	GCA_001512625.1	Scaffold	1.40735	41.2		LFTD01	130	0	2016-01-12T00:00:00Z	ftp://ftp.ncbi.nlm.nih.gov/genomes/all/GCA/001/512/625/GCA_001512625.1_ASM151262v1
Acholeplasmatales bacterium DTU067	Bacteria;Terrabacteria group;Tenericutes	DTU067	SAMN03778949	PRJNA283298	GCA_001512455.1	Scaffold	1.46914	47.2		LFRT01	91	0	2016-01-12T00:00:00Z	ftp://ftp.ncbi.nlm.nih.gov/genomes/all/GCA/001/512/455/GCA_001512455.1_ASM151245v1
Pelotomaculum sp. FP	Bacteria;Terrabacteria group;Firmicutes	FP	SAMN09009607	PRJNA454509	GCA_004369245.1	Contig	4.46665	48.2		QFGB01	177	4019	2019-03-25T00:00:00Z	ftp://ftp.ncbi.nlm.nih.gov/genomes/all/GCA/004/369/245/GCA_004369245.1_ASM436924v1	ftp://ftp.ncbi.nlm.nih.gov/genomes/all/GCF/004/369/245/GCF_004369245.1_ASM436924v1
Clostridiales bacterium DTU073	Bacteria;Terrabacteria group;Firmicutes	DTU073	SAMN03776771	PRJNA283298	GCA_001512665.1	Scaffold	1.66998	38.5		LFSF01	52	0	2016-01-12T00:00:00Z	ftp://ftp.ncbi.nlm.nih.gov/genomes/all/GCA/001/512/665/GCA_001512665.1_ASM151266v1
Clostridiales bacterium DTU072	Bacteria;Terrabacteria group;Firmicutes	DTU072	SAMN03776843	PRJNA283298	GCA_001512685.1	Scaffold	1.60716	43.5		LFSG01	63	0	2016-01-12T00:00:00Z	ftp://ftp.ncbi.nlm.nih.gov/genomes/all/GCA/001/512/685/GCA_001512685.1_ASM151268v1
Clostridiales bacterium DTU058	Bacteria;Terrabacteria group;Firmicutes	DTU058	SAMN03777438	PRJNA283298	GCA_001512725.1	Scaffold	2.85354	34.7		LFSL01	169	0	2016-01-12T00:00:00Z	ftp://ftp.ncbi.nlm.nih.gov/genomes/all/GCA/001/512/725/GCA_001512725.1_ASM151272v1
Clostridiales bacterium DTU032	Bacteria;Terrabacteria group;Firmicutes	DTU032	SAMN03778991	PRJNA283298	GCA_001512745.1	Scaffold	1.61273	46.4		LFSM01	125	0	2016-01-12T00:00:00Z	ftp://ftp.ncbi.nlm.nih.gov/genomes/all/GCA/001/512/745/GCA_001512745.1_ASM151274v1
Clostridiales bacterium DTU053	Bacteria;Terrabacteria group;Firmicutes	DTU053	SAMN03777428	PRJNA283298	GCA_001512765.1	Scaffold	1.90128	47.6		LFSO01	56	0	2016-01-12T00:00:00Z	ftp://ftp.ncbi.nlm.nih.gov/genomes/all/GCA/001/512/765/GCA_001512765.1_ASM151276v1
Syntrophomonas sp. DTU018	Bacteria;Terrabacteria group;Firmicutes	DTU018	SAMN03777425	PRJNA283298	GCA_001513155.1	Scaffold	2.56304	48.3		LFSR01	59	0	2016-01-12T00:00:00Z	ftp://ftp.ncbi.nlm.nih.gov/genomes/all/GCA/001/513/155/GCA_001513155.1_ASM151315v1
Clostridiales bacterium DTU013	Bacteria;Terrabacteria group;Firmicutes	DTU013	SAMN03779020	PRJNA283298	GCA_001512805.1	Scaffold	2.13006	52.6		LFSV01	196	0	2016-01-12T00:00:00Z	ftp://ftp.ncbi.nlm.nih.gov/genomes/all/GCA/001/512/805/GCA_001512805.1_ASM151280v1
Clostridiales bacterium DTU010	Bacteria;Terrabacteria group;Firmicutes	DTU010	SAMN03779015	PRJNA283298	GCA_001512825.1	Scaffold	2.06764	59.1		LFSX01	156	0	2016-01-12T00:00:00Z	ftp://ftp.ncbi.nlm.nih.gov/genomes/all/GCA/001/512/825/GCA_001512825.1_ASM151282v1
Clostridia bacterium DTU022	Bacteria;Terrabacteria group;Firmicutes	DTU022	SAMN03778952	PRJNA283298	GCA_001512835.1	Scaffold	1.98312	58.4		LFRQ01	131	0	2016-01-12T00:00:00Z	ftp://ftp.ncbi.nlm.nih.gov/genomes/all/GCA/001/512/835/GCA_001512835.1_ASM151283v1
Rikenellaceae bacterium DTU002	Bacteria;FCB group;Bacteroidetes/Chlorobi group	DTU002	SAMN03779008	PRJNA283298	GCA_001512865.1	Scaffold	1.90532	49.9		LFSY01	146	0	2016-01-12T00:00:00Z	ftp://ftp.ncbi.nlm.nih.gov/genomes/all/GCA/001/512/865/GCA_001512865.1_ASM151286v1
Rikenellaceae bacterium DTU001	Bacteria;FCB group;Bacteroidetes/Chlorobi group	DTU001	SAMN03779016	PRJNA283298	GCA_001512885.1	Scaffold	1.90526	28.9		LFSZ01	117	0	2016-01-12T00:00:00Z	ftp://ftp.ncbi.nlm.nih.gov/genomes/all/GCA/001/512/885/GCA_001512885.1_ASM151288v1
Clostridia bacterium DTU084	Bacteria;Terrabacteria group;Firmicutes	DTU084	SAMN03779014	PRJNA283298	GCA_001512905.1	Scaffold	1.86014	50.9		LFTB01	144	0	2016-01-12T00:00:00Z	ftp://ftp.ncbi.nlm.nih.gov/genomes/all/GCA/001/512/905/GCA_001512905.1_ASM151290v1
Clostridiales bacterium DTU083	Bacteria;Terrabacteria group;Firmicutes	DTU083	SAMN03777437	PRJNA283298	GCA_001512915.1	Scaffold	1.89946	43.4		LFTC01	84	0	2016-01-12T00:00:00Z	ftp://ftp.ncbi.nlm.nih.gov/genomes/all/GCA/001/512/915/GCA_001512915.1_ASM151291v1
Clostridiales bacterium DTU023	Bacteria;Terrabacteria group;Firmicutes	DTU023	SAMN03778992	PRJNA283298	GCA_001512945.1	Scaffold	1.39518	49.3		LFTF01	132	0	2016-01-12T00:00:00Z	ftp://ftp.ncbi.nlm.nih.gov/genomes/all/GCA/001/512/945/GCA_001512945.1_ASM151294v1
Methanomicrobia archaeon DTU008	Archaea;Euryarchaeota;Stenosarchaea group	DTU008	SAMN03787326	PRJNA283298	GCA_001512965.1	Scaffold	1.76231	58.8		LFRW01	59	0	2016-01-12T00:00:00Z	ftp://ftp.ncbi.nlm.nih.gov/genomes/all/GCA/001/512/965/GCA_001512965.1_ASM151296v1
Acholeplasmatales bacterium DTU056	Bacteria;Terrabacteria group;Tenericutes	DTU056	SAMN03776757	PRJNA283298	GCA_001512985.1	Scaffold	1.20785	30		LFRX01	59	0	2016-01-12T00:00:00Z	ftp://ftp.ncbi.nlm.nih.gov/genomes/all/GCA/001/512/985/GCA_001512985.1_ASM151298v1
Gammaproteobacteria bacterium DTU037	Bacteria;Proteobacteria;Gammaproteobacteria	DTU037	SAMN03776769	PRJNA283298	GCA_001513025.1	Scaffold	2.83001	49.4		LFRZ01	160	0	2016-01-12T00:00:00Z	ftp://ftp.ncbi.nlm.nih.gov/genomes/all/GCA/001/513/025/GCA_001513025.1_ASM151302v1
Clostridiales bacterium DTU089	Bacteria;Terrabacteria group;Firmicutes	DTU089	SAMN03777430	PRJNA283298	GCA_001513045.1	Scaffold	2.45081	48.6		LFSB01	59	0	2016-01-12T00:00:00Z	ftp://ftp.ncbi.nlm.nih.gov/genomes/all/GCA/001/513/045/GCA_001513045.1_ASM151304v1
Clostridiales bacterium DTU075	Bacteria;Terrabacteria group;Firmicutes	DTU075	SAMN03779018	PRJNA283298	GCA_001513065.1	Scaffold	2.03564	42.4		LFSD01	142	0	2016-01-12T00:00:00Z	ftp://ftp.ncbi.nlm.nih.gov/genomes/all/GCA/001/513/065/GCA_001513065.1_ASM151306v1
Clostridiales bacterium DTU074	Bacteria;Terrabacteria group;Firmicutes	DTU074	SAMN03778993	PRJNA283298	GCA_001513075.1	Scaffold	2.55688	43.7		LFSE01	138	0	2016-01-12T00:00:00Z	ftp://ftp.ncbi.nlm.nih.gov/genomes/all/GCA/001/513/075/GCA_001513075.1_ASM151307v1
Clostridiales bacterium DTU070	Bacteria;Terrabacteria group;Firmicutes	DTU070	SAMN03776849	PRJNA283298	GCA_001513105.1	Scaffold	2.88823	43.7		LFSH01	107	0	2016-01-12T00:00:00Z	ftp://ftp.ncbi.nlm.nih.gov/genomes/all/GCA/001/513/105/GCA_001513105.1_ASM151310v1
Clostridia bacterium DTU030	Bacteria;Terrabacteria group;Firmicutes	DTU030	SAMN03778954	PRJNA283298	GCA_001513125.1	Scaffold	1.81127	55.7		LFSN01	144	0	2016-01-12T00:00:00Z	ftp://ftp.ncbi.nlm.nih.gov/genomes/all/GCA/001/513/125/GCA_001513125.1_ASM151312v1
Clostridia bacterium DTU025	Bacteria;Terrabacteria group;Firmicutes	DTU025	SAMN03777414	PRJNA283298	GCA_001513145.1	Scaffold	2.00556	63.6		LFSP01	52	0	2016-01-12T00:00:00Z	ftp://ftp.ncbi.nlm.nih.gov/genomes/all/GCA/001/513/145/GCA_001513145.1_ASM151314v1
Clostridia bacterium DTU015	Bacteria;Terrabacteria group;Firmicutes	DTU015	SAMN03777427	PRJNA283298	GCA_001513185.1	Scaffold	1.73514	53.3		LFST01	61	0	2016-01-12T00:00:00Z	ftp://ftp.ncbi.nlm.nih.gov/genomes/all/GCA/001/513/185/GCA_001513185.1_ASM151318v1
Clostridiales bacterium DTU012	Bacteria;Terrabacteria group;Firmicutes	DTU012	SAMN03777431	PRJNA283298	GCA_001513205.1	Scaffold	2.12497	53.8		LFSW01	98	0	2016-01-12T00:00:00Z	ftp://ftp.ncbi.nlm.nih.gov/genomes/all/GCA/001/513/205/GCA_001513205.1_ASM151320v1
Alcaligenaceae bacterium DTU041	Bacteria;Proteobacteria;Betaproteobacteria	DTU041	SAMN03779021	PRJNA283298	GCA_001513225.1	Scaffold	2.89746	49.5		LFTA01	252	0	2016-01-12T00:00:00Z	ftp://ftp.ncbi.nlm.nih.gov/genomes/all/GCA/001/513/225/GCA_001513225.1_ASM151322v1
Peptococcaceae bacterium DTU027	Bacteria;Terrabacteria group;Firmicutes	DTU027	SAMN03779017	PRJNA283298	GCA_001513245.1	Scaffold	2.1431	49.2		LFTE01	177	0	2016-01-12T00:00:00Z	ftp://ftp.ncbi.nlm.nih.gov/genomes/all/GCA/001/513/245/GCA_001513245.1_ASM151324v1
Clostridiales bacterium DTU035	Bacteria;Terrabacteria group;Firmicutes	DTU035	SAMN03794751	PRJNA283298	GCA_001513255.1	Scaffold	1.51214	39.3		LFTG01	229	0	2016-01-12T00:00:00Z	ftp://ftp.ncbi.nlm.nih.gov/genomes/all/GCA/001/513/255/GCA_001513255.1_ASM151325v1
Rikenellaceae bacterium DTU049	Bacteria;FCB group;Bacteroidetes/Chlorobi group	DTU049	SAMN03794740	PRJNA283298	GCA_001513285.1	Scaffold	1.54093	29.5		LFTI01	104	0	2016-01-12T00:00:00Z	ftp://ftp.ncbi.nlm.nih.gov/genomes/all/GCA/001/513/285/GCA_001513285.1_ASM151328v1
Clostridiales bacterium DTU078	Bacteria;Terrabacteria group;Firmicutes	DTU078	SAMN03794753	PRJNA283298	GCA_001513305.1	Scaffold	2.16812	52.9		LFTJ01	239	0	2016-01-12T00:00:00Z	ftp://ftp.ncbi.nlm.nih.gov/genomes/all/GCA/001/513/305/GCA_001513305.1_ASM151330v1
Thermotogaceae bacterium DTU111	Bacteria;Thermotogae;Thermotogae	DTU111	SAMN03794760	PRJNA283298	GCA_001513315.1	Scaffold	1.44583	31		LFTL01	149	0	2016-01-12T00:00:00Z	ftp://ftp.ncbi.nlm.nih.gov/genomes/all/GCA/001/513/315/GCA_001513315.1_ASM151331v1
Clostridiales bacterium DTU086	Bacteria;Terrabacteria group;Firmicutes	DTU086	SAMN03794755	PRJNA283298	GCA_001513335.1	Scaffold	2.09688	45.4		LFTO01	243	0	2016-01-12T00:00:00Z	ftp://ftp.ncbi.nlm.nih.gov/genomes/all/GCA/001/513/335/GCA_001513335.1_ASM151333v1
Clostridiales bacterium DTU033	Bacteria;Terrabacteria group;Firmicutes	DTU033	SAMN03794748	PRJNA283298	GCA_001513365.1	Scaffold	1.47524	52.5		LFTH01	141	0	2016-01-12T00:00:00Z	ftp://ftp.ncbi.nlm.nih.gov/genomes/all/GCA/001/513/365/GCA_001513365.1_ASM151336v1
Clostridiales bacterium DTU064	Bacteria;Terrabacteria group;Firmicutes	DTU064	SAMN03794752	PRJNA283298	GCA_001513385.1	Scaffold	1.88599	45.2		LFTK01	152	0	2016-01-12T00:00:00Z	ftp://ftp.ncbi.nlm.nih.gov/genomes/all/GCA/001/513/385/GCA_001513385.1_ASM151338v1
Clostridia bacterium DTU080	Bacteria;Terrabacteria group;Firmicutes	DTU080	SAMN03794754	PRJNA283298	GCA_001513395.1	Scaffold	3.0908	56.2		LFTP01	381	0	2016-01-12T00:00:00Z	ftp://ftp.ncbi.nlm.nih.gov/genomes/all/GCA/001/513/395/GCA_001513395.1_ASM151339v1
Clostridiales bacterium DTU024	Bacteria;Terrabacteria group;Firmicutes	DTU024	SAMN03794761	PRJNA283298	GCA_001513425.1	Scaffold	2.48754	54.2		LFTR01	277	0	2016-01-12T00:00:00Z	ftp://ftp.ncbi.nlm.nih.gov/genomes/all/GCA/001/513/425/GCA_001513425.1_ASM151342v1
Gammaproteobacteria bacterium DTU040	Bacteria;Proteobacteria;Gammaproteobacteria	DTU040	SAMN03794759	PRJNA283298	GCA_001513435.1	Scaffold	2.19959	48.9		LFTS01	311	0	2016-01-12T00:00:00Z	ftp://ftp.ncbi.nlm.nih.gov/genomes/all/GCA/001/513/435/GCA_001513435.1_ASM151343v1
Clostridiales bacterium DTU087	Bacteria;Terrabacteria group;Firmicutes	DTU087	SAMN03794756	PRJNA283298	GCA_001513495.1	Scaffold	2.19638	54.8		LFTN01	233	0	2016-01-12T00:00:00Z	ftp://ftp.ncbi.nlm.nih.gov/genomes/all/GCA/001/513/495/GCA_001513495.1_ASM151349v1
Clostridiales bacterium DTU092	Bacteria;Terrabacteria group;Firmicutes	DTU092	SAMN03794757	PRJNA283298	GCA_001513505.1	Scaffold	2.08601	41.7		LFTM01	329	0	2016-01-12T00:00:00Z	ftp://ftp.ncbi.nlm.nih.gov/genomes/all/GCA/001/513/505/GCA_001513505.1_ASM151350v1
Clostridia bacterium DTU068	Bacteria;Terrabacteria group;Firmicutes	DTU068	SAMN03794763	PRJNA283298	GCA_001513545.1	Scaffold	2.19665	45.6		LFTQ01	222	0	2016-01-12T00:00:00Z	ftp://ftp.ncbi.nlm.nih.gov/genomes/all/GCA/001/513/545/GCA_001513545.1_ASM151354v1
Methanosarcina flavescens	Archaea;Euryarchaeota;Stenosarchaea group	E03.2	SAMN04074913	PRJNA295508	GCA_001304615.1	Contig	3.26809	41.3		LKAZ01	74	2652	2015-09-30T16:24:00Z	ftp://ftp.ncbi.nlm.nih.gov/genomes/all/GCA/001/304/615/GCA_001304615.1_ASM130461v1	ftp://ftp.ncbi.nlm.nih.gov/genomes/all/GCF/001/304/615/GCF_001304615.1_ASM130461v1
Paenibacillus bovis	Bacteria;Terrabacteria group;Firmicutes	BD3526	SAMN04193493	PRJNA299093	GCA_001421015.2	Complete	5.5172	47.2203	chromosome:NZ_CP013023.1/CP013023.1; plasmid unnamed1:NZ_CP021170.1/CP021170.1		2	4619	2015-10-30T00:00:00Z	ftp://ftp.ncbi.nlm.nih.gov/genomes/all/GCA/001/421/015/GCA_001421015.2_ASM142101v2	ftp://ftp.ncbi.nlm.nih.gov/genomes/all/GCF/001/421/015/GCF_001421015.2_ASM142101v2
Streptomyces curacoi	Bacteria;Terrabacteria group;Actinobacteria	DSM 40107	SAMN04193339	PRJNA299217	GCA_001513975.1	Scaffold	8.41225	71		LMWJ01	31	7141	2016-01-13T00:00:00Z	ftp://ftp.ncbi.nlm.nih.gov/genomes/all/GCA/001/513/975/GCA_001513975.1_ASM151397v1	ftp://ftp.ncbi.nlm.nih.gov/genomes/all/GCF/001/513/975/GCF_001513975.1_ASM151397v1
Streptomyces pseudovenezuelae	Bacteria;Terrabacteria group;Actinobacteria	DSM 40212	SAMN04193342	PRJNA299220	GCA_001513955.1	Scaffold	9.63974	71		LMWM01	32	8259	2016-01-13T00:00:00Z	ftp://ftp.ncbi.nlm.nih.gov/genomes/all/GCA/001/513/955/GCA_001513955.1_ASM151395v1	ftp://ftp.ncbi.nlm.nih.gov/genomes/all/GCF/001/513/955/GCF_001513955.1_ASM151395v1
Streptomyces cellostaticus	Bacteria;Terrabacteria group;Actinobacteria	DSM 40189	SAMN04193341	PRJNA299219	GCA_001513965.1	Scaffold	9.83528	70.9		LMWL01	129	8166	2016-01-13T00:00:00Z	ftp://ftp.ncbi.nlm.nih.gov/genomes/all/GCA/001/513/965/GCA_001513965.1_ASM151396v1	ftp://ftp.ncbi.nlm.nih.gov/genomes/all/GCF/001/513/965/GCF_001513965.1_ASM151396v1
Streptomyces corchorusii	Bacteria;Terrabacteria group;Actinobacteria	DSM 40340	SAMN04193345	PRJNA299223	GCA_001514055.1	Scaffold	10.3095	72		LMWP01	71	8735	2016-01-13T00:00:00Z	ftp://ftp.ncbi.nlm.nih.gov/genomes/all/GCA/001/514/055/GCA_001514055.1_ASM151405v1	ftp://ftp.ncbi.nlm.nih.gov/genomes/all/GCF/001/514/055/GCF_001514055.1_ASM151405v1
Streptomyces yokosukanensis	Bacteria;Terrabacteria group;Actinobacteria	DSM 40224	SAMN04193343	PRJNA299221	GCA_001514035.1	Scaffold	10.1593	71.1		LMWN01	98	8537	2016-01-13T00:00:00Z	ftp://ftp.ncbi.nlm.nih.gov/genomes/all/GCA/001/514/035/GCA_001514035.1_ASM151403v1	ftp://ftp.ncbi.nlm.nih.gov/genomes/all/GCF/001/514/035/GCF_001514035.1_ASM151403v1
Streptomyces olivochromogenes	Bacteria;Terrabacteria group;Actinobacteria	DSM 40451	SAMN04193347	PRJNA299225	GCA_001514115.1	Scaffold	11.6693	70.1		LMWR01	98	9844	2016-01-13T00:00:00Z	ftp://ftp.ncbi.nlm.nih.gov/genomes/all/GCA/001/514/115/GCA_001514115.1_ASM151411v1	ftp://ftp.ncbi.nlm.nih.gov/genomes/all/GCF/001/514/115/GCF_001514115.1_ASM151411v1
Streptomyces longwoodensis	Bacteria;Terrabacteria group;Actinobacteria	DSM 41677	SAMN04193348	PRJNA299227	GCA_001514125.1	Scaffold	8.36362	73		LMWS01	32	7057	2016-01-13T00:00:00Z	ftp://ftp.ncbi.nlm.nih.gov/genomes/all/GCA/001/514/125/GCA_001514125.1_ASM151412v1	ftp://ftp.ncbi.nlm.nih.gov/genomes/all/GCF/001/514/125/GCF_001514125.1_ASM151412v1
Streptomyces griseorubiginosus	Bacteria;Terrabacteria group;Actinobacteria	3E-1	SAMN09725998	PRJNA483085	GCA_003595235.1	Complete	9.51238	70.9	chromosome:NZ_CP032427.1/CP032427.1		1	8167	2018-09-25T00:00:00Z	ftp://ftp.ncbi.nlm.nih.gov/genomes/all/GCA/003/595/235/GCA_003595235.1_ASM359523v1	ftp://ftp.ncbi.nlm.nih.gov/genomes/all/GCF/003/595/235/GCF_003595235.1_ASM359523v1
Streptomyces bungoensis	Bacteria;Terrabacteria group;Actinobacteria	DSM 41781	SAMN04193354	PRJNA299233	GCA_001514215.1	Scaffold	8.40898	72.5		LMWX01	73	7069	2016-01-13T00:00:00Z	ftp://ftp.ncbi.nlm.nih.gov/genomes/all/GCA/001/514/215/GCA_001514215.1_ASM151421v1	ftp://ftp.ncbi.nlm.nih.gov/genomes/all/GCF/001/514/215/GCF_001514215.1_ASM151421v1
Streptomyces caeruleatus	Bacteria;Terrabacteria group;Actinobacteria	NRRL B-24802	SAMN04193355	PRJNA299234	GCA_001514235.1	Scaffold	10.2905	70.7		LMWY01	64	8477	2016-01-13T00:00:00Z	ftp://ftp.ncbi.nlm.nih.gov/genomes/all/GCA/001/514/235/GCA_001514235.1_ASM151423v1	ftp://ftp.ncbi.nlm.nih.gov/genomes/all/GCF/001/514/235/GCF_001514235.1_ASM151423v1
Paenibacillus pabuli NBRC 13638	Bacteria;Terrabacteria group;Firmicutes	NBRC 13638	SAMD00034166	PRJDB1367	GCA_001514495.1	Contig	7.32906	46.5		BCNM01	63	6251	2016-01-06T00:00:00Z	ftp://ftp.ncbi.nlm.nih.gov/genomes/all/GCA/001/514/495/GCA_001514495.1_ASM151449v1	ftp://ftp.ncbi.nlm.nih.gov/genomes/all/GCF/001/514/495/GCF_001514495.1_ASM151449v1
Hadesarchaea archaeon DG-33	Archaea;Euryarchaeota;Hadesarchaea	DG-33	SAMN04385803	PRJNA270657	GCA_001515185.1	Scaffold	0.786381	50.5		LQHI01	77	862	2016-01-14T00:00:00Z	ftp://ftp.ncbi.nlm.nih.gov/genomes/all/GCA/001/515/185/GCA_001515185.1_DG-33
Hadesarchaea archaeon YNP_45	Archaea;Euryarchaeota;Hadesarchaea	YNP_45	SAMN04159681	PRJNA298487	GCA_001515205.2	Contig	1.23113	54.8		LQMQ01	64	1281	2016-01-14T00:00:00Z	ftp://ftp.ncbi.nlm.nih.gov/genomes/all/GCA/001/515/205/GCA_001515205.2_ASM151520v2
Hadesarchaea archaeon DG-33-1	Archaea;Euryarchaeota;Hadesarchaea	DG-33-1	SAMN04385804	PRJNA270657	GCA_001515195.1	Scaffold	0.928769	51.2		LQHJ01	53	951	2016-01-14T00:00:00Z	ftp://ftp.ncbi.nlm.nih.gov/genomes/all/GCA/001/515/195/GCA_001515195.1_DG-33-1
Hadesarchaea archaeon YNP_N21	Archaea;Euryarchaeota;Hadesarchaea	YNP_N21	SAMN04159680	PRJNA298487	GCA_001515215.1	Contig	1.2062	48.7		LQMP01	36	1238	2016-01-14T00:00:00Z	ftp://ftp.ncbi.nlm.nih.gov/genomes/all/GCA/001/515/215/GCA_001515215.1_metagenomics_assembly
Candidatus Dichloromethanomonas elyunquensis	Bacteria;Terrabacteria group;Firmicutes	RM	SAMN04235649	PRJNA300724	GCA_001515265.1	Contig	2.07642	43		LNDB01	53	2055	2016-01-14T00:00:00Z	ftp://ftp.ncbi.nlm.nih.gov/genomes/all/GCA/001/515/265/GCA_001515265.1_ASM151526v1
Aquitalea pelogenes	Bacteria;Proteobacteria;Betaproteobacteria	CCM 7557	SAMN04275152	PRJNA302577	GCA_001515305.1	Contig	4.39082	59.5		LNQV01	183	3764	2016-01-15T00:00:00Z	ftp://ftp.ncbi.nlm.nih.gov/genomes/all/GCA/001/515/305/GCA_001515305.1_ASM151530v1	ftp://ftp.ncbi.nlm.nih.gov/genomes/all/GCF/001/515/305/GCF_001515305.1_ASM151530v1
Desulfitibacter sp. BRH_c19	Bacteria;Terrabacteria group;Firmicutes	BRH_c19	SAMN04126953	PRJNA257561	GCA_001515945.1	Contig	3.85358	36.1		LOER01	48	3521	2016-01-15T00:00:00Z	ftp://ftp.ncbi.nlm.nih.gov/genomes/all/GCA/001/515/945/GCA_001515945.1_41k
Clostridia bacterium BRH_c25	Bacteria;Terrabacteria group;Firmicutes	BRH_c25	SAMN04126954	PRJNA257561	GCA_001515955.1	Contig	5.20385	40.8		LOES01	257	4629	2016-01-15T00:00:00Z	ftp://ftp.ncbi.nlm.nih.gov/genomes/all/GCA/001/515/955/GCA_001515955.1_41k
Sphingomonadales bacterium BRH_c3	Bacteria;Proteobacteria;Alphaproteobacteria	BRH_c3	SAMN04126955	PRJNA257561	GCA_001515985.1	Contig	2.50709	60.7		LOET01	157	2300	2016-01-15T00:00:00Z	ftp://ftp.ncbi.nlm.nih.gov/genomes/all/GCA/001/515/985/GCA_001515985.1_41k
bacterium BRH_c32	Bacteria;unclassified Bacteria;unclassified Bacteria (miscellaneous)	BRH_c32	SAMN04126956	PRJNA257561	GCA_001516025.1	Contig	3.48787	34.2		LOEU01	43	2812	2016-01-15T00:00:00Z	ftp://ftp.ncbi.nlm.nih.gov/genomes/all/GCA/001/516/025/GCA_001516025.1_ASM151602v1
Gracilibacter sp. BRH_c7a	Bacteria;Terrabacteria group;Firmicutes	BRH_c7a	SAMN04126961	PRJNA257561	GCA_001516055.1	Contig	4.10544	39.5		LOEZ01	98	3782	2016-01-15T00:00:00Z	ftp://ftp.ncbi.nlm.nih.gov/genomes/all/GCA/001/516/055/GCA_001516055.1_41k
Alphaproteobacteria bacterium BRH_c36	Bacteria;Proteobacteria;Alphaproteobacteria	BRH_c36	SAMN04126957	PRJNA257561	GCA_001516065.1	Contig	3.71618	60.4		LOEV01	236	3280	2016-01-15T00:00:00Z	ftp://ftp.ncbi.nlm.nih.gov/genomes/all/GCA/001/516/065/GCA_001516065.1_ASM151606v1
Sphingomonadales bacterium BRH_c42	Bacteria;Proteobacteria;Alphaproteobacteria	BRH_c42	SAMN04126959	PRJNA257561	GCA_001516125.1	Contig	2.18952	62.9		LOEX01	147	2031	2016-01-15T00:00:00Z	ftp://ftp.ncbi.nlm.nih.gov/genomes/all/GCA/001/516/125/GCA_001516125.1_41k
Caldivirga sp. MU80	Archaea;TACK group;Crenarchaeota	MU80	SAMN03580834	PRJNA282926	GCA_001663375.1	Contig	2.26047	48.5		LCTF01	86	2234	2016-06-15T00:00:00Z	ftp://ftp.ncbi.nlm.nih.gov/genomes/all/GCA/001/663/375/GCA_001663375.1_ASM166337v1	ftp://ftp.ncbi.nlm.nih.gov/genomes/all/GCF/001/663/375/GCF_001663375.1_ASM166337v1
Lutibacter sp. Hel_I_33_5	Bacteria;FCB group;Bacteroidetes/Chlorobi group	Hel_I_33_5	SAMN03159350	PRJNA265337	GCA_007827455.1	Contig	3.10142	30.1		VISM01	1	2618	2019-08-02T00:00:00Z	ftp://ftp.ncbi.nlm.nih.gov/genomes/all/GCA/007/827/455/GCA_007827455.1_ASM782745v1	ftp://ftp.ncbi.nlm.nih.gov/genomes/all/GCF/007/827/455/GCF_007827455.1_ASM782745v1
Thermocladium sp. UBA166	Archaea;TACK group;Crenarchaeota	UBA166	SAMN06027399	PRJNA348753	GCA_002508315.1	Scaffold	1.31198	53.4		DAHE01	50	0	2017-10-11T00:00:00Z	ftp://ftp.ncbi.nlm.nih.gov/genomes/all/GCA/002/508/315/GCA_002508315.1_ASM250831v1
Draconibacterium sediminis	Bacteria;FCB group;Bacteroidetes/Chlorobi group	JN14CK-3	SAMN03031235	PRJNA260774	GCA_000949475.1	Contig	5.99223	40.9		JRHC01	19	4569	2015-03-10T00:00:00Z	ftp://ftp.ncbi.nlm.nih.gov/genomes/all/GCA/000/949/475/GCA_000949475.1_ASM94947v1	ftp://ftp.ncbi.nlm.nih.gov/genomes/all/GCF/000/949/475/GCF_000949475.1_ASM94947v1
Halobacterium hubeiense	Archaea;Euryarchaeota;Stenosarchaea group	JI20-1	SAMEA3305703	PRJEB4726	GCA_001488575.1	Complete	3.13035	66.576	chromosome I:NZ_LN831302.1/LN831302.1; plasmid II:NZ_LN831303.1/LN831303.1; plasmid III:NZ_LN831304.1/LN831304.1; plasmid IV:NZ_LN831305.1/LN831305.1		4	3197	2015-12-17T00:00:00Z	ftp://ftp.ncbi.nlm.nih.gov/genomes/all/GCA/001/488/575/GCA_001488575.1_Halobacterium_hubeiense_JI20-1	ftp://ftp.ncbi.nlm.nih.gov/genomes/all/GCF/001/488/575/GCF_001488575.1_Halobacterium_hubeiense_JI20-1
Candidatus Omnitrophus magneticus	Bacteria;PVC group;Candidatus Omnitrophica	SKK-01	SAMN03316882	PRJNA273957	GCA_000954095.1	Contig	3.1459	35.8		JYNY01	656	2980	2015-03-16T00:00:00Z	ftp://ftp.ncbi.nlm.nih.gov/genomes/all/GCA/000/954/095/GCA_000954095.1_ASM95409v1
Halococcus agarilyticus	Archaea;Euryarchaeota;Stenosarchaea group	197A	SAMD00011631	PRJDB105	GCA_000334895.1	Contig	3.47673	66		BAFM01	58	3250	2013-01-17T00:00:00Z	ftp://ftp.ncbi.nlm.nih.gov/genomes/all/GCA/000/334/895/GCA_000334895.1_ASM33489v1	ftp://ftp.ncbi.nlm.nih.gov/genomes/all/GCF/000/334/895/GCF_000334895.1_ASM33489v1
Defluviitalea phaphyphila	Bacteria;Terrabacteria group;Firmicutes	Alg1	SAMN03165200	PRJNA266253	GCA_001466305.1	Scaffold	2.53981	27.7		JWID01	76	2373	2015-12-14T00:00:00Z	ftp://ftp.ncbi.nlm.nih.gov/genomes/all/GCA/001/466/305/GCA_001466305.1_ASM146630v1	ftp://ftp.ncbi.nlm.nih.gov/genomes/all/GCF/001/466/305/GCF_001466305.1_ASM146630v1
Apibacter mensalis	Bacteria;FCB group;Bacteroidetes/Chlorobi group	R-53146	SAMN03992719	PRJNA292838	GCA_001418685.1	Scaffold	2.3311	30.5		LIVM01	42	1999	2015-10-28T00:00:00Z	ftp://ftp.ncbi.nlm.nih.gov/genomes/all/GCA/001/418/685/GCA_001418685.1_ASM141868v1	ftp://ftp.ncbi.nlm.nih.gov/genomes/all/GCF/001/418/685/GCF_001418685.1_ASM141868v1
Acidibacillus ferrooxidans	Bacteria;Terrabacteria group;Firmicutes	SLC66	SAMN04505005	PRJNA304017	GCA_001642725.1	Contig	3.03443	52		LSUQ01	98	2892	2016-05-12T00:00:00Z	ftp://ftp.ncbi.nlm.nih.gov/genomes/all/GCA/001/642/725/GCA_001642725.1_ASM164272v1	ftp://ftp.ncbi.nlm.nih.gov/genomes/all/GCF/001/642/725/GCF_001642725.1_ASM164272v1
Bacillus halotolerans	Bacteria;Terrabacteria group;Firmicutes	ZB201702	SAMN09095924	PRJNA470606	GCA_004006435.1	Complete	4.15425	43.8	chromosome:NZ_CP029364.1/CP029364.1		1	4032	2019-01-09T00:00:00Z	ftp://ftp.ncbi.nlm.nih.gov/genomes/all/GCA/004/006/435/GCA_004006435.1_ASM400643v1	ftp://ftp.ncbi.nlm.nih.gov/genomes/all/GCF/004/006/435/GCF_004006435.1_ASM400643v1
Streptobacillus sp. IHIT1603-19	Bacteria;Fusobacteria;Fusobacteriia	IHIT1603-19	SAMN13381658	PRJNA591425	GCA_009733925.1	Scaffold	1.59738	26.6		WOEI01	69	1519	2019-12-06T00:00:00Z	ftp://ftp.ncbi.nlm.nih.gov/genomes/all/GCA/009/733/925/GCA_009733925.1_ASM973392v1	ftp://ftp.ncbi.nlm.nih.gov/genomes/all/GCF/009/733/925/GCF_009733925.1_ASM973392v1
Sneathia sanguinegens	Bacteria;Fusobacteria;Fusobacteriia	CCUG41628	SAMN04320708	PRJNA305231	GCA_001517935.1	Contig	1.29102	26.7		LOQF01	32	1183	2016-01-19T00:00:00Z	ftp://ftp.ncbi.nlm.nih.gov/genomes/all/GCA/001/517/935/GCA_001517935.1_ASM151793v1	ftp://ftp.ncbi.nlm.nih.gov/genomes/all/GCF/001/517/935/GCF_001517935.1_ASM151793v1
Thermobifida cellulosilytica TB100	Bacteria;Terrabacteria group;Actinobacteria	TB100	SAMN03840822	PRJNA289053	GCA_001517975.1	Scaffold	4.43037	71.5		LGEM01	19	3659	2016-01-19T00:00:00Z	ftp://ftp.ncbi.nlm.nih.gov/genomes/all/GCA/001/517/975/GCA_001517975.1_ASM151797v1	ftp://ftp.ncbi.nlm.nih.gov/genomes/all/GCF/001/517/975/GCF_001517975.1_ASM151797v1
Tritonibacter horizontis	Bacteria;Proteobacteria;Alphaproteobacteria	O3.65	SAMN04324894	PRJNA305382	GCA_001518015.1	Contig	4.86208	61.5		LPUY01	139	4426	2016-01-19T00:00:00Z	ftp://ftp.ncbi.nlm.nih.gov/genomes/all/GCA/001/518/015/GCA_001518015.1_ASM151801v1	ftp://ftp.ncbi.nlm.nih.gov/genomes/all/GCF/001/518/015/GCF_001518015.1_ASM151801v1
Rhodothermaceae bacterium RA	Bacteria;FCB group;Bacteroidetes/Chlorobi group	RA	SAMN04404272	PRJNA308615	GCA_001518995.2	Complete	4.65322	68.3	chromosome:NZ_CP020382.1/CP020382.1		1	3525	2017-03-22T00:00:00Z	ftp://ftp.ncbi.nlm.nih.gov/genomes/all/GCA/001/518/995/GCA_001518995.2_ASM151899v2	ftp://ftp.ncbi.nlm.nih.gov/genomes/all/GCF/001/518/995/GCF_001518995.2_ASM151899v2
Novosphingobium fuchskuhlense	Bacteria;Proteobacteria;Alphaproteobacteria	FNE08-7	SAMN04193360	PRJNA299317	GCA_001519075.1	Scaffold	3.96841	65.3		LLZS01	7	3561	2016-01-20T00:00:00Z	ftp://ftp.ncbi.nlm.nih.gov/genomes/all/GCA/001/519/075/GCA_001519075.1_ASM151907v1	ftp://ftp.ncbi.nlm.nih.gov/genomes/all/GCF/001/519/075/GCF_001519075.1_ASM151907v1
Erwinia gerundensis	Bacteria;Proteobacteria;Gammaproteobacteria	E_g_EM595	SAMEA3650399	PRJEB11465	GCA_001517405.1	Complete	4.48126	55.2684	chromosome 1:NZ_LN907827.1/LN907827.1; plasmid pEM01:NZ_LN907828.1/LN907828.1; plasmid pEM02:NZ_LN907829.1/LN907829.1		3	3969	2016-01-07T00:00:00Z	ftp://ftp.ncbi.nlm.nih.gov/genomes/all/GCA/001/517/405/GCA_001517405.1_EM595	ftp://ftp.ncbi.nlm.nih.gov/genomes/all/GCF/001/517/405/GCF_001517405.1_EM595
Caviibacter abscessus	Bacteria;Fusobacteria;Fusobacteriia	CCUG 39713	SAMN04320709	PRJNA305231	GCA_001517835.1	Contig	1.21921	26.5		LOQG01	40	1135	2016-01-19T00:00:00Z	ftp://ftp.ncbi.nlm.nih.gov/genomes/all/GCA/001/517/835/GCA_001517835.1_ASM151783v1	ftp://ftp.ncbi.nlm.nih.gov/genomes/all/GCF/001/517/835/GCF_001517835.1_ASM151783v1
Elizabethkingia bruuniana	Bacteria;FCB group;Bacteroidetes/Chlorobi group	G0146	SAMN05277827	PRJNA326741	GCA_002024805.1	Complete	4.43352	35.9	chromosome:NZ_CP014337.1/CP014337.1		1	4014	2017-03-10T00:00:00Z	ftp://ftp.ncbi.nlm.nih.gov/genomes/all/GCA/002/024/805/GCA_002024805.1_ASM202480v1	ftp://ftp.ncbi.nlm.nih.gov/genomes/all/GCF/002/024/805/GCF_002024805.1_ASM202480v1
Elizabethkingia ursingii	Bacteria;FCB group;Bacteroidetes/Chlorobi group	G4123	SAMN05281858	PRJNA326741	GCA_002022125.1	Complete	4.21672	35.7	chromosome:NZ_CP016377.1/CP016377.1		1	3738	2017-03-06T00:00:00Z	ftp://ftp.ncbi.nlm.nih.gov/genomes/all/GCA/002/022/125/GCA_002022125.1_ASM202212v1	ftp://ftp.ncbi.nlm.nih.gov/genomes/all/GCF/002/022/125/GCF_002022125.1_ASM202212v1
Burkholderia territorii	Bacteria;Proteobacteria;Betaproteobacteria	RF8-non-BP5	SAMN03449137	PRJNA279182	GCA_001718335.1	Complete	6.90237	66.7484	chromosome 1:NZ_CP013366.1/CP013366.1; chromosome 2:NZ_CP013365.1/CP013365.1; chromosome 3:NZ_CP013367.1/CP013367.1		3	6015	2016-09-02T00:00:00Z	ftp://ftp.ncbi.nlm.nih.gov/genomes/all/GCA/001/718/335/GCA_001718335.1_ASM171833v1	ftp://ftp.ncbi.nlm.nih.gov/genomes/all/GCF/001/718/335/GCF_001718335.1_ASM171833v1
Burkholderia diffusa	Bacteria;Proteobacteria;Betaproteobacteria	RF2-non-BP9	SAMN03449129	PRJNA279182	GCA_001718315.1	Complete	6.85783	66.4604	chromosome 1:NZ_CP013362.1/CP013362.1; chromosome 2:NZ_CP013363.1/CP013363.1; chromosome 3:NZ_CP013364.1/CP013364.1		3	5999	2016-09-02T00:00:00Z	ftp://ftp.ncbi.nlm.nih.gov/genomes/all/GCA/001/718/315/GCA_001718315.1_ASM171831v1	ftp://ftp.ncbi.nlm.nih.gov/genomes/all/GCF/001/718/315/GCF_001718315.1_ASM171831v1
Burkholderia pseudomultivorans	Bacteria;Proteobacteria;Betaproteobacteria	SUB-INT23-BP2	SAMN03449185	PRJNA279182	GCA_001718415.1	Complete	7.95679	67.2873	chromosome 1:NZ_CP013378.1/CP013378.1; chromosome 2:NZ_CP013377.1/CP013377.1; plasmid pINT23:NZ_CP013379.1/CP013379.1		3	6963	2016-09-02T00:00:00Z	ftp://ftp.ncbi.nlm.nih.gov/genomes/all/GCA/001/718/415/GCA_001718415.1_ASM171841v1	ftp://ftp.ncbi.nlm.nih.gov/genomes/all/GCF/001/718/415/GCF_001718415.1_ASM171841v1
Burkholderia stagnalis	Bacteria;Proteobacteria;Betaproteobacteria	MSMB735WGS	SAMN03449637	PRJNA279182	GCA_001718955.1	Complete	7.58381	67.6836	chromosome 1:NZ_CP013459.1/CP013459.1; chromosome 2:NZ_CP013461.1/CP013461.1; chromosome 3:NZ_CP013460.1/CP013460.1		3	6529	2016-09-02T00:00:00Z	ftp://ftp.ncbi.nlm.nih.gov/genomes/all/GCA/001/718/955/GCA_001718955.1_ASM171895v1	ftp://ftp.ncbi.nlm.nih.gov/genomes/all/GCF/001/718/955/GCF_001718955.1_ASM171895v1
Burkholderia anthina	Bacteria;Proteobacteria;Betaproteobacteria	AZ-4-2-10-S1-D7	SAMN03449213	PRJNA279182	GCA_001547525.1	Chromosome	7.27305	67.2174	chromosome 1:NZ_CM003768.1/CM003768.1; chromosome 3:NZ_CM003769.1/CM003769.1	LNJP01	4	6312	2016-02-02T00:00:00Z	ftp://ftp.ncbi.nlm.nih.gov/genomes/all/GCA/001/547/525/GCA_001547525.1_ASM154752v1	ftp://ftp.ncbi.nlm.nih.gov/genomes/all/GCF/001/547/525/GCF_001547525.1_ASM154752v1
Microtetraspora malaysiensis	Bacteria;Terrabacteria group;Actinobacteria	NBRC 100735	SAMD00035251	PRJDB4051	GCA_001528665.1	Scaffold	8.82221	70.7		BBYJ01	53	7803	2016-01-16T00:00:00Z	ftp://ftp.ncbi.nlm.nih.gov/genomes/all/GCA/001/528/665/GCA_001528665.1_ASM152866v1	ftp://ftp.ncbi.nlm.nih.gov/genomes/all/GCF/001/528/665/GCF_001528665.1_ASM152866v1
Marinobacterium profundum	Bacteria;Proteobacteria;Gammaproteobacteria	PAMC 27536	SAMD00045271	PRJDB4474	GCA_001528745.1	Contig	5.63774	57.2		BCNS01	226	4854	2016-01-15T00:00:00Z	ftp://ftp.ncbi.nlm.nih.gov/genomes/all/GCA/001/528/745/GCA_001528745.1_ASM152874v1	ftp://ftp.ncbi.nlm.nih.gov/genomes/all/GCF/001/528/745/GCF_001528745.1_ASM152874v1
Candidatus Arsenophonus lipoptenae	Bacteria;Proteobacteria;Gammaproteobacteria	CB	SAMN04338047	PRJNA306001	GCA_001534665.1	Complete	0.836724	24.9	chromosome:NZ_CP013920.1/CP013920.1		1	628	2016-01-25T00:00:00Z	ftp://ftp.ncbi.nlm.nih.gov/genomes/all/GCA/001/534/665/GCA_001534665.1_ASM153466v1	ftp://ftp.ncbi.nlm.nih.gov/genomes/all/GCF/001/534/665/GCF_001534665.1_ASM153466v1
Candidatus Chrysopegis kryptomonas	Bacteria;FCB group;Candidatus Kryptonia	JGI-23	SAMN03436147	PRJEB11725	GCA_001536065.1	Scaffold	2.07011	36.4		CZVW01	43	1872	2015-11-11T00:00:00Z	ftp://ftp.ncbi.nlm.nih.gov/genomes/all/GCA/001/536/065/GCA_001536065.1_JGI_assembly	ftp://ftp.ncbi.nlm.nih.gov/genomes/all/GCF/001/536/065/GCF_001536065.1_JGI_assembly
Burkholderia latens	Bacteria;Proteobacteria;Betaproteobacteria	AU17928	SAMN03449404	PRJNA279182	GCA_001718795.1	Complete	6.61448	66.3874	chromosome 1:NZ_CP013435.1/CP013435.1; chromosome 2:NZ_CP013438.1/CP013438.1; chromosome 3:NZ_CP013437.1/CP013437.1; plasmid pAU17928:NZ_CP013436.1/CP013436.1		4	5748	2016-09-02T00:00:00Z	ftp://ftp.ncbi.nlm.nih.gov/genomes/all/GCA/001/718/795/GCA_001718795.1_ASM171879v1	ftp://ftp.ncbi.nlm.nih.gov/genomes/all/GCF/001/718/795/GCF_001718795.1_ASM171879v1
Candidatus Kryptonium thompsoni	Bacteria;FCB group;Candidatus Kryptonia	JGI-8	SAMN03435926	PRJEB11711	GCA_001535965.1	Scaffold	2.3487	37.4		CZVI01	91	2066	2015-11-11T00:00:00Z	ftp://ftp.ncbi.nlm.nih.gov/genomes/all/GCA/001/535/965/GCA_001535965.1_JGI_assembly	ftp://ftp.ncbi.nlm.nih.gov/genomes/all/GCF/001/535/965/GCF_001535965.1_JGI_assembly
Hyphomicrobium sulfonivorans	Bacteria;Proteobacteria;Alphaproteobacteria	WDL6	SAMN04159840	PRJNA298504	GCA_001541235.1	Scaffold	3.70362	61.1		LMTR01	98	3263	2016-01-26T00:00:00Z	ftp://ftp.ncbi.nlm.nih.gov/genomes/all/GCA/001/541/235/GCA_001541235.1_ASM154123v1	ftp://ftp.ncbi.nlm.nih.gov/genomes/all/GCF/001/541/235/GCF_001541235.1_ASM154123v1
Nitrospirae bacterium HCH-1	Bacteria;Nitrospirae;unclassified Nitrospirae	HCH-1	SAMN04229298	PRJNA300727	GCA_001541255.1	Contig	3.59327	45.4		LNQR01	152	3295	2016-01-26T00:00:00Z	ftp://ftp.ncbi.nlm.nih.gov/genomes/all/GCA/001/541/255/GCA_001541255.1_ASM154125v1	ftp://ftp.ncbi.nlm.nih.gov/genomes/all/GCF/001/541/255/GCF_001541255.1_ASM154125v1
Vibrio toranzoniae	Bacteria;Proteobacteria;Gammaproteobacteria	Vb 10.8	SAMN04155649	PRJNA298129	GCA_001541335.1	Contig	4.53732	43.9		LMXU01	165	3880	2016-01-26T00:00:00Z	ftp://ftp.ncbi.nlm.nih.gov/genomes/all/GCA/001/541/335/GCA_001541335.1_ASM154133v1	ftp://ftp.ncbi.nlm.nih.gov/genomes/all/GCF/001/541/335/GCF_001541335.1_ASM154133v1
Micromonospora rifamycinica	Bacteria;Terrabacteria group;Actinobacteria	DSM 44983	SAMN04488251	PRJEB14468	GCA_900090265.1	Chromosome	7.01137	73	chromosome I:NZ_LT607752.1/LT607752.1		1	5691	2016-08-16T00:00:00Z	ftp://ftp.ncbi.nlm.nih.gov/genomes/all/GCA/900/090/265/GCA_900090265.1_IMG-taxon_2623620551_annotated_assembly	ftp://ftp.ncbi.nlm.nih.gov/genomes/all/GCF/900/090/265/GCF_900090265.1_IMG-taxon_2623620551_annotated_assembly
Streptomyces griseochromogenes	Bacteria;Terrabacteria group;Actinobacteria	ATCC 14511	SAMN04375936	PRJNA307132	GCA_001542625.2	Complete	10.7647	70.8	chromosome:NZ_CP016279.1/CP016279.1		1	9059	2016-07-05T00:00:00Z	ftp://ftp.ncbi.nlm.nih.gov/genomes/all/GCA/001/542/625/GCA_001542625.2_ASM154262v2	ftp://ftp.ncbi.nlm.nih.gov/genomes/all/GCF/001/542/625/GCF_001542625.1_ASM154262v2
Microterricola viridarii	Bacteria;Terrabacteria group;Actinobacteria	ERGS5:02	SAMN04435260	PRJNA309503	GCA_001542775.1	Complete	3.68973	68.7	chromosome:NZ_CP014145.1/CP014145.1		1	3222	2016-01-29T00:00:00Z	ftp://ftp.ncbi.nlm.nih.gov/genomes/all/GCA/001/542/775/GCA_001542775.1_ASM154277v1	ftp://ftp.ncbi.nlm.nih.gov/genomes/all/GCF/001/542/775/GCF_001542775.1_ASM154277v1
Gammaproteobacteria bacterium LS_SOB	Bacteria;Proteobacteria;Gammaproteobacteria	LS_SOB	SAMN03777285	PRJNA287175	GCA_001543005.1	Contig	2.69403	47.5		LFLB01	42	0	2016-02-01T00:00:00Z	ftp://ftp.ncbi.nlm.nih.gov/genomes/all/GCA/001/543/005/GCA_001543005.1_ASM154300v1
Aerococcus sanguinicola	Bacteria;Terrabacteria group;Firmicutes	CCUG43001	SAMN04419112	PRJNA308559	GCA_001543145.1	Complete	2.03385	47.6	chromosome:NZ_CP014160.1/CP014160.1		1	1751	2016-02-01T00:00:00Z	ftp://ftp.ncbi.nlm.nih.gov/genomes/all/GCA/001/543/145/GCA_001543145.1_ASM154314v1	ftp://ftp.ncbi.nlm.nih.gov/genomes/all/GCF/001/543/145/GCF_001543145.1_ASM154314v1
Aerococcus urinaehominis	Bacteria;Terrabacteria group;Firmicutes	CCUG42038B	SAMN04419115	PRJNA308559	GCA_001543245.1	Complete	1.8314	42.8	chromosome:NZ_CP014163.1/CP014163.1		1	1625	2016-02-01T00:00:00Z	ftp://ftp.ncbi.nlm.nih.gov/genomes/all/GCA/001/543/245/GCA_001543245.1_ASM154324v1	ftp://ftp.ncbi.nlm.nih.gov/genomes/all/GCF/001/543/245/GCF_001543245.1_ASM154324v1
bacterium F082	Bacteria;unclassified Bacteria;unclassified Bacteria (miscellaneous)	F082	SAMN04328017	PRJNA301235	GCA_001543395.1	Scaffold	2.36618	50		LPNG01	155	2103	2016-02-01T00:00:00Z	ftp://ftp.ncbi.nlm.nih.gov/genomes/all/GCA/001/543/395/GCA_001543395.1_ASM154339v1
bacterium P3	Bacteria;unclassified Bacteria;unclassified Bacteria (miscellaneous)	P3	SAMN04328100	PRJNA301235	GCA_001543385.1	Scaffold	3.03953	52.5		LPNH01	277	2777	2016-02-01T00:00:00Z	ftp://ftp.ncbi.nlm.nih.gov/genomes/all/GCA/001/543/385/GCA_001543385.1_ASM154338v1
bacterium P201	Bacteria;unclassified Bacteria;unclassified Bacteria (miscellaneous)	P201	SAMN04328115	PRJNA301235	GCA_001543405.1	Scaffold	3.03252	50		LPNI01	311	2755	2016-02-01T00:00:00Z	ftp://ftp.ncbi.nlm.nih.gov/genomes/all/GCA/001/543/405/GCA_001543405.1_ASM154340v1
bacterium F083	Bacteria;unclassified Bacteria;unclassified Bacteria (miscellaneous)	F083	SAMN04327460	PRJNA301235	GCA_001543485.1	Scaffold	3.68749	52.1		LPNF01	279	3306	2016-02-01T00:00:00Z	ftp://ftp.ncbi.nlm.nih.gov/genomes/all/GCA/001/543/485/GCA_001543485.1_ASM154348v1
Hydrogenibacillus schlegelii	Bacteria;Terrabacteria group;Firmicutes	DSM 2000	SAMN03328455	PRJNA274415	GCA_001543875.1	Scaffold	2.59218	66		JYFD01	233	2328	2016-02-01T00:00:00Z	ftp://ftp.ncbi.nlm.nih.gov/genomes/all/GCA/001/543/875/GCA_001543875.1_ASM154387v1	ftp://ftp.ncbi.nlm.nih.gov/genomes/all/GCF/001/543/875/GCF_001543875.1_ASM154387v1
Caballeronia humi	Bacteria;Proteobacteria;Betaproteobacteria	LMG 22934	SAMEA3731252	PRJEB12476	GCA_001544475.2	Contig	7.6192	62.8		FCNW02	272	6622	2016-01-28T00:00:00Z	ftp://ftp.ncbi.nlm.nih.gov/genomes/all/GCA/001/544/475/GCA_001544475.2_ASM1544475v2	ftp://ftp.ncbi.nlm.nih.gov/genomes/all/GCF/001/544/475/GCF_001544475.1_ASM1544475v2
Caballeronia telluris	Bacteria;Proteobacteria;Betaproteobacteria	LMG 22936	SAMEA3731253	PRJEB12477	GCA_001544495.2	Contig	7.05611	64		FCNZ02	163	6224	2016-01-28T00:00:00Z	ftp://ftp.ncbi.nlm.nih.gov/genomes/all/GCA/001/544/495/GCA_001544495.2_ASM1544495v2	ftp://ftp.ncbi.nlm.nih.gov/genomes/all/GCF/001/544/495/GCF_001544495.1_ASM1544495v2
Caballeronia terrestris	Bacteria;Proteobacteria;Betaproteobacteria	LMG 22937	SAMEA3731254	PRJEB12478	GCA_001544515.2	Contig	8.20136	62.6		FCOL02	645	7141	2016-01-28T00:00:00Z	ftp://ftp.ncbi.nlm.nih.gov/genomes/all/GCA/001/544/515/GCA_001544515.2_ASM1544515v2	ftp://ftp.ncbi.nlm.nih.gov/genomes/all/GCF/001/544/515/GCF_001544515.1_ASM1544515v2
Caballeronia choica	Bacteria;Proteobacteria;Betaproteobacteria	LMG 22940	SAMEA3731255	PRJEB12479	GCA_001544535.2	Contig	9.77621	62.6		FCON02	657	8348	2016-01-28T00:00:00Z	ftp://ftp.ncbi.nlm.nih.gov/genomes/all/GCA/001/544/535/GCA_001544535.2_ASM1544535v2	ftp://ftp.ncbi.nlm.nih.gov/genomes/all/GCF/001/544/535/GCF_001544535.1_ASM1544535v2
Limnochorda pilosa	Bacteria;Terrabacteria group;Firmicutes	HC45	SAMD00034894	PRJDB4026	GCA_001544015.1	Complete	3.81704	69.7	chromosome Unknown:NZ_AP014924.1/AP014924.1		1	3479	2015-08-21T00:00:00Z	ftp://ftp.ncbi.nlm.nih.gov/genomes/all/GCA/001/544/015/GCA_001544015.1_ASM154401v1	ftp://ftp.ncbi.nlm.nih.gov/genomes/all/GCF/001/544/015/GCF_001544015.1_ASM154401v1
Comamonas terrae	Bacteria;Proteobacteria;Betaproteobacteria	NBRC 106524	SAMD00019660	PRJDB2973	GCA_001544075.1	Contig	4.71671	65.7		BCNT01	40	4233	2016-01-15T00:00:00Z	ftp://ftp.ncbi.nlm.nih.gov/genomes/all/GCA/001/544/075/GCA_001544075.1_ASM154407v1	ftp://ftp.ncbi.nlm.nih.gov/genomes/all/GCF/001/544/075/GCF_001544075.1_ASM154407v1
Enterococcus canis NBRC 100695	Bacteria;Terrabacteria group;Firmicutes	NBRC 100695	SAMD00046312	PRJDB1349	GCA_001544375.1	Contig	2.85421	41.9		BCQJ01	45	2679	2016-01-29T00:00:00Z	ftp://ftp.ncbi.nlm.nih.gov/genomes/all/GCA/001/544/375/GCA_001544375.1_ASM154437v1	ftp://ftp.ncbi.nlm.nih.gov/genomes/all/GCF/001/544/375/GCF_001544375.1_ASM154437v1
Streptomyces thermoautotrophicus	Bacteria;Terrabacteria group;Actinobacteria	UBT1	SAMN03328326	PRJNA273420	GCA_001543895.1	Contig	5.13416	71		JYIJ01	19	4523	2016-02-01T00:00:00Z	ftp://ftp.ncbi.nlm.nih.gov/genomes/all/GCA/001/543/895/GCA_001543895.1_ASM154389v1	ftp://ftp.ncbi.nlm.nih.gov/genomes/all/GCF/001/543/895/GCF_001543895.1_ASM154389v1
Caballeronia udeis	Bacteria;Proteobacteria;Betaproteobacteria	ES_FE-B12	SAMN09070756	PRJNA460940	GCA_004366615.1	Contig	11.0852	60.1		SOSF01	3	9579	2019-03-22T00:00:00Z	ftp://ftp.ncbi.nlm.nih.gov/genomes/all/GCA/004/366/615/GCA_004366615.1_ASM436661v1	ftp://ftp.ncbi.nlm.nih.gov/genomes/all/GCF/004/366/615/GCF_004366615.1_ASM436661v1
Erysipelothrix sp. HDW6C	Bacteria;Terrabacteria group;Firmicutes	HDW6C	SAMN14260659	PRJNA609851	GCA_011299615.1	Complete	2.35764	39.4	chromosome:CP049861.1		1	2192	2020-03-16T00:00:00Z	ftp://ftp.ncbi.nlm.nih.gov/genomes/all/GCA/011/299/615/GCA_011299615.1_ASM1129961v1	ftp://ftp.ncbi.nlm.nih.gov/genomes/all/GCF/011/299/615/GCF_011299615.1_ASM1129961v1
Mycolicibacterium wolinskyi	Bacteria;Terrabacteria group;Actinobacteria	ATCC 700010	SAMN04216957	PRJNA299467	GCA_002101965.1	Contig	7.51686	66.4		LQQA01	36	7152	2017-04-20T00:00:00Z	ftp://ftp.ncbi.nlm.nih.gov/genomes/all/GCA/002/101/965/GCA_002101965.1_ASM210196v1	ftp://ftp.ncbi.nlm.nih.gov/genomes/all/GCF/002/101/965/GCF_002101965.1_ASM210196v1
Halomonas chromatireducens	Bacteria;Proteobacteria;Gammaproteobacteria	AGD 8-3	SAMN04281796	PRJNA302842	GCA_001545155.1	Complete	3.97365	62.8	chromosome:NZ_CP014226.1/CP014226.1		1	3476	2016-02-02T00:00:00Z	ftp://ftp.ncbi.nlm.nih.gov/genomes/all/GCA/001/545/155/GCA_001545155.1_ASM154515v1	ftp://ftp.ncbi.nlm.nih.gov/genomes/all/GCF/001/545/155/GCF_001545155.1_ASM154515v1
Parachlamydia sp. C2	Bacteria;PVC group;Chlamydiae	C2	SAMEA3856857	PRJEB12521	GCA_001545115.1	Scaffold	3.42418	42		FCNU01	32	2735	2016-01-28T00:00:00Z	ftp://ftp.ncbi.nlm.nih.gov/genomes/all/GCA/001/545/115/GCA_001545115.1_Protochlamydia_greubae	ftp://ftp.ncbi.nlm.nih.gov/genomes/all/GCF/001/545/115/GCF_001545115.1_Protochlamydia_greubae
Paenibacillus jilunlii	Bacteria;Terrabacteria group;Firmicutes	KACC 16679	SAMN13783698	PRJNA600149	GCA_010450915.1	Complete	7.10541	50.9	chromosome:NZ_CP048429.1/CP048429.1		1	5940	2020-02-12T00:00:00Z	ftp://ftp.ncbi.nlm.nih.gov/genomes/all/GCA/010/450/915/GCA_010450915.1_ASM1045091v1	ftp://ftp.ncbi.nlm.nih.gov/genomes/all/GCF/010/450/915/GCF_010450915.1_ASM1045091v1
Paracoccus aminovorans	Bacteria;Proteobacteria;Alphaproteobacteria	JCM7685	SAMEA3320986	PRJEB8789	GCA_900005615.1	Complete	4.03813	67.3846	chromosome I:NZ_LN832559.1/LN832559.1; plasmid II:NZ_LN832560.1/LN832560.1; plasmid III:NZ_LN832561.1/LN832561.1; plasmid IV:NZ_LN832562.1/LN832562.1		4	3670	2017-08-14T23:03:00Z	ftp://ftp.ncbi.nlm.nih.gov/genomes/all/GCA/900/005/615/GCA_900005615.1_JCM7685	ftp://ftp.ncbi.nlm.nih.gov/genomes/all/GCF/900/005/615/GCF_900005615.1_JCM7685
Fusobacterium equinum	Bacteria;Fusobacteria;Fusobacteriia	CMW8396	SAMN03850946	PRJNA272098	GCA_001546395.1	Scaffold	1.79792	32.5		LRPX01	77	1717	2016-02-02T00:00:00Z	ftp://ftp.ncbi.nlm.nih.gov/genomes/all/GCA/001/546/395/GCA_001546395.1_ASM154639v1	ftp://ftp.ncbi.nlm.nih.gov/genomes/all/GCF/001/546/395/GCF_001546395.1_ASM154639v1
Thermosulfidibacter takaii ABI70S6	Bacteria;Aquificae;Aquificae	ABI70S6	SAMD00061062	PRJDB865	GCA_001547735.1	Complete	1.81667	43	chromosome Unknown:NZ_AP013035.1/AP013035.1		1	1822	2015-12-02T00:00:00Z	ftp://ftp.ncbi.nlm.nih.gov/genomes/all/GCA/001/547/735/GCA_001547735.1_ASM154773v1	ftp://ftp.ncbi.nlm.nih.gov/genomes/all/GCF/001/547/735/GCF_001547735.1_ASM154773v1
endosymbiont of Bathymodiolus septemdierum str. Myojin knoll	Bacteria;Proteobacteria;Gammaproteobacteria	Myojin Knoll	SAMD00024725	PRJDB949	GCA_001547755.1	Complete	1.46943	38.7	chromosome Unknown:NZ_AP013042.1/AP013042.1		1	1521	2015-10-06T00:00:00Z	ftp://ftp.ncbi.nlm.nih.gov/genomes/all/GCA/001/547/755/GCA_001547755.1_ASM154775v1	ftp://ftp.ncbi.nlm.nih.gov/genomes/all/GCF/001/547/755/GCF_001547755.1_ASM154775v1
Vibrio tritonius	Bacteria;Proteobacteria;Gammaproteobacteria	JCM 16456	SAMD00019582	PRJDB3095	GCA_001547935.1	Complete	5.22193	43.9316	chromosome 1:NZ_AP014635.1/AP014635.1; chromosome Unknown:NZ_AP014636.1/AP014636.1		2	4540	2015-09-11T00:00:00Z	ftp://ftp.ncbi.nlm.nih.gov/genomes/all/GCA/001/547/935/GCA_001547935.1_ASM154793v1	ftp://ftp.ncbi.nlm.nih.gov/genomes/all/GCF/001/547/935/GCF_001547935.1_ASM154793v1
Asaia bogorensis NBRC 16594	Bacteria;Proteobacteria;Alphaproteobacteria	NBRC 16594	SAMD00019081	PRJDB519	GCA_001547995.1	Complete	3.19827	59.8	chromosome Unknown:NZ_AP014690.1/AP014690.1		1	2692	2015-10-14T00:00:00Z	ftp://ftp.ncbi.nlm.nih.gov/genomes/all/GCA/001/547/995/GCA_001547995.1_ASM154799v1	ftp://ftp.ncbi.nlm.nih.gov/genomes/all/GCF/001/547/995/GCF_001547995.1_ASM154799v1
candidate division MSBL1 archaeon SCGC-AAA259A05	Archaea;Euryarchaeota;unclassified Euryarchaeota	SCGC-AAA259A05	SAMN03941342	PRJNA291812	GCA_001548885.1	Contig	1.16163	46.8		LHXJ01	159	1212	2016-02-04T00:00:00Z	ftp://ftp.ncbi.nlm.nih.gov/genomes/all/GCA/001/548/885/GCA_001548885.1_SCGC-AAA259A05
candidate division MSBL1 archaeon SCGC-AAA259D14	Archaea;Euryarchaeota;unclassified Euryarchaeota	SCGC-AAA259D14	SAMN03941549	PRJNA291812	GCA_001548915.1	Contig	0.850372	43.4		LHXL01	116	885	2016-02-04T00:00:00Z	ftp://ftp.ncbi.nlm.nih.gov/genomes/all/GCA/001/548/915/GCA_001548915.1_SCGC-AAA259D14
candidate division MSBL1 archaeon SCGC-AAA259E17	Archaea;Euryarchaeota;unclassified Euryarchaeota	SCGC-AAA259E17	SAMN03941561	PRJNA291812	GCA_001548935.1	Contig	0.883132	47.1		LHXN01	141	891	2016-02-04T00:00:00Z	ftp://ftp.ncbi.nlm.nih.gov/genomes/all/GCA/001/548/935/GCA_001548935.1_SCGC-AAA259E17
candidate division MSBL1 archaeon SCGC-AAA259E22	Archaea;Euryarchaeota;unclassified Euryarchaeota	SCGC-AAA259E22	SAMN03941566	PRJNA291812	GCA_001548955.1	Contig	0.825701	43.7		LHXP01	100	843	2016-02-04T00:00:00Z	ftp://ftp.ncbi.nlm.nih.gov/genomes/all/GCA/001/548/955/GCA_001548955.1_SCGC-AAA259E22
candidate division MSBL1 archaeon SCGC-AAA259I07	Archaea;Euryarchaeota;unclassified Euryarchaeota	SCGC-AAA259I07	SAMN03941695	PRJNA291812	GCA_001548965.1	Contig	0.637942	43.4		LHXQ01	90	671	2016-02-04T00:00:00Z	ftp://ftp.ncbi.nlm.nih.gov/genomes/all/GCA/001/548/965/GCA_001548965.1_SCGC-AAA259I07
candidate division MSBL1 archaeon SCGC-AAA259I09	Archaea;Euryarchaeota;unclassified Euryarchaeota	SCGC-AAA259I09	SAMN03941696	PRJNA291812	GCA_001548995.1	Contig	1.34426	44.4		LHXR01	213	1400	2016-02-04T00:00:00Z	ftp://ftp.ncbi.nlm.nih.gov/genomes/all/GCA/001/548/995/GCA_001548995.1_SCGC-AAA259I09
candidate division MSBL1 archaeon SCGC-AAA259I14	Archaea;Euryarchaeota;unclassified Euryarchaeota	SCGC-AAA259I14	SAMN03941702	PRJNA291812	GCA_001549015.1	Contig	0.766874	43.1		LHXS01	120	774	2016-02-04T00:00:00Z	ftp://ftp.ncbi.nlm.nih.gov/genomes/all/GCA/001/549/015/GCA_001549015.1_SCGC-AAA259I14
candidate division MSBL1 archaeon SCGC-AAA259B11	Archaea;Euryarchaeota;unclassified Euryarchaeota	SCGC-AAA259B11	SAMN03941547	PRJNA291812	GCA_001549035.1	Contig	0.822059	44.4		LHXK01	116	852	2016-02-04T00:00:00Z	ftp://ftp.ncbi.nlm.nih.gov/genomes/all/GCA/001/549/035/GCA_001549035.1_SCGC-AAA259B11
candidate division MSBL1 archaeon SCGC-AAA259J03	Archaea;Euryarchaeota;unclassified Euryarchaeota	SCGC-AAA259J03	SAMN03941712	PRJNA291812	GCA_001549045.1	Contig	0.893784	45		LHXT01	147	964	2016-02-04T00:00:00Z	ftp://ftp.ncbi.nlm.nih.gov/genomes/all/GCA/001/549/045/GCA_001549045.1_SCGC-AAA259J03
candidate division MSBL1 archaeon SCGC-AAA259D18	Archaea;Euryarchaeota;unclassified Euryarchaeota	SCGC-AAA259D18	SAMN03941559	PRJNA291812	GCA_001549075.1	Contig	0.382865	46.9		LHXM01	54	389	2016-02-04T00:00:00Z	ftp://ftp.ncbi.nlm.nih.gov/genomes/all/GCA/001/549/075/GCA_001549075.1_SCGC-AAA259D18
candidate division MSBL1 archaeon SCGC-AAA259E19	Archaea;Euryarchaeota;unclassified Euryarchaeota	SCGC-AAA259E19	SAMN03941564	PRJNA291812	GCA_001549095.1	Contig	1.41254	47		LHXO01	207	1417	2016-02-04T00:00:00Z	ftp://ftp.ncbi.nlm.nih.gov/genomes/all/GCA/001/549/095/GCA_001549095.1_SCGC-AAA259E19
candidate division MSBL1 archaeon SCGC-AAA259M10	Archaea;Euryarchaeota;unclassified Euryarchaeota	SCGC-AAA259M10	SAMN03941721	PRJNA291812	GCA_001549115.1	Contig	0.865782	44.2		LHXU01	127	893	2016-02-04T00:00:00Z	ftp://ftp.ncbi.nlm.nih.gov/genomes/all/GCA/001/549/115/GCA_001549115.1_SCGC-AAA259M10
candidate division MSBL1 archaeon SCGC-AAA261C02	Archaea;Euryarchaeota;unclassified Euryarchaeota	SCGC-AAA261C02	SAMN03943230	PRJNA291812	GCA_001549125.1	Contig	0.628209	45.7		LHXW01	79	703	2016-02-04T00:00:00Z	ftp://ftp.ncbi.nlm.nih.gov/genomes/all/GCA/001/549/125/GCA_001549125.1_SCGC-AAA261C02
candidate division MSBL1 archaeon SCGC-AAA259O05	Archaea;Euryarchaeota;unclassified Euryarchaeota	SCGC-AAA259O05	SAMN03943228	PRJNA291812	GCA_001549135.1	Contig	1.05757	48.1		LHXV01	148	1138	2016-02-04T00:00:00Z	ftp://ftp.ncbi.nlm.nih.gov/genomes/all/GCA/001/549/135/GCA_001549135.1_SCGC-AAA259O05
candidate division MSBL1 archaeon SCGC-AAA261D19	Archaea;Euryarchaeota;unclassified Euryarchaeota	SCGC-AAA261D19	SAMN03951424	PRJNA291812	GCA_001549175.1	Contig	0.673667	45.5		LHXX01	82	687	2016-02-04T00:00:00Z	ftp://ftp.ncbi.nlm.nih.gov/genomes/all/GCA/001/549/175/GCA_001549175.1_SCGC-AAA261D19
candidate division MSBL1 archaeon SCGC-AAA261F17	Archaea;Euryarchaeota;unclassified Euryarchaeota	SCGC-AAA261F17	SAMN03951425	PRJNA291812	GCA_001549195.1	Contig	0.523733	46		LHXY01	61	559	2016-02-04T00:00:00Z	ftp://ftp.ncbi.nlm.nih.gov/genomes/all/GCA/001/549/195/GCA_001549195.1_SCGC-AAA261F17
candidate division MSBL1 archaeon SCGC-AAA261F19	Archaea;Euryarchaeota;unclassified Euryarchaeota	SCGC-AAA261F19	SAMN03951426	PRJNA291812	GCA_001549215.1	Contig	0.655981	45.3		LHXZ01	82	687	2016-02-04T00:00:00Z	ftp://ftp.ncbi.nlm.nih.gov/genomes/all/GCA/001/549/215/GCA_001549215.1_SCGC-AAA261F19
candidate division MSBL1 archaeon SCGC-AAA261O19	Archaea;Euryarchaeota;unclassified Euryarchaeota	SCGC-AAA261O19	SAMN03951428	PRJNA291812	GCA_001549225.1	Contig	0.729384	45.5		LHYB01	98	779	2016-02-04T00:00:00Z	ftp://ftp.ncbi.nlm.nih.gov/genomes/all/GCA/001/549/225/GCA_001549225.1_SCGC-AAA261O19
candidate division MSBL1 archaeon SCGC-AAA382A03	Archaea;Euryarchaeota;unclassified Euryarchaeota	SCGC-AAA382A03	SAMN03955387	PRJNA291812	GCA_001549255.1	Contig	0.428287	39.2		LHYC01	88	427	2016-02-04T00:00:00Z	ftp://ftp.ncbi.nlm.nih.gov/genomes/all/GCA/001/549/255/GCA_001549255.1_SCGC-AAA382A03
candidate division MSBL1 archaeon SCGC-AAA382A20	Archaea;Euryarchaeota;unclassified Euryarchaeota	SCGC-AAA382A20	SAMN03955389	PRJNA291812	GCA_001549275.1	Contig	0.925397	41.8		LHYE01	111	947	2016-02-04T00:00:00Z	ftp://ftp.ncbi.nlm.nih.gov/genomes/all/GCA/001/549/275/GCA_001549275.1_SCGC-AAA382A20
candidate division MSBL1 archaeon SCGC-AAA382F02	Archaea;Euryarchaeota;unclassified Euryarchaeota	SCGC-AAA382F02	SAMN03955391	PRJNA291812	GCA_001549285.1	Contig	0.336176	41.7		LHYG01	34	344	2016-02-04T00:00:00Z	ftp://ftp.ncbi.nlm.nih.gov/genomes/all/GCA/001/549/285/GCA_001549285.1_SCGC-AAA382F02
candidate division MSBL1 archaeon SCGC-AAA382K21	Archaea;Euryarchaeota;unclassified Euryarchaeota	SCGC-AAA382K21	SAMN03955392	PRJNA291812	GCA_001549315.1	Contig	0.25829	43.5		LHYH01	35	218	2016-02-04T00:00:00Z	ftp://ftp.ncbi.nlm.nih.gov/genomes/all/GCA/001/549/315/GCA_001549315.1_SCGC-AAA382K21
candidate division MSBL1 archaeon SCGC-AAA382N08	Archaea;Euryarchaeota;unclassified Euryarchaeota	SCGC-AAA382N08	SAMN03955403	PRJNA291812	GCA_001549325.1	Contig	0.422936	40.2		LHYJ01	58	431	2016-02-04T00:00:00Z	ftp://ftp.ncbi.nlm.nih.gov/genomes/all/GCA/001/549/325/GCA_001549325.1_SCGC-AAA382N08
candidate division MSBL1 archaeon SCGC-AAA385M11	Archaea;Euryarchaeota;unclassified Euryarchaeota	SCGC-AAA385M11	SAMN03955407	PRJNA291812	GCA_001549355.1	Contig	0.215229	46.4		LHYM01	32	228	2016-02-04T00:00:00Z	ftp://ftp.ncbi.nlm.nih.gov/genomes/all/GCA/001/549/355/GCA_001549355.1_SCGC-AAA385M11
candidate division MSBL1 archaeon SCGC-AAA833K04	Archaea;Euryarchaeota;unclassified Euryarchaeota	SCGC-AAA833K04	SAMN03941340	PRJNA291812	GCA_001549365.1	Contig	0.16284	45.9		LHYN01	25	196	2016-02-04T00:00:00Z	ftp://ftp.ncbi.nlm.nih.gov/genomes/all/GCA/001/549/365/GCA_001549365.1_SCGC-AAA833K04
candidate division MSBL1 archaeon SCGC-AAA833F18	Archaea;Euryarchaeota;unclassified Euryarchaeota	SCGC-AAA833F18	SAMN03940243	PRJNA291812	GCA_001549395.1	Contig	0.269915	45		LHYO01	24	278	2016-02-04T00:00:00Z	ftp://ftp.ncbi.nlm.nih.gov/genomes/all/GCA/001/549/395/GCA_001549395.1_SCGC-AAA833F18
candidate division MSBL1 archaeon SCGC-AAA261G05	Archaea;Euryarchaeota;unclassified Euryarchaeota	SCGC-AAA261G05	SAMN03951427	PRJNA291812	GCA_001549415.1	Contig	0.532132	45.6		LHYA01	68	601	2016-02-04T00:00:00Z	ftp://ftp.ncbi.nlm.nih.gov/genomes/all/GCA/001/549/415/GCA_001549415.1_SCGC-AAA261G05
candidate division MSBL1 archaeon SCGC-AAA382A13	Archaea;Euryarchaeota;unclassified Euryarchaeota	SCGC-AAA382A13	SAMN03955388	PRJNA291812	GCA_001549435.1	Contig	0.408808	39.8		LHYD01	72	450	2016-02-04T00:00:00Z	ftp://ftp.ncbi.nlm.nih.gov/genomes/all/GCA/001/549/435/GCA_001549435.1_SCGC-AAA382A13
candidate division MSBL1 archaeon SCGC-AAA382C18	Archaea;Euryarchaeota;unclassified Euryarchaeota	SCGC-AAA382C18	SAMN03955390	PRJNA291812	GCA_001549445.1	Contig	0.546193	41.2		LHYF01	74	551	2016-02-04T00:00:00Z	ftp://ftp.ncbi.nlm.nih.gov/genomes/all/GCA/001/549/445/GCA_001549445.1_SCGC-AAA382C18
candidate division MSBL1 archaeon SCGC-AAA382M17	Archaea;Euryarchaeota;unclassified Euryarchaeota	SCGC-AAA382M17	SAMN03955393	PRJNA291812	GCA_001549475.1	Contig	0.37804	43.4		LHYI01	63	356	2016-02-04T00:00:00Z	ftp://ftp.ncbi.nlm.nih.gov/genomes/all/GCA/001/549/475/GCA_001549475.1_SCGC-AAA382M17
candidate division MSBL1 archaeon SCGC-AAA385D11	Archaea;Euryarchaeota;unclassified Euryarchaeota	SCGC-AAA385D11	SAMN03955404	PRJNA291812	GCA_001549495.1	Contig	0.306358	45.6		LHYK01	35	299	2016-02-04T00:00:00Z	ftp://ftp.ncbi.nlm.nih.gov/genomes/all/GCA/001/549/495/GCA_001549495.1_SCGC-AAA385D11
candidate division MSBL1 archaeon SCGC-AAA385M02	Archaea;Euryarchaeota;unclassified Euryarchaeota	SCGC-AAA385M02	SAMN03955405	PRJNA291812	GCA_001549515.1	Contig	0.137797	35.1		LHYL01	16	156	2016-02-04T00:00:00Z	ftp://ftp.ncbi.nlm.nih.gov/genomes/all/GCA/001/549/515/GCA_001549515.1_SCGC-AAA385M02
Kordiimonas lacus	Bacteria;Proteobacteria;Alphaproteobacteria	S3-22	SAMN04432129	PRJNA306238	GCA_001550055.1	Scaffold	4.02509	57.2		LRUA01	10	3624	2016-02-05T00:00:00Z	ftp://ftp.ncbi.nlm.nih.gov/genomes/all/GCA/001/550/055/GCA_001550055.1_ASM155005v1	ftp://ftp.ncbi.nlm.nih.gov/genomes/all/GCF/001/550/055/GCF_001550055.1_ASM155005v1
Lunatimonas lonarensis	Bacteria;FCB group;Bacteroidetes/Chlorobi group	AK24	SAMN02470014	PRJNA188314	GCA_000390185.1	Contig	5.39204	46.8		AQHR01	128	4250	2013-05-10T00:00:00Z	ftp://ftp.ncbi.nlm.nih.gov/genomes/all/GCA/000/390/185/GCA_000390185.1_Lulo1	ftp://ftp.ncbi.nlm.nih.gov/genomes/all/GCF/000/390/185/GCF_000390185.1_Lulo1
Dechloromonas denitrificans	Bacteria;Proteobacteria;Betaproteobacteria	ATCC BAA-841	SAMN04317214	PRJNA305142	GCA_001551835.1	Scaffold	4.23853	61.8		LODL01	41	3972	2016-02-07T00:00:00Z	ftp://ftp.ncbi.nlm.nih.gov/genomes/all/GCA/001/551/835/GCA_001551835.1_ASM155183v1	ftp://ftp.ncbi.nlm.nih.gov/genomes/all/GCF/001/551/835/GCF_001551835.1_ASM155183v1
Candidatus Nanopusillus acidilobi	Archaea;DPANN group;Nanoarchaeota	7A	SAMN03173949	PRJNA266727	GCA_001552015.1	Complete	0.605887	24.2	chromosome:CP010514.1		1	587	2016-02-04T00:00:00Z	ftp://ftp.ncbi.nlm.nih.gov/genomes/all/GCA/001/552/015/GCA_001552015.1_ASM155201v1
Nocardiopsis trehalosi NBRC 14201	Bacteria;Terrabacteria group;Actinobacteria	NBRC 14201	SAMD00046510	PRJDB1329	GCA_001552555.1	Contig	6.37955	75.2		BCRK01	369	5393	2016-02-06T00:00:00Z	ftp://ftp.ncbi.nlm.nih.gov/genomes/all/GCA/001/552/555/GCA_001552555.1_ASM155255v1	ftp://ftp.ncbi.nlm.nih.gov/genomes/all/GCF/001/552/555/GCF_001552555.1_ASM155255v1
Atopobium deltae	Bacteria;Terrabacteria group;Actinobacteria	DNF00019	SAMN03842163	PRJNA272084	GCA_001552785.1	Scaffold	1.4521	51.5		LSCR01	36	1214	2016-02-08T00:00:00Z	ftp://ftp.ncbi.nlm.nih.gov/genomes/all/GCA/001/552/785/GCA_001552785.1_ASM155278v1	ftp://ftp.ncbi.nlm.nih.gov/genomes/all/GCF/001/552/785/GCF_001552785.1_ASM155278v1
Bacteroidales bacterium KA00251	Bacteria;FCB group;Bacteroidetes/Chlorobi group	KA00251	SAMN03842166	PRJNA246513	GCA_001552775.1	Scaffold	1.86401	42.8		LSCS01	34	1411	2016-02-08T00:00:00Z	ftp://ftp.ncbi.nlm.nih.gov/genomes/all/GCA/001/552/775/GCA_001552775.1_ASM155277v1	ftp://ftp.ncbi.nlm.nih.gov/genomes/all/GCF/001/552/775/GCF_001552775.1_ASM155277v1
Bacteroidales bacterium KA00344	Bacteria;FCB group;Bacteroidetes/Chlorobi group	KA00344	SAMN03842167	PRJNA246514	GCA_001552765.1	Scaffold	3.03638	45.8		LSCT01	143	2248	2016-02-08T00:00:00Z	ftp://ftp.ncbi.nlm.nih.gov/genomes/all/GCA/001/552/765/GCA_001552765.1_ASM155276v1	ftp://ftp.ncbi.nlm.nih.gov/genomes/all/GCF/001/552/765/GCF_001552765.1_ASM155276v1
Clostridiales bacterium KA00274	Bacteria;Terrabacteria group;Firmicutes	KA00274	SAMN03842476	PRJNA246516	GCA_001552885.1	Scaffold	1.55364	39.1		LSCV01	35	1307	2016-02-08T00:00:00Z	ftp://ftp.ncbi.nlm.nih.gov/genomes/all/GCA/001/552/885/GCA_001552885.1_ASM155288v1	ftp://ftp.ncbi.nlm.nih.gov/genomes/all/GCF/001/552/885/GCF_001552885.1_ASM155288v1
Tissierellia bacterium KA00581	Bacteria;Terrabacteria group;Firmicutes	KA00581	SAMN03842477	PRJNA272080	GCA_001552895.1	Scaffold	1.60089	26.2		LSCW01	68	1424	2016-02-08T00:00:00Z	ftp://ftp.ncbi.nlm.nih.gov/genomes/all/GCA/001/552/895/GCA_001552895.1_ASM155289v1	ftp://ftp.ncbi.nlm.nih.gov/genomes/all/GCF/001/552/895/GCF_001552895.1_ASM155289v1
Coriobacteriales bacterium DNF00809	Bacteria;Terrabacteria group;Actinobacteria	DNF00809	SAMN03842620	PRJNA272082	GCA_001552935.1	Scaffold	1.69807	46.3		LSCX01	50	1265	2016-02-08T00:00:00Z	ftp://ftp.ncbi.nlm.nih.gov/genomes/all/GCA/001/552/935/GCA_001552935.1_ASM155293v1	ftp://ftp.ncbi.nlm.nih.gov/genomes/all/GCF/001/552/935/GCF_001552935.1_ASM155293v1
Gemella asaccharolytica	Bacteria;Terrabacteria group;Firmicutes	KA00071	SAMN04324897	PRJNA246515	GCA_001553005.1	Scaffold	1.28986	26.7		LSDB01	59	1126	2016-02-08T00:00:00Z	ftp://ftp.ncbi.nlm.nih.gov/genomes/all/GCA/001/553/005/GCA_001553005.1_ASM155300v1	ftp://ftp.ncbi.nlm.nih.gov/genomes/all/GCF/001/553/005/GCF_001553005.1_ASM155300v1
Peptoniphilus coxii	Bacteria;Terrabacteria group;Firmicutes	DNF00729	SAMN03854407	PRJNA246507	GCA_001553115.1	Scaffold	1.83705	44.6		LSDG01	30	1685	2016-02-08T00:00:00Z	ftp://ftp.ncbi.nlm.nih.gov/genomes/all/GCA/001/553/115/GCA_001553115.1_ASM155311v1	ftp://ftp.ncbi.nlm.nih.gov/genomes/all/GCF/001/553/115/GCF_001553115.1_ASM155311v1
Porphyromonadaceae bacterium KA00676	Bacteria;FCB group;Bacteroidetes/Chlorobi group	KA00676	SAMN03854411	PRJNA272076	GCA_001553165.1	Scaffold	2.35538	55.5		LSDJ01	62	1777	2016-02-08T00:00:00Z	ftp://ftp.ncbi.nlm.nih.gov/genomes/all/GCA/001/553/165/GCA_001553165.1_ASM155316v1	ftp://ftp.ncbi.nlm.nih.gov/genomes/all/GCF/001/553/165/GCF_001553165.1_ASM155316v1
Veillonellaceae bacterium DNF00751	Bacteria;Terrabacteria group;Firmicutes	DNF00751	SAMN04108635	PRJNA257377	GCA_001553395.1	Scaffold	1.72936	46		LSDS01	45	1509	2016-02-08T00:00:00Z	ftp://ftp.ncbi.nlm.nih.gov/genomes/all/GCA/001/553/395/GCA_001553395.1_ASM155339v1	ftp://ftp.ncbi.nlm.nih.gov/genomes/all/GCF/001/553/395/GCF_001553395.1_ASM155339v1
Veillonellaceae bacterium KA00182	Bacteria;Terrabacteria group;Firmicutes	KA00182	SAMN03956215	PRJNA272074	GCA_001553405.1	Scaffold	1.56692	38.9		LSDT01	33	1373	2016-02-08T00:00:00Z	ftp://ftp.ncbi.nlm.nih.gov/genomes/all/GCA/001/553/405/GCA_001553405.1_ASM155340v1	ftp://ftp.ncbi.nlm.nih.gov/genomes/all/GCF/001/553/405/GCF_001553405.1_ASM155340v1
Veillonellaceae bacterium DNF00626	Bacteria;Terrabacteria group;Firmicutes	DNF00626	SAMN03956214	PRJNA272083	GCA_001553355.1	Scaffold	1.5936	39.3		LSDR01	65	1377	2016-02-08T00:00:00Z	ftp://ftp.ncbi.nlm.nih.gov/genomes/all/GCA/001/553/355/GCA_001553355.1_ASM155335v1	ftp://ftp.ncbi.nlm.nih.gov/genomes/all/GCF/001/553/355/GCF_001553355.1_ASM155335v1
Actinomyces radicidentis	Bacteria;Terrabacteria group;Actinobacteria	CCUG 36733	SAMN04435863	PRJNA282954	GCA_001553565.1	Complete	3.05161	72.6	chromosome:NZ_CP014228.1/CP014228.1		1	2418	2016-02-09T00:00:00Z	ftp://ftp.ncbi.nlm.nih.gov/genomes/all/GCA/001/553/565/GCA_001553565.1_ASM155356v1	ftp://ftp.ncbi.nlm.nih.gov/genomes/all/GCF/001/553/565/GCF_001553565.1_ASM155356v1
Desulfovibrio fairfieldensis	Bacteria;Proteobacteria;delta/epsilon subdivisions	CCUG 45958	SAMN04435860	PRJNA282954	GCA_001553605.1	Complete	3.69931	60.9	chromosome:NZ_CP014229.1/CP014229.1		1	3113	2016-02-09T00:00:00Z	ftp://ftp.ncbi.nlm.nih.gov/genomes/all/GCA/001/553/605/GCA_001553605.1_ASM155360v1	ftp://ftp.ncbi.nlm.nih.gov/genomes/all/GCF/001/553/605/GCF_001553605.1_ASM155360v1
Geminocystis sp. NIES-3709	Bacteria;Terrabacteria group;Cyanobacteria/Melainabacteria group	NIES-3709	SAMD00027151	PRJDB3579	GCA_001548115.1	Complete	4.42606	33.3154	chromosome Unknown:NZ_AP014821.1/AP014821.1; plasmid pGM3709_01:NZ_AP014822.1/AP014822.1; plasmid pGM3709_02:NZ_AP014823.1/AP014823.1; plasmid pGM3709_03:NZ_AP014824.1/AP014824.1; plasmid pGM3709_04:NZ_AP014825.1/AP014825.1; plasmid pGM3709_05:NZ_AP014826.1/AP014826.1; plasmid pGM3709_06:NZ_AP014827.1/AP014827.1; plasmid pGM3709_07:NZ_AP014828.1/AP014828.1; plasmid pGM3709_08:NZ_AP014829.1/AP014829.1; plasmid pGM3709_09:NZ_AP014830.1/AP014830.1; plasmid pGM3709_10:NZ_AP014831.1/AP014831.1; plasmid pGM3709_11:NZ_AP014832.1/AP014832.1		12	3572	2015-03-18T00:00:00Z	ftp://ftp.ncbi.nlm.nih.gov/genomes/all/GCA/001/548/115/GCA_001548115.1_Gm3709_assembly_1.0	ftp://ftp.ncbi.nlm.nih.gov/genomes/all/GCF/001/548/115/GCF_001548115.1_Gm3709_assembly_1.0
Caldimicrobium thiodismutans	Bacteria;Thermodesulfobacteria;Thermodesulfobacteria	TF1	SAMD00039083	PRJDB4154	GCA_001548275.1	Complete	1.81495	38.3	chromosome Unknown:NZ_AP014945.1/AP014945.1		1	1753	2016-01-06T00:00:00Z	ftp://ftp.ncbi.nlm.nih.gov/genomes/all/GCA/001/548/275/GCA_001548275.1_ASM154827v1	ftp://ftp.ncbi.nlm.nih.gov/genomes/all/GCF/001/548/275/GCF_001548275.1_ASM154827v1
Kordiimonas sp.	Bacteria;Proteobacteria;Alphaproteobacteria	NAT158	SAMN07619275	PRJNA391943	GCA_002700365.1	Contig	2.39988	48.6		PADB01	12	2224	2017-10-24T00:00:00Z	ftp://ftp.ncbi.nlm.nih.gov/genomes/all/GCA/002/700/365/GCA_002700365.1_ASM270036v1
Celeribacter halophilus	Bacteria;Proteobacteria;Alphaproteobacteria	ZXM137	SAMN04432131	PRJNA306244	GCA_001550085.1	Scaffold	3.95885	58.1		LRUD01	71	3729	2016-02-05T00:00:00Z	ftp://ftp.ncbi.nlm.nih.gov/genomes/all/GCA/001/550/085/GCA_001550085.1_ASM155008v1	ftp://ftp.ncbi.nlm.nih.gov/genomes/all/GCF/001/550/085/GCF_001550085.1_ASM155008v1
Celeribacter sp. HF31	Bacteria;Proteobacteria;Alphaproteobacteria	HF31	SAMN14444635	PRJNA553557	GCA_011806455.1	Contig	3.59568	59.9		JAATOT01	13	3486	2020-03-31T00:00:00Z	ftp://ftp.ncbi.nlm.nih.gov/genomes/all/GCA/011/806/455/GCA_011806455.1_ASM1180645v1
Pseudoalteromonas shioyasakiensis	Bacteria;Proteobacteria;Gammaproteobacteria	JCM 18891	SAMN04442129	PRJNA309917	GCA_001550135.1	Scaffold	4.80755	41.3		LRUE01	25	4226	2016-02-05T00:00:00Z	ftp://ftp.ncbi.nlm.nih.gov/genomes/all/GCA/001/550/135/GCA_001550135.1_ASM155013v1	ftp://ftp.ncbi.nlm.nih.gov/genomes/all/GCF/001/550/135/GCF_001550135.1_ASM155013v1
Pseudoalteromonas arabiensis	Bacteria;Proteobacteria;Gammaproteobacteria	JCM 17292	SAMN04442128	PRJNA309914	GCA_001550155.1	Scaffold	4.45911	40.9		LRUF01	26	3930	2016-02-05T00:00:00Z	ftp://ftp.ncbi.nlm.nih.gov/genomes/all/GCA/001/550/155/GCA_001550155.1_ASM155015v1	ftp://ftp.ncbi.nlm.nih.gov/genomes/all/GCF/001/550/155/GCF_001550155.1_ASM155015v1
Gemella sp. ND 6198	Bacteria;Terrabacteria group;Firmicutes	6198	SAMN07360775	PRJNA394796	GCA_003351945.1	Complete	1.79792	30.7	chromosome:NZ_CP022615.1/CP022615.1		1	1530	2018-08-01T00:00:00Z	ftp://ftp.ncbi.nlm.nih.gov/genomes/all/GCA/003/351/945/GCA_003351945.1_ASM335194v1	ftp://ftp.ncbi.nlm.nih.gov/genomes/all/GCF/003/351/945/GCF_003351945.1_ASM335194v1
Rhizobiales bacterium CCH3-A5	Bacteria;Proteobacteria;Alphaproteobacteria	CCH3-A5	SAMN04299425	PRJNA299404	GCA_001556025.1	Contig	5.13829	66.5		LSIB01	200	4841	2016-02-10T00:00:00Z	ftp://ftp.ncbi.nlm.nih.gov/genomes/all/GCA/001/556/025/GCA_001556025.1_ASM155602v1	ftp://ftp.ncbi.nlm.nih.gov/genomes/all/GCF/001/556/025/GCF_001556025.1_ASM155602v1
Pseudoxanthomonas mexicana	Bacteria;Proteobacteria;Gammaproteobacteria	CCH9-G4	SAMN04299429	PRJNA299404	GCA_001556105.1	Contig	3.94221	66.5		LSIF01	108	3553	2016-02-10T00:00:00Z	ftp://ftp.ncbi.nlm.nih.gov/genomes/all/GCA/001/556/105/GCA_001556105.1_ASM155610v1	ftp://ftp.ncbi.nlm.nih.gov/genomes/all/GCF/001/556/105/GCF_001556105.1_ASM155610v1
Rhizobiales bacterium CCH10-E5	Bacteria;Proteobacteria;Alphaproteobacteria	CCH10-E5	SAMN04299430	PRJNA299404	GCA_001556125.1	Contig	5.26492	67.7		LSIG01	236	4954	2016-02-10T00:00:00Z	ftp://ftp.ncbi.nlm.nih.gov/genomes/all/GCA/001/556/125/GCA_001556125.1_ASM155612v1	ftp://ftp.ncbi.nlm.nih.gov/genomes/all/GCF/001/556/125/GCF_001556125.1_ASM155612v1
Neisseria perflava	Bacteria;Proteobacteria;Betaproteobacteria	UMB0210	SAMN08193709	PRJNA316969	GCA_002847985.1	Scaffold	2.31116	48.8		PKJP01	22	2113	2017-12-28T00:00:00Z	ftp://ftp.ncbi.nlm.nih.gov/genomes/all/GCA/002/847/985/GCA_002847985.1_ASM284798v1	ftp://ftp.ncbi.nlm.nih.gov/genomes/all/GCF/002/847/985/GCF_002847985.1_ASM284798v1
Rhizobiales bacterium CCH9-A3	Bacteria;Proteobacteria;Alphaproteobacteria	CCH9-A3	SAMN04299435	PRJNA299404	GCA_001556215.1	Contig	5.12365	67.5		LSIK01	419	4812	2016-02-10T00:00:00Z	ftp://ftp.ncbi.nlm.nih.gov/genomes/all/GCA/001/556/215/GCA_001556215.1_ASM155621v1	ftp://ftp.ncbi.nlm.nih.gov/genomes/all/GCF/001/556/215/GCF_001556215.1_ASM155621v1
Porphyrobacter donghaensis	Bacteria;Proteobacteria;Alphaproteobacteria	DSM 16220	SAMN06251561	PRJNA322640	GCA_002155425.1	Contig	3.37228	66.2		MUYG01	11	3135	2017-05-22T00:00:00Z	ftp://ftp.ncbi.nlm.nih.gov/genomes/all/GCA/002/155/425/GCA_002155425.1_ASM215542v1	ftp://ftp.ncbi.nlm.nih.gov/genomes/all/GCF/002/155/425/GCF_002155425.1_ASM215542v1
Comamonadaceae bacterium CCH12-A10	Bacteria;Proteobacteria;Betaproteobacteria	CCH12-A10	SAMN04299441	PRJNA299404	GCA_001556325.1	Contig	4.18651	63.5		LSIQ01	728	3639	2016-02-10T00:00:00Z	ftp://ftp.ncbi.nlm.nih.gov/genomes/all/GCA/001/556/325/GCA_001556325.1_ASM155632v1	ftp://ftp.ncbi.nlm.nih.gov/genomes/all/GCF/001/556/325/GCF_001556325.1_ASM155632v1
Comamonadaceae bacterium CCH4-C5	Bacteria;Proteobacteria;Betaproteobacteria	CCH4-C5	SAMN04299445	PRJNA299404	GCA_001556405.1	Contig	4.53495	63.2		LSIU01	821	4053	2016-02-10T00:00:00Z	ftp://ftp.ncbi.nlm.nih.gov/genomes/all/GCA/001/556/405/GCA_001556405.1_ASM155640v1	ftp://ftp.ncbi.nlm.nih.gov/genomes/all/GCF/001/556/405/GCF_001556405.1_ASM155640v1
Xylophilus ampelinus	Bacteria;Proteobacteria;Betaproteobacteria	CECT 7646	SAMN09074800	PRJNA463320	GCA_003217575.1	Scaffold	3.7315	67.8		QJTC01	66	3241	2018-06-12T00:00:00Z	ftp://ftp.ncbi.nlm.nih.gov/genomes/all/GCA/003/217/575/GCA_003217575.1_ASM321757v1	ftp://ftp.ncbi.nlm.nih.gov/genomes/all/GCF/003/217/575/GCF_003217575.1_ASM321757v1
Rhizobiales bacterium CCH8-D1	Bacteria;Proteobacteria;Alphaproteobacteria	CCH8-D1	SAMN04299468	PRJNA299404	GCA_001556775.1	Contig	5.89683	66.9		LSJR01	492	5542	2016-02-10T00:00:00Z	ftp://ftp.ncbi.nlm.nih.gov/genomes/all/GCA/001/556/775/GCA_001556775.1_ASM155677v1	ftp://ftp.ncbi.nlm.nih.gov/genomes/all/GCF/001/556/775/GCF_001556775.1_ASM155677v1
Rhizobiales bacterium CCH11-D2	Bacteria;Proteobacteria;Alphaproteobacteria	CCH11-D2	SAMN04299472	PRJNA299404	GCA_001556825.1	Contig	5.86198	66.9		LSJV01	270	5525	2016-02-10T00:00:00Z	ftp://ftp.ncbi.nlm.nih.gov/genomes/all/GCA/001/556/825/GCA_001556825.1_ASM155682v1	ftp://ftp.ncbi.nlm.nih.gov/genomes/all/GCF/001/556/825/GCF_001556825.1_ASM155682v1
Rhizobiales bacterium CCH2-A4	Bacteria;Proteobacteria;Alphaproteobacteria	CCH2-A4	SAMN04299474	PRJNA299404	GCA_001556855.1	Contig	5.01051	67		LSJX01	308	4781	2016-02-10T00:00:00Z	ftp://ftp.ncbi.nlm.nih.gov/genomes/all/GCA/001/556/855/GCA_001556855.1_ASM155685v1	ftp://ftp.ncbi.nlm.nih.gov/genomes/all/GCF/001/556/855/GCF_001556855.1_ASM155685v1
Erythrobacteraceae bacterium CCH12-C2	Bacteria;Proteobacteria;Alphaproteobacteria	CCH12-C2	SAMN04299482	PRJNA299404	GCA_001556995.1	Contig	3.73125	63.8		LSKF01	168	3480	2016-02-10T00:00:00Z	ftp://ftp.ncbi.nlm.nih.gov/genomes/all/GCA/001/556/995/GCA_001556995.1_ASM155699v1	ftp://ftp.ncbi.nlm.nih.gov/genomes/all/GCF/001/556/995/GCF_001556995.1_ASM155699v1
Rhodospirillaceae bacterium CCH5-H10	Bacteria;Proteobacteria;Alphaproteobacteria	CCH5-H10	SAMN04299486	PRJNA299404	GCA_001557035.1	Contig	5.92129	66.2		LSKJ01	892	5612	2016-02-10T00:00:00Z	ftp://ftp.ncbi.nlm.nih.gov/genomes/all/GCA/001/557/035/GCA_001557035.1_ASM155703v1	ftp://ftp.ncbi.nlm.nih.gov/genomes/all/GCF/001/557/035/GCF_001557035.1_ASM155703v1
Rhizobiales bacterium CCH6-A4	Bacteria;Proteobacteria;Alphaproteobacteria	CCH6-A4	SAMN04299466	PRJNA299404	GCA_001557295.1	Contig	5.34466	67.1		LSJP01	522	5085	2016-02-10T00:00:00Z	ftp://ftp.ncbi.nlm.nih.gov/genomes/all/GCA/001/557/295/GCA_001557295.1_ASM155729v1	ftp://ftp.ncbi.nlm.nih.gov/genomes/all/GCF/001/557/295/GCF_001557295.1_ASM155729v1
Photobacterium aquimaris	Bacteria;Proteobacteria;Gammaproteobacteria	LC2-065	SAMN06133338	PRJNA357118	GCA_002954455.1	Scaffold	4.52548	39.5		MSCC01	10	3800	2018-02-27T00:00:00Z	ftp://ftp.ncbi.nlm.nih.gov/genomes/all/GCA/002/954/455/GCA_002954455.1_ASM295445v1	ftp://ftp.ncbi.nlm.nih.gov/genomes/all/GCF/002/954/455/GCF_002954455.1_ASM295445v1
Amycolatopsis regifaucium	Bacteria;Terrabacteria group;Actinobacteria	GY080	SAMN04303379	PRJNA304488	GCA_001558125.2	Scaffold	8.28302	68.5		LOBU02	62	7404	2016-02-10T00:00:00Z	ftp://ftp.ncbi.nlm.nih.gov/genomes/all/GCA/001/558/125/GCA_001558125.2_ASM155812v2	ftp://ftp.ncbi.nlm.nih.gov/genomes/all/GCF/001/558/125/GCF_001558125.2_ASM155812v2
Pseudoruegeria sabulilitoris	Bacteria;Proteobacteria;Alphaproteobacteria	GJMS-35	SAMN04297160	PRJNA303057	GCA_001558155.1	Contig	5.32468	62.4		LOAS01	148	4812	2016-02-10T00:00:00Z	ftp://ftp.ncbi.nlm.nih.gov/genomes/all/GCA/001/558/155/GCA_001558155.1_ASM155815v1	ftp://ftp.ncbi.nlm.nih.gov/genomes/all/GCF/001/558/155/GCF_001558155.1_ASM155815v1
Paramesorhizobium deserti	Bacteria;Proteobacteria;Alphaproteobacteria	A-3-E	SAMN04280999	PRJNA302823	GCA_001558695.1	Contig	5.48221	60.9		LNTU01	41	4981	2016-02-11T00:00:00Z	ftp://ftp.ncbi.nlm.nih.gov/genomes/all/GCA/001/558/695/GCA_001558695.1_ASM155869v1	ftp://ftp.ncbi.nlm.nih.gov/genomes/all/GCF/001/558/695/GCF_001558695.1_ASM155869v1
Enterovibrio coralii	Bacteria;Proteobacteria;Gammaproteobacteria	CAIM 912	SAMN04296881	PRJNA304247	GCA_001559595.1	Contig	5.502	48.3		LNTY01	72	4018	2016-02-11T00:00:00Z	ftp://ftp.ncbi.nlm.nih.gov/genomes/all/GCA/001/559/595/GCA_001559595.1_CAIM912T.1	ftp://ftp.ncbi.nlm.nih.gov/genomes/all/GCF/001/559/595/GCF_001559595.1_CAIM912T.1
Streptobacillus hongkongensis	Bacteria;Fusobacteria;Fusobacteriia	DSM 26322	SAMN04306666	PRJNA304683	GCA_001559795.1	Scaffold	1.46048	26.3		LOHY01	164	1391	2016-02-11T00:00:00Z	ftp://ftp.ncbi.nlm.nih.gov/genomes/all/GCA/001/559/795/GCA_001559795.1_ASM155979v1	ftp://ftp.ncbi.nlm.nih.gov/genomes/all/GCF/001/559/795/GCF_001559795.1_ASM155979v1
Streptobacillus felis	Bacteria;Fusobacteria;Fusobacteriia	131000547	SAMN04306665	PRJNA304683	GCA_001559775.1	Scaffold	1.59809	26.4		LOHX01	349	1460	2016-02-11T00:00:00Z	ftp://ftp.ncbi.nlm.nih.gov/genomes/all/GCA/001/559/775/GCA_001559775.1_ASM155977v1	ftp://ftp.ncbi.nlm.nih.gov/genomes/all/GCF/001/559/775/GCF_001559775.1_ASM155977v1
Abyssisolibacter fermentans	Bacteria;Terrabacteria group;Firmicutes	MCWD3	SAMN04316851	PRJNA305055	GCA_001559865.1	Contig	4.78636	28.8		LOHE01	122	4075	2016-02-11T00:00:00Z	ftp://ftp.ncbi.nlm.nih.gov/genomes/all/GCA/001/559/865/GCA_001559865.1_ASM155986v1	ftp://ftp.ncbi.nlm.nih.gov/genomes/all/GCF/001/559/865/GCF_001559865.1_ASM155986v1
methanogenic archaeon ISO4-H5	Archaea;Euryarchaeota;Diaforarchaea group	ISO4-H5	SAMN03976563	PRJNA292473	GCA_001560915.1	Complete	1.93788	54	chromosome:NZ_CP014214.1/CP014214.1		1	1805	2016-02-12T00:00:00Z	ftp://ftp.ncbi.nlm.nih.gov/genomes/all/GCA/001/560/915/GCA_001560915.1_ASM156091v1	ftp://ftp.ncbi.nlm.nih.gov/genomes/all/GCF/001/560/915/GCF_001560915.1_ASM156091v1
methanogenic archaeon mixed culture ISO4-G1	Archaea;Euryarchaeota;Stenosarchaea group	ISO4-G1	SAMN04324260	PRJNA305317	GCA_001563305.1	Chromosome	1.5935	55.5	chromosome:CP013703.1		1	1500	2016-02-18T00:00:00Z	ftp://ftp.ncbi.nlm.nih.gov/genomes/all/GCA/001/563/305/GCA_001563305.1_ASM156330v1
Candidatus Thorarchaeota archaeon SMTZ1-45	Archaea;Asgard group;Candidatus Thorarchaeota	SMTZ1-45	SAMN03998759	PRJNA270657	GCA_001563335.1	Contig	3.54418	42.2		LRSL01	119	3208	2016-02-18T00:00:00Z	ftp://ftp.ncbi.nlm.nih.gov/genomes/all/GCA/001/563/335/GCA_001563335.1_ASM156333v1
Candidatus Thorarchaeota archaeon SMTZ1-83	Archaea;Asgard group;Candidatus Thorarchaeota	SMTZ1-83	SAMN03998758	PRJNA270657	GCA_001563325.1	Contig	3.26399	49.3		LRSK01	266	3029	2016-02-18T00:00:00Z	ftp://ftp.ncbi.nlm.nih.gov/genomes/all/GCA/001/563/325/GCA_001563325.1_ASM156332v1
Candidatus Thorarchaeota archaeon SMTZ-45	Archaea;Asgard group;Candidatus Thorarchaeota	SMTZ-45	SAMN03998760	PRJNA270657	GCA_001563465.1	Contig	2.35719	43.2		LRSM01	206	2257	2016-02-18T00:00:00Z	ftp://ftp.ncbi.nlm.nih.gov/genomes/all/GCA/001/563/465/GCA_001563465.1_ASM156346v1
Chryseobacterium kwangjuense	Bacteria;FCB group;Bacteroidetes/Chlorobi group	KJ1R5	SAMN04325321	PRJNA305449	GCA_001563495.1	Contig	5.08743	38.5		LPUR01	22	4467	2016-02-18T00:00:00Z	ftp://ftp.ncbi.nlm.nih.gov/genomes/all/GCA/001/563/495/GCA_001563495.1_ASM156349v1	ftp://ftp.ncbi.nlm.nih.gov/genomes/all/GCF/001/563/495/GCF_001563495.1_ASM156349v1
Haloferacaceae archaeon B1-Br10_E2g22	Archaea;Euryarchaeota;Stenosarchaea group	B1-Br10_E2g22	SAMN04123324	PRJNA286221	GCA_001563795.1	Contig	2.36824	57.8		LKML01	152	0	2016-02-19T00:00:00Z	ftp://ftp.ncbi.nlm.nih.gov/genomes/all/GCA/001/563/795/GCA_001563795.1_ASM156379v1
Natrialbaceae archaeon B1-Br10_E2g2	Archaea;Euryarchaeota;Stenosarchaea group	B1-Br10_E2g2	SAMN04123323	PRJNA286221	GCA_001563805.1	Contig	2.87498	65.7		LKMK01	251	0	2016-02-19T00:00:00Z	ftp://ftp.ncbi.nlm.nih.gov/genomes/all/GCA/001/563/805/GCA_001563805.1_ASM156380v1
Nanohaloarchaea archaeon B1-Br10_U2g1	Archaea;Euryarchaeota;Stenosarchaea group	B1-Br10_U2g1	SAMN04124417	PRJNA286221	GCA_001563875.1	Contig	0.709831	42.6		LKMN01	26	0	2016-02-19T00:00:00Z	ftp://ftp.ncbi.nlm.nih.gov/genomes/all/GCA/001/563/875/GCA_001563875.1_ASM156387v1
Natrialbaceae archaeon B1-Br10_E2g27	Archaea;Euryarchaeota;Stenosarchaea group	B1-Br10_E2g27	SAMN04124416	PRJNA286221	GCA_001563885.1	Contig	2.00621	59.9		LKMM01	207	0	2016-02-19T00:00:00Z	ftp://ftp.ncbi.nlm.nih.gov/genomes/all/GCA/001/563/885/GCA_001563885.1_ASM156388v1
Nanohaloarchaea archaeon B1-Br10_U2g19	Archaea;Euryarchaeota;Stenosarchaea group	B1-Br10_U2g19	SAMN04124418	PRJNA286221	GCA_001563905.1	Contig	0.662884	41		LKMO01	35	0	2016-02-19T00:00:00Z	ftp://ftp.ncbi.nlm.nih.gov/genomes/all/GCA/001/563/905/GCA_001563905.1_ASM156390v1
Nanohaloarchaea archaeon B1-Br10_U2g21	Archaea;Euryarchaeota;Stenosarchaea group	B1-Br10_U2g21	SAMN04124421	PRJNA286221	GCA_001563915.1	Contig	0.815638	39.4		LKMP01	24	0	2016-02-19T00:00:00Z	ftp://ftp.ncbi.nlm.nih.gov/genomes/all/GCA/001/563/915/GCA_001563915.1_ASM156391v1
Natrialbaceae archaeon PL-Br10_E2g26	Archaea;Euryarchaeota;Stenosarchaea group	PL-Br10_E2g26	SAMN04124447	PRJNA286221	GCA_001563955.1	Contig	1.46345	60.3		LKMR01	167	0	2016-02-19T00:00:00Z	ftp://ftp.ncbi.nlm.nih.gov/genomes/all/GCA/001/563/955/GCA_001563955.1_ASM156395v1
Haloferacaceae archaeon PL-Br10_E2g29	Archaea;Euryarchaeota;Stenosarchaea group	PL-Br10_E2g29	SAMN04124448	PRJNA286221	GCA_001563965.1	Contig	1.27824	62.2		LKMS01	134	0	2016-02-19T00:00:00Z	ftp://ftp.ncbi.nlm.nih.gov/genomes/all/GCA/001/563/965/GCA_001563965.1_ASM156396v1
Nanohaloarchaea archaeon PL-Br10_U2g16	Archaea;Euryarchaeota;Stenosarchaea group	PL-Br10_U2g16	SAMN04124452	PRJNA286221	GCA_001563995.1	Contig	0.652532	42.2		LKMV01	54	0	2016-02-19T00:00:00Z	ftp://ftp.ncbi.nlm.nih.gov/genomes/all/GCA/001/563/995/GCA_001563995.1_ASM156399v1
Nanohaloarchaea archaeon PL-Br10_U2g27	Archaea;Euryarchaeota;Stenosarchaea group	PL-Br10_U2g27	SAMN04124454	PRJNA286221	GCA_001564035.1	Contig	0.581882	43.2		LKMX01	52	0	2016-02-19T00:00:00Z	ftp://ftp.ncbi.nlm.nih.gov/genomes/all/GCA/001/564/035/GCA_001564035.1_ASM156403v1
Rhodothermaceae bacterium Tc-Br11_B2g6_7	Bacteria;FCB group;Bacteroidetes/Chlorobi group	Tc-Br11_B2g6_7	SAMN04125269	PRJNA286221	GCA_001564055.1	Contig	3.19645	62.4		LKNB01	109	0	2016-02-19T00:00:00Z	ftp://ftp.ncbi.nlm.nih.gov/genomes/all/GCA/001/564/055/GCA_001564055.1_ASM156405v1
Chitinophagaceae bacterium T5-Br10_B2g13	Bacteria;FCB group;Bacteroidetes/Chlorobi group	T5-Br10_B2g13	SAMN04125227	PRJNA286221	GCA_001564065.1	Contig	4.30362	42.4		LKNA01	258	0	2016-02-19T00:00:00Z	ftp://ftp.ncbi.nlm.nih.gov/genomes/all/GCA/001/564/065/GCA_001564065.1_ASM156406v1
Haloferacaceae archaeon Tc-Br11_E2g18	Archaea;Euryarchaeota;Stenosarchaea group	Tc-Br11_E2g18	SAMN04125313	PRJNA286221	GCA_001564085.1	Contig	1.27239	66.8		LKNE01	139	0	2016-02-19T00:00:00Z	ftp://ftp.ncbi.nlm.nih.gov/genomes/all/GCA/001/564/085/GCA_001564085.1_ASM156408v1
Natrialbaceae archaeon Tc-Br11_E2g8	Archaea;Euryarchaeota;Stenosarchaea group	Tc-Br11_E2g8	SAMN04125315	PRJNA286221	GCA_001564115.1	Contig	2.2878	68.6		LKNG01	192	0	2016-02-19T00:00:00Z	ftp://ftp.ncbi.nlm.nih.gov/genomes/all/GCA/001/564/115/GCA_001564115.1_ASM156411v1
Nanohaloarchaea archaeon B1-Br10_U2g29	Archaea;Euryarchaeota;Stenosarchaea group	B1-Br10_U2g29	SAMN04124435	PRJNA286221	GCA_001564145.1	Contig	0.526182	40.1		LKMQ01	35	0	2016-02-19T00:00:00Z	ftp://ftp.ncbi.nlm.nih.gov/genomes/all/GCA/001/564/145/GCA_001564145.1_ASM156414v1
Halobacteriaceae archaeon Tc-Br11_E2g27	Archaea;Euryarchaeota;Stenosarchaea group	Tc-Br11_E2g27	SAMN04125316	PRJNA286221	GCA_001564135.1	Contig	2.09588	54.9		LKNH01	205	0	2016-02-19T00:00:00Z	ftp://ftp.ncbi.nlm.nih.gov/genomes/all/GCA/001/564/135/GCA_001564135.1_ASM156413v1
Haloferacaceae archaeon PL-Br10_E2g46	Archaea;Euryarchaeota;Stenosarchaea group	PL-Br10_E2g46	SAMN04124449	PRJNA286221	GCA_001564175.1	Contig	1.44316	51		LKMT01	171	0	2016-02-19T00:00:00Z	ftp://ftp.ncbi.nlm.nih.gov/genomes/all/GCA/001/564/175/GCA_001564175.1_ASM156417v1
Nanohaloarchaea archaeon PL-Br10_U2g19	Archaea;Euryarchaeota;Stenosarchaea group	PL-Br10_U2g19	SAMN04124453	PRJNA286221	GCA_001564195.1	Contig	0.758571	42.4		LKMW01	55	0	2016-02-19T00:00:00Z	ftp://ftp.ncbi.nlm.nih.gov/genomes/all/GCA/001/564/195/GCA_001564195.1_ASM156419v1
Nanohaloarchaea archaeon PL-Br10_U2g5	Archaea;Euryarchaeota;Stenosarchaea group	PL-Br10_U2g5	SAMN04124455	PRJNA286221	GCA_001564205.1	Contig	1.48085	64.5		LKMY01	160	0	2016-02-19T00:00:00Z	ftp://ftp.ncbi.nlm.nih.gov/genomes/all/GCA/001/564/205/GCA_001564205.1_ASM156420v1
Flavobacteriaceae bacterium T5-Br10_B2g0	Bacteria;FCB group;Bacteroidetes/Chlorobi group	T5-Br10_B2g0	SAMN04125226	PRJNA286221	GCA_001564225.1	Contig	1.49113	32.9		LKMZ01	132	0	2016-02-19T00:00:00Z	ftp://ftp.ncbi.nlm.nih.gov/genomes/all/GCA/001/564/225/GCA_001564225.1_ASM156422v1
Natrialbaceae archaeon Tc-Br11_E2g1	Archaea;Euryarchaeota;Stenosarchaea group	Tc-Br11_E2g1	SAMN04125286	PRJNA286221	GCA_001564255.1	Contig	2.1558	64.5		LKNC01	210	0	2016-02-19T00:00:00Z	ftp://ftp.ncbi.nlm.nih.gov/genomes/all/GCA/001/564/255/GCA_001564255.1_ASM156425v1
Natrialbaceae archaeon Tc-Br11_E2g14	Archaea;Euryarchaeota;Stenosarchaea group	Tc-Br11_E2g14	SAMN04125312	PRJNA286221	GCA_001564275.1	Contig	3.16482	63.6		LKND01	136	0	2016-02-19T00:00:00Z	ftp://ftp.ncbi.nlm.nih.gov/genomes/all/GCA/001/564/275/GCA_001564275.1_ASM156427v1
Natrialbaceae archaeon Tc-Br11_E2g28	Archaea;Euryarchaeota;Stenosarchaea group	Tc-Br11_E2g28	SAMN04125314	PRJNA286221	GCA_001564285.1	Contig	2.33023	60.8		LKNF01	216	0	2016-02-19T00:00:00Z	ftp://ftp.ncbi.nlm.nih.gov/genomes/all/GCA/001/564/285/GCA_001564285.1_ASM156428v1
Faecalibaculum rodentium	Bacteria;Terrabacteria group;Firmicutes	ALO17	SAMN03568900	PRJNA282363	GCA_001564455.1	Complete	2.54249	54	chromosome:NZ_CP011391.1/CP011391.1		1	2323	2016-02-22T00:00:00Z	ftp://ftp.ncbi.nlm.nih.gov/genomes/all/GCA/001/564/455/GCA_001564455.1_ASM156445v1	ftp://ftp.ncbi.nlm.nih.gov/genomes/all/GCF/001/564/455/GCF_001564455.1_ASM156445v1
Bradyrhizobium viridifuturi	Bacteria;Proteobacteria;Alphaproteobacteria	SEMIA 690	SAMN03890369	PRJNA290320	GCA_001238275.1	Contig	8.81192	64		LGTB01	152	7201	2015-08-05T00:00:00Z	ftp://ftp.ncbi.nlm.nih.gov/genomes/all/GCA/001/238/275/GCA_001238275.1_ASM123827v1	ftp://ftp.ncbi.nlm.nih.gov/genomes/all/GCF/001/238/275/GCF_001238275.1_ASM123827v1
Candidatus Thioglobus autotrophicus	Bacteria;Proteobacteria;Gammaproteobacteria	EF1	SAMN03280981	PRJNA272361	GCA_001293165.1	Complete	1.51245	39.1	chromosome:NZ_CP010552.1/CP010552.1		1	1606	2015-09-17T00:00:00Z	ftp://ftp.ncbi.nlm.nih.gov/genomes/all/GCA/001/293/165/GCA_001293165.1_ASM129316v1	ftp://ftp.ncbi.nlm.nih.gov/genomes/all/GCF/001/293/165/GCF_001293165.1_ASM129316v1
Tepidibacillus sp. HK-1	Bacteria;Terrabacteria group;Firmicutes	HK-1	SAMD00056697	PRJDB5044	GCA_001748485.1	Scaffold	2.77342	36.1		BDGM01	77	2681	2016-08-09T00:00:00Z	ftp://ftp.ncbi.nlm.nih.gov/genomes/all/GCA/001/748/485/GCA_001748485.1_ASM174848v1	ftp://ftp.ncbi.nlm.nih.gov/genomes/all/GCF/001/748/485/GCF_001748485.1_ASM174848v1
Pseudovibrio hongkongensis	Bacteria;Proteobacteria;Alphaproteobacteria	UST20140214-015B	SAMN04192297	PRJNA299034	GCA_001561995.1	Contig	3.7466	53.3		LLWC01	39	3377	2016-02-16T00:00:00Z	ftp://ftp.ncbi.nlm.nih.gov/genomes/all/GCA/001/561/995/GCA_001561995.1_ASM156199v1	ftp://ftp.ncbi.nlm.nih.gov/genomes/all/GCF/001/561/995/GCF_001561995.1_ASM156199v1
Lysinimicrobium gelatinilyticum	Bacteria;Terrabacteria group;Actinobacteria	NBRC 109390	SAMD00019179	PRJDB3045	GCA_000971115.1	Scaffold	3.22837	71.5		BBLV01	32	2951	2015-04-01T00:00:00Z	ftp://ftp.ncbi.nlm.nih.gov/genomes/all/GCA/000/971/115/GCA_000971115.1_ASM97111v1	ftp://ftp.ncbi.nlm.nih.gov/genomes/all/GCF/000/971/115/GCF_000971115.1_ASM97111v1
Lysinimicrobium flavum	Bacteria;Terrabacteria group;Actinobacteria	NBRC 109391	SAMD00019180	PRJDB3045	GCA_000971135.1	Contig	2.98496	71.7		BBLW01	12	2753	2015-04-01T00:00:00Z	ftp://ftp.ncbi.nlm.nih.gov/genomes/all/GCA/000/971/135/GCA_000971135.1_ASM97113v1	ftp://ftp.ncbi.nlm.nih.gov/genomes/all/GCF/000/971/135/GCF_000971135.1_ASM97113v1
Lysinimicrobium aestuarii	Bacteria;Terrabacteria group;Actinobacteria	NBRC 109392	SAMD00019181	PRJDB3045	GCA_000971155.1	Scaffold	2.96686	72.3		BBLX01	22	2752	2015-04-01T00:00:00Z	ftp://ftp.ncbi.nlm.nih.gov/genomes/all/GCA/000/971/155/GCA_000971155.1_ASM97115v1	ftp://ftp.ncbi.nlm.nih.gov/genomes/all/GCF/000/971/155/GCF_000971155.1_ASM97115v1
Demequina pelophila	Bacteria;Terrabacteria group;Actinobacteria	NBRC 109393	SAMD00019182	PRJDB3045	GCA_000971175.1	Scaffold	2.68299	72.2		BBLY01	11	2398	2015-04-01T00:00:00Z	ftp://ftp.ncbi.nlm.nih.gov/genomes/all/GCA/000/971/175/GCA_000971175.1_ASM97117v1	ftp://ftp.ncbi.nlm.nih.gov/genomes/all/GCF/000/971/175/GCF_000971175.1_ASM97117v1
Lysinimicrobium soli	Bacteria;Terrabacteria group;Actinobacteria	NBRC 109394	SAMD00019183	PRJDB3045	GCA_000971195.1	Scaffold	3.00269	72.4		BBLZ01	16	2770	2015-04-01T00:00:00Z	ftp://ftp.ncbi.nlm.nih.gov/genomes/all/GCA/000/971/195/GCA_000971195.1_ASM97119v1	ftp://ftp.ncbi.nlm.nih.gov/genomes/all/GCF/000/971/195/GCF_000971195.1_ASM97119v1
Lysinimicrobium luteum	Bacteria;Terrabacteria group;Actinobacteria	NBRC 109395	SAMD00019184	PRJDB3045	GCA_000971215.1	Scaffold	2.91879	72.1		BBMA01	17	2730	2015-04-01T00:00:00Z	ftp://ftp.ncbi.nlm.nih.gov/genomes/all/GCA/000/971/215/GCA_000971215.1_ASM97121v1	ftp://ftp.ncbi.nlm.nih.gov/genomes/all/GCF/000/971/215/GCF_000971215.1_ASM97121v1
Lysinimicrobium subtropicum	Bacteria;Terrabacteria group;Actinobacteria	NBRC 109396	SAMD00019185	PRJDB3045	GCA_000971235.1	Scaffold	3.07558	71.7		BBMB01	23	2788	2015-04-01T00:00:00Z	ftp://ftp.ncbi.nlm.nih.gov/genomes/all/GCA/000/971/235/GCA_000971235.1_ASM97123v1	ftp://ftp.ncbi.nlm.nih.gov/genomes/all/GCF/000/971/235/GCF_000971235.1_ASM97123v1
Lysinimicrobium rhizosphaerae	Bacteria;Terrabacteria group;Actinobacteria	NBRC 109397	SAMD00019186	PRJDB3045	GCA_000971255.1	Contig	3.03437	72.2		BBMC01	15	2804	2015-04-01T00:00:00Z	ftp://ftp.ncbi.nlm.nih.gov/genomes/all/GCA/000/971/255/GCA_000971255.1_ASM97125v1	ftp://ftp.ncbi.nlm.nih.gov/genomes/all/GCF/000/971/255/GCF_000971255.1_ASM97125v1
Lysinimicrobium iriomotense	Bacteria;Terrabacteria group;Actinobacteria	NBRC 109399	SAMD00019188	PRJDB3045	GCA_000971395.1	Contig	3.16444	71.9		BBME01	27	2883	2015-04-01T00:00:00Z	ftp://ftp.ncbi.nlm.nih.gov/genomes/all/GCA/000/971/395/GCA_000971395.1_ASM97139v1	ftp://ftp.ncbi.nlm.nih.gov/genomes/all/GCF/000/971/395/GCF_000971395.1_ASM97139v1
Myxococcus hansupus	Bacteria;Proteobacteria;delta/epsilon subdivisions	mixupus	SAMN02469988	PRJNA167109	GCA_000280925.3	Complete	9.49043	69.2	chromosome:NZ_CP012109.1/CP012109.1		1	7084	2015-07-16T00:00:00Z	ftp://ftp.ncbi.nlm.nih.gov/genomes/all/GCA/000/280/925/GCA_000280925.3_ASM28092v3	ftp://ftp.ncbi.nlm.nih.gov/genomes/all/GCF/000/280/925/GCF_000280925.3_ASM28092v3
Alteromonas addita	Bacteria;Proteobacteria;Gammaproteobacteria	R10SW13	SAMN04372247	PRJNA307085	GCA_001562195.1	Complete	4.64915	43.6	chromosome:NZ_CP014322.1/CP014322.1		1	3843	2016-02-17T00:00:00Z	ftp://ftp.ncbi.nlm.nih.gov/genomes/all/GCA/001/562/195/GCA_001562195.1_ASM156219v1	ftp://ftp.ncbi.nlm.nih.gov/genomes/all/GCF/001/562/195/GCF_001562195.1_ASM156219v1
Thermotalea metallivorans	Bacteria;Terrabacteria group;Firmicutes	B2-1	SAMN04038072	PRJNA294866	GCA_001562415.1	Contig	3.0945	40.3		LOEE01	110	2950	2016-02-17T00:00:00Z	ftp://ftp.ncbi.nlm.nih.gov/genomes/all/GCA/001/562/415/GCA_001562415.1_ASM156241v1	ftp://ftp.ncbi.nlm.nih.gov/genomes/all/GCF/001/562/415/GCF_001562415.1_ASM156241v1
Fervidicola ferrireducens	Bacteria;Terrabacteria group;Firmicutes	Y170	SAMN04038071	PRJNA294864	GCA_001562425.1	Contig	2.43906	45.8		LOED01	107	2350	2016-02-17T00:00:00Z	ftp://ftp.ncbi.nlm.nih.gov/genomes/all/GCA/001/562/425/GCA_001562425.1_ASM156242v1	ftp://ftp.ncbi.nlm.nih.gov/genomes/all/GCF/001/562/425/GCF_001562425.1_ASM156242v1
Methanobrevibacter olleyae	Archaea;Euryarchaeota;Methanomada group	YLM1	SAMN04335716	PRJNA49591	GCA_001563245.1	Complete	2.20119	26.9	chromosome:NZ_CP014265.1/CP014265.1		1	1810	2016-02-18T00:00:00Z	ftp://ftp.ncbi.nlm.nih.gov/genomes/all/GCA/001/563/245/GCA_001563245.1_ASM156324v1	ftp://ftp.ncbi.nlm.nih.gov/genomes/all/GCF/001/563/245/GCF_001563245.1_ASM156324v1
Clavibacter cf. michiganensis LMG 26808	Bacteria;Terrabacteria group;Actinobacteria	LMG 26808	SAMN02951915	PRJNA228959	GCA_000698005.1	Contig	3.42075	72		AZQZ01	70	3145	2014-06-03T00:00:00Z	ftp://ftp.ncbi.nlm.nih.gov/genomes/all/GCA/000/698/005/GCA_000698005.1_Cm26808.1	ftp://ftp.ncbi.nlm.nih.gov/genomes/all/GCF/000/698/005/GCF_000698005.1_Cm26808.1
Candidatus Nitrospira inopinata	Bacteria;Nitrospirae;Nitrospira	ENR4	SAMEA3560316	PRJEB10818	GCA_001458695.1	Complete	3.29512	59.2	chromosome 1:NZ_LN885086.1/LN885086.1		1	3024	2015-11-16T00:00:00Z	ftp://ftp.ncbi.nlm.nih.gov/genomes/all/GCA/001/458/695/GCA_001458695.1_NiCh1	ftp://ftp.ncbi.nlm.nih.gov/genomes/all/GCF/001/458/695/GCF_001458695.1_NiCh1
Candidatus Nitrospira nitrosa	Bacteria;Nitrospirae;Nitrospira	COMA1	SAMEA3638995	PRJEB11445	GCA_001458735.1	Contig	4.4224	54.8		CZQA01	15	3919	2015-11-17T00:00:00Z	ftp://ftp.ncbi.nlm.nih.gov/genomes/all/GCA/001/458/735/GCA_001458735.1__COMA1_	ftp://ftp.ncbi.nlm.nih.gov/genomes/all/GCF/001/458/735/GCF_001458735.1__COMA1_
Candidatus Nitrospira nitrificans	Bacteria;Nitrospirae;Nitrospira	COMA2	SAMEA3638996	PRJEB11446	GCA_001458775.1	Contig	4.11708	56.6		CZPZ01	36	3696	2015-11-17T00:00:00Z	ftp://ftp.ncbi.nlm.nih.gov/genomes/all/GCA/001/458/775/GCA_001458775.1__COMA2_	ftp://ftp.ncbi.nlm.nih.gov/genomes/all/GCF/001/458/775/GCF_001458775.1__COMA2_
Pseudovibrio stylochi	Bacteria;Proteobacteria;Alphaproteobacteria	UST20140214-052	SAMN04192298	PRJNA299035	GCA_001562055.1	Contig	3.68205	47		LLWE01	43	3223	2016-02-16T00:00:00Z	ftp://ftp.ncbi.nlm.nih.gov/genomes/all/GCA/001/562/055/GCA_001562055.1_ASM156205v1	ftp://ftp.ncbi.nlm.nih.gov/genomes/all/GCF/001/562/055/GCF_001562055.1_ASM156205v1
Methylothermaceae bacteria B42	Bacteria;Proteobacteria;Gammaproteobacteria	B42	SAMN04448867	PRJNA290104	GCA_001566965.1	Scaffold	3.04014	51.5		LSNW01	39	2737	2016-02-23T00:00:00Z	ftp://ftp.ncbi.nlm.nih.gov/genomes/all/GCA/001/566/965/GCA_001566965.1_2044C_megahit
Chloroflexi bacterium OLB15	Bacteria;Terrabacteria group;Chloroflexi	OLB15	SAMN03372535	PRJNA274364	GCA_001567085.1	Contig	3.79816	54.7		LMZS01	190	3490	2016-02-24T00:00:00Z	ftp://ftp.ncbi.nlm.nih.gov/genomes/all/GCA/001/567/085/GCA_001567085.1_ASM156708v1
Omnitrophica bacterium OLB16	Bacteria;PVC group;Candidatus Omnitrophica	OLB16	SAMN03372536	PRJNA274364	GCA_001567115.1	Contig	4.05294	54.6		LMZT01	181	3553	2016-02-24T00:00:00Z	ftp://ftp.ncbi.nlm.nih.gov/genomes/all/GCA/001/567/115/GCA_001567115.1_ASM156711v1
Chloroflexi bacterium OLB14	Bacteria;Terrabacteria group;Chloroflexi	OLB14	SAMN03372534	PRJNA274364	GCA_001567105.1	Contig	3.04154	40.2		LMZR01	74	3187	2016-02-24T00:00:00Z	ftp://ftp.ncbi.nlm.nih.gov/genomes/all/GCA/001/567/105/GCA_001567105.1_ASM156710v1
Chlorobi bacterium OLB6	Bacteria;FCB group;Bacteroidetes/Chlorobi group	OLB6	SAMN03372526	PRJNA274364	GCA_001567175.1	Contig	2.54971	49.7		LLZP01	54	2142	2016-02-24T00:00:00Z	ftp://ftp.ncbi.nlm.nih.gov/genomes/all/GCA/001/567/175/GCA_001567175.1_ASM156717v1
Bacteroidetes bacterium OLB11	Bacteria;FCB group;Bacteroidetes/Chlorobi group	OLB11	SAMN03372531	PRJNA274364	GCA_001567165.1	Contig	2.1882	33.1		LNFQ01	72	2122	2016-02-24T00:00:00Z	ftp://ftp.ncbi.nlm.nih.gov/genomes/all/GCA/001/567/165/GCA_001567165.1_ASM156716v1
Bacteroidetes bacterium OLB12	Bacteria;FCB group;Bacteroidetes/Chlorobi group	OLB12	SAMN03372532	PRJNA274364	GCA_001567185.1	Contig	3.5963	43.9		LNFR01	118	3425	2016-02-24T00:00:00Z	ftp://ftp.ncbi.nlm.nih.gov/genomes/all/GCA/001/567/185/GCA_001567185.1_ASM156718v1
Chlorobi bacterium OLB7	Bacteria;FCB group;Bacteroidetes/Chlorobi group	OLB7	SAMN03372527	PRJNA274364	GCA_001567195.1	Contig	3.91467	57.4		LMYZ01	271	3429	2016-02-24T00:00:00Z	ftp://ftp.ncbi.nlm.nih.gov/genomes/all/GCA/001/567/195/GCA_001567195.1_ASM156719v1
Microgenomates bacterium OLB23	Bacteria;unclassified Bacteria;Bacteria candidate phyla	OLB23	SAMN03372542	PRJNA274364	GCA_001567245.1	Contig	0.906719	41.6		LMZU01	47	1122	2016-02-24T00:00:00Z	ftp://ftp.ncbi.nlm.nih.gov/genomes/all/GCA/001/567/245/GCA_001567245.1_ASM156724v1
Bacteroidetes bacterium OLB9	Bacteria;FCB group;Bacteroidetes/Chlorobi group	OLB9	SAMN03372529	PRJNA274364	GCA_001567255.1	Contig	3.1635	37.7		LNBW01	80	2629	2016-02-24T00:00:00Z	ftp://ftp.ncbi.nlm.nih.gov/genomes/all/GCA/001/567/255/GCA_001567255.1_ASM156725v1
Bacteroidetes bacterium OLB10	Bacteria;FCB group;Bacteroidetes/Chlorobi group	OLB10	SAMN03372530	PRJNA274364	GCA_001567275.1	Contig	2.96291	38.9		LNBX01	51	2556	2016-02-24T00:00:00Z	ftp://ftp.ncbi.nlm.nih.gov/genomes/all/GCA/001/567/275/GCA_001567275.1_ASM156727v1
candidate division WS6 bacterium OLB21	Bacteria;unclassified Bacteria;Bacteria candidate phyla	OLB21	SAMN03372540	PRJNA274364	GCA_001567305.1	Contig	1.05051	38.5		JYPD01	32	1140	2016-02-24T00:00:00Z	ftp://ftp.ncbi.nlm.nih.gov/genomes/all/GCA/001/567/305/GCA_001567305.1_ASM156730v1
Chlorobi bacterium OLB4	Bacteria;FCB group;Bacteroidetes/Chlorobi group	OLB4	SAMN03372524	PRJNA274364	GCA_001567325.1	Contig	2.47058	37.6		JYPE01	24	2213	2016-02-24T00:00:00Z	ftp://ftp.ncbi.nlm.nih.gov/genomes/all/GCA/001/567/325/GCA_001567325.1_ASM156732v1
Parcubacteria bacterium OLB19	Bacteria;unclassified Bacteria;Bacteria candidate phyla	OLB19	SAMN03372539	PRJNA274364	GCA_001567365.1	Contig	0.904903	37.9		JZEL01	31	973	2016-02-24T00:00:00Z	ftp://ftp.ncbi.nlm.nih.gov/genomes/all/GCA/001/567/365/GCA_001567365.1_ASM156736v1
candidate division WS6 bacterium OLB20	Bacteria;unclassified Bacteria;Bacteria candidate phyla	OLB20	SAMN03326276	PRJNA274364	GCA_001567355.1	Contig	1.45939	49.6		JYNZ01	7	1507	2016-02-24T00:00:00Z	ftp://ftp.ncbi.nlm.nih.gov/genomes/all/GCA/001/567/355/GCA_001567355.1_ASM156735v1
Bacteroidetes bacterium OLB8	Bacteria;FCB group;Bacteroidetes/Chlorobi group	OLB8	SAMN03372528	PRJNA274364	GCA_001567405.1	Contig	3.57842	41.4		JZQW01	74	3000	2016-02-24T00:00:00Z	ftp://ftp.ncbi.nlm.nih.gov/genomes/all/GCA/001/567/405/GCA_001567405.1_ASM156740v1
Armatimonadetes bacterium OLB18	Bacteria;Terrabacteria group;Armatimonadetes	OLB18	SAMN03372538	PRJNA274364	GCA_001567425.1	Contig	2.57127	61		JZQX01	224	2629	2016-02-24T00:00:00Z	ftp://ftp.ncbi.nlm.nih.gov/genomes/all/GCA/001/567/425/GCA_001567425.1_ASM156742v1
Chloroflexi bacterium OLB13	Bacteria;Terrabacteria group;Chloroflexi	OLB13	SAMN03372533	PRJNA274364	GCA_001567485.1	Contig	4.22039	62.6		JZRA01	148	3871	2016-02-24T00:00:00Z	ftp://ftp.ncbi.nlm.nih.gov/genomes/all/GCA/001/567/485/GCA_001567485.1_ASM156748v1
Acidobacteria bacterium OLB17	Bacteria;Acidobacteria;unclassified Acidobacteria	OLB17	SAMN03372537	PRJNA274364	GCA_001567505.1	Contig	2.97178	56.3		LLEU01	65	2915	2016-02-24T00:00:00Z	ftp://ftp.ncbi.nlm.nih.gov/genomes/all/GCA/001/567/505/GCA_001567505.1_ASM156750v1
Microgenomates bacterium OLB22	Bacteria;unclassified Bacteria;Bacteria candidate phyla	OLB22	SAMN03372541	PRJNA274364	GCA_001567515.1	Contig	0.95755	44.5		LLEV01	27	1148	2016-02-24T00:00:00Z	ftp://ftp.ncbi.nlm.nih.gov/genomes/all/GCA/001/567/515/GCA_001567515.1_ASM156751v1
Chlorobi bacterium OLB5	Bacteria;FCB group;Bacteroidetes/Chlorobi group	OLB5	SAMN03372525	PRJNA274364	GCA_001567545.1	Contig	3.26673	37.1		LLZO01	389	3239	2016-02-24T00:00:00Z	ftp://ftp.ncbi.nlm.nih.gov/genomes/all/GCA/001/567/545/GCA_001567545.1_ASM156754v1
Paraglaciecola sp. L3A3	Bacteria;Proteobacteria;Gammaproteobacteria	L3A3	SAMN13567884	PRJNA595823	GCA_009796765.1	Complete	5.30878	38.6	chromosome:NZ_CP047023.1/CP047023.1		1	4277	2019-12-24T00:00:00Z	ftp://ftp.ncbi.nlm.nih.gov/genomes/all/GCA/009/796/765/GCA_009796765.1_ASM979676v1	ftp://ftp.ncbi.nlm.nih.gov/genomes/all/GCF/009/796/765/GCF_009796765.1_ASM979676v1
Neptuniibacter sp. UBA847	Bacteria;Proteobacteria;Gammaproteobacteria	UBA847	SAMN06450584	PRJNA348753	GCA_002295945.1	Scaffold	3.96969	42.7		DBGT01	154	0	2017-09-12T00:00:00Z	ftp://ftp.ncbi.nlm.nih.gov/genomes/all/GCA/002/295/945/GCA_002295945.1_ASM229594v1
Pseudomonas composti	Bacteria;Proteobacteria;Gammaproteobacteria	CCUG 59231	SAMN05216601	PRJEB17262	GCA_900115475.1	Scaffold	5.39249	62.4		FOWP01	28	4894	2016-10-31T00:00:00Z	ftp://ftp.ncbi.nlm.nih.gov/genomes/all/GCA/900/115/475/GCA_900115475.1_IMG-taxon_2663762774_annotated_assembly	ftp://ftp.ncbi.nlm.nih.gov/genomes/all/GCF/900/115/475/GCF_900115475.1_IMG-taxon_2663762774_annotated_assembly
Microtetraspora fusca	Bacteria;Terrabacteria group;Actinobacteria	NBRC 13915	SAMD00035248	PRJDB4051	GCA_001570365.1	Scaffold	9.02489	70.9		BBYK01	109	7848	2016-01-16T00:00:00Z	ftp://ftp.ncbi.nlm.nih.gov/genomes/all/GCA/001/570/365/GCA_001570365.1_ASM157036v1	ftp://ftp.ncbi.nlm.nih.gov/genomes/all/GCF/001/570/365/GCF_001570365.1_ASM157036v1
Microtetraspora niveoalba	Bacteria;Terrabacteria group;Actinobacteria	NBRC 15239	SAMD00035250	PRJDB4051	GCA_001570405.1	Scaffold	8.46998	71.6		BBYM01	98	7206	2016-01-16T00:00:00Z	ftp://ftp.ncbi.nlm.nih.gov/genomes/all/GCA/001/570/405/GCA_001570405.1_ASM157040v1	ftp://ftp.ncbi.nlm.nih.gov/genomes/all/GCF/001/570/405/GCF_001570405.1_ASM157040v1
Mycolicibacterium brisbanense	Bacteria;Terrabacteria group;Actinobacteria	JCM15654	SAMD00041172	PRJDB4227	GCA_001570425.1	Scaffold	7.38749	66.6		BCSX01	70	6925	2016-02-10T00:00:00Z	ftp://ftp.ncbi.nlm.nih.gov/genomes/all/GCA/001/570/425/GCA_001570425.1_ASM157042v1	ftp://ftp.ncbi.nlm.nih.gov/genomes/all/GCF/001/570/425/GCF_001570425.1_ASM157042v1
Mycolicibacterium canariasense	Bacteria;Terrabacteria group;Actinobacteria	JCM15298	SAMD00041173	PRJDB4227	GCA_001570445.1	Scaffold	6.73461	67.6		BCSY01	140	6528	2016-02-10T00:00:00Z	ftp://ftp.ncbi.nlm.nih.gov/genomes/all/GCA/001/570/445/GCA_001570445.1_ASM157044v1	ftp://ftp.ncbi.nlm.nih.gov/genomes/all/GCF/001/570/445/GCF_001570445.1_ASM157044v1
Mycolicibacterium novocastrense	Bacteria;Terrabacteria group;Actinobacteria	JCM18114	SAMD00041175	PRJDB4227	GCA_001570485.1	Scaffold	6.22822	66.8		BCTA01	119	5852	2016-02-10T00:00:00Z	ftp://ftp.ncbi.nlm.nih.gov/genomes/all/GCA/001/570/485/GCA_001570485.1_ASM157048v1	ftp://ftp.ncbi.nlm.nih.gov/genomes/all/GCF/001/570/485/GCF_001570485.1_ASM157048v1
Herbidospora sakaeratensis	Bacteria;Terrabacteria group;Actinobacteria	NBRC 102641	SAMD00029380	PRJDB3871	GCA_001570525.1	Scaffold	8.5957	71		BBXC01	35	7477	2016-01-26T00:00:00Z	ftp://ftp.ncbi.nlm.nih.gov/genomes/all/GCA/001/570/525/GCA_001570525.1_ASM157052v1	ftp://ftp.ncbi.nlm.nih.gov/genomes/all/GCF/001/570/525/GCF_001570525.1_ASM157052v1
Herbidospora mongoliensis	Bacteria;Terrabacteria group;Actinobacteria	NBRC 105882	SAMD00029381	PRJDB3871	GCA_001570545.1	Scaffold	9.07175	69.4		BBXD01	47	7938	2016-01-26T00:00:00Z	ftp://ftp.ncbi.nlm.nih.gov/genomes/all/GCA/001/570/545/GCA_001570545.1_ASM157054v1	ftp://ftp.ncbi.nlm.nih.gov/genomes/all/GCF/001/570/545/GCF_001570545.1_ASM157054v1
Herbidospora yilanensis	Bacteria;Terrabacteria group;Actinobacteria	NBRC 106371	SAMD00029382	PRJDB3871	GCA_001570565.1	Scaffold	7.857	70.8		BBXE01	67	7011	2016-01-26T00:00:00Z	ftp://ftp.ncbi.nlm.nih.gov/genomes/all/GCA/001/570/565/GCA_001570565.1_ASM157056v1	ftp://ftp.ncbi.nlm.nih.gov/genomes/all/GCF/001/570/565/GCF_001570565.1_ASM157056v1
Herbidospora daliensis	Bacteria;Terrabacteria group;Actinobacteria	NBRC 106372	SAMD00029383	PRJDB3871	GCA_001570585.1	Scaffold	8.52367	70.8		BBXF01	18	7570	2016-01-26T00:00:00Z	ftp://ftp.ncbi.nlm.nih.gov/genomes/all/GCA/001/570/585/GCA_001570585.1_ASM157058v1	ftp://ftp.ncbi.nlm.nih.gov/genomes/all/GCF/001/570/585/GCF_001570585.1_ASM157058v1
Paenibacillus amylolyticus	Bacteria;Terrabacteria group;Firmicutes	Heshi-A3	SAMD00029048	PRJDB3831	GCA_001570725.1	Contig	6.76055	46.2		BCNV01	15	5779	2016-02-05T00:00:00Z	ftp://ftp.ncbi.nlm.nih.gov/genomes/all/GCA/001/570/725/GCA_001570725.1_ASM157072v1	ftp://ftp.ncbi.nlm.nih.gov/genomes/all/GCF/001/570/725/GCF_001570725.1_ASM157072v1
Nocardiopsis listeri NBRC 13360	Bacteria;Terrabacteria group;Actinobacteria	NBRC 13360	SAMD00046482	PRJDB1328	GCA_001570765.1	Contig	5.68552	68.9		BCSH01	154	4807	2016-02-10T00:00:00Z	ftp://ftp.ncbi.nlm.nih.gov/genomes/all/GCA/001/570/765/GCA_001570765.1_ASM157076v1	ftp://ftp.ncbi.nlm.nih.gov/genomes/all/GCF/001/570/765/GCF_001570765.1_ASM157076v1
Brevibacterium epidermidis NBRC 14811	Bacteria;Terrabacteria group;Actinobacteria	NBRC 14811	SAMD00046483	PRJDB1335	GCA_001570805.1	Contig	3.70326	64.3		BCSJ01	25	3190	2016-02-10T00:00:00Z	ftp://ftp.ncbi.nlm.nih.gov/genomes/all/GCA/001/570/805/GCA_001570805.1_ASM157080v1	ftp://ftp.ncbi.nlm.nih.gov/genomes/all/GCF/001/570/805/GCF_001570805.1_ASM157080v1
Dietzia papillomatosis NBRC 105045	Bacteria;Terrabacteria group;Actinobacteria	NBRC 105045	SAMD00046476	PRJDB1348	GCA_001570845.1	Contig	3.48677	70.9		BCSL01	134	3109	2016-02-10T00:00:00Z	ftp://ftp.ncbi.nlm.nih.gov/genomes/all/GCA/001/570/845/GCA_001570845.1_ASM157084v1	ftp://ftp.ncbi.nlm.nih.gov/genomes/all/GCF/001/570/845/GCF_001570845.1_ASM157084v1
Micrococcus lylae NBRC 15355	Bacteria;Terrabacteria group;Actinobacteria	NBRC 15355	SAMD00046485	PRJDB1358	GCA_001570885.1	Contig	2.6856	71.3		BCSN01	116	2243	2016-02-10T00:00:00Z	ftp://ftp.ncbi.nlm.nih.gov/genomes/all/GCA/001/570/885/GCA_001570885.1_ASM157088v1	ftp://ftp.ncbi.nlm.nih.gov/genomes/all/GCF/001/570/885/GCF_001570885.1_ASM157088v1
Hydrogenophaga flava NBRC 102514	Bacteria;Proteobacteria;Betaproteobacteria	NBRC 102514	SAMD00046730	PRJDB1336	GCA_001571145.1	Contig	5.15191	67.1		BCTF01	82	4811	2016-02-18T00:00:00Z	ftp://ftp.ncbi.nlm.nih.gov/genomes/all/GCA/001/571/145/GCA_001571145.1_ASM157114v1	ftp://ftp.ncbi.nlm.nih.gov/genomes/all/GCF/001/571/145/GCF_001571145.1_ASM157114v1
Hydrogenophaga palleronii NBRC 102513	Bacteria;Proteobacteria;Betaproteobacteria	NBRC 102513	SAMD00046729	PRJDB1376	GCA_001571225.1	Contig	4.84175	66.8		BCTJ01	110	4443	2016-02-18T00:00:00Z	ftp://ftp.ncbi.nlm.nih.gov/genomes/all/GCA/001/571/225/GCA_001571225.1_ASM157122v1	ftp://ftp.ncbi.nlm.nih.gov/genomes/all/GCF/001/571/225/GCF_001571225.1_ASM157122v1
Methanofollis ethanolicus	Archaea;Euryarchaeota;Stenosarchaea group	HASU	SAMD00044721	PRJDB4447	GCA_001571385.1	Contig	2.71391	60.3		BCNW01	3	2578	2016-01-19T00:00:00Z	ftp://ftp.ncbi.nlm.nih.gov/genomes/all/GCA/001/571/385/GCA_001571385.1_ASM157138v1	ftp://ftp.ncbi.nlm.nih.gov/genomes/all/GCF/001/571/385/GCF_001571385.1_ASM157138v1
Methanoculleus thermophilus	Archaea;Euryarchaeota;Stenosarchaea group	CR-1	SAMD00044722	PRJDB4448	GCA_001571405.1	Contig	2.22323	59.3		BCNX01	23	2178	2016-01-19T00:00:00Z	ftp://ftp.ncbi.nlm.nih.gov/genomes/all/GCA/001/571/405/GCA_001571405.1_ASM157140v1	ftp://ftp.ncbi.nlm.nih.gov/genomes/all/GCF/001/571/405/GCF_001571405.1_ASM157140v1
[Zimmermannella] alba NBRC 15616	Bacteria;Terrabacteria group;Actinobacteria	NBRC 15616	SAMD00046486	PRJDB1371	GCA_001570905.1	Contig	2.14038	64.7		BCSO01	29	1839	2016-02-10T00:00:00Z	ftp://ftp.ncbi.nlm.nih.gov/genomes/all/GCA/001/570/905/GCA_001570905.1_ASM157090v1	ftp://ftp.ncbi.nlm.nih.gov/genomes/all/GCF/001/570/905/GCF_001570905.1_ASM157090v1
[Zimmermannella] bifida NBRC 103089	Bacteria;Terrabacteria group;Actinobacteria	NBRC 103089	SAMD00046474	PRJDB1372	GCA_001570925.1	Contig	2.1272	61.7		BCSP01	37	1808	2016-02-10T00:00:00Z	ftp://ftp.ncbi.nlm.nih.gov/genomes/all/GCA/001/570/925/GCA_001570925.1_ASM157092v1	ftp://ftp.ncbi.nlm.nih.gov/genomes/all/GCF/001/570/925/GCF_001570925.1_ASM157092v1
Ferrimonas marina NBRC 102583	Bacteria;Proteobacteria;Gammaproteobacteria	NBRC 102583	SAMD00046733	PRJDB1333	GCA_001571125.1	Contig	4.96985	60.5		BCTE01	60	4584	2016-02-18T00:00:00Z	ftp://ftp.ncbi.nlm.nih.gov/genomes/all/GCA/001/571/125/GCA_001571125.1_ASM157112v1	ftp://ftp.ncbi.nlm.nih.gov/genomes/all/GCF/001/571/125/GCF_001571125.1_ASM157112v1
Christensenella minuta	Bacteria;Terrabacteria group;Firmicutes	DSM 22607	SAMN06329641	PRJNA374621	GCA_003628755.1	Complete	2.96929	51.4	chromosome:NZ_CP029256.1/CP029256.1		1	2782	2018-10-11T00:00:00Z	ftp://ftp.ncbi.nlm.nih.gov/genomes/all/GCA/003/628/755/GCA_003628755.1_ASM362875v1	ftp://ftp.ncbi.nlm.nih.gov/genomes/all/GCF/003/628/755/GCF_003628755.1_ASM362875v1
Anaerotignum neopropionicum	Bacteria;Terrabacteria group;Firmicutes	DSM-3847	SAMN04437757	PRJNA309662	GCA_001571775.1	Contig	3.19488	40.2		LRVM01	29	2872	2016-02-24T00:00:00Z	ftp://ftp.ncbi.nlm.nih.gov/genomes/all/GCA/001/571/775/GCA_001571775.1_ASM157177v1	ftp://ftp.ncbi.nlm.nih.gov/genomes/all/GCF/001/571/775/GCF_001571775.1_ASM157177v1
Clostridiales bacterium KA00134	Bacteria;Terrabacteria group;Firmicutes	KA00134	SAMN04498913	PRJNA272081	GCA_001574395.1	Scaffold	1.73018	35.1		LTAF01	55	1521	2016-02-25T00:00:00Z	ftp://ftp.ncbi.nlm.nih.gov/genomes/all/GCA/001/574/395/GCA_001574395.1_ASM157439v1	ftp://ftp.ncbi.nlm.nih.gov/genomes/all/GCF/001/574/395/GCF_001574395.1_ASM157439v1
Marinimicrobia bacterium TCS53	Bacteria;FCB group;Candidatus Marinimicrobia	TCS53	SAMN04423158	PRJNA309376	GCA_001576965.1	Contig	1.29999	51.8		LSCE01	138	0	2016-02-29T00:00:00Z	ftp://ftp.ncbi.nlm.nih.gov/genomes/all/GCA/001/576/965/GCA_001576965.1_ASM157696v1
Marinimicrobia bacterium TCS54	Bacteria;FCB group;Candidatus Marinimicrobia	TCS54	SAMN04423159	PRJNA309376	GCA_001576985.1	Contig	1.28403	41.9		LSCD01	155	0	2016-02-29T00:00:00Z	ftp://ftp.ncbi.nlm.nih.gov/genomes/all/GCA/001/576/985/GCA_001576985.1_ASM157698v1
Marinimicrobia bacterium TCS55	Bacteria;FCB group;Candidatus Marinimicrobia	TCS55	SAMN04423160	PRJNA309376	GCA_001577025.1	Contig	1.723	41.7		LSCF01	98	0	2016-02-29T00:00:00Z	ftp://ftp.ncbi.nlm.nih.gov/genomes/all/GCA/001/577/025/GCA_001577025.1_ASM157702v1
Marinimicrobia bacterium TCS58	Bacteria;FCB group;Candidatus Marinimicrobia	TCS58	SAMN04423163	PRJNA309376	GCA_001577045.1	Contig	0.574944	35.9		LSCI01	72	0	2016-02-29T00:00:00Z	ftp://ftp.ncbi.nlm.nih.gov/genomes/all/GCA/001/577/045/GCA_001577045.1_ASM157704v1
Marinimicrobia bacterium TCS56	Bacteria;FCB group;Candidatus Marinimicrobia	TCS56	SAMN04423161	PRJNA309376	GCA_001577055.1	Contig	1.94142	50.6		LSCG01	161	0	2016-02-29T00:00:00Z	ftp://ftp.ncbi.nlm.nih.gov/genomes/all/GCA/001/577/055/GCA_001577055.1_ASM157705v1
Marinimicrobia bacterium TCS57	Bacteria;FCB group;Candidatus Marinimicrobia	TCS57	SAMN04423162	PRJNA309376	GCA_001577065.1	Contig	0.574944	35.9		LSCH01	72	0	2016-02-29T00:00:00Z	ftp://ftp.ncbi.nlm.nih.gov/genomes/all/GCA/001/577/065/GCA_001577065.1_ASM157706v1
Marinimicrobia bacterium TCS59	Bacteria;FCB group;Candidatus Marinimicrobia	TCS59	SAMN04423164	PRJNA309376	GCA_001577105.1	Contig	0.411861	47.4		LSCJ01	38	0	2016-02-29T00:00:00Z	ftp://ftp.ncbi.nlm.nih.gov/genomes/all/GCA/001/577/105/GCA_001577105.1_ASM157710v1
Cloacimonetes bacterium TCS61	Bacteria;FCB group;Candidatus Cloacimonetes	TCS61	SAMN04423166	PRJNA309376	GCA_001577125.1	Contig	1.08509	33.2		LSCL01	196	0	2016-02-29T00:00:00Z	ftp://ftp.ncbi.nlm.nih.gov/genomes/all/GCA/001/577/125/GCA_001577125.1_ASM157712v1
Cloacimonetes bacterium TCS60	Bacteria;FCB group;Candidatus Cloacimonetes	TCS60	SAMN04423165	PRJNA309376	GCA_001577135.1	Contig	0.676143	35.5		LSCK01	126	0	2016-02-29T00:00:00Z	ftp://ftp.ncbi.nlm.nih.gov/genomes/all/GCA/001/577/135/GCA_001577135.1_ASM157713v1
Candidatus Bathyarchaeota archaeon TCS64	Archaea;TACK group;Candidatus Bathyarchaeota	TCS64	SAMN04423169	PRJNA309376	GCA_001577155.1	Contig	1.55662	44.7		LSCO01	212	0	2016-02-29T00:00:00Z	ftp://ftp.ncbi.nlm.nih.gov/genomes/all/GCA/001/577/155/GCA_001577155.1_ASM157715v1
Cloacimonetes bacterium TCS62	Bacteria;FCB group;Candidatus Cloacimonetes	TCS62	SAMN04423167	PRJNA309376	GCA_001577185.1	Contig	1.41117	33		LSCM01	196	0	2016-02-29T00:00:00Z	ftp://ftp.ncbi.nlm.nih.gov/genomes/all/GCA/001/577/185/GCA_001577185.1_ASM157718v1
Cloacimonetes bacterium TCS63	Bacteria;FCB group;Candidatus Cloacimonetes	TCS63	SAMN04423168	PRJNA309376	GCA_001577205.1	Contig	0.582449	33.6		LSCN01	120	0	2016-02-29T00:00:00Z	ftp://ftp.ncbi.nlm.nih.gov/genomes/all/GCA/001/577/205/GCA_001577205.1_ASM157720v1
Marinimicrobia bacterium TCS52	Bacteria;FCB group;Candidatus Marinimicrobia	TCS52	SAMN04423157	PRJNA309376	GCA_001577215.1	Contig	1.17559	29.3		LSCC01	95	0	2016-02-29T00:00:00Z	ftp://ftp.ncbi.nlm.nih.gov/genomes/all/GCA/001/577/215/GCA_001577215.1_ASM157721v1
Sinomonas atrocyanea	Bacteria;Terrabacteria group;Actinobacteria	KCTC 3377	SAMN04508113	PRJNA312847	GCA_001577305.1	Complete	4.4922	71.4325	chromosome:NZ_CP014518.1/CP014518.1; plasmid pSA01:NZ_CP014519.1/CP014519.1		2	3976	2016-02-29T00:00:00Z	ftp://ftp.ncbi.nlm.nih.gov/genomes/all/GCA/001/577/305/GCA_001577305.1_ASM157730v1	ftp://ftp.ncbi.nlm.nih.gov/genomes/all/GCF/001/577/305/GCF_001577305.1_ASM157730v1
Tsukamurella tyrosinosolvens	Bacteria;Terrabacteria group;Actinobacteria	NCTC13231	SAMEA48409168	PRJEB6403	GCA_900637875.1	Complete	4.86121	71.0802	chromosome 1:NZ_LR134443.1/LR134443.1; plasmid 2:NZ_LR134444.1/LR134444.1; plasmid 3:NZ_LR134445.1/LR134445.1; plasmid 4:NZ_LR134446.1/LR134446.1; plasmid 5:NZ_LR134447.1/LR134447.1; plasmid 6:NZ_LR134448.1/LR134448.1; plasmid 7:NZ_LR134449.1/LR134449.1; plasmid 8:NZ_LR134450.1/LR134450.1; plasmid 9:NZ_LR134451.1/LR134451.1; plasmid 10:NZ_LR134452.1/LR134452.1; plasmid 11:NZ_LR134453.1/LR134453.1; plasmid 12:NZ_LR134454.1/LR134454.1; plasmid 13:NZ_LR134455.1/LR134455.1; plasmid 14:NZ_LR134456.1/LR134456.1; plasmid 15:NZ_LR134457.1/LR134457.1; plasmid 16:NZ_LR134458.1/LR134458.1; plasmid 17:NZ_LR134459.1/LR134459.1; plasmid 18:NZ_LR134460.1/LR134460.1; plasmid 19:NZ_LR134461.1/LR134461.1; plasmid 20:NZ_LR134462.1/LR134462.1; plasmid 21:NZ_LR134463.1/LR134463.1; plasmid 22:NZ_LR134464.1/LR134464.1; plasmid 23:NZ_LR134465.1/LR134465.1; plasmid 24:NZ_LR134466.1/LR134466.1; plasmid 25:NZ_LR134467.1/LR134467.1; plasmid 26:NZ_LR134468.1/LR134468.1; plasmid 27:NZ_LR134469.1/LR134469.1; plasmid 28:NZ_LR134470.1/LR134470.1		28	4667	2018-12-19T00:00:00Z	ftp://ftp.ncbi.nlm.nih.gov/genomes/all/GCA/900/637/875/GCA_900637875.1_52700_F01	ftp://ftp.ncbi.nlm.nih.gov/genomes/all/GCF/900/637/875/GCF_900637875.1_52700_F01
Tsukamurella pulmonis	Bacteria;Terrabacteria group;Actinobacteria	CCUG 35732	SAMN04457854	PRJNA311101	GCA_001575165.1	Contig	4.7352	70.9		LSRH01	59	4499	2016-02-26T00:00:00Z	ftp://ftp.ncbi.nlm.nih.gov/genomes/all/GCA/001/575/165/GCA_001575165.1_ASM157516v1	ftp://ftp.ncbi.nlm.nih.gov/genomes/all/GCF/001/575/165/GCF_001575165.1_ASM157516v1
Halomonas axialensis	Bacteria;Proteobacteria;Gammaproteobacteria	ACH-L-8	SAMN03295279	PRJNA273706	GCA_001576535.1	Contig	3.61718	56.9		JYFV01	169	3309	2016-02-26T00:00:00Z	ftp://ftp.ncbi.nlm.nih.gov/genomes/all/GCA/001/576/535/GCA_001576535.1_ASM157653v1	ftp://ftp.ncbi.nlm.nih.gov/genomes/all/GCF/001/576/535/GCF_001576535.1_ASM157653v1
uncultured Clostridia bacterium	Bacteria;Terrabacteria group;Firmicutes	c1	SAMEA3730004	PRJEB10932	GCA_900069145.1	Scaffold	2.09242	59.4		FCFD01	128	0	2016-01-21T00:00:00Z	ftp://ftp.ncbi.nlm.nih.gov/genomes/all/GCA/900/069/145/GCA_900069145.1_ASM90006914v1
Psychrobacter cibarius	Bacteria;Proteobacteria;Gammaproteobacteria	W1	SAMEA3489744	PRJEB9944	GCA_900016235.2	Contig	3.62962	43.7		CZJV02	241	2958	2016-02-02T00:00:00Z	ftp://ftp.ncbi.nlm.nih.gov/genomes/all/GCA/900/016/235/GCA_900016235.2_ASM90001623v2	ftp://ftp.ncbi.nlm.nih.gov/genomes/all/GCF/900/016/235/GCF_900016235.2_ASM90001623v2
Pseudoclavibacter helvolus	Bacteria;Terrabacteria group;Actinobacteria	W3	SAMEA3490270	PRJEB9960	GCA_900016305.1	Contig	4.0046	67		CZJS01	195	3625	2016-02-02T00:00:00Z	ftp://ftp.ncbi.nlm.nih.gov/genomes/all/GCA/900/016/305/GCA_900016305.1_Draft_genome_of_Kocuria_palustris_strain_W4	ftp://ftp.ncbi.nlm.nih.gov/genomes/all/GCF/900/016/305/GCF_900016305.1_Draft_genome_of_Kocuria_palustris_strain_W4
Candidatus Desulfofervidus auxilii	Bacteria;Proteobacteria;delta/epsilon subdivisions	HS1	SAMN03372543	PRJNA276404	GCA_001577525.1	Chromosome	2.54021	37.2	chromosome:CP013015.1		1	2503	2016-02-29T00:00:00Z	ftp://ftp.ncbi.nlm.nih.gov/genomes/all/GCA/001/577/525/GCA_001577525.1_ASM157752v1	ftp://ftp.ncbi.nlm.nih.gov/genomes/all/GCF/001/577/525/GCF_001577525.1_ASM157752v1
Methanolobus sp. SY-01	Archaea;Euryarchaeota;Stenosarchaea group	SY-01	SAMN07998606	PRJNA417540	GCA_004745425.1	Contig	2.59221	43.6		PGGK01	45	2420	2019-04-08T00:00:00Z	ftp://ftp.ncbi.nlm.nih.gov/genomes/all/GCA/004/745/425/GCA_004745425.1_ASM474542v1	ftp://ftp.ncbi.nlm.nih.gov/genomes/all/GCF/004/745/425/GCF_004745425.1_ASM474542v1
Methanohalophilus sp. SLHTYRO	Archaea;Euryarchaeota;Stenosarchaea group	SLHTYRO	SAMN08804086	PRJNA445966	GCA_004137855.1	Scaffold	1.83009	42.7		QBKB01	4	1646	2019-02-05T00:00:00Z	ftp://ftp.ncbi.nlm.nih.gov/genomes/all/GCA/004/137/855/GCA_004137855.1_ASM413785v1	ftp://ftp.ncbi.nlm.nih.gov/genomes/all/GCF/004/137/855/GCF_004137855.1_ASM413785v1
Halanaerobium sp. ST460_2HS_T2	Bacteria;Terrabacteria group;Firmicutes	ST460_2HS_T2	SAMN09083220	PRJNA463406	GCA_003337665.1	Scaffold	3.24819	34.2		QPJF01	86	2931	2018-07-24T00:00:00Z	ftp://ftp.ncbi.nlm.nih.gov/genomes/all/GCA/003/337/665/GCA_003337665.1_ASM333766v1	ftp://ftp.ncbi.nlm.nih.gov/genomes/all/GCF/003/337/665/GCF_003337665.1_ASM333766v1
Candidatus Frackibacter sp. T328-2	Bacteria;Terrabacteria group;Firmicutes	T328-2	SAMN04432553	PRJNA308326	GCA_001577625.1	Contig	2.21066	33.5		LSBO01	198	2393	2016-02-29T00:00:00Z	ftp://ftp.ncbi.nlm.nih.gov/genomes/all/GCA/001/577/625/GCA_001577625.1_ASM157762v1
Halomonadaceae bacterium T82-2	Bacteria;Proteobacteria;Gammaproteobacteria	T82-2	SAMN04432558	PRJNA308326	GCA_001577635.1	Contig	3.42107	67.1		LSBP01	55	3140	2016-02-29T00:00:00Z	ftp://ftp.ncbi.nlm.nih.gov/genomes/all/GCA/001/577/635/GCA_001577635.1_ASM157763v1
Candidatus Adiutrix intracellularis	Bacteria;Proteobacteria;delta/epsilon subdivisions	Adiu1	SAMN04002515	PRJNA78659	GCA_001577715.1	Scaffold	2.07649	43.3		LQAA01	155	1283	2016-02-29T00:00:00Z	ftp://ftp.ncbi.nlm.nih.gov/genomes/all/GCA/001/577/715/GCA_001577715.1_ASM157771v1
Candidatus Phytoplasma oryzae	Bacteria;Terrabacteria group;Tenericutes	NGS-S10	SAMN02714138	PRJNA243293	GCA_003263355.1	Contig	0.484488	20.4		JHUK01	9	402	2018-06-25T00:00:00Z	ftp://ftp.ncbi.nlm.nih.gov/genomes/all/GCA/003/263/355/GCA_003263355.1_ASM326335v1	ftp://ftp.ncbi.nlm.nih.gov/genomes/all/GCF/003/263/355/GCF_003263355.1_ASM326335v1
Lactococcus sp. KACC 19320	Bacteria;Terrabacteria group;Firmicutes	KACC 19320	SAMN12179534	PRJNA552184	GCA_006965445.1	Complete	2.69602	38	chromosome:NZ_CP041356.1/CP041356.1		1	2147	2019-07-14T00:00:00Z	ftp://ftp.ncbi.nlm.nih.gov/genomes/all/GCA/006/965/445/GCA_006965445.1_ASM696544v1	ftp://ftp.ncbi.nlm.nih.gov/genomes/all/GCF/006/965/445/GCF_006965445.1_ASM696544v1
Weissella sp. 26KH-42	Bacteria;Terrabacteria group;Firmicutes	26KH-42	SAMN10737330	PRJNA514919	GCA_004358325.1	Complete	3.02065	41.1	chromosome:NZ_CP037940.1/CP037940.1		1	2589	2019-03-20T00:00:00Z	ftp://ftp.ncbi.nlm.nih.gov/genomes/all/GCA/004/358/325/GCA_004358325.1_ASM435832v1	ftp://ftp.ncbi.nlm.nih.gov/genomes/all/GCF/004/358/325/GCF_004358325.1_ASM435832v1
Corynebacterium simulans	Bacteria;Terrabacteria group;Actinobacteria	PES1	SAMN03455925	PRJNA279606	GCA_001586215.1	Complete	2.73797	59	chromosome:NZ_CP014634.1/CP014634.1		1	2416	2016-03-10T00:00:00Z	ftp://ftp.ncbi.nlm.nih.gov/genomes/all/GCA/001/586/215/GCA_001586215.1_ASM158621v1	ftp://ftp.ncbi.nlm.nih.gov/genomes/all/GCF/001/586/215/GCF_001586215.1_ASM158621v1
Magnetospirillum caucaseum	Bacteria;Proteobacteria;Alphaproteobacteria	SO-1	SAMN02469417	PRJNA187412	GCA_000342045.1	Contig	4.87051	66		AONQ01	236	4537	2013-02-26T00:00:00Z	ftp://ftp.ncbi.nlm.nih.gov/genomes/all/GCA/000/342/045/GCA_000342045.1_MagSO-1_1.0	ftp://ftp.ncbi.nlm.nih.gov/genomes/all/GCF/000/342/045/GCF_000342045.1_MagSO-1_1.0
Brucella vulpis	Bacteria;Proteobacteria;Alphaproteobacteria	F60	SAMEA3715143	PRJEB12176	GCA_900000005.1	Complete	3.23814	57.1328	chromosome 1:LN997863.1; chromosome 2:LN997864.1		2	3217	2016-01-06T00:00:00Z	ftp://ftp.ncbi.nlm.nih.gov/genomes/all/GCA/900/000/005/GCA_900000005.1_BVF60	ftp://ftp.ncbi.nlm.nih.gov/genomes/all/GCF/900/000/005/GCF_900000005.1_BVF60
Steroidobacter denitrificans	Bacteria;Proteobacteria;Gammaproteobacteria	DSM 18526	SAMN03776156	PRJNA287097	GCA_001579945.1	Complete	3.46725	61.7	chromosome:NZ_CP011971.1/CP011971.1		1	3001	2016-03-03T00:00:00Z	ftp://ftp.ncbi.nlm.nih.gov/genomes/all/GCA/001/579/945/GCA_001579945.1_ASM157994v1	ftp://ftp.ncbi.nlm.nih.gov/genomes/all/GCF/001/579/945/GCF_001579945.1_ASM157994v1
Cephaloticoccus primus	Bacteria;PVC group;Verrucomicrobia	CAG34	SAMN04456986	PRJNA310109	GCA_001580015.1	Contig	2.35697	63		LSZQ01	72	1790	2016-03-03T00:00:00Z	ftp://ftp.ncbi.nlm.nih.gov/genomes/all/GCA/001/580/015/GCA_001580015.1_ASM158001v1	ftp://ftp.ncbi.nlm.nih.gov/genomes/all/GCF/001/580/015/GCF_001580015.1_ASM158001v1
Cephaloticoccus capnophilus	Bacteria;PVC group;Verrucomicrobia	CV41	SAMN04456987	PRJNA310109	GCA_001580045.1	Contig	2.0925	60.5		LSZP01	66	1684	2016-03-03T00:00:00Z	ftp://ftp.ncbi.nlm.nih.gov/genomes/all/GCA/001/580/045/GCA_001580045.1_ASM158004v1	ftp://ftp.ncbi.nlm.nih.gov/genomes/all/GCF/001/580/045/GCF_001580045.1_ASM158004v1
Ventosimonas gracilis	Bacteria;Proteobacteria;Gammaproteobacteria	CV58	SAMN04450862	PRJNA310109	GCA_001580025.1	Contig	2.61915	54.9		LSZO01	222	2481	2016-03-03T00:00:00Z	ftp://ftp.ncbi.nlm.nih.gov/genomes/all/GCA/001/580/025/GCA_001580025.1_ASM158002v1	ftp://ftp.ncbi.nlm.nih.gov/genomes/all/GCF/001/580/025/GCF_001580025.1_ASM158002v1
Rhodoplanes sp. Z2-YC6860	Bacteria;Proteobacteria;Alphaproteobacteria	YC6860	SAMN04521129	PRJNA238489	GCA_001579845.1	Complete	8.19389	63.5	chromosome:NZ_CP007440.1/CP007440.1		1	7614	2016-03-03T00:00:00Z	ftp://ftp.ncbi.nlm.nih.gov/genomes/all/GCA/001/579/845/GCA_001579845.1_ASM157984v1	ftp://ftp.ncbi.nlm.nih.gov/genomes/all/GCF/001/579/845/GCF_001579845.1_ASM157984v1
Enterobacter roggenkampii	Bacteria;Proteobacteria;Gammaproteobacteria	DSM 16690	SAMN05581750	PRJNA259658	GCA_001729805.1	Complete	4.9	56.036	chromosome:NZ_CP017184.1/CP017184.1; plasmid pDSMZ16690:NZ_CP017185.1/CP017185.1		2	4441	2016-09-16T00:00:00Z	ftp://ftp.ncbi.nlm.nih.gov/genomes/all/GCA/001/729/805/GCA_001729805.1_ASM172980v1	ftp://ftp.ncbi.nlm.nih.gov/genomes/all/GCF/001/729/805/GCF_001729805.1_ASM172980v1
Enterobacter hormaechei subsp. hoffmannii	Bacteria;Proteobacteria;Gammaproteobacteria	DSM 14563	SAMN05581748	PRJNA259658	GCA_001729745.1	Complete	4.67857	55.3072	chromosome:NZ_CP017186.1/CP017186.1; plasmid pDSMZ14563:NZ_CP017187.1/CP017187.1		2	4291	2016-09-16T00:00:00Z	ftp://ftp.ncbi.nlm.nih.gov/genomes/all/GCA/001/729/745/GCA_001729745.1_ASM172974v1	ftp://ftp.ncbi.nlm.nih.gov/genomes/all/GCF/001/729/745/GCF_001729745.1_ASM172974v1
Kordiimonas lipolytica	Bacteria;Proteobacteria;Alphaproteobacteria	M41	SAMN04432128	PRJNA306217	GCA_001550065.1	Scaffold	4.55778	56.3		LRUB01	36	4155	2016-02-05T00:00:00Z	ftp://ftp.ncbi.nlm.nih.gov/genomes/all/GCA/001/550/065/GCA_001550065.1_ASM155006v1	ftp://ftp.ncbi.nlm.nih.gov/genomes/all/GCF/001/550/065/GCF_001550065.1_ASM155006v1
Kocuria turfanensis	Bacteria;Terrabacteria group;Actinobacteria	HO-9042	SAMN04455734	PRJNA310393	GCA_001580365.1	Chromosome	4.15964	72.7102	chromosome:NZ_CP014480.1/CP014480.1; plasmid unnamed1:NZ_CP014481.1/CP014481.1; plasmid unnamed2:NZ_CP014482.1/CP014482.1; plasmid unnamed4:NZ_CP014483.1/CP014483.1; plasmid unnamed5:NZ_CP014484.1/CP014484.1		5	3655	2016-03-07T00:00:00Z	ftp://ftp.ncbi.nlm.nih.gov/genomes/all/GCA/001/580/365/GCA_001580365.1_ASM158036v1	ftp://ftp.ncbi.nlm.nih.gov/genomes/all/GCF/001/580/365/GCF_001580365.1_ASM158036v1
Paraburkholderia monticola	Bacteria;Proteobacteria;Betaproteobacteria	JC2948	SAMN02676640	PRJNA240348	GCA_001580545.1	Contig	7.84538	63.8		LRBG01	39	6908	2016-03-07T00:00:00Z	ftp://ftp.ncbi.nlm.nih.gov/genomes/all/GCA/001/580/545/GCA_001580545.1_ASM158054v1	ftp://ftp.ncbi.nlm.nih.gov/genomes/all/GCF/001/580/545/GCF_001580545.1_ASM158054v1
Acetobacter cerevisiae	Bacteria;Proteobacteria;Alphaproteobacteria	LMG 1625	SAMN03799256	PRJNA288385	GCA_001580535.1	Contig	3.08807	58		LHZA01	157	2671	2016-03-07T00:00:00Z	ftp://ftp.ncbi.nlm.nih.gov/genomes/all/GCA/001/580/535/GCA_001580535.1_ASM158053v1	ftp://ftp.ncbi.nlm.nih.gov/genomes/all/GCF/001/580/535/GCF_001580535.1_ASM158053v1
Caballeronia megalochromosomata	Bacteria;Proteobacteria;Betaproteobacteria	JC2949	SAMN02947773	PRJNA241423	GCA_001580565.1	Contig	9.50567	62.7		LRBF01	285	8235	2016-03-07T00:00:00Z	ftp://ftp.ncbi.nlm.nih.gov/genomes/all/GCA/001/580/565/GCA_001580565.1_ASM158056v1	ftp://ftp.ncbi.nlm.nih.gov/genomes/all/GCF/001/580/565/GCF_001580565.1_ASM158056v1
Gluconobacter japonicus	Bacteria;Proteobacteria;Alphaproteobacteria	LMG 26773	SAMN03799285	PRJNA288385	GCA_001580865.1	Contig	3.16293	55.8		LHZO01	64	2819	2016-03-07T00:00:00Z	ftp://ftp.ncbi.nlm.nih.gov/genomes/all/GCA/001/580/865/GCA_001580865.1_ASM158086v1	ftp://ftp.ncbi.nlm.nih.gov/genomes/all/GCF/001/580/865/GCF_001580865.1_ASM158086v1
Gluconobacter albidus	Bacteria;Proteobacteria;Alphaproteobacteria	TMW2.1191	SAMN04396919	PRJNA311264	GCA_002005485.1	Complete	3.3693	59.4897	chromosome:NZ_CP014689.1/CP014689.1; plasmid pGS1191_1:NZ_CP014690.1/CP014690.1		2	2977	2017-02-22T00:00:00Z	ftp://ftp.ncbi.nlm.nih.gov/genomes/all/GCA/002/005/485/GCA_002005485.1_ASM200548v1	ftp://ftp.ncbi.nlm.nih.gov/genomes/all/GCF/002/005/485/GCF_002005485.1_ASM200548v1
Marichromatium gracile	Bacteria;Proteobacteria;Gammaproteobacteria	DSM 203	SAMN10363319	PRJNA500313	GCA_004343155.1	Scaffold	3.83004	68.4		SMDC01	30	3288	2019-03-11T00:00:00Z	ftp://ftp.ncbi.nlm.nih.gov/genomes/all/GCA/004/343/155/GCA_004343155.1_ASM434315v1	ftp://ftp.ncbi.nlm.nih.gov/genomes/all/GCF/004/343/155/GCF_004343155.1_ASM434315v1
Collimonas pratensis	Bacteria;Proteobacteria;Betaproteobacteria	Ter91	SAMN04195677	PRJNA299266	GCA_001584185.1	Complete	5.73003	58.7	chromosome:NZ_CP013234.1/CP013234.1		1	4963	2016-03-09T00:00:00Z	ftp://ftp.ncbi.nlm.nih.gov/genomes/all/GCA/001/584/185/GCA_001584185.1_ASM158418v1	ftp://ftp.ncbi.nlm.nih.gov/genomes/all/GCF/001/584/185/GCF_001584185.1_ASM158418v1
Gluconobacter roseus NBRC 3990	Bacteria;Proteobacteria;Alphaproteobacteria	NBRC 3990	SAMD00097151	PRJDB6012	GCA_006538885.1	Contig	2.88228	59.9		BJLY01	12	2504	2019-06-12T21:20:00Z	ftp://ftp.ncbi.nlm.nih.gov/genomes/all/GCA/006/538/885/GCA_006538885.1_ASM653888v1	ftp://ftp.ncbi.nlm.nih.gov/genomes/all/GCF/006/538/885/GCF_006538885.1_ASM653888v1
Brevibacterium ravenspurgense	Bacteria;Terrabacteria group;Actinobacteria	CCUG56047	SAMN04317114	PRJNA305115	GCA_001584615.1	Contig	2.2974	62.4		LQQC01	14	1961	2016-03-09T00:00:00Z	ftp://ftp.ncbi.nlm.nih.gov/genomes/all/GCA/001/584/615/GCA_001584615.1_ASM158461v1	ftp://ftp.ncbi.nlm.nih.gov/genomes/all/GCF/001/584/615/GCF_001584615.1_ASM158461v1
[Clostridium] paradoxum JW-YL-7 = DSM 7308	Bacteria;Terrabacteria group;Firmicutes	JW-YL-7	SAMN04450498	PRJNA310335	GCA_001584565.1	Contig	1.92559	30.2		LSFY01	3	1862	2016-03-09T00:00:00Z	ftp://ftp.ncbi.nlm.nih.gov/genomes/all/GCA/001/584/565/GCA_001584565.1_ASM158456v1	ftp://ftp.ncbi.nlm.nih.gov/genomes/all/GCF/001/584/565/GCF_001584565.1_ASM158456v1
endosymbiont 'TC1' of Trimyema compressum	Bacteria;Terrabacteria group;Firmicutes	TC1	SAMN04506047	PRJNA313245	GCA_001584725.1	Complete	1.62225	32.7316	chromosome:NZ_CP014606.1/CP014606.1; plasmid pTC1:NZ_CP014607.1/CP014607.1		2	1800	2016-03-10T00:00:00Z	ftp://ftp.ncbi.nlm.nih.gov/genomes/all/GCA/001/584/725/GCA_001584725.1_ASM158472v1	ftp://ftp.ncbi.nlm.nih.gov/genomes/all/GCF/001/584/725/GCF_001584725.1_ASM158472v1
Obesumbacterium proteus	Bacteria;Proteobacteria;Gammaproteobacteria	DSM 2777	SAMN04487151	PRJNA311640	GCA_001586165.1	Complete	5.0118	49.1	chromosome:NZ_CP014608.1/CP014608.1		1	4449	2016-03-10T00:00:00Z	ftp://ftp.ncbi.nlm.nih.gov/genomes/all/GCA/001/586/165/GCA_001586165.1_ASM158616v1	ftp://ftp.ncbi.nlm.nih.gov/genomes/all/GCF/001/586/165/GCF_001586165.1_ASM158616v1
Zhongshania aliphaticivorans	Bacteria;Proteobacteria;Gammaproteobacteria	SM-2	SAMN04361929	PRJNA306719	GCA_001586255.1	Complete	4.20436	50.7	chromosome:NZ_CP014544.1/CP014544.1		1	3662	2016-03-10T00:00:00Z	ftp://ftp.ncbi.nlm.nih.gov/genomes/all/GCA/001/586/255/GCA_001586255.1_ASM158625v1	ftp://ftp.ncbi.nlm.nih.gov/genomes/all/GCF/001/586/255/GCF_001586255.1_ASM158625v1
Sphingorhabdus sp. YGSMI21	Bacteria;Proteobacteria;Alphaproteobacteria	YGSMI21	SAMN07411820	PRJNA395636	GCA_002776575.1	Complete	4.06076	57.9015	chromosome:NZ_CP022548.1/CP022548.1; plasmid unnamed:NZ_CP022549.1/CP022549.1		2	3762	2017-11-16T00:00:00Z	ftp://ftp.ncbi.nlm.nih.gov/genomes/all/GCA/002/776/575/GCA_002776575.1_ASM277657v1	ftp://ftp.ncbi.nlm.nih.gov/genomes/all/GCF/002/776/575/GCF_002776575.1_ASM277657v1
Sphaerospermopsis aphanizomenoides BCCUSP55	Bacteria;Terrabacteria group;Cyanobacteria/Melainabacteria group	BCCUSP55	SAMN04531070	PRJNA314267	GCA_001586785.1	Contig	4.30609	39.4		LUFH01	1429	0	2016-03-10T00:00:00Z	ftp://ftp.ncbi.nlm.nih.gov/genomes/all/GCA/001/586/785/GCA_001586785.1_ASM158678v1
Sterolibacterium denitrificans	Bacteria;Proteobacteria;Betaproteobacteria	DSM 13999	SAMN03817231	PRJNA288611	GCA_001586935.1	Scaffold	0.952224	63.6		LFZK01	3	823	2016-03-11T00:00:00Z	ftp://ftp.ncbi.nlm.nih.gov/genomes/all/GCA/001/586/935/GCA_001586935.1_ASM158693v1	ftp://ftp.ncbi.nlm.nih.gov/genomes/all/GCF/001/586/935/GCF_001586935.1_ASM158693v1
Bacillus sporothermodurans	Bacteria;Terrabacteria group;Firmicutes	B4102	SAMN03267288	PRJNA270602	GCA_001587375.1	Scaffold	4.04783	35.7		LQYN01	176	3905	2016-03-11T00:00:00Z	ftp://ftp.ncbi.nlm.nih.gov/genomes/all/GCA/001/587/375/GCA_001587375.1_ASM158737v1	ftp://ftp.ncbi.nlm.nih.gov/genomes/all/GCF/001/587/375/GCF_001587375.1_ASM158737v1
Candidatus Methanofastidiosum methylthiophilus	Archaea;Euryarchaeota;Stenosarchaea group	ADurb1213_Bin02801	SAMN04009749	PRJNA293767	GCA_001587635.1	Scaffold	1.4823	33.2		LNJE01	66	1585	2016-03-11T00:00:00Z	ftp://ftp.ncbi.nlm.nih.gov/genomes/all/GCA/001/587/635/GCA_001587635.1_ASM158763v1
Ideonella sakaiensis	Bacteria;Proteobacteria;Betaproteobacteria	201-F6	SAMD00034998	PRJDB4046	GCA_001293525.1	Contig	6.14206	72.9		BBYR01	227	5451	2015-07-29T00:00:00Z	ftp://ftp.ncbi.nlm.nih.gov/genomes/all/GCA/001/293/525/GCA_001293525.1_ASM129352v1	ftp://ftp.ncbi.nlm.nih.gov/genomes/all/GCF/001/293/525/GCF_001293525.1_ASM129352v1
Paeniglutamicibacter antarcticus	Bacteria;Terrabacteria group;Actinobacteria	W2	SAMEA3490269	PRJEB9950	GCA_900010755.1	Contig	4.43308	61.7		CZJT01	170	3893	2016-02-02T00:00:00Z	ftp://ftp.ncbi.nlm.nih.gov/genomes/all/GCA/900/010/755/GCA_900010755.1_Pseudoclavibacter_helvolus_strain_W3	ftp://ftp.ncbi.nlm.nih.gov/genomes/all/GCF/900/010/755/GCF_900010755.1_Pseudoclavibacter_helvolus_strain_W3
Grimontia marina	Bacteria;Proteobacteria;Gammaproteobacteria	CECT 8713	SAMEA3872803	PRJEB12682	GCA_900060185.1	Contig	5.6907	48.2		FIZY01	294	4900	2016-03-04T00:00:00Z	ftp://ftp.ncbi.nlm.nih.gov/genomes/all/GCA/900/060/185/GCA_900060185.1_GmarinaCECT8713_SPAdes_Prokka	ftp://ftp.ncbi.nlm.nih.gov/genomes/all/GCF/900/060/185/GCF_900060185.1_GmarinaCECT8713_SPAdes_Prokka
Pedobacter cryoconitis	Bacteria;FCB group;Bacteroidetes/Chlorobi group	PAMC 27485	SAMN04505864	PRJNA312429	GCA_001590605.1	Complete	5.95054	38.8	chromosome:NZ_CP014504.1/CP014504.1		1	4907	2016-03-14T00:00:00Z	ftp://ftp.ncbi.nlm.nih.gov/genomes/all/GCA/001/590/605/GCA_001590605.1_ASM159060v1	ftp://ftp.ncbi.nlm.nih.gov/genomes/all/GCF/001/590/605/GCF_001590605.1_ASM159060v1
Sporosarcina psychrophila	Bacteria;Terrabacteria group;Firmicutes	DSM 6497	SAMN04515682	PRJNA313115	GCA_001590685.1	Complete	4.67419	40.3	chromosome:NZ_CP014616.1/CP014616.1		1	4288	2016-03-14T00:00:00Z	ftp://ftp.ncbi.nlm.nih.gov/genomes/all/GCA/001/590/685/GCA_001590685.1_ASM159068v1	ftp://ftp.ncbi.nlm.nih.gov/genomes/all/GCF/001/590/685/GCF_001590685.1_ASM159068v1
Snodgrassella sp. R-53583	Bacteria;Proteobacteria;Betaproteobacteria	R-53583	SAMN04487800	PRJEB15023	GCA_900094895.1	Scaffold	2.2963	43.2		FMAP01	25	2053	2016-08-03T00:00:00Z	ftp://ftp.ncbi.nlm.nih.gov/genomes/all/GCA/900/094/895/GCA_900094895.1_IMG-taxon_2615840607_annotated_assembly	ftp://ftp.ncbi.nlm.nih.gov/genomes/all/GCF/900/094/895/GCF_900094895.1_IMG-taxon_2615840607_annotated_assembly
Serratia ficaria	Bacteria;Proteobacteria;Gammaproteobacteria	NCTC12148	SAMEA4384070	PRJEB6403	GCA_900187015.1	Complete	5.20997	60.1	chromosome 1:NZ_LT906479.1/LT906479.1		1	4695	2017-08-15T00:00:00Z	ftp://ftp.ncbi.nlm.nih.gov/genomes/all/GCA/900/187/015/GCA_900187015.1_50465_F01	ftp://ftp.ncbi.nlm.nih.gov/genomes/all/GCF/900/187/015/GCF_900187015.1_50465_F01
Bacillus fastidiosus NBRC 101226	Bacteria;Terrabacteria group;Firmicutes	NBRC 101226	SAMD00046994	PRJDB1316	GCA_001591625.1	Contig	4.41064	35.1		BCVG01	239	4324	2016-02-27T00:00:00Z	ftp://ftp.ncbi.nlm.nih.gov/genomes/all/GCA/001/591/625/GCA_001591625.1_ASM159162v1	ftp://ftp.ncbi.nlm.nih.gov/genomes/all/GCF/001/591/625/GCF_001591625.1_ASM159162v1
Bacillus korlensis NBRC 107688	Bacteria;Terrabacteria group;Firmicutes	NBRC 107688	SAMD00046998	PRJDB1318	GCA_001591645.1	Contig	4.95102	38.2		BCVH01	69	4700	2016-02-27T00:00:00Z	ftp://ftp.ncbi.nlm.nih.gov/genomes/all/GCA/001/591/645/GCA_001591645.1_ASM159164v1	ftp://ftp.ncbi.nlm.nih.gov/genomes/all/GCF/001/591/645/GCF_001591645.1_ASM159164v1
Bacillus soli NBRC 102451	Bacteria;Terrabacteria group;Firmicutes	NBRC 102451	SAMD00047003	PRJDB1319	GCA_001591665.1	Contig	5.46481	39.5		BCVI01	133	5155	2016-02-27T00:00:00Z	ftp://ftp.ncbi.nlm.nih.gov/genomes/all/GCA/001/591/665/GCA_001591665.1_ASM159166v1	ftp://ftp.ncbi.nlm.nih.gov/genomes/all/GCF/001/591/665/GCF_001591665.1_ASM159166v1
Desulfofarcimen intricatum	Bacteria;Terrabacteria group;Firmicutes	NBRC 109411	SAMD00046891	PRJDB3957	GCA_001592105.1	Contig	2.98106	40.5		BCWE01	66	2883	2016-03-01T00:00:00Z	ftp://ftp.ncbi.nlm.nih.gov/genomes/all/GCA/001/592/105/GCA_001592105.1_ASM159210v1	ftp://ftp.ncbi.nlm.nih.gov/genomes/all/GCF/001/592/105/GCF_001592105.1_ASM159210v1
Caldimonas taiwanensis NBRC 104434	Bacteria;Proteobacteria;Betaproteobacteria	NBRC 104434	SAMD00047218	PRJDB1337	GCA_001592165.1	Contig	3.44881	66		BCWK01	98	3162	2016-03-04T00:00:00Z	ftp://ftp.ncbi.nlm.nih.gov/genomes/all/GCA/001/592/165/GCA_001592165.1_ASM159216v1	ftp://ftp.ncbi.nlm.nih.gov/genomes/all/GCF/001/592/165/GCF_001592165.1_ASM159216v1
Bacillus novalis NBRC 102450	Bacteria;Terrabacteria group;Firmicutes	NBRC 102450	SAMD00047002	PRJDB1340	GCA_001591805.1	Contig	5.56955	39.9		BCVP01	97	5231	2016-02-27T00:00:00Z	ftp://ftp.ncbi.nlm.nih.gov/genomes/all/GCA/001/591/805/GCA_001591805.1_ASM159180v1	ftp://ftp.ncbi.nlm.nih.gov/genomes/all/GCF/001/591/805/GCF_001591805.1_ASM159180v1
Bergeriella denitrificans	Bacteria;Proteobacteria;Betaproteobacteria	NCTC10295	SAMEA3879493	PRJEB6403	GCA_900453875.1	Contig	2.54937	55.5		UGQS01	6	2301	2018-07-30T00:00:00Z	ftp://ftp.ncbi.nlm.nih.gov/genomes/all/GCA/900/453/875/GCA_900453875.1_44738_H02	ftp://ftp.ncbi.nlm.nih.gov/genomes/all/GCF/900/453/875/GCF_900453875.1_44738_H02
Brevundimonas vesicularis	Bacteria;Proteobacteria;Alphaproteobacteria	FDAARGOS_289	SAMN06173302	PRJNA231221	GCA_002208825.2	Complete	3.34553	66.1	chromosome:NZ_CP022048.2/CP022048.2		1	3293	2017-06-27T00:00:00Z	ftp://ftp.ncbi.nlm.nih.gov/genomes/all/GCA/002/208/825/GCA_002208825.2_ASM220882v2	ftp://ftp.ncbi.nlm.nih.gov/genomes/all/GCF/002/208/825/GCF_002208825.2_ASM220882v2
Castellaniella caeni NBRC 101664	Bacteria;Proteobacteria;Betaproteobacteria	NBRC 101664	SAMD00047219	PRJDB1344	GCA_001592225.1	Contig	3.28222	65		BCWN01	60	2973	2016-03-04T00:00:00Z	ftp://ftp.ncbi.nlm.nih.gov/genomes/all/GCA/001/592/225/GCA_001592225.1_ASM159222v1	ftp://ftp.ncbi.nlm.nih.gov/genomes/all/GCF/001/592/225/GCF_001592225.1_ASM159222v1
Cupriavidus oxalaticus	Bacteria;Proteobacteria;Betaproteobacteria	T2	SAMN09945366	PRJNA488920	GCA_008807855.1	Complete	7.29685	66.3151	chromosome 1:NZ_CP032518.1/CP032518.1; chromosome 2:NZ_CP032519.1/CP032519.1; plasmid unnamed1:NZ_CP032520.1/CP032520.1		3	6365	2019-10-03T00:00:00Z	ftp://ftp.ncbi.nlm.nih.gov/genomes/all/GCA/008/807/855/GCA_008807855.1_ASM880785v1	ftp://ftp.ncbi.nlm.nih.gov/genomes/all/GCF/008/807/855/GCF_008807855.1_ASM880785v1
Curvibacter delicatus NBRC 14919	Bacteria;Proteobacteria;Betaproteobacteria	NBRC 14919	SAMD00047220	PRJDB1347	GCA_001592265.1	Contig	3.75576	63.5		BCWP01	108	3513	2016-03-04T00:00:00Z	ftp://ftp.ncbi.nlm.nih.gov/genomes/all/GCA/001/592/265/GCA_001592265.1_ASM159226v1	ftp://ftp.ncbi.nlm.nih.gov/genomes/all/GCF/001/592/265/GCF_001592265.1_ASM159226v1
Hydrogenophaga pseudoflava	Bacteria;Proteobacteria;Betaproteobacteria	DSM 1084	SAMN11056680	PRJNA525691	GCA_004353865.1	Complete	4.90597	67.0484	chromosome:NZ_CP037867.1/CP037867.1; plasmid pDSM1084:NZ_CP037868.1/CP037868.1		2	4610	2019-03-17T00:00:00Z	ftp://ftp.ncbi.nlm.nih.gov/genomes/all/GCA/004/353/865/GCA_004353865.1_ASM435386v1	ftp://ftp.ncbi.nlm.nih.gov/genomes/all/GCF/004/353/865/GCF_004353865.1_ASM435386v1
Hydrogenophaga taeniospiralis NBRC 102512	Bacteria;Proteobacteria;Betaproteobacteria	NBRC 102512	SAMD00047222	PRJDB1378	GCA_001592305.1	Contig	5.27533	66.7		BCWR01	53	4868	2016-03-04T00:00:00Z	ftp://ftp.ncbi.nlm.nih.gov/genomes/all/GCA/001/592/305/GCA_001592305.1_ASM159230v1	ftp://ftp.ncbi.nlm.nih.gov/genomes/all/GCF/001/592/305/GCF_001592305.1_ASM159230v1
Planococcus maritimus	Bacteria;Terrabacteria group;Firmicutes	DSM 17275	SAMN05366382	PRJNA328207	GCA_001687625.2	Complete	3.28072	47.2	chromosome:NZ_CP016538.2/CP016538.2		1	3100	2016-07-20T00:00:00Z	ftp://ftp.ncbi.nlm.nih.gov/genomes/all/GCA/001/687/625/GCA_001687625.2_ASM168762v2	ftp://ftp.ncbi.nlm.nih.gov/genomes/all/GCF/001/687/625/GCF_001687625.2_ASM168762v2
Roseivirga echinicomitans	Bacteria;FCB group;Bacteroidetes/Chlorobi group	KMM 6058	SAMN04382068	PRJNA308522	GCA_001592935.1	Contig	4.18991	40		LRDB01	53	3667	2016-03-16T00:00:00Z	ftp://ftp.ncbi.nlm.nih.gov/genomes/all/GCA/001/592/935/GCA_001592935.1_ASM159293v1	ftp://ftp.ncbi.nlm.nih.gov/genomes/all/GCF/001/592/935/GCF_001592935.1_ASM159293v1
Roseivirga ehrenbergii	Bacteria;FCB group;Bacteroidetes/Chlorobi group	KMM 6017	SAMN03084331	PRJNA262616	GCA_001593005.1	Contig	4.24372	39.3		LQZQ01	52	3659	2016-03-16T00:00:00Z	ftp://ftp.ncbi.nlm.nih.gov/genomes/all/GCA/001/593/005/GCA_001593005.1_ASM159300v1	ftp://ftp.ncbi.nlm.nih.gov/genomes/all/GCF/001/593/005/GCF_001593005.1_ASM159300v1
Roseivirga spongicola	Bacteria;FCB group;Bacteroidetes/Chlorobi group	UST030701-084	SAMN04423155	PRJNA309618	GCA_001592965.1	Contig	4.4811	40.2		LRPC01	33	3872	2016-03-16T00:00:00Z	ftp://ftp.ncbi.nlm.nih.gov/genomes/all/GCA/001/592/965/GCA_001592965.1_ASM159296v1	ftp://ftp.ncbi.nlm.nih.gov/genomes/all/GCF/001/592/965/GCF_001592965.1_ASM159296v1
Neorickettsia sp. 179522	Bacteria;Proteobacteria;Alphaproteobacteria	179522	SAMN04272095	PRJNA295290	GCA_001593535.1	Scaffold	0.859205	41.1		LNGI01	1	743	2016-03-17T00:00:00Z	ftp://ftp.ncbi.nlm.nih.gov/genomes/all/GCA/001/593/535/GCA_001593535.1_ASM159353v1	ftp://ftp.ncbi.nlm.nih.gov/genomes/all/GCF/001/593/535/GCF_001593535.1_ASM159353v1
Gammaproteobacteria bacterium F7	Bacteria;Proteobacteria;Gammaproteobacteria	F7	SAMN04510347	PRJNA312770	GCA_001593685.1	Contig	2.58471	48.5		LUKI01	214	0	2016-03-17T00:00:00Z	ftp://ftp.ncbi.nlm.nih.gov/genomes/all/GCA/001/593/685/GCA_001593685.1_F7
Candidatus Bathyarchaeota archaeon B63	Archaea;TACK group;Candidatus Bathyarchaeota	B63	SAMN04412737	PRJNA312413	GCA_001593845.1	Scaffold	0.859377	53.9		LUCF01	97	823	2016-03-18T00:00:00Z	ftp://ftp.ncbi.nlm.nih.gov/genomes/all/GCA/001/593/845/GCA_001593845.1_ASM159384v1
Candidatus Bathyarchaeota archaeon B25	Archaea;TACK group;Candidatus Bathyarchaeota	B25	SAMN04412734	PRJNA312413	GCA_001593855.1	Scaffold	0.818882	50.5		LUCC01	71	857	2016-03-18T00:00:00Z	ftp://ftp.ncbi.nlm.nih.gov/genomes/all/GCA/001/593/855/GCA_001593855.1_ASM159385v1
Candidatus Bathyarchaeota archaeon B24	Archaea;TACK group;Candidatus Bathyarchaeota	B24	SAMN04412733	PRJNA312413	GCA_001593865.1	Scaffold	1.7314	51.1		LUCB01	37	1576	2016-03-18T00:00:00Z	ftp://ftp.ncbi.nlm.nih.gov/genomes/all/GCA/001/593/865/GCA_001593865.1_ASM159386v1
Candidatus Bathyarchaeota archaeon B23	Archaea;TACK group;Candidatus Bathyarchaeota	B23	SAMN04412732	PRJNA312413	GCA_001593875.1	Scaffold	0.717825	61.8		LUCA01	75	747	2016-03-18T00:00:00Z	ftp://ftp.ncbi.nlm.nih.gov/genomes/all/GCA/001/593/875/GCA_001593875.1_ASM159387v1
Candidatus Bathyarchaeota archaeon B26-1	Archaea;TACK group;Candidatus Bathyarchaeota	B26-1	SAMN04412735	PRJNA312413	GCA_001593925.1	Scaffold	1.3481	52.7		LUCD01	124	1185	2016-03-18T00:00:00Z	ftp://ftp.ncbi.nlm.nih.gov/genomes/all/GCA/001/593/925/GCA_001593925.1_ASM159392v1
Candidatus Bathyarchaeota archaeon B26-2	Archaea;TACK group;Candidatus Bathyarchaeota	B26-2	SAMN04412736	PRJNA312413	GCA_001593935.1	Scaffold	1.89019	51.9		LUCE01	73	1630	2016-03-18T00:00:00Z	ftp://ftp.ncbi.nlm.nih.gov/genomes/all/GCA/001/593/935/GCA_001593935.1_ASM159393v1
Halalkalicoccus paucihalophilus	Archaea;Euryarchaeota;Stenosarchaea group	DSM 24557	SAMN04516086	PRJNA313152	GCA_001593955.1	Contig	3.98041	61.7		LTAZ01	23	3772	2016-03-18T00:00:00Z	ftp://ftp.ncbi.nlm.nih.gov/genomes/all/GCA/001/593/955/GCA_001593955.1_ASM159395v1	ftp://ftp.ncbi.nlm.nih.gov/genomes/all/GCF/001/593/955/GCF_001593955.1_ASM159395v1
Clostridium tepidiprofundi DSM 19306	Bacteria;Terrabacteria group;Firmicutes	DSM 19306	SAMN04516102	PRJNA313156	GCA_001594005.1	Contig	3.06011	29.4		LTBA01	175	2673	2016-03-18T00:00:00Z	ftp://ftp.ncbi.nlm.nih.gov/genomes/all/GCA/001/594/005/GCA_001594005.1_ASM159400v1	ftp://ftp.ncbi.nlm.nih.gov/genomes/all/GCF/001/594/005/GCF_001594005.1_ASM159400v1
Moorella mulderi DSM 14980	Bacteria;Terrabacteria group;Firmicutes	DSM 14980	SAMN04516207	PRJNA313163	GCA_001594015.1	Contig	2.99984	54.5		LTBC01	72	2944	2016-03-18T00:00:00Z	ftp://ftp.ncbi.nlm.nih.gov/genomes/all/GCA/001/594/015/GCA_001594015.1_ASM159401v1	ftp://ftp.ncbi.nlm.nih.gov/genomes/all/GCF/001/594/015/GCF_001594015.1_ASM159401v1
Branchiibius sp. NY16-3462-2	Bacteria;Terrabacteria group;Actinobacteria	NY16-3462-2	SAMN04516865	PRJNA313208	GCA_001594145.1	Contig	3.83821	67.1		LVCF01	50	3548	2016-03-18T00:00:00Z	ftp://ftp.ncbi.nlm.nih.gov/genomes/all/GCA/001/594/145/GCA_001594145.1_ASM159414v1
Deltaproteobacteria bacterium GWC2_55_46	Bacteria;Proteobacteria;delta/epsilon subdivisions	GWC2_55_46	SAMN04316215	PRJNA288027	GCA_001595385.3	Contig	2.78876	55.4		LVEI03	3	2619	2016-03-21T00:00:00Z	ftp://ftp.ncbi.nlm.nih.gov/genomes/all/GCA/001/595/385/GCA_001595385.3_ASM159538v3
Thermoplasmatales archaeon SG8-52-1	Archaea;Euryarchaeota;Diaforarchaea group	SG8-52-1	SAMN04495909	PRJNA270657	GCA_001595805.1	Contig	2.06548	31.1		LSSD01	79	1877	2016-03-22T00:00:00Z	ftp://ftp.ncbi.nlm.nih.gov/genomes/all/GCA/001/595/805/GCA_001595805.1_ASM159580v1
Euryarchaeota archaeon SM23-78	Archaea;Euryarchaeota;unclassified Euryarchaeota	SM23-78	SAMN04495915	PRJNA270657	GCA_001595785.1	Contig	1.48083	36.7		LSSJ01	47	1509	2016-03-22T00:00:00Z	ftp://ftp.ncbi.nlm.nih.gov/genomes/all/GCA/001/595/785/GCA_001595785.1_ASM159578v1
Theionarchaea archaeon DG-70-1	Archaea;Euryarchaeota;Theionarchaea	DG-70-1	SAMN04495908	PRJNA270657	GCA_001595815.1	Contig	4.77206	41.4		LSSC01	194	4270	2016-03-22T00:00:00Z	ftp://ftp.ncbi.nlm.nih.gov/genomes/all/GCA/001/595/815/GCA_001595815.1_ASM159581v1
Theionarchaea archaeon DG-70	Archaea;Euryarchaeota;Theionarchaea	DG-70	SAMN04495907	PRJNA270657	GCA_001595795.1	Contig	3.55955	41.7		LSSB01	177	3483	2016-03-22T00:00:00Z	ftp://ftp.ncbi.nlm.nih.gov/genomes/all/GCA/001/595/795/GCA_001595795.1_ASM159579v1
Thermoplasmatales archaeon SG8-52-2	Archaea;Euryarchaeota;Diaforarchaea group	SG8-52-2	SAMN04495910	PRJNA270657	GCA_001595865.1	Contig	1.3559	31.4		LSSE01	68	1226	2016-03-22T00:00:00Z	ftp://ftp.ncbi.nlm.nih.gov/genomes/all/GCA/001/595/865/GCA_001595865.1_ASM159586v1
Euryarchaeota archaeon SG8-5	Archaea;Euryarchaeota;unclassified Euryarchaeota	SG8-5	SAMN04495912	PRJNA270657	GCA_001595885.1	Scaffold	1.24723	55.5		LSSH01	111	1022	2016-03-22T00:00:00Z	ftp://ftp.ncbi.nlm.nih.gov/genomes/all/GCA/001/595/885/GCA_001595885.1_ASM159588v1
Thermoplasmatales archaeon SG8-52-4	Archaea;Euryarchaeota;Diaforarchaea group	SG8-52-4	SAMN04495913	PRJNA270657	GCA_001595875.1	Contig	2.24627	31.6		LSSF01	91	2036	2016-03-22T00:00:00Z	ftp://ftp.ncbi.nlm.nih.gov/genomes/all/GCA/001/595/875/GCA_001595875.1_ASM159587v1
Thermoplasmatales archaeon SG8-52-3	Archaea;Euryarchaeota;Diaforarchaea group	SG8-52-3	SAMN04495911	PRJNA270657	GCA_001595915.1	Contig	1.9094	30.4		LSSG01	84	1739	2016-03-22T00:00:00Z	ftp://ftp.ncbi.nlm.nih.gov/genomes/all/GCA/001/595/915/GCA_001595915.1_ASM159591v1
Thermoplasmatales archaeon SM1-50	Archaea;Euryarchaeota;Diaforarchaea group	SM1-50	SAMN04495914	PRJNA270657	GCA_001595945.1	Contig	2.09171	39		LSSI01	94	1890	2016-03-22T00:00:00Z	ftp://ftp.ncbi.nlm.nih.gov/genomes/all/GCA/001/595/945/GCA_001595945.1_ASM159594v1
Polynucleobacter sp. QLW-P1DATA-2	Bacteria;Proteobacteria;Betaproteobacteria	QLW-P1DATA-2	SAMN05214352	PRJNA278737	GCA_001870365.1	Contig	2.1721	45.5		LZMQ01	15	2047	2016-11-07T00:00:00Z	ftp://ftp.ncbi.nlm.nih.gov/genomes/all/GCA/001/870/365/GCA_001870365.1_ASM187036v1	ftp://ftp.ncbi.nlm.nih.gov/genomes/all/GCF/001/870/365/GCF_001870365.1_ASM187036v1
Pseudoalteromonas telluritireducens	Bacteria;Proteobacteria;Gammaproteobacteria	DSM 16098	SAMN04566107	PRJNA315588	GCA_001596795.1	Contig	4.40632	40.9		LVCM01	65	3382	2016-03-23T00:00:00Z	ftp://ftp.ncbi.nlm.nih.gov/genomes/all/GCA/001/596/795/GCA_001596795.1_ASM159679v1	ftp://ftp.ncbi.nlm.nih.gov/genomes/all/GCF/001/596/795/GCF_001596795.1_ASM159679v1
Pseudoalteromonas spiralis	Bacteria;Proteobacteria;Gammaproteobacteria	DSM 16099	SAMN04566108	PRJNA315590	GCA_001596815.1	Contig	4.16651	40.2		LVCN01	87	3397	2016-03-23T00:00:00Z	ftp://ftp.ncbi.nlm.nih.gov/genomes/all/GCA/001/596/815/GCA_001596815.1_ASM159681v1	ftp://ftp.ncbi.nlm.nih.gov/genomes/all/GCF/001/596/815/GCF_001596815.1_ASM159681v1
Tatumella saanichensis	Bacteria;Proteobacteria;Gammaproteobacteria	NML 06-3099	SAMN02199362	PRJNA207548	GCA_000439375.1	Contig	3.31862	51.3		ATMI01	56	2994	2013-07-23T00:00:00Z	ftp://ftp.ncbi.nlm.nih.gov/genomes/all/GCA/000/439/375/GCA_000439375.1_06-3099_v1	ftp://ftp.ncbi.nlm.nih.gov/genomes/all/GCF/000/439/375/GCF_000439375.1_06-3099_v1
Vibrio renipiscarius	Bacteria;Proteobacteria;Gammaproteobacteria	DCR 1-4-2	SAMN03176898	PRJNA265934	GCA_000827885.1	Scaffold	4.33972	45.2		JTKH01	30	3737	2015-01-23T00:00:00Z	ftp://ftp.ncbi.nlm.nih.gov/genomes/all/GCA/000/827/885/GCA_000827885.1_ASM82788v1	ftp://ftp.ncbi.nlm.nih.gov/genomes/all/GCF/000/827/885/GCF_000827885.1_ASM82788v1
Flavobacterium seoulense	Bacteria;FCB group;Bacteroidetes/Chlorobi group	EM1321	SAMN02797833	PRJNA248341	GCA_000695795.1	Contig	3.79264	33.2		JNCA01	56	3114	2014-05-27T00:00:00Z	ftp://ftp.ncbi.nlm.nih.gov/genomes/all/GCA/000/695/795/GCA_000695795.1_ASM69579v1	ftp://ftp.ncbi.nlm.nih.gov/genomes/all/GCF/000/695/795/GCF_000695795.1_ASM69579v1
Edwardsiella anguillarum ET080813	Bacteria;Proteobacteria;Gammaproteobacteria	ET080813	SAMN02469761	PRJNA39899	GCA_000264765.2	Complete	4.32965	58.3656	chromosome:NZ_CP006664.1/CP006664.1; plasmid 1:NZ_CP006665.1/CP006665.1; plasmid 2:NZ_CP006666.1/CP006666.1		3	3745	2014-08-12T00:00:00Z	ftp://ftp.ncbi.nlm.nih.gov/genomes/all/GCA/000/264/765/GCA_000264765.2_ASM26476v2	ftp://ftp.ncbi.nlm.nih.gov/genomes/all/GCF/000/264/765/GCF_000264765.2_ASM26476v2
Cupriavidus nantongensis	Bacteria;Proteobacteria;Betaproteobacteria	X1	SAMN04566111	PRJNA315593	GCA_001598055.1	Chromosome	7.13642	66.6959	chromosome 1:NZ_CP014844.1/CP014844.1; chromosome 2:NZ_CP014845.1/CP014845.1; plasmid unnamed:NZ_CP014846.1/CP014846.1		3	6405	2016-03-28T00:00:00Z	ftp://ftp.ncbi.nlm.nih.gov/genomes/all/GCA/001/598/055/GCA_001598055.1_ASM159805v1	ftp://ftp.ncbi.nlm.nih.gov/genomes/all/GCF/001/598/055/GCF_001598055.1_ASM159805v1
Moraxella oblonga NBRC 102422	Bacteria;Proteobacteria;Gammaproteobacteria	NBRC 102422	SAMD00046722	PRJDB1360	GCA_001598275.1	Contig	2.42539	41		BCYQ01	107	2315	2016-03-11T00:00:00Z	ftp://ftp.ncbi.nlm.nih.gov/genomes/all/GCA/001/598/275/GCA_001598275.1_ASM159827v1	ftp://ftp.ncbi.nlm.nih.gov/genomes/all/GCF/001/598/275/GCF_001598275.1_ASM159827v1
Nocardia arizonensis	Bacteria;Terrabacteria group;Actinobacteria	W9405	SAMN03944864	PRJNA291477	GCA_001310275.1	Contig	7.19846	67.9		LGYZ01	133	6330	2015-10-13T00:00:00Z	ftp://ftp.ncbi.nlm.nih.gov/genomes/all/GCA/001/310/275/GCA_001310275.1_ASM131027v1	ftp://ftp.ncbi.nlm.nih.gov/genomes/all/GCF/001/310/275/GCF_001310275.1_ASM131027v1
Rickettsia endosymbiont of Proechinophthirus fluctus	Bacteria;Proteobacteria;Alphaproteobacteria	SPI-2	SAMN02644695	PRJNA238474	GCA_001602635.1	Scaffold	1.25355	32.4		LECS01	5	1101	2016-03-30T00:00:00Z	ftp://ftp.ncbi.nlm.nih.gov/genomes/all/GCA/001/602/635/GCA_001602635.1_ASM160263v1	ftp://ftp.ncbi.nlm.nih.gov/genomes/all/GCF/001/602/635/GCF_001602635.1_ASM160263v1
Sodalis-like endosymbiont of Proechinophthirus fluctus	Bacteria;Proteobacteria;Gammaproteobacteria	SPI-1	SAMN02644694	PRJNA238473	GCA_001602625.1	Scaffold	2.1789	49.1		LECR01	92	1287	2016-03-30T00:00:00Z	ftp://ftp.ncbi.nlm.nih.gov/genomes/all/GCA/001/602/625/GCA_001602625.1_ASM160262v1	ftp://ftp.ncbi.nlm.nih.gov/genomes/all/GCF/001/602/625/GCF_001602625.1_ASM160262v1
Methanosarcinales archaeon Methan_01	Archaea;Euryarchaeota;Stenosarchaea group	Methan_01	SAMN03837483	PRJNA284316	GCA_001602645.1	Scaffold	2.6088	59.1		LUYE01	85	0	2016-03-30T00:00:00Z	ftp://ftp.ncbi.nlm.nih.gov/genomes/all/GCA/001/602/645/GCA_001602645.1_ASM160264v1
Methanomicrobiales archaeon Methan_05	Archaea;Euryarchaeota;Stenosarchaea group	Methan_05	SAMN03837487	PRJNA284316	GCA_001602685.1	Scaffold	1.84465	52.5		LUYI01	386	0	2016-03-30T00:00:00Z	ftp://ftp.ncbi.nlm.nih.gov/genomes/all/GCA/001/602/685/GCA_001602685.1_ASM160268v1
Actinomycetales bacterium Actino_01	Bacteria;Terrabacteria group;Actinobacteria	Actino_01	SAMN03837490	PRJNA284316	GCA_001602705.1	Scaffold	3.55454	73.9		LUYL01	53	0	2016-03-30T00:00:00Z	ftp://ftp.ncbi.nlm.nih.gov/genomes/all/GCA/001/602/705/GCA_001602705.1_ASM160270v1
Methanomicrobiales archaeon Methan_06	Archaea;Euryarchaeota;Stenosarchaea group	Methan_06	SAMN03837488	PRJNA284316	GCA_001602695.1	Scaffold	1.61691	48		LUYJ01	427	0	2016-03-30T00:00:00Z	ftp://ftp.ncbi.nlm.nih.gov/genomes/all/GCA/001/602/695/GCA_001602695.1_ASM160269v1
Rhodobacterales bacterium Alpha_01	Bacteria;Proteobacteria;Alphaproteobacteria	Alpha_01	SAMN03837492	PRJNA284316	GCA_001602745.1	Scaffold	3.85692	68.1		LUYN01	128	0	2016-03-30T00:00:00Z	ftp://ftp.ncbi.nlm.nih.gov/genomes/all/GCA/001/602/745/GCA_001602745.1_ASM160274v1
Rhizobiales bacterium Alpha_03	Bacteria;Proteobacteria;Alphaproteobacteria	Alpha_03	SAMN03837494	PRJNA284316	GCA_001602765.1	Scaffold	6.25855	60.6		LUYP01	160	0	2016-03-30T00:00:00Z	ftp://ftp.ncbi.nlm.nih.gov/genomes/all/GCA/001/602/765/GCA_001602765.1_ASM160276v1
Bacteroidales bacterium Bact_03	Bacteria;FCB group;Bacteroidetes/Chlorobi group	Bact_03	SAMN03837499	PRJNA284316	GCA_001602795.1	Scaffold	3.16653	41.6		LUYU01	63	0	2016-03-30T00:00:00Z	ftp://ftp.ncbi.nlm.nih.gov/genomes/all/GCA/001/602/795/GCA_001602795.1_ASM160279v1
Bacteroidales bacterium Bact_01	Bacteria;FCB group;Bacteroidetes/Chlorobi group	Bact_01	SAMN03837497	PRJNA284316	GCA_001602775.1	Scaffold	2.08898	45.2		LUYS01	493	0	2016-03-30T00:00:00Z	ftp://ftp.ncbi.nlm.nih.gov/genomes/all/GCA/001/602/775/GCA_001602775.1_ASM160277v1
Bacteroidales bacterium Bact_05	Bacteria;FCB group;Bacteroidetes/Chlorobi group	Bact_05	SAMN03837501	PRJNA284316	GCA_001602805.1	Scaffold	2.84751	48.5		LUYW01	263	0	2016-03-30T00:00:00Z	ftp://ftp.ncbi.nlm.nih.gov/genomes/all/GCA/001/602/805/GCA_001602805.1_ASM160280v1
Bacteroidales bacterium Bact_13	Bacteria;FCB group;Bacteroidetes/Chlorobi group	Bact_13	SAMN03837509	PRJNA284316	GCA_001602845.1	Scaffold	2.09615	58.6		LUZE01	178	0	2016-03-30T00:00:00Z	ftp://ftp.ncbi.nlm.nih.gov/genomes/all/GCA/001/602/845/GCA_001602845.1_ASM160284v1
Bacteroidales bacterium Bact_14	Bacteria;FCB group;Bacteroidetes/Chlorobi group	Bact_14	SAMN03837510	PRJNA284316	GCA_001602865.1	Scaffold	1.09178	61.5		LUZF01	84	0	2016-03-30T00:00:00Z	ftp://ftp.ncbi.nlm.nih.gov/genomes/all/GCA/001/602/865/GCA_001602865.1_ASM160286v1
Bacteroidales bacterium Bact_16	Bacteria;FCB group;Bacteroidetes/Chlorobi group	Bact_16	SAMN03837512	PRJNA284316	GCA_001602885.1	Scaffold	1.62326	62.7		LUZH01	347	0	2016-03-30T00:00:00Z	ftp://ftp.ncbi.nlm.nih.gov/genomes/all/GCA/001/602/885/GCA_001602885.1_ASM160288v1
Burkholderiales bacterium Beta_02	Bacteria;Proteobacteria;Betaproteobacteria	Beta_02	SAMN03837522	PRJNA284316	GCA_001602895.1	Scaffold	2.82336	63.7		LUZR01	161	0	2016-03-30T00:00:00Z	ftp://ftp.ncbi.nlm.nih.gov/genomes/all/GCA/001/602/895/GCA_001602895.1_ASM160289v1
Chlorobiales bacterium Clorobi_01	Bacteria;FCB group;Bacteroidetes/Chlorobi group	Clorobi_01	SAMN03837524	PRJNA284316	GCA_001602925.1	Contig	2.31743	56.2		LUZT01	21	0	2016-03-30T00:00:00Z	ftp://ftp.ncbi.nlm.nih.gov/genomes/all/GCA/001/602/925/GCA_001602925.1_ASM160292v1
Campylobacterales bacterium Epsilon_01	Bacteria;Proteobacteria;delta/epsilon subdivisions	Epsilon_01	SAMN03837533	PRJNA284316	GCA_001602955.1	Scaffold	2.71433	43.9		LVAC01	26	0	2016-03-30T00:00:00Z	ftp://ftp.ncbi.nlm.nih.gov/genomes/all/GCA/001/602/955/GCA_001602955.1_ASM160295v1
Caldilineales bacterium Chloro_01	Bacteria;Terrabacteria group;Chloroflexi	Chloro_01	SAMN03837525	PRJNA284316	GCA_001602945.1	Scaffold	2.60597	66.9		LUZU01	313	0	2016-03-30T00:00:00Z	ftp://ftp.ncbi.nlm.nih.gov/genomes/all/GCA/001/602/945/GCA_001602945.1_ASM160294v1
Clostridiales bacterium Firm_02	Bacteria;Terrabacteria group;Firmicutes	Firm_02	SAMN03837538	PRJNA284316	GCA_001602975.1	Scaffold	1.28987	49.2		LVAH01	78	0	2016-03-30T00:00:00Z	ftp://ftp.ncbi.nlm.nih.gov/genomes/all/GCA/001/602/975/GCA_001602975.1_ASM160297v1
Clostridiales bacterium Firm_04	Bacteria;Terrabacteria group;Firmicutes	Firm_04	SAMN03837540	PRJNA284316	GCA_001603005.1	Scaffold	3.54063	54.1		LVAJ01	53	0	2016-03-30T00:00:00Z	ftp://ftp.ncbi.nlm.nih.gov/genomes/all/GCA/001/603/005/GCA_001603005.1_ASM160300v1
Clostridiales bacterium Firm_10	Bacteria;Terrabacteria group;Firmicutes	Firm_10	SAMN03837546	PRJNA284316	GCA_001603025.1	Scaffold	2.72098	62.4		LVAP01	179	0	2016-03-30T00:00:00Z	ftp://ftp.ncbi.nlm.nih.gov/genomes/all/GCA/001/603/025/GCA_001603025.1_ASM160302v1
Clostridiales bacterium Firm_13	Bacteria;Terrabacteria group;Firmicutes	Firm_13	SAMN03837549	PRJNA284316	GCA_001603035.1	Scaffold	1.67774	51.6		LVAS01	67	0	2016-03-30T00:00:00Z	ftp://ftp.ncbi.nlm.nih.gov/genomes/all/GCA/001/603/035/GCA_001603035.1_ASM160303v1
Phycisphaerales bacterium Planc_01	Bacteria;PVC group;Planctomycetes	Planc_01	SAMN03837558	PRJNA284316	GCA_001603075.1	Scaffold	5.65214	62.8		LVBB01	162	0	2016-03-30T00:00:00Z	ftp://ftp.ncbi.nlm.nih.gov/genomes/all/GCA/001/603/075/GCA_001603075.1_ASM160307v1
Victivallales bacterium Lenti_02	Bacteria;PVC group;Lentisphaerae	Lenti_02	SAMN03837556	PRJNA284316	GCA_001603055.1	Scaffold	4.9517	67.3		LVAZ01	662	0	2016-03-30T00:00:00Z	ftp://ftp.ncbi.nlm.nih.gov/genomes/all/GCA/001/603/055/GCA_001603055.1_ASM160305v1
Spirochaetales bacterium Spiro_03	Bacteria;Spirochaetes;Spirochaetia	Spiro_03	SAMN03837561	PRJNA284316	GCA_001603105.1	Scaffold	2.341	56		LVBE01	238	0	2016-03-30T00:00:00Z	ftp://ftp.ncbi.nlm.nih.gov/genomes/all/GCA/001/603/105/GCA_001603105.1_ASM160310v1
Spirochaetales bacterium Spiro_05	Bacteria;Spirochaetes;Spirochaetia	Spiro_05	SAMN03837563	PRJNA284316	GCA_001603115.1	Contig	2.31925	52.3		LVBG01	69	0	2016-03-30T00:00:00Z	ftp://ftp.ncbi.nlm.nih.gov/genomes/all/GCA/001/603/115/GCA_001603115.1_ASM160311v1
Spirochaetales bacterium Spiro_07	Bacteria;Spirochaetes;Spirochaetia	Spiro_07	SAMN03837565	PRJNA284316	GCA_001603145.1	Scaffold	2.6943	44.7		LVBI01	68	0	2016-03-30T00:00:00Z	ftp://ftp.ncbi.nlm.nih.gov/genomes/all/GCA/001/603/145/GCA_001603145.1_ASM160314v1
Spirochaetales bacterium Spiro_12	Bacteria;Spirochaetes;Spirochaetia	Spiro_12	SAMN03837570	PRJNA284316	GCA_001603165.1	Scaffold	2.30994	57.1		LVBN01	139	0	2016-03-30T00:00:00Z	ftp://ftp.ncbi.nlm.nih.gov/genomes/all/GCA/001/603/165/GCA_001603165.1_ASM160316v1
Methanosarcinales archaeon Methan_03	Archaea;Euryarchaeota;Stenosarchaea group	Methan_03	SAMN03837485	PRJNA284316	GCA_001603205.1	Scaffold	1.99988	55.6		LUYG01	772	0	2016-03-30T00:00:00Z	ftp://ftp.ncbi.nlm.nih.gov/genomes/all/GCA/001/603/205/GCA_001603205.1_ASM160320v1
Methanosarcinales archaeon Methan_04	Archaea;Euryarchaeota;Stenosarchaea group	Methan_04	SAMN03837486	PRJNA284316	GCA_001603225.1	Scaffold	1.92773	53.4		LUYH01	292	0	2016-03-30T00:00:00Z	ftp://ftp.ncbi.nlm.nih.gov/genomes/all/GCA/001/603/225/GCA_001603225.1_ASM160322v1
Methanosarcinales archaeon Methan_02	Archaea;Euryarchaeota;Stenosarchaea group	Methan_02	SAMN03837484	PRJNA284316	GCA_001603195.1	Scaffold	2.47589	60.8		LUYF01	419	0	2016-03-30T00:00:00Z	ftp://ftp.ncbi.nlm.nih.gov/genomes/all/GCA/001/603/195/GCA_001603195.1_ASM160319v1
Actinomycetales bacterium Actino_02	Bacteria;Terrabacteria group;Actinobacteria	Actino_02	SAMN03837491	PRJNA284316	GCA_001603275.1	Scaffold	3.05313	67.6		LUYM01	31	0	2016-03-30T00:00:00Z	ftp://ftp.ncbi.nlm.nih.gov/genomes/all/GCA/001/603/275/GCA_001603275.1_ASM160327v1
Thermotogales bacterium Thermo_02	Bacteria;Thermotogae;Thermotogae	Thermo_02	SAMN03837577	PRJNA284316	GCA_001603185.1	Scaffold	3.24967	47		LVBU01	643	0	2016-03-30T00:00:00Z	ftp://ftp.ncbi.nlm.nih.gov/genomes/all/GCA/001/603/185/GCA_001603185.1_ASM160318v1
Rhodobacterales bacterium Alpha_02	Bacteria;Proteobacteria;Alphaproteobacteria	Alpha_02	SAMN03837493	PRJNA284316	GCA_001603295.1	Scaffold	3.55539	67.7		LUYO01	259	0	2016-03-30T00:00:00Z	ftp://ftp.ncbi.nlm.nih.gov/genomes/all/GCA/001/603/295/GCA_001603295.1_ASM160329v1
Methanomicrobiales archaeon Methan_07	Archaea;Euryarchaeota;Stenosarchaea group	Methan_07	SAMN03837489	PRJNA284316	GCA_001603255.1	Scaffold	1.91314	61.5		LUYK01	414	0	2016-03-30T00:00:00Z	ftp://ftp.ncbi.nlm.nih.gov/genomes/all/GCA/001/603/255/GCA_001603255.1_ASM160325v1
Rhizobiales bacterium Alpha_04	Bacteria;Proteobacteria;Alphaproteobacteria	Alpha_04	SAMN03837495	PRJNA284316	GCA_001603325.1	Scaffold	2.67688	60.6		LUYQ01	409	0	2016-03-30T00:00:00Z	ftp://ftp.ncbi.nlm.nih.gov/genomes/all/GCA/001/603/325/GCA_001603325.1_ASM160332v1
Rhodospirillales bacterium Alpha_05	Bacteria;Proteobacteria;Alphaproteobacteria	Alpha_05	SAMN03837496	PRJNA284316	GCA_001603335.1	Scaffold	2.84718	66.9		LUYR01	628	0	2016-03-30T00:00:00Z	ftp://ftp.ncbi.nlm.nih.gov/genomes/all/GCA/001/603/335/GCA_001603335.1_ASM160333v1
Bacteroidales bacterium Bact_02	Bacteria;FCB group;Bacteroidetes/Chlorobi group	Bact_02	SAMN03837498	PRJNA284316	GCA_001603365.1	Scaffold	4.09732	41.5		LUYT01	97	0	2016-03-30T00:00:00Z	ftp://ftp.ncbi.nlm.nih.gov/genomes/all/GCA/001/603/365/GCA_001603365.1_ASM160336v1
Bacteroidales bacterium Bact_04	Bacteria;FCB group;Bacteroidetes/Chlorobi group	Bact_04	SAMN03837500	PRJNA284316	GCA_001603385.1	Scaffold	2.62451	40.3		LUYV01	314	0	2016-03-30T00:00:00Z	ftp://ftp.ncbi.nlm.nih.gov/genomes/all/GCA/001/603/385/GCA_001603385.1_ASM160338v1
Bacteroidales bacterium Bact_06	Bacteria;FCB group;Bacteroidetes/Chlorobi group	Bact_06	SAMN03837502	PRJNA284316	GCA_001603405.1	Scaffold	2.19298	44.7		LUYX01	734	0	2016-03-30T00:00:00Z	ftp://ftp.ncbi.nlm.nih.gov/genomes/all/GCA/001/603/405/GCA_001603405.1_ASM160340v1
Bacteroidales bacterium Bact_08	Bacteria;FCB group;Bacteroidetes/Chlorobi group	Bact_08	SAMN03837504	PRJNA284316	GCA_001603425.1	Contig	1.88208	33.6		LUYZ01	169	0	2016-03-30T00:00:00Z	ftp://ftp.ncbi.nlm.nih.gov/genomes/all/GCA/001/603/425/GCA_001603425.1_ASM160342v1
Bacteroidales bacterium Bact_09	Bacteria;FCB group;Bacteroidetes/Chlorobi group	Bact_09	SAMN03837505	PRJNA284316	GCA_001603455.1	Scaffold	1.93464	46.6		LUZA01	165	0	2016-03-30T00:00:00Z	ftp://ftp.ncbi.nlm.nih.gov/genomes/all/GCA/001/603/455/GCA_001603455.1_ASM160345v1
Bacteroidales bacterium Bact_07	Bacteria;FCB group;Bacteroidetes/Chlorobi group	Bact_07	SAMN03837503	PRJNA284316	GCA_001603415.1	Scaffold	2.45466	42.3		LUYY01	360	0	2016-03-30T00:00:00Z	ftp://ftp.ncbi.nlm.nih.gov/genomes/all/GCA/001/603/415/GCA_001603415.1_ASM160341v1
Bacteroidales bacterium Bact_10	Bacteria;FCB group;Bacteroidetes/Chlorobi group	Bact_10	SAMN03837506	PRJNA284316	GCA_001603485.1	Scaffold	2.75474	46		LUZB01	201	0	2016-03-30T00:00:00Z	ftp://ftp.ncbi.nlm.nih.gov/genomes/all/GCA/001/603/485/GCA_001603485.1_ASM160348v1
Bacteroidales bacterium Bact_11	Bacteria;FCB group;Bacteroidetes/Chlorobi group	Bact_11	SAMN03837507	PRJNA284316	GCA_001603505.1	Scaffold	1.88361	58		LUZC01	105	0	2016-03-30T00:00:00Z	ftp://ftp.ncbi.nlm.nih.gov/genomes/all/GCA/001/603/505/GCA_001603505.1_ASM160350v1
Bacteroidales bacterium Bact_12	Bacteria;FCB group;Bacteroidetes/Chlorobi group	Bact_12	SAMN03837508	PRJNA284316	GCA_001603525.1	Scaffold	1.14607	59.3		LUZD01	230	0	2016-03-30T00:00:00Z	ftp://ftp.ncbi.nlm.nih.gov/genomes/all/GCA/001/603/525/GCA_001603525.1_ASM160352v1
Bacteroidales bacterium Bact_17	Bacteria;FCB group;Bacteroidetes/Chlorobi group	Bact_17	SAMN03837513	PRJNA284316	GCA_001603555.1	Scaffold	1.22209	55.1		LUZI01	88	0	2016-03-30T00:00:00Z	ftp://ftp.ncbi.nlm.nih.gov/genomes/all/GCA/001/603/555/GCA_001603555.1_ASM160355v1
Bacteroidales bacterium Bact_15	Bacteria;FCB group;Bacteroidetes/Chlorobi group	Bact_15	SAMN03837511	PRJNA284316	GCA_001603535.1	Scaffold	1.7382	54.4		LUZG01	659	0	2016-03-30T00:00:00Z	ftp://ftp.ncbi.nlm.nih.gov/genomes/all/GCA/001/603/535/GCA_001603535.1_ASM160353v1
Bacteroidales bacterium Bact_19	Bacteria;FCB group;Bacteroidetes/Chlorobi group	Bact_19	SAMN03837515	PRJNA284316	GCA_001603595.1	Scaffold	3.0693	32.1		LUZK01	186	0	2016-03-30T00:00:00Z	ftp://ftp.ncbi.nlm.nih.gov/genomes/all/GCA/001/603/595/GCA_001603595.1_ASM160359v1
Bacteroidales bacterium Bact_18	Bacteria;FCB group;Bacteroidetes/Chlorobi group	Bact_18	SAMN03837514	PRJNA284316	GCA_001603565.1	Scaffold	2.40839	35.4		LUZJ01	398	0	2016-03-30T00:00:00Z	ftp://ftp.ncbi.nlm.nih.gov/genomes/all/GCA/001/603/565/GCA_001603565.1_ASM160356v1
Bacteroidales bacterium Bact_20	Bacteria;FCB group;Bacteroidetes/Chlorobi group	Bact_20	SAMN03837516	PRJNA284316	GCA_001603615.1	Scaffold	1.50121	29.1		LUZL01	269	0	2016-03-30T00:00:00Z	ftp://ftp.ncbi.nlm.nih.gov/genomes/all/GCA/001/603/615/GCA_001603615.1_ASM160361v1
Bacteroidales bacterium Bact_21	Bacteria;FCB group;Bacteroidetes/Chlorobi group	Bact_21	SAMN03837517	PRJNA284316	GCA_001603625.1	Scaffold	1.40045	29.4		LUZM01	376	0	2016-03-30T00:00:00Z	ftp://ftp.ncbi.nlm.nih.gov/genomes/all/GCA/001/603/625/GCA_001603625.1_ASM160362v1
Bacteroidales bacterium Bact_22	Bacteria;FCB group;Bacteroidetes/Chlorobi group	Bact_22	SAMN03837518	PRJNA284316	GCA_001603665.1	Contig	2.06467	47		LUZN01	83	0	2016-03-30T00:00:00Z	ftp://ftp.ncbi.nlm.nih.gov/genomes/all/GCA/001/603/665/GCA_001603665.1_ASM160366v1
Bacteroidales bacterium Bact_24	Bacteria;FCB group;Bacteroidetes/Chlorobi group	Bact_24	SAMN03837520	PRJNA284316	GCA_001603695.1	Scaffold	2.83633	42.8		LUZP01	260	0	2016-03-30T00:00:00Z	ftp://ftp.ncbi.nlm.nih.gov/genomes/all/GCA/001/603/695/GCA_001603695.1_ASM160369v1
Bacteroidales bacterium Bact_23	Bacteria;FCB group;Bacteroidetes/Chlorobi group	Bact_23	SAMN03837519	PRJNA284316	GCA_001603685.1	Scaffold	3.73502	48.2		LUZO01	677	0	2016-03-30T00:00:00Z	ftp://ftp.ncbi.nlm.nih.gov/genomes/all/GCA/001/603/685/GCA_001603685.1_ASM160368v1
Burkholderiales bacterium Beta_01	Bacteria;Proteobacteria;Betaproteobacteria	Beta_01	SAMN03837521	PRJNA284316	GCA_001603715.1	Contig	3.29844	63		LUZQ01	149	0	2016-03-30T00:00:00Z	ftp://ftp.ncbi.nlm.nih.gov/genomes/all/GCA/001/603/715/GCA_001603715.1_ASM160371v1
Cloacimonetes bacterium WWEI_01	Bacteria;FCB group;Candidatus Cloacimonetes	WWEI_01	SAMN03837523	PRJNA284316	GCA_001603745.1	Scaffold	1.84794	36.4		LUZS01	136	0	2016-03-30T00:00:00Z	ftp://ftp.ncbi.nlm.nih.gov/genomes/all/GCA/001/603/745/GCA_001603745.1_ASM160374v1
Anaerolineales bacterium Chloro_03	Bacteria;Terrabacteria group;Chloroflexi	Chloro_03	SAMN03837527	PRJNA284316	GCA_001603775.1	Scaffold	1.81734	53		LUZW01	240	0	2016-03-30T00:00:00Z	ftp://ftp.ncbi.nlm.nih.gov/genomes/all/GCA/001/603/775/GCA_001603775.1_ASM160377v1
Deferribacterales bacterium Deferri_01	Bacteria;Deferribacteres;Deferribacteres	Deferri_01	SAMN03837529	PRJNA284316	GCA_001603805.1	Contig	2.85134	44.4		LUZY01	14	0	2016-03-30T00:00:00Z	ftp://ftp.ncbi.nlm.nih.gov/genomes/all/GCA/001/603/805/GCA_001603805.1_ASM160380v1
Anaerolineales bacterium Chloro_04	Bacteria;Terrabacteria group;Chloroflexi	Chloro_04	SAMN03837528	PRJNA284316	GCA_001603795.1	Scaffold	2.60278	48.2		LUZX01	554	0	2016-03-30T00:00:00Z	ftp://ftp.ncbi.nlm.nih.gov/genomes/all/GCA/001/603/795/GCA_001603795.1_ASM160379v1
Anaerolineales bacterium Chloro_02	Bacteria;Terrabacteria group;Chloroflexi	Chloro_02	SAMN03837526	PRJNA284316	GCA_001603765.1	Scaffold	1.82574	52.5		LUZV01	324	0	2016-03-30T00:00:00Z	ftp://ftp.ncbi.nlm.nih.gov/genomes/all/GCA/001/603/765/GCA_001603765.1_ASM160376v1
Syntrophobacterales bacterium Delta_03	Bacteria;Proteobacteria;delta/epsilon subdivisions	Delta_03	SAMN03837532	PRJNA284316	GCA_001603855.1	Scaffold	3.16393	61.5		LVAB01	760	0	2016-03-30T00:00:00Z	ftp://ftp.ncbi.nlm.nih.gov/genomes/all/GCA/001/603/855/GCA_001603855.1_ASM160385v1
Syntrophobacterales bacterium Delta_01	Bacteria;Proteobacteria;delta/epsilon subdivisions	Delta_01	SAMN03837530	PRJNA284316	GCA_001603845.1	Scaffold	4.29303	59.7		LUZZ01	525	0	2016-03-30T00:00:00Z	ftp://ftp.ncbi.nlm.nih.gov/genomes/all/GCA/001/603/845/GCA_001603845.1_ASM160384v1
Fibrobacterales bacterium Fibro_01	Bacteria;FCB group;Fibrobacteres	Fibro_01	SAMN03837534	PRJNA284316	GCA_001603875.1	Scaffold	2.82948	37.4		LVAD01	50	0	2016-03-30T00:00:00Z	ftp://ftp.ncbi.nlm.nih.gov/genomes/all/GCA/001/603/875/GCA_001603875.1_ASM160387v1
Fibrobacterales bacterium Fibro_02	Bacteria;FCB group;Fibrobacteres	Fibro_02	SAMN03837535	PRJNA284316	GCA_001603905.1	Scaffold	3.23421	51.4		LVAE01	122	0	2016-03-30T00:00:00Z	ftp://ftp.ncbi.nlm.nih.gov/genomes/all/GCA/001/603/905/GCA_001603905.1_ASM160390v1
Fibrobacterales bacterium Fibro_03	Bacteria;FCB group;Fibrobacteres	Fibro_03	SAMN03837536	PRJNA284316	GCA_001603925.1	Scaffold	3.60217	50.2		LVAF01	189	0	2016-03-30T00:00:00Z	ftp://ftp.ncbi.nlm.nih.gov/genomes/all/GCA/001/603/925/GCA_001603925.1_ASM160392v1
Clostridiales bacterium Firm_03	Bacteria;Terrabacteria group;Firmicutes	Firm_03	SAMN03837539	PRJNA284316	GCA_001603945.1	Scaffold	2.37723	39.5		LVAI01	684	0	2016-03-30T00:00:00Z	ftp://ftp.ncbi.nlm.nih.gov/genomes/all/GCA/001/603/945/GCA_001603945.1_ASM160394v1
Syntrophobacterales bacterium Delta_02	Bacteria;Proteobacteria;delta/epsilon subdivisions	Delta_02	SAMN03837531	PRJNA284316	GCA_001603955.1	Contig	4.02843	56.8		LVAA01	285	0	2016-03-30T00:00:00Z	ftp://ftp.ncbi.nlm.nih.gov/genomes/all/GCA/001/603/955/GCA_001603955.1_ASM160395v1
Clostridiales bacterium Firm_06	Bacteria;Terrabacteria group;Firmicutes	Firm_06	SAMN03837542	PRJNA284316	GCA_001603985.1	Scaffold	4.21046	44.5		LVAL01	215	0	2016-03-30T00:00:00Z	ftp://ftp.ncbi.nlm.nih.gov/genomes/all/GCA/001/603/985/GCA_001603985.1_ASM160398v1
Clostridiales bacterium Firm_07	Bacteria;Terrabacteria group;Firmicutes	Firm_07	SAMN03837543	PRJNA284316	GCA_001604005.1	Scaffold	1.65902	55.5		LVAM01	61	0	2016-03-30T00:00:00Z	ftp://ftp.ncbi.nlm.nih.gov/genomes/all/GCA/001/604/005/GCA_001604005.1_ASM160400v1
Clostridiales bacterium Firm_01	Bacteria;Terrabacteria group;Firmicutes	Firm_01	SAMN03837537	PRJNA284316	GCA_001604025.1	Scaffold	1.43852	47.2		LVAG01	511	0	2016-03-30T00:00:00Z	ftp://ftp.ncbi.nlm.nih.gov/genomes/all/GCA/001/604/025/GCA_001604025.1_ASM160402v1
Clostridiales bacterium Firm_08	Bacteria;Terrabacteria group;Firmicutes	Firm_08	SAMN03837544	PRJNA284316	GCA_001604045.1	Scaffold	1.71767	55.2		LVAN01	70	0	2016-03-30T00:00:00Z	ftp://ftp.ncbi.nlm.nih.gov/genomes/all/GCA/001/604/045/GCA_001604045.1_ASM160404v1
Clostridiales bacterium Firm_09	Bacteria;Terrabacteria group;Firmicutes	Firm_09	SAMN03837545	PRJNA284316	GCA_001604065.1	Contig	1.43931	48.1		LVAO01	32	0	2016-03-30T00:00:00Z	ftp://ftp.ncbi.nlm.nih.gov/genomes/all/GCA/001/604/065/GCA_001604065.1_ASM160406v1
Clostridiales bacterium Firm_05	Bacteria;Terrabacteria group;Firmicutes	Firm_05	SAMN03837541	PRJNA284316	GCA_001604035.1	Scaffold	2.96756	45.7		LVAK01	265	0	2016-03-30T00:00:00Z	ftp://ftp.ncbi.nlm.nih.gov/genomes/all/GCA/001/604/035/GCA_001604035.1_ASM160403v1
Clostridiales bacterium Firm_11	Bacteria;Terrabacteria group;Firmicutes	Firm_11	SAMN03837547	PRJNA284316	GCA_001604105.1	Scaffold	3.4352	55.2		LVAQ01	45	0	2016-03-30T00:00:00Z	ftp://ftp.ncbi.nlm.nih.gov/genomes/all/GCA/001/604/105/GCA_001604105.1_ASM160410v1
Clostridiales bacterium Firm_12	Bacteria;Terrabacteria group;Firmicutes	Firm_12	SAMN03837548	PRJNA284316	GCA_001604115.1	Scaffold	1.61587	61.2		LVAR01	143	0	2016-03-30T00:00:00Z	ftp://ftp.ncbi.nlm.nih.gov/genomes/all/GCA/001/604/115/GCA_001604115.1_ASM160411v1
Clostridiales bacterium Firm_14	Bacteria;Terrabacteria group;Firmicutes	Firm_14	SAMN03837550	PRJNA284316	GCA_001604135.1	Contig	3.12353	46.3		LVAT01	45	0	2016-03-30T00:00:00Z	ftp://ftp.ncbi.nlm.nih.gov/genomes/all/GCA/001/604/135/GCA_001604135.1_ASM160413v1
Clostridiales bacterium Firm_15	Bacteria;Terrabacteria group;Firmicutes	Firm_15	SAMN03837551	PRJNA284316	GCA_001604165.1	Scaffold	1.55835	50		LVAU01	194	0	2016-03-30T00:00:00Z	ftp://ftp.ncbi.nlm.nih.gov/genomes/all/GCA/001/604/165/GCA_001604165.1_ASM160416v1
Clostridiales bacterium Firm_16	Bacteria;Terrabacteria group;Firmicutes	Firm_16	SAMN03837552	PRJNA284316	GCA_001604185.1	Scaffold	3.72315	49.3		LVAV01	117	0	2016-03-30T00:00:00Z	ftp://ftp.ncbi.nlm.nih.gov/genomes/all/GCA/001/604/185/GCA_001604185.1_ASM160418v1
Clostridiales bacterium Firm_18	Bacteria;Terrabacteria group;Firmicutes	Firm_18	SAMN03837554	PRJNA284316	GCA_001604215.1	Scaffold	2.10973	41.4		LVAX01	109	0	2016-03-30T00:00:00Z	ftp://ftp.ncbi.nlm.nih.gov/genomes/all/GCA/001/604/215/GCA_001604215.1_ASM160421v1
Clostridiales bacterium Firm_17	Bacteria;Terrabacteria group;Firmicutes	Firm_17	SAMN03837553	PRJNA284316	GCA_001604195.1	Scaffold	1.9493	49.3		LVAW01	630	0	2016-03-30T00:00:00Z	ftp://ftp.ncbi.nlm.nih.gov/genomes/all/GCA/001/604/195/GCA_001604195.1_ASM160419v1
Victivallales bacterium Lenti_03	Bacteria;PVC group;Lentisphaerae	Lenti_03	SAMN03837557	PRJNA284316	GCA_001604255.1	Scaffold	2.73955	54.8		LVBA01	780	0	2016-03-30T00:00:00Z	ftp://ftp.ncbi.nlm.nih.gov/genomes/all/GCA/001/604/255/GCA_001604255.1_ASM160425v1
Spirochaetales bacterium Spiro_01	Bacteria;Spirochaetes;Spirochaetia	Spiro_01	SAMN03837559	PRJNA284316	GCA_001604265.1	Scaffold	1.59947	50.9		LVBC01	345	0	2016-03-30T00:00:00Z	ftp://ftp.ncbi.nlm.nih.gov/genomes/all/GCA/001/604/265/GCA_001604265.1_ASM160426v1
Spirochaetales bacterium Spiro_02	Bacteria;Spirochaetes;Spirochaetia	Spiro_02	SAMN03837560	PRJNA284316	GCA_001604275.1	Scaffold	2.61141	55		LVBD01	74	0	2016-03-30T00:00:00Z	ftp://ftp.ncbi.nlm.nih.gov/genomes/all/GCA/001/604/275/GCA_001604275.1_ASM160427v1
Lentisphaerales bacterium Lenti_01	Bacteria;PVC group;Lentisphaerae	Lenti_01	SAMN03837555	PRJNA284316	GCA_001604235.1	Scaffold	2.25631	60.9		LVAY01	729	0	2016-03-30T00:00:00Z	ftp://ftp.ncbi.nlm.nih.gov/genomes/all/GCA/001/604/235/GCA_001604235.1_ASM160423v1
Spirochaetales bacterium Spiro_04	Bacteria;Spirochaetes;Spirochaetia	Spiro_04	SAMN03837562	PRJNA284316	GCA_001604325.1	Scaffold	1.74754	59.3		LVBF01	227	0	2016-03-30T00:00:00Z	ftp://ftp.ncbi.nlm.nih.gov/genomes/all/GCA/001/604/325/GCA_001604325.1_ASM160432v1
Spirochaetales bacterium Spiro_06	Bacteria;Spirochaetes;Spirochaetia	Spiro_06	SAMN03837564	PRJNA284316	GCA_001604335.1	Scaffold	1.83992	51.9		LVBH01	592	0	2016-03-30T00:00:00Z	ftp://ftp.ncbi.nlm.nih.gov/genomes/all/GCA/001/604/335/GCA_001604335.1_ASM160433v1
Spirochaetales bacterium Spiro_08	Bacteria;Spirochaetes;Spirochaetia	Spiro_08	SAMN03837566	PRJNA284316	GCA_001604355.1	Contig	2.83471	52.1		LVBJ01	57	0	2016-03-30T00:00:00Z	ftp://ftp.ncbi.nlm.nih.gov/genomes/all/GCA/001/604/355/GCA_001604355.1_ASM160435v1
Spirochaetales bacterium Spiro_09	Bacteria;Spirochaetes;Spirochaetia	Spiro_09	SAMN03837567	PRJNA284316	GCA_001604385.1	Scaffold	2.72255	51		LVBK01	83	0	2016-03-30T00:00:00Z	ftp://ftp.ncbi.nlm.nih.gov/genomes/all/GCA/001/604/385/GCA_001604385.1_ASM160438v1
Spirochaetales bacterium Spiro_10	Bacteria;Spirochaetes;Spirochaetia	Spiro_10	SAMN03837568	PRJNA284316	GCA_001604405.1	Scaffold	2.88224	61.8		LVBL01	164	0	2016-03-30T00:00:00Z	ftp://ftp.ncbi.nlm.nih.gov/genomes/all/GCA/001/604/405/GCA_001604405.1_ASM160440v1
Synergistales bacterium Syner_01	Bacteria;Synergistetes;Synergistia	Syner_01	SAMN03837571	PRJNA284316	GCA_001604435.1	Scaffold	3.06756	58.9		LVBO01	683	0	2016-03-30T00:00:00Z	ftp://ftp.ncbi.nlm.nih.gov/genomes/all/GCA/001/604/435/GCA_001604435.1_ASM160443v1
Synergistales bacterium Syner_02	Bacteria;Synergistetes;Synergistia	Syner_02	SAMN03837572	PRJNA284316	GCA_001604445.1	Scaffold	1.93509	59.9		LVBP01	305	0	2016-03-30T00:00:00Z	ftp://ftp.ncbi.nlm.nih.gov/genomes/all/GCA/001/604/445/GCA_001604445.1_ASM160444v1
Synergistales bacterium Syner_03	Bacteria;Synergistetes;Synergistia	Syner_03	SAMN03837573	PRJNA284316	GCA_001604475.1	Scaffold	1.90923	52		LVBQ01	218	0	2016-03-30T00:00:00Z	ftp://ftp.ncbi.nlm.nih.gov/genomes/all/GCA/001/604/475/GCA_001604475.1_ASM160447v1
Spirochaetales bacterium Spiro_11	Bacteria;Spirochaetes;Spirochaetia	Spiro_11	SAMN03837569	PRJNA284316	GCA_001604425.1	Scaffold	1.87713	59.9		LVBM01	616	0	2016-03-30T00:00:00Z	ftp://ftp.ncbi.nlm.nih.gov/genomes/all/GCA/001/604/425/GCA_001604425.1_ASM160442v1
Entomoplasmatales bacterium Tener_02	Bacteria;Terrabacteria group;Tenericutes	Tener_02	SAMN03837575	PRJNA284316	GCA_001604505.1	Scaffold	0.984333	38.7		LVBS01	260	0	2016-03-30T00:00:00Z	ftp://ftp.ncbi.nlm.nih.gov/genomes/all/GCA/001/604/505/GCA_001604505.1_ASM160450v1
Acholeplasmatales bacterium Tener_01	Bacteria;Terrabacteria group;Tenericutes	Tener_01	SAMN03837574	PRJNA284316	GCA_001604495.1	Scaffold	0.885702	31.8		LVBR01	194	0	2016-03-30T00:00:00Z	ftp://ftp.ncbi.nlm.nih.gov/genomes/all/GCA/001/604/495/GCA_001604495.1_ASM160449v1
Thermotogales bacterium Thermo_01	Bacteria;Thermotogae;Thermotogae	Thermo_01	SAMN03837576	PRJNA284316	GCA_001604545.1	Scaffold	2.49092	48.6		LVBT01	416	0	2016-03-30T00:00:00Z	ftp://ftp.ncbi.nlm.nih.gov/genomes/all/GCA/001/604/545/GCA_001604545.1_ASM160454v1
Puniceicoccales bacterium Verruco_01	Bacteria;PVC group;Verrucomicrobia	Verruco_01	SAMN03837578	PRJNA284316	GCA_001604565.1	Contig	2.50495	63		LVBV01	61	0	2016-03-30T00:00:00Z	ftp://ftp.ncbi.nlm.nih.gov/genomes/all/GCA/001/604/565/GCA_001604565.1_ASM160456v1
Puniceicoccales bacterium Verruco_02	Bacteria;PVC group;Verrucomicrobia	Verruco_02	SAMN03837579	PRJNA284316	GCA_001604585.1	Scaffold	2.69812	58.8		LVBW01	101	0	2016-03-30T00:00:00Z	ftp://ftp.ncbi.nlm.nih.gov/genomes/all/GCA/001/604/585/GCA_001604585.1_ASM160458v1
Verrucomicrobia bacterium Verruco_03	Bacteria;PVC group;Verrucomicrobia	Verruco_03	SAMN03837580	PRJNA284316	GCA_001604605.1	Scaffold	1.49659	47.5		LVBX01	54	0	2016-03-30T00:00:00Z	ftp://ftp.ncbi.nlm.nih.gov/genomes/all/GCA/001/604/605/GCA_001604605.1_ASM160460v1
Verrucomicrobia bacterium Verruco_04	Bacteria;PVC group;Verrucomicrobia	Verruco_04	SAMN03837581	PRJNA284316	GCA_001604625.1	Scaffold	1.52286	53.5		LVBY01	42	0	2016-03-30T00:00:00Z	ftp://ftp.ncbi.nlm.nih.gov/genomes/all/GCA/001/604/625/GCA_001604625.1_ASM160462v1
Verrucomicrobia bacterium Verruco_05	Bacteria;PVC group;Verrucomicrobia	Verruco_05	SAMN03837582	PRJNA284316	GCA_001604645.1	Scaffold	2.35316	65.2		LVBZ01	216	0	2016-03-30T00:00:00Z	ftp://ftp.ncbi.nlm.nih.gov/genomes/all/GCA/001/604/645/GCA_001604645.1_ASM160464v1
Oceanivirga salmonicida	Bacteria;Fusobacteria;Fusobacteriia	AVG 2115	SAMN04320974	PRJNA305231	GCA_001517915.1	Scaffold	1.76858	25.4		LOQI01	247	1678	2016-01-19T00:00:00Z	ftp://ftp.ncbi.nlm.nih.gov/genomes/all/GCA/001/517/915/GCA_001517915.1_ASM151791v1	ftp://ftp.ncbi.nlm.nih.gov/genomes/all/GCF/001/517/915/GCF_001517915.1_ASM151791v1
Candidatus Doolittlea endobia	Bacteria;Proteobacteria;Gammaproteobacteria	DEMHIR	SAMEA3725905	PRJEB12066	GCA_900039485.1	Complete	0.846562	44.1567	chromosome I:NZ_LN999833.1/LN999833.1; plasmid II:NZ_LN999834.1/LN999834.1		2	516	2016-03-26T00:00:00Z	ftp://ftp.ncbi.nlm.nih.gov/genomes/all/GCA/900/039/485/GCA_900039485.1_DEMHIR	ftp://ftp.ncbi.nlm.nih.gov/genomes/all/GCF/900/039/485/GCF_900039485.1_DEMHIR
Candidatus Gullanella endobia	Bacteria;Proteobacteria;Gammaproteobacteria	GEFVIR	SAMEA3725906	PRJEB12067	GCA_900048035.1	Complete	0.938041	28.9	chromosome I:NZ_LN999832.1/LN999832.1		1	469	2016-03-26T00:00:00Z	ftp://ftp.ncbi.nlm.nih.gov/genomes/all/GCA/900/048/035/GCA_900048035.1_GEFVIR	ftp://ftp.ncbi.nlm.nih.gov/genomes/all/GCF/900/048/035/GCF_900048035.1_GEFVIR
Candidatus Hoaglandella endobia	Bacteria;Proteobacteria;Gammaproteobacteria	HETPER	SAMEA3725908	PRJEB12071	GCA_900044015.1	Complete	0.636713	42.7415	chromosome I:NZ_LN999835.1/LN999835.1; plasmid II:NZ_LN999836.1/LN999836.1; plasmid III:NZ_LN999837.1/LN999837.1		3	515	2016-03-26T00:00:00Z	ftp://ftp.ncbi.nlm.nih.gov/genomes/all/GCA/900/044/015/GCA_900044015.1_HETPER1	ftp://ftp.ncbi.nlm.nih.gov/genomes/all/GCF/900/044/015/GCF_900044015.1_HETPER1
Candidatus Mikella endobia	Bacteria;Proteobacteria;Gammaproteobacteria	MEPMAR	SAMEA3725907	PRJEB12069	GCA_900048045.1	Complete	0.352837	30.6	chromosome I:NZ_LN999831.1/LN999831.1		1	270	2016-03-26T00:00:00Z	ftp://ftp.ncbi.nlm.nih.gov/genomes/all/GCA/900/048/045/GCA_900048045.1_MEPMAR	ftp://ftp.ncbi.nlm.nih.gov/genomes/all/GCF/900/048/045/GCF_900048045.1_MEPMAR
Enterococcus pernyi	Bacteria;Terrabacteria group;Firmicutes	Shenyang	SAMN04347624	PRJNA305785	GCA_001601555.1	Scaffold	3.18857	38.4		LPVT01	9	2781	2016-03-29T00:00:00Z	ftp://ftp.ncbi.nlm.nih.gov/genomes/all/GCA/001/601/555/GCA_001601555.1_ASM160155v1	ftp://ftp.ncbi.nlm.nih.gov/genomes/all/GCF/001/601/555/GCF_001601555.1_ASM160155v1
Thermovenabulum gondwanense	Bacteria;Terrabacteria group;Firmicutes	R270	SAMN04309253	PRJNA304771	GCA_001601575.1	Contig	2.2828	38		LOHZ01	47	2206	2016-03-29T00:00:00Z	ftp://ftp.ncbi.nlm.nih.gov/genomes/all/GCA/001/601/575/GCA_001601575.1_ASM160157v1	ftp://ftp.ncbi.nlm.nih.gov/genomes/all/GCF/001/601/575/GCF_001601575.1_ASM160157v1
Helicobacter himalayensis	Bacteria;Proteobacteria;delta/epsilon subdivisions	YS1	SAMN04578135	PRJNA316195	GCA_001602095.1	Complete	1.82994	39.9	chromosome:NZ_CP014991.1/CP014991.1		1	1664	2016-03-30T00:00:00Z	ftp://ftp.ncbi.nlm.nih.gov/genomes/all/GCA/001/602/095/GCA_001602095.1_ASM160209v1	ftp://ftp.ncbi.nlm.nih.gov/genomes/all/GCF/001/602/095/GCF_001602095.1_ASM160209v1
Methanoculleus horonobensis	Archaea;Euryarchaeota;Stenosarchaea group	T10	SAMD00044723	PRJDB4449	GCA_001602375.1	Contig	2.44611	62		BCNY01	15	2394	2016-01-19T00:00:00Z	ftp://ftp.ncbi.nlm.nih.gov/genomes/all/GCA/001/602/375/GCA_001602375.1_ASM160237v1	ftp://ftp.ncbi.nlm.nih.gov/genomes/all/GCF/001/602/375/GCF_001602375.1_ASM160237v1
Idiomarina atlantica	Bacteria;Proteobacteria;Gammaproteobacteria	MCCC 1A10513	SAMN02910054	PRJNA253896	GCA_000753735.1	Contig	2.70311	50.2		JPIN01	49	2499	2014-09-09T00:00:00Z	ftp://ftp.ncbi.nlm.nih.gov/genomes/all/GCA/000/753/735/GCA_000753735.1_ASM75373v1	ftp://ftp.ncbi.nlm.nih.gov/genomes/all/GCF/000/753/735/GCF_000753735.1_ASM75373v1
Bacteroidetes bacterium UKL13-3	Bacteria;FCB group;Bacteroidetes/Chlorobi group	UKL13-3	SAMN03894428	PRJNA312233	GCA_001602415.1	Complete	3.23653	37.3	chromosome:CP012155.1		1	2598	2016-03-30T00:00:00Z	ftp://ftp.ncbi.nlm.nih.gov/genomes/all/GCA/001/602/415/GCA_001602415.1_ASM160241v1
Hyphomonadaceae bacterium UKL13-1	Bacteria;Proteobacteria;Alphaproteobacteria	UKL13-1	SAMN03894414	PRJNA312233	GCA_001602435.1	Complete	3.50151	56.1	chromosome:CP012156.1		1	2934	2016-03-30T00:00:00Z	ftp://ftp.ncbi.nlm.nih.gov/genomes/all/GCA/001/602/435/GCA_001602435.1_ASM160243v1
Betaproteobacteria bacterium UKL13-2	Bacteria;Proteobacteria;Betaproteobacteria	UKL13-2	SAMN03894415	PRJNA312233	GCA_001602455.1	Complete	3.38709	55	chromosome:CP012157.1		1	2772	2016-03-30T00:00:00Z	ftp://ftp.ncbi.nlm.nih.gov/genomes/all/GCA/001/602/455/GCA_001602455.1_ASM160245v1
Flavobacterium chilense	Bacteria;FCB group;Bacteroidetes/Chlorobi group	LMG 26360	SAMN04506025	PRJNA312778	GCA_001602525.1	Contig	5.92451	33.7		LSYT01	21	4898	2016-03-30T00:00:00Z	ftp://ftp.ncbi.nlm.nih.gov/genomes/all/GCA/001/602/525/GCA_001602525.1_ASM160252v1	ftp://ftp.ncbi.nlm.nih.gov/genomes/all/GCF/001/602/525/GCF_001602525.1_ASM160252v1
Aminobacter aminovorans	Bacteria;Proteobacteria;Alphaproteobacteria	KCTC 2477	SAMN04589126	PRJNA316647	GCA_001605015.1	Complete	6.89073	63.0916	chromosome:NZ_CP015005.1/CP015005.1; plasmid pAA01:NZ_CP015006.1/CP015006.1; plasmid pAA02:NZ_CP015007.1/CP015007.1; plasmid pAA03:NZ_CP015008.1/CP015008.1; plasmid pAA04:NZ_CP015009.1/CP015009.1		5	6448	2016-03-31T00:00:00Z	ftp://ftp.ncbi.nlm.nih.gov/genomes/all/GCA/001/605/015/GCA_001605015.1_ASM160501v1	ftp://ftp.ncbi.nlm.nih.gov/genomes/all/GCF/001/605/015/GCF_001605015.1_ASM160501v1
Spirochaeta lutea	Bacteria;Spirochaetes;Spirochaetia	JC230	SAMN02708690	PRJNA242681	GCA_000758165.1	Scaffold	3.53291	53.8		JNUP01	72	2898	2014-09-25T00:00:00Z	ftp://ftp.ncbi.nlm.nih.gov/genomes/all/GCA/000/758/165/GCA_000758165.1_Spiroch1.0	ftp://ftp.ncbi.nlm.nih.gov/genomes/all/GCF/000/758/165/GCF_000758165.1_Spiroch1.0
Pseudomonas donghuensis	Bacteria;Proteobacteria;Gammaproteobacteria	HYS	SAMN02472130	PRJNA89717	GCA_000259195.1	Scaffold	5.64603	62.4		AJJP01	64	4980	2012-04-18T00:00:00Z	ftp://ftp.ncbi.nlm.nih.gov/genomes/all/GCA/000/259/195/GCA_000259195.1_LF10417_PSEudwD	ftp://ftp.ncbi.nlm.nih.gov/genomes/all/GCF/000/259/195/GCF_000259195.1_LF10417_PSEudwD
Pseudomonas koreensis	Bacteria;Proteobacteria;Gammaproteobacteria	D26	SAMN04498955	PRJNA312703	GCA_001605965.1	Complete	6.30176	59.6	chromosome:NZ_CP014947.1/CP014947.1		1	5542	2016-04-04T00:00:00Z	ftp://ftp.ncbi.nlm.nih.gov/genomes/all/GCA/001/605/965/GCA_001605965.1_ASM160596v1	ftp://ftp.ncbi.nlm.nih.gov/genomes/all/GCF/001/605/965/GCF_001605965.1_ASM160596v1
Modestobacter caceresii	Bacteria;Terrabacteria group;Actinobacteria	KNN 45-2b	SAMN02918181	PRJNA255356	GCA_000761485.1	Scaffold	4.95365	73.6		JPMX01	139	4537	2014-10-01T00:00:00Z	ftp://ftp.ncbi.nlm.nih.gov/genomes/all/GCA/000/761/485/GCA_000761485.1_ASM76148v1	ftp://ftp.ncbi.nlm.nih.gov/genomes/all/GCF/000/761/485/GCF_000761485.1_ASM76148v1
Psychrobacter alimentarius	Bacteria;Proteobacteria;Gammaproteobacteria	PAMC 27889	SAMN04549283	PRJNA315071	GCA_001606025.1	Complete	3.34944	42.8823	chromosome:NZ_CP014945.1/CP014945.1; plasmid pPAMC27889:NZ_CP014946.1/CP014946.1		2	2688	2016-04-04T00:00:00Z	ftp://ftp.ncbi.nlm.nih.gov/genomes/all/GCA/001/606/025/GCA_001606025.1_ASM160602v1	ftp://ftp.ncbi.nlm.nih.gov/genomes/all/GCF/001/606/025/GCF_001606025.1_ASM160602v1
Thioclava indica	Bacteria;Proteobacteria;Alphaproteobacteria	DT23-4	SAMN02893933	PRJNA210305	GCA_000714545.1	Contig	3.82207	60.3		AUNB01	105	3520	2014-06-27T00:00:00Z	ftp://ftp.ncbi.nlm.nih.gov/genomes/all/GCA/000/714/545/GCA_000714545.1_SOAPdenovo_v1.05	ftp://ftp.ncbi.nlm.nih.gov/genomes/all/GCF/000/714/545/GCF_000714545.1_SOAPdenovo_v1.05
Thioclava atlantica	Bacteria;Proteobacteria;Alphaproteobacteria	13D2W-2	SAMN02945012	PRJNA196741	GCA_000737065.1	Contig	3.92844	65.3		AQRC01	47	3705	2014-07-31T00:00:00Z	ftp://ftp.ncbi.nlm.nih.gov/genomes/all/GCA/000/737/065/GCA_000737065.1_ASM73706v1	ftp://ftp.ncbi.nlm.nih.gov/genomes/all/GCF/000/737/065/GCF_000737065.1_ASM73706v1
Photobacterium sanguinicancri	Bacteria;Proteobacteria;Gammaproteobacteria	ME15	SAMN04262200	PRJNA301601	GCA_001563765.1	Contig	5.31019	43.4		LNGM01	93	3734	2016-02-18T00:00:00Z	ftp://ftp.ncbi.nlm.nih.gov/genomes/all/GCA/001/563/765/GCA_001563765.1_ASM156376v1	ftp://ftp.ncbi.nlm.nih.gov/genomes/all/GCF/001/563/765/GCF_001563765.1_ASM156376v1
Xanthomonas maliensis	Bacteria;Proteobacteria;Gammaproteobacteria	LMG 27592	SAMN07569859	PRJNA400548	GCA_009192945.1	Contig	5.19698	66.2		NSET01	141	4197	2019-10-21T00:00:00Z	ftp://ftp.ncbi.nlm.nih.gov/genomes/all/GCA/009/192/945/GCA_009192945.1_ASM919294v1	ftp://ftp.ncbi.nlm.nih.gov/genomes/all/GCF/009/192/945/GCF_009192945.1_ASM919294v1
Planctomyces sp. SH-PL14	Bacteria;PVC group;Planctomycetes	SH-PL14	SAMN03417854	PRJNA277747	GCA_001610835.1	Complete	8.44277	65.6	chromosome:NZ_CP011270.1/CP011270.1		1	6282	2016-04-05T00:00:00Z	ftp://ftp.ncbi.nlm.nih.gov/genomes/all/GCA/001/610/835/GCA_001610835.1_ASM161083v1	ftp://ftp.ncbi.nlm.nih.gov/genomes/all/GCF/001/610/835/GCF_001610835.1_ASM161083v1
Pirellula sp. SH-Sr6A	Bacteria;PVC group;Planctomycetes	SH-Sr6A	SAMN03417851	PRJNA277747	GCA_001610875.1	Complete	6.53414	54.2	chromosome:NZ_CP011272.1/CP011272.1		1	4963	2016-04-05T00:00:00Z	ftp://ftp.ncbi.nlm.nih.gov/genomes/all/GCA/001/610/875/GCA_001610875.1_ASM161087v1	ftp://ftp.ncbi.nlm.nih.gov/genomes/all/GCF/001/610/875/GCF_001610875.1_ASM161087v1
Anaerosporomusa subterranea	Bacteria;Terrabacteria group;Firmicutes	RU4	SAMN04455719	PRJNA310872	GCA_001611555.1	Contig	3.96819	47.1		LSGP01	28	3644	2016-04-05T00:00:00Z	ftp://ftp.ncbi.nlm.nih.gov/genomes/all/GCA/001/611/555/GCA_001611555.1_ASM161155v1	ftp://ftp.ncbi.nlm.nih.gov/genomes/all/GCF/001/611/555/GCF_001611555.1_ASM161155v1
Pontibacter akesuensis	Bacteria;FCB group;Bacteroidetes/Chlorobi group	AKS 1T	SAMN04544428	PRJNA314846	GCA_001611675.1	Complete	4.82956	51.0168	chromosome:NZ_CP014766.1/CP014766.1; plasmid Paks1:NZ_CP014767.1/CP014767.1		2	4026	2016-04-06T00:00:00Z	ftp://ftp.ncbi.nlm.nih.gov/genomes/all/GCA/001/611/675/GCA_001611675.1_ASM161167v1	ftp://ftp.ncbi.nlm.nih.gov/genomes/all/GCF/001/611/675/GCF_001611675.1_ASM161167v1
Mycobacterium interjectum	Bacteria;Terrabacteria group;Actinobacteria	type strain: ATCC 51457	SAMEA3913390	PRJEB13236	GCA_900078675.2	Scaffold	5.92924	67.6		FJVQ01	30	5181	2016-04-01T00:00:00Z	ftp://ftp.ncbi.nlm.nih.gov/genomes/all/GCA/900/078/675/GCA_900078675.2_PRJEB13236	ftp://ftp.ncbi.nlm.nih.gov/genomes/all/GCF/900/078/675/GCF_900078675.2_PRJEB13236
Haematospirillum jordaniae	Bacteria;Proteobacteria;Alphaproteobacteria	H5569	SAMN04456661	PRJNA310863	GCA_001611975.1	Complete	2.46762	55.474	chromosome:NZ_CP014525.1/CP014525.1; plasmid unnamed 1:NZ_CP014526.1/CP014526.1; plasmid unnamed 2:NZ_CP014527.1/CP014527.1		3	2193	2016-04-06T00:00:00Z	ftp://ftp.ncbi.nlm.nih.gov/genomes/all/GCA/001/611/975/GCA_001611975.1_ASM161197v1	ftp://ftp.ncbi.nlm.nih.gov/genomes/all/GCF/001/611/975/GCF_001611975.1_ASM161197v1
Mycolicibacterium houstonense	Bacteria;Terrabacteria group;Actinobacteria	type strain: ATCC 49403	SAMEA3913388	PRJEB13221	GCA_900078665.2	Scaffold	6.45181	66.7		FJVO01	27	5748	2016-04-01T00:00:00Z	ftp://ftp.ncbi.nlm.nih.gov/genomes/all/GCA/900/078/665/GCA_900078665.2_PRJEB13221	ftp://ftp.ncbi.nlm.nih.gov/genomes/all/GCF/900/078/665/GCF_900078665.2_PRJEB13221
Streptobacillus notomytis	Bacteria;Fusobacteria;Fusobacteriia	KWG2	SAMN04099645	PRJNA294926	GCA_001902575.1	Contig	1.36961	26.4		LKKU01	148	1200	2016-12-08T00:00:00Z	ftp://ftp.ncbi.nlm.nih.gov/genomes/all/GCA/001/902/575/GCA_001902575.1_ASM190257v1	ftp://ftp.ncbi.nlm.nih.gov/genomes/all/GCF/001/902/575/GCF_001902575.1_ASM190257v1
Nocardia crassostreae	Bacteria;Terrabacteria group;Actinobacteria	NBRC 100342	SAMD00040648	PRJDB4074	GCA_001613405.1	Contig	8.29315	67.7		BDCH01	57	7019	2016-04-01T00:00:00Z	ftp://ftp.ncbi.nlm.nih.gov/genomes/all/GCA/001/613/405/GCA_001613405.1_ASM161340v1	ftp://ftp.ncbi.nlm.nih.gov/genomes/all/GCF/001/613/405/GCF_001613405.1_ASM161340v1
Terrimicrobium sacchariphilum	Bacteria;PVC group;Verrucomicrobia	NM-5	SAMD00048637	PRJDB4647	GCA_001613545.1	Contig	4.75181	60.2		BDCO01	3	4129	2016-03-30T00:00:00Z	ftp://ftp.ncbi.nlm.nih.gov/genomes/all/GCA/001/613/545/GCA_001613545.1_ASM161354v1	ftp://ftp.ncbi.nlm.nih.gov/genomes/all/GCF/001/613/545/GCF_001613545.1_ASM161354v1
Marinobacter nitratireducens	Bacteria;Proteobacteria;Gammaproteobacteria	AK21	SAMN02854799	PRJNA178951	GCA_000708045.1	Contig	3.89003	56.7		ANIE01	22	3460	2014-06-13T00:00:00Z	ftp://ftp.ncbi.nlm.nih.gov/genomes/all/GCA/000/708/045/GCA_000708045.1_Marinobacter_sp._AK21	ftp://ftp.ncbi.nlm.nih.gov/genomes/all/GCF/000/708/045/GCF_000708045.1_Marinobacter_sp._AK21
Jeotgalibacillus malaysiensis	Bacteria;Terrabacteria group;Firmicutes	D5	SAMN02870886	PRJNA253510	GCA_000818095.1	Complete	4.11951	42.3633	chromosome:NZ_CP009416.1/CP009416.1; plasmid unnamed:NZ_CP009417.1/CP009417.1		2	4226	2015-01-14T00:00:00Z	ftp://ftp.ncbi.nlm.nih.gov/genomes/all/GCA/000/818/095/GCA_000818095.1_ASM81809v1	ftp://ftp.ncbi.nlm.nih.gov/genomes/all/GCF/000/818/095/GCF_000818095.1_ASM81809v1
Escherichia marmotae	Bacteria;Proteobacteria;Gammaproteobacteria	HT073016	SAMN08361671	PRJNA429855	GCA_002900365.1	Complete	4.89629	50.4431	chromosome:NZ_CP025979.1/CP025979.1; plasmid pEM148:NZ_CP025980.1/CP025980.1; plasmid pEM76:NZ_CP025981.1/CP025981.1		3	4348	2018-01-26T00:00:00Z	ftp://ftp.ncbi.nlm.nih.gov/genomes/all/GCA/002/900/365/GCA_002900365.1_ASM290036v1	ftp://ftp.ncbi.nlm.nih.gov/genomes/all/GCF/002/900/365/GCF_002900365.1_ASM290036v1
Nocardia amikacinitolerans NBRC 108937	Bacteria;Terrabacteria group;Actinobacteria	NBRC 108937	SAMD00040644	PRJDB1424	GCA_001612615.1	Contig	7.6459	68.5		BDAU01	108	6534	2016-04-01T00:00:00Z	ftp://ftp.ncbi.nlm.nih.gov/genomes/all/GCA/001/612/615/GCA_001612615.1_ASM161261v1	ftp://ftp.ncbi.nlm.nih.gov/genomes/all/GCF/001/612/615/GCF_001612615.1_ASM161261v1
Oceanobacillus damuensis	Bacteria;Terrabacteria group;Firmicutes	PT-20	SAMN04387706	PRJNA308041	GCA_001618145.1	Scaffold	4.11884	39.3		LQNF01	73	3805	2016-04-08T00:00:00Z	ftp://ftp.ncbi.nlm.nih.gov/genomes/all/GCA/001/618/145/GCA_001618145.1_ASM161814v1	ftp://ftp.ncbi.nlm.nih.gov/genomes/all/GCF/001/618/145/GCF_001618145.1_ASM161814v1
Oceanibaculum pacificum	Bacteria;Proteobacteria;Alphaproteobacteria	MCCC 1A02656	SAMN04332636	PRJNA305775	GCA_001618175.1	Contig	3.89143	65.7		LPXN01	181	3643	2016-04-08T00:00:00Z	ftp://ftp.ncbi.nlm.nih.gov/genomes/all/GCA/001/618/175/GCA_001618175.1_ASM161817v1	ftp://ftp.ncbi.nlm.nih.gov/genomes/all/GCF/001/618/175/GCF_001618175.1_ASM161817v1
Erythrobacter luteus	Bacteria;Proteobacteria;Alphaproteobacteria	KA37	SAMN03480690	PRJNA280925	GCA_001010945.1	Contig	2.88722	67.2		LBHB01	22	2807	2015-05-20T00:00:00Z	ftp://ftp.ncbi.nlm.nih.gov/genomes/all/GCA/001/010/945/GCA_001010945.1_ASM101094v1	ftp://ftp.ncbi.nlm.nih.gov/genomes/all/GCF/001/010/945/GCF_001010945.1_ASM101094v1
Bradyrhizobium embrapense	Bacteria;Proteobacteria;Alphaproteobacteria	SEMIA 6208	SAMN03782074	PRJNA287423	GCA_001189235.2	Contig	8.26783	64		LFIP02	36	7454	2015-07-30T00:00:00Z	ftp://ftp.ncbi.nlm.nih.gov/genomes/all/GCA/001/189/235/GCA_001189235.2_ASM118923v2	ftp://ftp.ncbi.nlm.nih.gov/genomes/all/GCF/001/189/235/GCF_001189235.2_ASM118923v2
Bradyrhizobium tropiciagri	Bacteria;Proteobacteria;Alphaproteobacteria	SEMIA 6148	SAMN03784761	PRJNA287624	GCA_001189845.1	Contig	9.76731	63.5		LFLZ01	189	8101	2015-07-31T00:00:00Z	ftp://ftp.ncbi.nlm.nih.gov/genomes/all/GCA/001/189/845/GCA_001189845.1_ASM118984v1	ftp://ftp.ncbi.nlm.nih.gov/genomes/all/GCF/001/189/845/GCF_001189845.1_ASM118984v1
Paludibacter jiangxiensis	Bacteria;FCB group;Bacteroidetes/Chlorobi group	NM7	SAMD00049477	PRJDB4691	GCA_001618385.1	Contig	3.66488	42.9		BDCR01	4	2838	2016-04-06T00:00:00Z	ftp://ftp.ncbi.nlm.nih.gov/genomes/all/GCA/001/618/385/GCA_001618385.1_ASM161838v1	ftp://ftp.ncbi.nlm.nih.gov/genomes/all/GCF/001/618/385/GCF_001618385.1_ASM161838v1
Arcobacter lanthieri	Bacteria;Proteobacteria;delta/epsilon subdivisions	AF1440	SAMN02951874	PRJNA235329	GCA_000585115.1	Contig	2.28777	26.7		JARU01	29	2198	2014-03-03T00:00:00Z	ftp://ftp.ncbi.nlm.nih.gov/genomes/all/GCA/000/585/115/GCA_000585115.1_Arcobacter_lanthierii_AF1440	ftp://ftp.ncbi.nlm.nih.gov/genomes/all/GCF/000/585/115/GCF_000585115.1_Arcobacter_lanthierii_AF1440
Methanoculleus sediminis	Archaea;Euryarchaeota;Stenosarchaea group	S3Fa	SAMN03288802	PRJNA273166	GCA_001017125.1	Scaffold	2.48972	62.3		JXOJ01	15	2420	2015-06-01T00:00:00Z	ftp://ftp.ncbi.nlm.nih.gov/genomes/all/GCA/001/017/125/GCA_001017125.1_ASM101712v1	ftp://ftp.ncbi.nlm.nih.gov/genomes/all/GCF/001/017/125/GCF_001017125.1_ASM101712v1
Halofilum ochraceum	Bacteria;Proteobacteria;Gammaproteobacteria	XJ16	SAMN04545454	PRJNA314916	GCA_001614315.2	Contig	3.6443	65.8		LVEG02	35	3220	2016-04-08T00:00:00Z	ftp://ftp.ncbi.nlm.nih.gov/genomes/all/GCA/001/614/315/GCA_001614315.2_ASM161431v2	ftp://ftp.ncbi.nlm.nih.gov/genomes/all/GCF/001/614/315/GCF_001614315.2_ASM161431v2
Rummeliibacillus stabekisii	Bacteria;Terrabacteria group;Firmicutes	PP9	SAMN04305282	PRJNA304612	GCA_001617605.1	Complete	3.42074	37.6939	chromosome:NZ_CP014806.1/CP014806.1; plasmid pPP9:NZ_CP014807.1/CP014807.1		2	3304	2016-04-08T00:00:00Z	ftp://ftp.ncbi.nlm.nih.gov/genomes/all/GCA/001/617/605/GCA_001617605.1_ASM161760v1	ftp://ftp.ncbi.nlm.nih.gov/genomes/all/GCF/001/617/605/GCF_001617605.1_ASM161760v1
Shewanella mangrovi	Bacteria;Proteobacteria;Gammaproteobacteria	YQH10	SAMN02887322	PRJNA253757	GCA_000753795.1	Contig	4.21579	48.1		JPEO01	49	3675	2014-09-10T00:00:00Z	ftp://ftp.ncbi.nlm.nih.gov/genomes/all/GCA/000/753/795/GCA_000753795.1_ASM75379v1	ftp://ftp.ncbi.nlm.nih.gov/genomes/all/GCF/000/753/795/GCF_000753795.1_ASM75379v1
Sedimenticola thiotaurini	Bacteria;Proteobacteria;Gammaproteobacteria	SIP-G1	SAMN03581174	PRJNA282984	GCA_001007875.1	Complete	3.96228	57.5722	chromosome:NZ_CP011412.1/CP011412.1; plasmid unnamed:NZ_CP011413.1/CP011413.1		2	3597	2015-05-15T00:00:00Z	ftp://ftp.ncbi.nlm.nih.gov/genomes/all/GCA/001/007/875/GCA_001007875.1_ASM100787v1	ftp://ftp.ncbi.nlm.nih.gov/genomes/all/GCF/001/007/875/GCF_001007875.1_ASM100787v1
Microbulbifer thermotolerans	Bacteria;Proteobacteria;Gammaproteobacteria	DAU221	SAMN04556710	PRJNA315367	GCA_001617625.1	Complete	3.9384	56.6	chromosome:NZ_CP014864.1/CP014864.1		1	3189	2016-04-08T00:00:00Z	ftp://ftp.ncbi.nlm.nih.gov/genomes/all/GCA/001/617/625/GCA_001617625.1_ASM161762v1	ftp://ftp.ncbi.nlm.nih.gov/genomes/all/GCF/001/617/625/GCF_001617625.1_ASM161762v1
Candidatus Fermentibacter daniensis	Bacteria;FCB group;Candidatus Fermentibacteria	Ran_1	SAMN04120648	PRJNA280491	GCA_001618605.1	Contig	2.01329	64.2		LKHC01	168	1710	2016-04-12T00:00:00Z	ftp://ftp.ncbi.nlm.nih.gov/genomes/all/GCA/001/618/605/GCA_001618605.1_ASM161860v1
Tardiphaga sp. vice278	Bacteria;Proteobacteria;Alphaproteobacteria	vice278	SAMN12186337	PRJNA548505	GCA_007018435.1	Chromosome	5.80676	63.4	chromosome:NZ_CP041400.1/CP041400.1		1	5196	2019-07-16T00:00:00Z	ftp://ftp.ncbi.nlm.nih.gov/genomes/all/GCA/007/018/435/GCA_007018435.1_ASM701843v1	ftp://ftp.ncbi.nlm.nih.gov/genomes/all/GCF/007/018/435/GCF_007018435.1_ASM701843v1
Chelatococcus daeguensis	Bacteria;Proteobacteria;Alphaproteobacteria	TAD1	SAMN06016468	PRJNA353569	GCA_001887265.1	Complete	4.09517	67.9261	chromosome:NZ_CP018095.1/CP018095.1; plasmid pTAD1:NZ_CP018096.1/CP018096.1		2	3752	2016-11-29T00:00:00Z	ftp://ftp.ncbi.nlm.nih.gov/genomes/all/GCA/001/887/265/GCA_001887265.1_ASM188726v1	ftp://ftp.ncbi.nlm.nih.gov/genomes/all/GCF/001/887/265/GCF_001887265.1_ASM188726v1
Crenobacter luteus	Bacteria;Proteobacteria;Betaproteobacteria	DSM 27258	SAMN10866382	PRJNA520325	GCA_004345725.1	Scaffold	2.86034	68.3		SLXG01	57	2715	2019-03-11T00:00:00Z	ftp://ftp.ncbi.nlm.nih.gov/genomes/all/GCA/004/345/725/GCA_004345725.1_ASM434572v1	ftp://ftp.ncbi.nlm.nih.gov/genomes/all/GCF/004/345/725/GCF_004345725.1_ASM434572v1
Fictibacillus phosphorivorans	Bacteria;Terrabacteria group;Firmicutes	G25-29	SAMN03651894	PRJNA283510	GCA_001629705.2	Complete	4.23067	39.3	chromosome:NZ_CP015378.1/CP015378.1		1	4207	2016-05-06T00:00:00Z	ftp://ftp.ncbi.nlm.nih.gov/genomes/all/GCA/001/629/705/GCA_001629705.2_ASM162970v2	ftp://ftp.ncbi.nlm.nih.gov/genomes/all/GCF/001/629/705/GCF_001629705.1_ASM162970v2
Micrococcus aloeverae	Bacteria;Terrabacteria group;Actinobacteria	BCRC 80870	SAMN11110189	PRJNA526783	GCA_004462915.1	Scaffold	2.51318	73		SMVK01	44	2183	2019-03-27T00:00:00Z	ftp://ftp.ncbi.nlm.nih.gov/genomes/all/GCA/004/462/915/GCA_004462915.1_ASM446291v1	ftp://ftp.ncbi.nlm.nih.gov/genomes/all/GCF/004/462/915/GCF_004462915.1_ASM446291v1
Sphingomonas hankookensis	Bacteria;Proteobacteria;Alphaproteobacteria	CN3	SAMN04385624	PRJNA307692	GCA_001619955.1	Contig	3.81284	67.1		LQQO01	63	3469	2016-04-13T00:00:00Z	ftp://ftp.ncbi.nlm.nih.gov/genomes/all/GCA/001/619/955/GCA_001619955.1_ASM161995v1	ftp://ftp.ncbi.nlm.nih.gov/genomes/all/GCF/001/619/955/GCF_001619955.1_ASM161995v1
Polynucleobacter yangtzensis	Bacteria;Proteobacteria;Betaproteobacteria	MWH-JaK3	SAMN03400177	PRJNA277963	GCA_001595965.1	Scaffold	2.04521	45.4		LOJI01	42	2041	2016-03-22T00:00:00Z	ftp://ftp.ncbi.nlm.nih.gov/genomes/all/GCA/001/595/965/GCA_001595965.1_ASM159596v1	ftp://ftp.ncbi.nlm.nih.gov/genomes/all/GCF/001/595/965/GCF_001595965.1_ASM159596v1
Polynucleobacter sinensis	Bacteria;Proteobacteria;Betaproteobacteria	MWH-HuW1	SAMN04074796	PRJNA295472	GCA_001595985.1	Scaffold	2.31806	45.5		LOJJ01	19	2304	2016-03-22T00:00:00Z	ftp://ftp.ncbi.nlm.nih.gov/genomes/all/GCA/001/595/985/GCA_001595985.1_ASM159598v1	ftp://ftp.ncbi.nlm.nih.gov/genomes/all/GCF/001/595/985/GCF_001595985.1_ASM159598v1
Polynucleobacter duraquae	Bacteria;Proteobacteria;Betaproteobacteria	MWH-MoK4	SAMN02708862	PRJNA240713	GCA_000973625.1	Complete	2.02629	45.2	chromosome:NZ_CP007501.1/CP007501.1		1	2029	2015-04-20T00:00:00Z	ftp://ftp.ncbi.nlm.nih.gov/genomes/all/GCA/000/973/625/GCA_000973625.1_ASM97362v1	ftp://ftp.ncbi.nlm.nih.gov/genomes/all/GCF/000/973/625/GCF_000973625.1_ASM97362v1
Nitrosopumilus piranensis	Archaea;TACK group;Thaumarchaeota	D3C	SAMN03257648	PRJNA269924	GCA_000875775.1	Complete	1.71308	33.8	chromosome:NZ_CP010868.1/CP010868.1		1	2016	2015-02-13T00:00:00Z	ftp://ftp.ncbi.nlm.nih.gov/genomes/all/GCA/000/875/775/GCA_000875775.1_ASM87577v1	ftp://ftp.ncbi.nlm.nih.gov/genomes/all/GCF/000/875/775/GCF_000875775.1_ASM87577v1
Nitrosopumilus adriaticus	Archaea;TACK group;Thaumarchaeota	NF5	SAMN03253153	PRJNA269341	GCA_000956175.1	Complete	1.80309	33.4	chromosome:NZ_CP011070.1/CP011070.1		1	2038	2015-03-19T00:00:00Z	ftp://ftp.ncbi.nlm.nih.gov/genomes/all/GCA/000/956/175/GCA_000956175.1_ASM95617v1	ftp://ftp.ncbi.nlm.nih.gov/genomes/all/GCF/000/956/175/GCF_000956175.1_ASM95617v1
Defluviimonas alba	Bacteria;Proteobacteria;Alphaproteobacteria	cai42	SAMN03956960	PRJNA291966	GCA_001620265.1	Complete	4.98761	66.5215	chromosome:NZ_CP012661.1/CP012661.1; plasmid cai42_plasmidA:NZ_CP012662.1/CP012662.1; plasmid cai42_plasmidB:NZ_CP012663.1/CP012663.1; plasmid cai42_plasmidC:NZ_CP012664.1/CP012664.1		4	4248	2016-04-15T00:00:00Z	ftp://ftp.ncbi.nlm.nih.gov/genomes/all/GCA/001/620/265/GCA_001620265.1_ASM162026v1	ftp://ftp.ncbi.nlm.nih.gov/genomes/all/GCF/001/620/265/GCF_001620265.1_ASM162026v1
Amycolatopsis keratiniphila	Bacteria;Terrabacteria group;Actinobacteria	HCCB10007	SAMN02603859	PRJNA85603	GCA_000400635.2	Complete	8.98209	68.9996	chromosome:NC_021252.1/CP003410.1; plasmid pXL100:NC_023497.1/CP003411.1		2	8080	2013-05-20T00:00:00Z	ftp://ftp.ncbi.nlm.nih.gov/genomes/all/GCA/000/400/635/GCA_000400635.2_ASM40063v2	ftp://ftp.ncbi.nlm.nih.gov/genomes/all/GCF/000/400/635/GCF_000400635.2_ASM40063v2
Pseudovibrio axinellae	Bacteria;Proteobacteria;Alphaproteobacteria	Ad2	SAMN04147116	PRJNA298121	GCA_001623255.1	Contig	5.1262	50.3		LMCB01	162	4480	2016-04-19T00:00:00Z	ftp://ftp.ncbi.nlm.nih.gov/genomes/all/GCA/001/623/255/GCA_001623255.1_ASM162325v1	ftp://ftp.ncbi.nlm.nih.gov/genomes/all/GCF/001/623/255/GCF_001623255.1_ASM162325v1
Hydrotalea flava	Bacteria;FCB group;Bacteroidetes/Chlorobi group	CCUG 51397	SAMN04528878	PRJNA302607	GCA_001623405.1	Contig	3.4138	37.2		LUHG01	116	0	2016-04-19T00:00:00Z	ftp://ftp.ncbi.nlm.nih.gov/genomes/all/GCA/001/623/405/GCA_001623405.1_ASM162340v1	ftp://ftp.ncbi.nlm.nih.gov/genomes/all/GCF/001/623/405/GCF_001623405.1_ASM162340v1
Clostridium magnum DSM 2767	Bacteria;Terrabacteria group;Firmicutes	DSM 2767	SAMN04621187	PRJNA317552	GCA_001623875.1	Contig	6.63493	32.1		LWAE01	25	5812	2016-04-19T00:00:00Z	ftp://ftp.ncbi.nlm.nih.gov/genomes/all/GCA/001/623/875/GCA_001623875.1_ASM162387v1	ftp://ftp.ncbi.nlm.nih.gov/genomes/all/GCF/001/623/875/GCF_001623875.1_ASM162387v1
Oerskovia enterophila	Bacteria;Terrabacteria group;Actinobacteria	DSM 43852	SAMN05323878	PRJNA327196	GCA_001692445.1	Contig	4.65151	72.3		MAQA01	114	3914	2016-07-22T00:00:00Z	ftp://ftp.ncbi.nlm.nih.gov/genomes/all/GCA/001/692/445/GCA_001692445.1_ASM169244v1	ftp://ftp.ncbi.nlm.nih.gov/genomes/all/GCF/001/692/445/GCF_001692445.1_ASM169244v1
Lewinella sp. 4G2	Bacteria;FCB group;Bacteroidetes/Chlorobi group	4G2	SAMN04497911	PRJNA312051	GCA_001625015.2	Contig	5.21366	55.3		LVWJ02	21	3746	2016-04-20T00:00:00Z	ftp://ftp.ncbi.nlm.nih.gov/genomes/all/GCA/001/625/015/GCA_001625015.2_ASM162501v2	ftp://ftp.ncbi.nlm.nih.gov/genomes/all/GCF/001/625/015/GCF_001625015.1_ASM162501v2
Acidimicrobiia bacterium REDSEA-S21_B10	Bacteria;Terrabacteria group;Actinobacteria	REDSEA-S21_B10	SAMN04534550	PRJNA289734	GCA_001626125.1	Scaffold	1.72669	71.4		LUNA01	328	0	2016-04-22T00:00:00Z	ftp://ftp.ncbi.nlm.nih.gov/genomes/all/GCA/001/626/125/GCA_001626125.1_ASM162612v1
Acidimicrobiia bacterium REDSEA-S33_B8N9	Bacteria;Terrabacteria group;Actinobacteria	REDSEA-S33_B8N9	SAMN04534551	PRJNA289734	GCA_001626165.1	Scaffold	2.14939	71.5		LUNB01	262	0	2016-04-22T00:00:00Z	ftp://ftp.ncbi.nlm.nih.gov/genomes/all/GCA/001/626/165/GCA_001626165.1_ASM162616v1
Actinobacteria bacterium REDSEA-S36_B12	Bacteria;Terrabacteria group;Actinobacteria	REDSEA-S36_B12	SAMN04534553	PRJNA289734	GCA_001626195.1	Scaffold	1.37003	62.5		LUND01	255	0	2016-04-22T00:00:00Z	ftp://ftp.ncbi.nlm.nih.gov/genomes/all/GCA/001/626/195/GCA_001626195.1_ASM162619v1
Moraxellaceae bacterium REDSEA-S45_B11	Bacteria;Proteobacteria;Gammaproteobacteria	REDSEA-S45_B11	SAMN04534598	PRJNA289734	GCA_001626575.1	Scaffold	1.70718	42		LUOW01	287	0	2016-04-22T00:00:00Z	ftp://ftp.ncbi.nlm.nih.gov/genomes/all/GCA/001/626/575/GCA_001626575.1_ASM162657v1
Candidatus Marinimicrobia bacterium REDSEA-S14_B6	Bacteria;FCB group;Candidatus Marinimicrobia	REDSEA-S14_B6	SAMN04534578	PRJNA289734	GCA_001626655.1	Scaffold	1.43248	54.3		LUOC01	234	0	2016-04-22T00:00:00Z	ftp://ftp.ncbi.nlm.nih.gov/genomes/all/GCA/001/626/655/GCA_001626655.1_ASM162665v1
Candidatus Marinimicrobia bacterium REDSEA-S15_B13	Bacteria;FCB group;Candidatus Marinimicrobia	REDSEA-S15_B13	SAMN04534580	PRJNA289734	GCA_001626675.1	Scaffold	1.47813	41.8		LUOE01	201	0	2016-04-22T00:00:00Z	ftp://ftp.ncbi.nlm.nih.gov/genomes/all/GCA/001/626/675/GCA_001626675.1_ASM162667v1
Candidatus Marinimicrobia bacterium REDSEA-S15_B10	Bacteria;FCB group;Candidatus Marinimicrobia	REDSEA-S15_B10	SAMN04534579	PRJNA289734	GCA_001626685.1	Scaffold	1.64933	54.1		LUOD01	233	0	2016-04-22T00:00:00Z	ftp://ftp.ncbi.nlm.nih.gov/genomes/all/GCA/001/626/685/GCA_001626685.1_ASM162668v1
Candidatus Marinimicrobia bacterium REDSEA-S39_B11	Bacteria;FCB group;Candidatus Marinimicrobia	REDSEA-S39_B11	SAMN04534584	PRJNA289734	GCA_001626695.1	Contig	1.09056	54.6		LUOI01	225	0	2016-04-22T00:00:00Z	ftp://ftp.ncbi.nlm.nih.gov/genomes/all/GCA/001/626/695/GCA_001626695.1_ASM162669v1
Candidatus Marinimicrobia bacterium REDSEA-S27_B1N12	Bacteria;FCB group;Candidatus Marinimicrobia	REDSEA-S27_B1N12	SAMN04534581	PRJNA289734	GCA_001626725.1	Scaffold	1.36288	51.4		LUOF01	280	0	2016-04-22T00:00:00Z	ftp://ftp.ncbi.nlm.nih.gov/genomes/all/GCA/001/626/725/GCA_001626725.1_ASM162672v1
Candidatus Marinimicrobia bacterium REDSEA-S33_B13	Bacteria;FCB group;Candidatus Marinimicrobia	REDSEA-S33_B13	SAMN04534582	PRJNA289734	GCA_001626755.1	Scaffold	1.27168	54.3		LUOG01	264	0	2016-04-22T00:00:00Z	ftp://ftp.ncbi.nlm.nih.gov/genomes/all/GCA/001/626/755/GCA_001626755.1_ASM162675v1
Candidatus Marinimicrobia bacterium REDSEA-S38_B13	Bacteria;FCB group;Candidatus Marinimicrobia	REDSEA-S38_B13	SAMN04534583	PRJNA289734	GCA_001626845.1	Scaffold	1.15149	41.6		LUOH01	217	0	2016-04-22T00:00:00Z	ftp://ftp.ncbi.nlm.nih.gov/genomes/all/GCA/001/626/845/GCA_001626845.1_ASM162684v1
Candidatus Marinimicrobia bacterium REDSEA-S39_B7	Bacteria;FCB group;Candidatus Marinimicrobia	REDSEA-S39_B7	SAMN04534585	PRJNA289734	GCA_001626875.1	Contig	0.238717	38.1		LUOJ01	15	0	2016-04-22T00:00:00Z	ftp://ftp.ncbi.nlm.nih.gov/genomes/all/GCA/001/626/875/GCA_001626875.1_ASM162687v1
Moraxellaceae bacterium REDSEA-S29_B6	Bacteria;Proteobacteria;Gammaproteobacteria	REDSEA-S29_B6	SAMN04534592	PRJNA289734	GCA_001626895.1	Scaffold	2.2263	41.9		LUOQ01	154	0	2016-04-22T00:00:00Z	ftp://ftp.ncbi.nlm.nih.gov/genomes/all/GCA/001/626/895/GCA_001626895.1_ASM162689v1
Moraxellaceae bacterium REDSEA-S32_B1	Bacteria;Proteobacteria;Gammaproteobacteria	REDSEA-S32_B1	SAMN04534593	PRJNA289734	GCA_001626925.1	Contig	2.38485	42.1		LUOR01	80	0	2016-04-22T00:00:00Z	ftp://ftp.ncbi.nlm.nih.gov/genomes/all/GCA/001/626/925/GCA_001626925.1_ASM162692v1
Moraxellaceae bacterium REDSEA-S35_B9	Bacteria;Proteobacteria;Gammaproteobacteria	REDSEA-S35_B9	SAMN04534594	PRJNA289734	GCA_001626975.1	Scaffold	1.60343	41.9		LUOS01	306	0	2016-04-22T00:00:00Z	ftp://ftp.ncbi.nlm.nih.gov/genomes/all/GCA/001/626/975/GCA_001626975.1_ASM162697v1
Moraxellaceae bacterium REDSEA-S42_B15	Bacteria;Proteobacteria;Gammaproteobacteria	REDSEA-S42_B15	SAMN04534596	PRJNA289734	GCA_001626995.1	Scaffold	1.88171	41.9		LUOU01	270	0	2016-04-22T00:00:00Z	ftp://ftp.ncbi.nlm.nih.gov/genomes/all/GCA/001/626/995/GCA_001626995.1_ASM162699v1
Moraxellaceae bacterium REDSEA-S44_B2	Bacteria;Proteobacteria;Gammaproteobacteria	REDSEA-S44_B2	SAMN04534597	PRJNA289734	GCA_001627035.1	Scaffold	2.35174	42		LUOV01	95	0	2016-04-22T00:00:00Z	ftp://ftp.ncbi.nlm.nih.gov/genomes/all/GCA/001/627/035/GCA_001627035.1_ASM162703v1
Moraxellaceae bacterium REDSEA-S38_B3	Bacteria;Proteobacteria;Gammaproteobacteria	REDSEA-S38_B3	SAMN04534595	PRJNA289734	GCA_001627135.1	Contig	2.41155	42		LUOT01	100	0	2016-04-22T00:00:00Z	ftp://ftp.ncbi.nlm.nih.gov/genomes/all/GCA/001/627/135/GCA_001627135.1_ASM162713v1
Rhodobacteraceae bacterium REDSEA-S11_B6	Bacteria;Proteobacteria;Alphaproteobacteria	REDSEA-S11_B6	SAMN04534628	PRJNA289734	GCA_001627215.1	Scaffold	1.89232	39.6		LUQA01	192	0	2016-04-22T00:00:00Z	ftp://ftp.ncbi.nlm.nih.gov/genomes/all/GCA/001/627/215/GCA_001627215.1_ASM162721v1
Rhodobacteraceae bacterium REDSEA-S02_B3	Bacteria;Proteobacteria;Alphaproteobacteria	REDSEA-S02_B3	SAMN04534625	PRJNA289734	GCA_001627375.1	Scaffold	2.07088	39.7		LUPX01	113	0	2016-04-22T00:00:00Z	ftp://ftp.ncbi.nlm.nih.gov/genomes/all/GCA/001/627/375/GCA_001627375.1_ASM162737v1
Rhodobacteraceae bacterium REDSEA-S03_B4	Bacteria;Proteobacteria;Alphaproteobacteria	REDSEA-S03_B4	SAMN04534626	PRJNA289734	GCA_001627595.1	Scaffold	2.02655	39.7		LUPY01	202	0	2016-04-22T00:00:00Z	ftp://ftp.ncbi.nlm.nih.gov/genomes/all/GCA/001/627/595/GCA_001627595.1_ASM162759v1
Rhodobacteraceae bacterium REDSEA-S29_B10	Bacteria;Proteobacteria;Alphaproteobacteria	REDSEA-S29_B10	SAMN04534629	PRJNA289734	GCA_001627635.1	Scaffold	1.7923	40		LUQB01	357	0	2016-04-22T00:00:00Z	ftp://ftp.ncbi.nlm.nih.gov/genomes/all/GCA/001/627/635/GCA_001627635.1_ASM162763v1
SAR116 cluster bacterium REDSEA-S10_B10N8	Bacteria;Proteobacteria;Alphaproteobacteria	REDSEA-S10_B10N8	SAMN04534632	PRJNA289734	GCA_001627655.1	Scaffold	1.58122	62.9		LUQE01	247	0	2016-04-22T00:00:00Z	ftp://ftp.ncbi.nlm.nih.gov/genomes/all/GCA/001/627/655/GCA_001627655.1_ASM162765v1
SAR324 cluster bacterium REDSEA-S11_B7	Bacteria;Proteobacteria;delta/epsilon subdivisions	REDSEA-S11_B7	SAMN04534638	PRJNA289734	GCA_001627675.1	Scaffold	2.53825	47.5		LUQJ01	416	0	2016-04-22T00:00:00Z	ftp://ftp.ncbi.nlm.nih.gov/genomes/all/GCA/001/627/675/GCA_001627675.1_ASM162767v1
SAR324 cluster bacterium REDSEA-S06_B4	Bacteria;Proteobacteria;delta/epsilon subdivisions	REDSEA-S06_B4	SAMN04534634	PRJNA289734	GCA_001627685.1	Scaffold	1.72639	47.2		LUQG01	373	0	2016-04-22T00:00:00Z	ftp://ftp.ncbi.nlm.nih.gov/genomes/all/GCA/001/627/685/GCA_001627685.1_ASM162768v1
SAR116 cluster bacterium REDSEA-S02_B12	Bacteria;Proteobacteria;Alphaproteobacteria	REDSEA-S02_B12	SAMN04534631	PRJNA289734	GCA_001627705.1	Scaffold	1.51449	63		LUQD01	247	0	2016-04-22T00:00:00Z	ftp://ftp.ncbi.nlm.nih.gov/genomes/all/GCA/001/627/705/GCA_001627705.1_ASM162770v1
SAR324 cluster bacterium REDSEA-S33_B4	Bacteria;Proteobacteria;delta/epsilon subdivisions	REDSEA-S33_B4	SAMN04534644	PRJNA289734	GCA_001627735.1	Scaffold	3.11535	42.8		LUQP01	94	0	2016-04-22T00:00:00Z	ftp://ftp.ncbi.nlm.nih.gov/genomes/all/GCA/001/627/735/GCA_001627735.1_ASM162773v1
SAR324 cluster bacterium REDSEA-S15_B6	Bacteria;Proteobacteria;delta/epsilon subdivisions	REDSEA-S15_B6	SAMN04534640	PRJNA289734	GCA_001627755.1	Scaffold	2.78997	42.4		LUQL01	191	0	2016-04-22T00:00:00Z	ftp://ftp.ncbi.nlm.nih.gov/genomes/all/GCA/001/627/755/GCA_001627755.1_ASM162775v1
SAR324 cluster bacterium REDSEA-S08_B7	Bacteria;Proteobacteria;delta/epsilon subdivisions	REDSEA-S08_B7	SAMN04534635	PRJNA289734	GCA_001627765.1	Scaffold	2.12085	43.3		LUQH01	328	0	2016-04-22T00:00:00Z	ftp://ftp.ncbi.nlm.nih.gov/genomes/all/GCA/001/627/765/GCA_001627765.1_ASM162776v1
SAR324 cluster bacterium REDSEA-S09_B3	Bacteria;Proteobacteria;delta/epsilon subdivisions	REDSEA-S09_B3	SAMN04534636	PRJNA289734	GCA_001627795.1	Scaffold	3.35395	42.8		LUQI01	83	0	2016-04-22T00:00:00Z	ftp://ftp.ncbi.nlm.nih.gov/genomes/all/GCA/001/627/795/GCA_001627795.1_ASM162779v1
SAR324 cluster bacterium REDSEA-S21_B5	Bacteria;Proteobacteria;delta/epsilon subdivisions	REDSEA-S21_B5	SAMN04534641	PRJNA289734	GCA_001627815.1	Scaffold	3.05195	42.9		LUQM01	128	0	2016-04-22T00:00:00Z	ftp://ftp.ncbi.nlm.nih.gov/genomes/all/GCA/001/627/815/GCA_001627815.1_ASM162781v1
SAR324 cluster bacterium REDSEA-S39_B5	Bacteria;Proteobacteria;delta/epsilon subdivisions	REDSEA-S39_B5	SAMN04534646	PRJNA289734	GCA_001627835.1	Scaffold	3.0367	43		LUQR01	266	0	2016-04-22T00:00:00Z	ftp://ftp.ncbi.nlm.nih.gov/genomes/all/GCA/001/627/835/GCA_001627835.1_ASM162783v1
SAR324 cluster bacterium REDSEA-S45_B3	Bacteria;Proteobacteria;delta/epsilon subdivisions	REDSEA-S45_B3	SAMN04534647	PRJNA289734	GCA_001627845.1	Scaffold	3.16723	42.9		LUQS01	89	0	2016-04-22T00:00:00Z	ftp://ftp.ncbi.nlm.nih.gov/genomes/all/GCA/001/627/845/GCA_001627845.1_ASM162784v1
SAR324 cluster bacterium REDSEA-S27_B3	Bacteria;Proteobacteria;delta/epsilon subdivisions	REDSEA-S27_B3	SAMN04534643	PRJNA289734	GCA_001627865.1	Scaffold	3.30278	42.8		LUQO01	80	0	2016-04-22T00:00:00Z	ftp://ftp.ncbi.nlm.nih.gov/genomes/all/GCA/001/627/865/GCA_001627865.1_ASM162786v1
SAR324 cluster bacterium REDSEA-S36_B13	Bacteria;Proteobacteria;delta/epsilon subdivisions	REDSEA-S36_B13	SAMN04534645	PRJNA289734	GCA_001627895.1	Scaffold	1.36953	46.9		LUQQ01	323	0	2016-04-22T00:00:00Z	ftp://ftp.ncbi.nlm.nih.gov/genomes/all/GCA/001/627/895/GCA_001627895.1_ASM162789v1
SAR324 cluster bacterium REDSEA-S05_B4	Bacteria;Proteobacteria;delta/epsilon subdivisions	REDSEA-S05_B4	SAMN04534633	PRJNA289734	GCA_001627915.1	Scaffold	1.75111	46.8		LUQF01	357	0	2016-04-22T00:00:00Z	ftp://ftp.ncbi.nlm.nih.gov/genomes/all/GCA/001/627/915/GCA_001627915.1_ASM162791v1
Rhodobacteraceae bacterium REDSEA-S34_B6	Bacteria;Proteobacteria;Alphaproteobacteria	REDSEA-S34_B6	SAMN04534630	PRJNA289734	GCA_001627925.1	Scaffold	2.41387	40.4		LUQC01	111	0	2016-04-22T00:00:00Z	ftp://ftp.ncbi.nlm.nih.gov/genomes/all/GCA/001/627/925/GCA_001627925.1_ASM162792v1
SAR324 cluster bacterium REDSEA-S26_B7	Bacteria;Proteobacteria;delta/epsilon subdivisions	REDSEA-S26_B7	SAMN04534642	PRJNA289734	GCA_001627955.1	Scaffold	2.25668	42.5		LUQN01	415	0	2016-04-22T00:00:00Z	ftp://ftp.ncbi.nlm.nih.gov/genomes/all/GCA/001/627/955/GCA_001627955.1_ASM162795v1
SAR324 cluster bacterium REDSEA-S14_B10	Bacteria;Proteobacteria;delta/epsilon subdivisions	REDSEA-S14_B10	SAMN04534639	PRJNA289734	GCA_001627975.1	Scaffold	1.95216	42.4		LUQK01	455	0	2016-04-22T00:00:00Z	ftp://ftp.ncbi.nlm.nih.gov/genomes/all/GCA/001/627/975/GCA_001627975.1_ASM162797v1
SAR86 cluster bacterium REDSEA-S08_B3	Bacteria;Proteobacteria;Gammaproteobacteria	REDSEA-S08_B3	SAMN04534648	PRJNA289734	GCA_001627995.1	Scaffold	1.55965	37		LUQT01	177	0	2016-04-22T00:00:00Z	ftp://ftp.ncbi.nlm.nih.gov/genomes/all/GCA/001/627/995/GCA_001627995.1_ASM162799v1
SAR86 cluster bacterium REDSEA-S09_B4	Bacteria;Proteobacteria;Gammaproteobacteria	REDSEA-S09_B4	SAMN04534649	PRJNA289734	GCA_001628005.1	Scaffold	1.67205	37		LUQU01	107	0	2016-04-22T00:00:00Z	ftp://ftp.ncbi.nlm.nih.gov/genomes/all/GCA/001/628/005/GCA_001628005.1_ASM162800v1
SAR86 cluster bacterium REDSEA-S21_B7	Bacteria;Proteobacteria;Gammaproteobacteria	REDSEA-S21_B7	SAMN04534651	PRJNA289734	GCA_001628035.1	Scaffold	1.51655	37		LUQW01	187	0	2016-04-22T00:00:00Z	ftp://ftp.ncbi.nlm.nih.gov/genomes/all/GCA/001/628/035/GCA_001628035.1_ASM162803v1
SAR86 cluster bacterium REDSEA-S20_B12N4	Bacteria;Proteobacteria;Gammaproteobacteria	REDSEA-S20_B12N4	SAMN04534650	PRJNA289734	GCA_001628075.1	Contig	1.70289	38.3		LUQV01	364	0	2016-04-22T00:00:00Z	ftp://ftp.ncbi.nlm.nih.gov/genomes/all/GCA/001/628/075/GCA_001628075.1_ASM162807v1
SAR86 cluster bacterium REDSEA-S45_B6	Bacteria;Proteobacteria;Gammaproteobacteria	REDSEA-S45_B6	SAMN04534654	PRJNA289734	GCA_001628185.1	Scaffold	1.57206	37		LUQZ01	123	0	2016-04-22T00:00:00Z	ftp://ftp.ncbi.nlm.nih.gov/genomes/all/GCA/001/628/185/GCA_001628185.1_ASM162818v1
Haladaptatus sp. R4	Archaea;Euryarchaeota;Stenosarchaea group	R4	SAMN04592497	PRJNA316929	GCA_001625445.1	Contig	4.89669	60.2		LWHG01	34	4093	2016-04-21T00:00:00Z	ftp://ftp.ncbi.nlm.nih.gov/genomes/all/GCA/001/625/445/GCA_001625445.1_ASM162544v1	ftp://ftp.ncbi.nlm.nih.gov/genomes/all/GCF/001/625/445/GCF_001625445.1_ASM162544v1
Nitrosopelagicus sp. REDSEA-S31_B2	Archaea;TACK group;Thaumarchaeota	REDSEA-S31_B2	SAMN04534603	PRJNA289734	GCA_001627235.1	Scaffold	1.00913	34		LUPB01	86	0	2016-04-22T00:00:00Z	ftp://ftp.ncbi.nlm.nih.gov/genomes/all/GCA/001/627/235/GCA_001627235.1_ASM162723v1
Candidatus Thioglobus sp. NP1	Bacteria;Proteobacteria;Gammaproteobacteria	NP1	SAMN07775767	PRJNA414010	GCA_003326015.1	Complete	1.6894	35	chromosome:NZ_CP023860.1/CP023860.1		1	1676	2018-07-18T00:00:00Z	ftp://ftp.ncbi.nlm.nih.gov/genomes/all/GCA/003/326/015/GCA_003326015.1_ASM332601v1	ftp://ftp.ncbi.nlm.nih.gov/genomes/all/GCF/003/326/015/GCF_003326015.1_ASM332601v1
Marine group II euryarchaeote REDSEA-S03_B6	Archaea;Euryarchaeota;Diaforarchaea group	REDSEA-S03_B6	SAMN04534670	PRJNA289734	GCA_001628435.1	Scaffold	1.31535	45.5		LURP01	210	0	2016-04-22T00:00:00Z	ftp://ftp.ncbi.nlm.nih.gov/genomes/all/GCA/001/628/435/GCA_001628435.1_ASM162843v1
Marine group II euryarchaeote REDSEA-S10_B2	Archaea;Euryarchaeota;Diaforarchaea group	REDSEA-S10_B2	SAMN04534671	PRJNA289734	GCA_001628455.1	Scaffold	1.23466	50.4		LURQ01	29	0	2016-04-22T00:00:00Z	ftp://ftp.ncbi.nlm.nih.gov/genomes/all/GCA/001/628/455/GCA_001628455.1_ASM162845v1
Marine group II euryarchaeote REDSEA-S19_B7N8	Archaea;Euryarchaeota;Diaforarchaea group	REDSEA-S19_B7N8	SAMN04534673	PRJNA289734	GCA_001628475.1	Contig	1.17169	52		LURS01	155	0	2016-04-22T00:00:00Z	ftp://ftp.ncbi.nlm.nih.gov/genomes/all/GCA/001/628/475/GCA_001628475.1_ASM162847v1
Marine group II euryarchaeote REDSEA-S11_B3N4	Archaea;Euryarchaeota;Diaforarchaea group	REDSEA-S11_B3N4	SAMN04534672	PRJNA289734	GCA_001628485.1	Scaffold	1.29599	51		LURR01	35	0	2016-04-22T00:00:00Z	ftp://ftp.ncbi.nlm.nih.gov/genomes/all/GCA/001/628/485/GCA_001628485.1_ASM162848v1
Acidimicrobiia bacterium REDSEA-S20_B6	Bacteria;Terrabacteria group;Actinobacteria	REDSEA-S20_B6	SAMN04534549	PRJNA289734	GCA_001628575.1	Contig	1.75716	71.4		LUMZ01	338	0	2016-04-22T00:00:00Z	ftp://ftp.ncbi.nlm.nih.gov/genomes/all/GCA/001/628/575/GCA_001628575.1_ASM162857v1
Acidimicrobiia bacterium REDSEA-S14_B4	Bacteria;Terrabacteria group;Actinobacteria	REDSEA-S14_B4	SAMN04534548	PRJNA289734	GCA_001628595.1	Scaffold	2.0985	71.6		LUMY01	257	0	2016-04-22T00:00:00Z	ftp://ftp.ncbi.nlm.nih.gov/genomes/all/GCA/001/628/595/GCA_001628595.1_ASM162859v1
Acidimicrobiia bacterium REDSEA-S09_B7	Bacteria;Terrabacteria group;Actinobacteria	REDSEA-S09_B7	SAMN04534547	PRJNA289734	GCA_001628605.1	Scaffold	2.02117	71.6		LUMX01	226	0	2016-04-22T00:00:00Z	ftp://ftp.ncbi.nlm.nih.gov/genomes/all/GCA/001/628/605/GCA_001628605.1_ASM162860v1
Geobacter anodireducens	Bacteria;Proteobacteria;delta/epsilon subdivisions	SD-1	SAMN04562549	PRJNA315482	GCA_001628815.1	Complete	3.66601	61.5106	chromosome:NZ_CP014963.1/CP014963.1; plasmid pSD:NZ_CP014964.1/CP014964.1		2	2826	2016-04-22T00:00:00Z	ftp://ftp.ncbi.nlm.nih.gov/genomes/all/GCA/001/628/815/GCA_001628815.1_ASM162881v1	ftp://ftp.ncbi.nlm.nih.gov/genomes/all/GCF/001/628/815/GCF_001628815.1_ASM162881v1
Marine group II euryarchaeote REDSEA-S29_B8N9	Archaea;Euryarchaeota;Diaforarchaea group	REDSEA-S29_B8N9	SAMN04534675	PRJNA289734	GCA_001629155.1	Scaffold	1.1018	50.1		LURU01	131	0	2016-04-22T00:00:00Z	ftp://ftp.ncbi.nlm.nih.gov/genomes/all/GCA/001/629/155/GCA_001629155.1_ASM162915v1
Marine group II euryarchaeote REDSEA-S25_B4N5	Archaea;Euryarchaeota;Diaforarchaea group	REDSEA-S25_B4N5	SAMN04534674	PRJNA289734	GCA_001629165.1	Scaffold	1.10357	52.1		LURT01	167	0	2016-04-22T00:00:00Z	ftp://ftp.ncbi.nlm.nih.gov/genomes/all/GCA/001/629/165/GCA_001629165.1_ASM162916v1
Marine group II euryarchaeote REDSEA-S37_B2N9	Archaea;Euryarchaeota;Diaforarchaea group	REDSEA-S37_B2N9	SAMN04534677	PRJNA289734	GCA_001629185.2	Contig	1.2073	50.5		LURW02	83	0	2016-04-22T00:00:00Z	ftp://ftp.ncbi.nlm.nih.gov/genomes/all/GCA/001/629/185/GCA_001629185.2_ASM162918v2
Marine group II euryarchaeote REDSEA-S30_B12	Archaea;Euryarchaeota;Diaforarchaea group	REDSEA-S30_B12	SAMN04534676	PRJNA289734	GCA_001629205.1	Scaffold	1.26663	36.9		LURV01	137	0	2016-04-22T00:00:00Z	ftp://ftp.ncbi.nlm.nih.gov/genomes/all/GCA/001/629/205/GCA_001629205.1_ASM162920v1
Marine group II euryarchaeote REDSEA-S41_B6	Archaea;Euryarchaeota;Diaforarchaea group	REDSEA-S41_B6	SAMN04534679	PRJNA289734	GCA_001629245.1	Scaffold	1.12922	49.9		LURY01	122	0	2016-04-22T00:00:00Z	ftp://ftp.ncbi.nlm.nih.gov/genomes/all/GCA/001/629/245/GCA_001629245.1_ASM162924v1
Marine group II euryarchaeote REDSEA-S43_B8	Archaea;Euryarchaeota;Diaforarchaea group	REDSEA-S43_B8	SAMN04534681	PRJNA289734	GCA_001629235.1	Scaffold	1.10167	50.2		LUSA01	105	0	2016-04-22T00:00:00Z	ftp://ftp.ncbi.nlm.nih.gov/genomes/all/GCA/001/629/235/GCA_001629235.1_ASM162923v1
Marine group II euryarchaeote REDSEA-S42_B7	Archaea;Euryarchaeota;Diaforarchaea group	REDSEA-S42_B7	SAMN04534680	PRJNA289734	GCA_001629255.1	Scaffold	1.19131	49.7		LURZ01	43	0	2016-04-22T00:00:00Z	ftp://ftp.ncbi.nlm.nih.gov/genomes/all/GCA/001/629/255/GCA_001629255.1_ASM162925v1
Marine group II euryarchaeote REDSEA-S40_B11N13	Archaea;Euryarchaeota;Diaforarchaea group	REDSEA-S40_B11N13	SAMN04534678	PRJNA289734	GCA_001629295.1	Scaffold	1.24088	50.1		LURX01	118	0	2016-04-22T00:00:00Z	ftp://ftp.ncbi.nlm.nih.gov/genomes/all/GCA/001/629/295/GCA_001629295.1_ASM162929v1
Gammaproteobacteria bacterium REDSEA-S08_B8	Bacteria;Proteobacteria;Gammaproteobacteria	REDSEA-S08_B8	SAMN04534683	PRJNA289734	GCA_001629315.1	Scaffold	1.21858	51		LUSC01	235	0	2016-04-22T00:00:00Z	ftp://ftp.ncbi.nlm.nih.gov/genomes/all/GCA/001/629/315/GCA_001629315.1_ASM162931v1
Gammaproteobacteria bacterium REDSEA-S03_B5	Bacteria;Proteobacteria;Gammaproteobacteria	REDSEA-S03_B5	SAMN04534682	PRJNA289734	GCA_001629325.1	Scaffold	1.16692	38.7		LUSB01	129	0	2016-04-22T00:00:00Z	ftp://ftp.ncbi.nlm.nih.gov/genomes/all/GCA/001/629/325/GCA_001629325.1_ASM162932v1
Gammaproteobacteria bacterium REDSEA-S09_B13	Bacteria;Proteobacteria;Gammaproteobacteria	REDSEA-S09_B13	SAMN04534684	PRJNA289734	GCA_001629355.1	Scaffold	2.2804	51.7		LUSD01	371	0	2016-04-22T00:00:00Z	ftp://ftp.ncbi.nlm.nih.gov/genomes/all/GCA/001/629/355/GCA_001629355.1_ASM162935v1
Gammaproteobacteria bacterium REDSEA-S12_B4	Bacteria;Proteobacteria;Gammaproteobacteria	REDSEA-S12_B4	SAMN04534685	PRJNA289734	GCA_001629365.1	Scaffold	1.29761	38.8		LUSE01	146	0	2016-04-22T00:00:00Z	ftp://ftp.ncbi.nlm.nih.gov/genomes/all/GCA/001/629/365/GCA_001629365.1_ASM162936v1
Gammaproteobacteria bacterium REDSEA-S15_B12	Bacteria;Proteobacteria;Gammaproteobacteria	REDSEA-S15_B12	SAMN04534687	PRJNA289734	GCA_001629395.1	Scaffold	2.90342	52		LUSG01	309	0	2016-04-22T00:00:00Z	ftp://ftp.ncbi.nlm.nih.gov/genomes/all/GCA/001/629/395/GCA_001629395.1_ASM162939v1
Gammaproteobacteria bacterium REDSEA-S14_B7	Bacteria;Proteobacteria;Gammaproteobacteria	REDSEA-S14_B7	SAMN04534686	PRJNA289734	GCA_001629415.1	Scaffold	2.4835	52.1		LUSF01	348	0	2016-04-22T00:00:00Z	ftp://ftp.ncbi.nlm.nih.gov/genomes/all/GCA/001/629/415/GCA_001629415.1_ASM162941v1
Gammaproteobacteria bacterium REDSEA-S27_B14	Bacteria;Proteobacteria;Gammaproteobacteria	REDSEA-S27_B14	SAMN04534690	PRJNA289734	GCA_001629435.1	Scaffold	1.42626	52		LUSJ01	327	0	2016-04-22T00:00:00Z	ftp://ftp.ncbi.nlm.nih.gov/genomes/all/GCA/001/629/435/GCA_001629435.1_ASM162943v1
Gammaproteobacteria bacterium REDSEA-S21_B8	Bacteria;Proteobacteria;Gammaproteobacteria	REDSEA-S21_B8	SAMN04534688	PRJNA289734	GCA_001629445.1	Scaffold	2.71775	52		LUSH01	374	0	2016-04-22T00:00:00Z	ftp://ftp.ncbi.nlm.nih.gov/genomes/all/GCA/001/629/445/GCA_001629445.1_ASM162944v1
Gammaproteobacteria bacterium REDSEA-S33_B15	Bacteria;Proteobacteria;Gammaproteobacteria	REDSEA-S33_B15	SAMN04534691	PRJNA289734	GCA_001629475.1	Scaffold	1.52764	52.3		LUSK01	372	0	2016-04-22T00:00:00Z	ftp://ftp.ncbi.nlm.nih.gov/genomes/all/GCA/001/629/475/GCA_001629475.1_ASM162947v1
Gammaproteobacteria bacterium REDSEA-S45_B9	Bacteria;Proteobacteria;Gammaproteobacteria	REDSEA-S45_B9	SAMN04534692	PRJNA289734	GCA_001629495.1	Scaffold	2.30897	51.8		LUSL01	340	0	2016-04-22T00:00:00Z	ftp://ftp.ncbi.nlm.nih.gov/genomes/all/GCA/001/629/495/GCA_001629495.1_ASM162949v1
Gammaproteobacteria bacterium REDSEA-S26_B10	Bacteria;Proteobacteria;Gammaproteobacteria	REDSEA-S26_B10	SAMN04534689	PRJNA289734	GCA_001629515.1	Scaffold	1.41403	52.1		LUSI01	345	0	2016-04-22T00:00:00Z	ftp://ftp.ncbi.nlm.nih.gov/genomes/all/GCA/001/629/515/GCA_001629515.1_ASM162951v1
Paenibacillus glucanolyticus	Bacteria;Terrabacteria group;Firmicutes	5162	SAMN04432816	PRJNA309413	GCA_001632305.1	Chromosome	5.89759	49.2	chromosome:NZ_CP015286.1/CP015286.1		1	5106	2016-04-26T00:00:00Z	ftp://ftp.ncbi.nlm.nih.gov/genomes/all/GCA/001/632/305/GCA_001632305.1_ASM163230v1	ftp://ftp.ncbi.nlm.nih.gov/genomes/all/GCF/001/632/305/GCF_001632305.1_ASM163230v1
Paenibacillus gorillae	Bacteria;Terrabacteria group;Firmicutes	G1	SAMEA3138837	PRJEB622	GCA_000513275.1	Contig	6.25797	48.8		CBVJ01	167	5341	2013-11-26T00:00:00Z	ftp://ftp.ncbi.nlm.nih.gov/genomes/all/GCA/000/513/275/GCA_000513275.1_G1	ftp://ftp.ncbi.nlm.nih.gov/genomes/all/GCF/000/513/275/GCF_000513275.1_G1
Anoxybacillus geothermalis	Bacteria;Terrabacteria group;Firmicutes	ATCC BAA-2555	SAMN03025781	PRJNA260743	GCA_000948315.1	Contig	6.97598	46.8		JYCG01	333	0	2015-03-05T00:00:00Z	ftp://ftp.ncbi.nlm.nih.gov/genomes/all/GCA/000/948/315/GCA_000948315.1_BFA_5_A	ftp://ftp.ncbi.nlm.nih.gov/genomes/all/GCF/000/948/315/GCF_000948315.1_BFA_5_A
[Pseudomonas] geniculata N1	Bacteria;Proteobacteria;Gammaproteobacteria	N1	SAMN02470951	PRJNA156719	GCA_000258575.2	Contig	4.67848	66.6		AJLO02	48	4188	2012-04-12T00:00:00Z	ftp://ftp.ncbi.nlm.nih.gov/genomes/all/GCA/000/258/575/GCA_000258575.2_ASM25857v2	ftp://ftp.ncbi.nlm.nih.gov/genomes/all/GCF/000/258/575/GCF_000258575.2_ASM25857v2
Grimontia celer	Bacteria;Proteobacteria;Gammaproteobacteria	CECT 9029	SAMEA3872802	PRJEB12683	GCA_900055185.1	Contig	5.60749	48.4		FIZX01	108	4903	2016-03-04T00:00:00Z	ftp://ftp.ncbi.nlm.nih.gov/genomes/all/GCA/900/055/185/GCA_900055185.1_Grimontia_sp_CECT9029_SPAdes_Prokka	ftp://ftp.ncbi.nlm.nih.gov/genomes/all/GCF/900/055/185/GCF_900055185.1_Grimontia_sp_CECT9029_SPAdes_Prokka
Dietzia maris	Bacteria;Terrabacteria group;Actinobacteria	97	SAMN10362875	PRJNA500377	GCA_004338615.1	Scaffold	4.09944	69.9		SMDK01	80	3652	2019-03-11T00:00:00Z	ftp://ftp.ncbi.nlm.nih.gov/genomes/all/GCA/004/338/615/GCA_004338615.1_ASM433861v1	ftp://ftp.ncbi.nlm.nih.gov/genomes/all/GCF/004/338/615/GCF_004338615.1_ASM433861v1
bacterium 2013Ark19i	Bacteria;unclassified Bacteria;unclassified Bacteria (miscellaneous)	2013Arg14	SAMEA2826839	PRJEB7439	GCA_900078745.1	Scaffold	2.38684	38.5		FKII01	100	1463	2016-04-07T00:00:00Z	ftp://ftp.ncbi.nlm.nih.gov/genomes/all/GCA/900/078/745/GCA_900078745.1_2013Arg14A	ftp://ftp.ncbi.nlm.nih.gov/genomes/all/GCF/900/078/745/GCF_900078745.1_2013Arg14A
Bordetella ansorpii	Bacteria;Proteobacteria;Betaproteobacteria	H050680373	SAMEA3906486	PRJEB13149	GCA_900078705.1	Contig	6.20518	67		FKIF01	10	5426	2016-04-07T00:00:00Z	ftp://ftp.ncbi.nlm.nih.gov/genomes/all/GCA/900/078/705/GCA_900078705.1_H050680373	ftp://ftp.ncbi.nlm.nih.gov/genomes/all/GCF/900/078/705/GCF_900078705.1_H050680373
Trichococcus sp. SKBG	Bacteria;Terrabacteria group;Firmicutes	SKBG	SAMN11952174	PRJNA546111	GCA_006370295.1	Scaffold	3.1346	47.1		VENO01	10	2793	2019-06-17T00:00:00Z	ftp://ftp.ncbi.nlm.nih.gov/genomes/all/GCA/006/370/295/GCA_006370295.1_ASM637029v1	ftp://ftp.ncbi.nlm.nih.gov/genomes/all/GCF/006/370/295/GCF_006370295.1_ASM637029v1
Clostridiales bacterium CHKCI001	Bacteria;Terrabacteria group;Firmicutes	CHKC1	SAMEA3730079	PRJEB12385	GCA_900045905.1	Scaffold	3.42614	35.8		FCNS01	48	2976	2016-04-11T00:00:00Z	ftp://ftp.ncbi.nlm.nih.gov/genomes/all/GCA/900/045/905/GCA_900045905.1_CI1000	ftp://ftp.ncbi.nlm.nih.gov/genomes/all/GCF/900/045/905/GCF_900045905.1_CI1000
Anoxybacillus amylolyticus	Bacteria;Terrabacteria group;Firmicutes	DSM 15939	SAMN04570556	PRJNA315823	GCA_001634285.1	Complete	3.15827	43.6322	chromosome:NZ_CP015438.1/CP015438.1; plasmid pDSM15939_1:NZ_CP015439.1/CP015439.1; plasmid pDSM15939_2:NZ_CP015440.1/CP015440.1		3	3051	2016-04-29T00:00:00Z	ftp://ftp.ncbi.nlm.nih.gov/genomes/all/GCA/001/634/285/GCA_001634285.1_ASM163428v1	ftp://ftp.ncbi.nlm.nih.gov/genomes/all/GCF/001/634/285/GCF_001634285.1_ASM163428v1
Sphingobium barthaii	Bacteria;Proteobacteria;Alphaproteobacteria	KK22 24_6	SAMN09074760	PRJNA463431	GCA_004361945.1	Contig	4.50127	63.4		SNWC01	49	4089	2019-03-22T00:00:00Z	ftp://ftp.ncbi.nlm.nih.gov/genomes/all/GCA/004/361/945/GCA_004361945.1_ASM436194v1	ftp://ftp.ncbi.nlm.nih.gov/genomes/all/GCF/004/361/945/GCF_004361945.1_ASM436194v1
Erythrobacter atlanticus	Bacteria;Proteobacteria;Alphaproteobacteria	s21-N3	SAMN03565637	PRJNA241282	GCA_001077815.2	Complete	3.22636	58.3525	chromosome:NZ_CP011310.1/CP011310.1; plasmid unnamed:NZ_CP015441.1/CP015441.1		2	3021	2015-07-14T00:00:00Z	ftp://ftp.ncbi.nlm.nih.gov/genomes/all/GCA/001/077/815/GCA_001077815.2_ASM107781v2	ftp://ftp.ncbi.nlm.nih.gov/genomes/all/GCF/001/077/815/GCF_001077815.2_ASM107781v2
Algibacter alginicilyticus	Bacteria;FCB group;Bacteroidetes/Chlorobi group	HZ22	SAMN04156175	PRJNA298144	GCA_001310225.1	Complete	3.99477	31.8	chromosome:NZ_CP012898.1/CP012898.1		1	3270	2015-10-13T00:00:00Z	ftp://ftp.ncbi.nlm.nih.gov/genomes/all/GCA/001/310/225/GCA_001310225.1_ASM131022v1	ftp://ftp.ncbi.nlm.nih.gov/genomes/all/GCF/001/310/225/GCF_001310225.1_ASM131022v1
Croceicoccus sp. S2-4-2	Bacteria;Proteobacteria;Alphaproteobacteria	S2-4-2	SAMN11474611	PRJNA533852	GCA_007570835.1	Contig	3.5485	63		SUNC01	9	3214	2019-07-26T00:00:00Z	ftp://ftp.ncbi.nlm.nih.gov/genomes/all/GCA/007/570/835/GCA_007570835.1_ASM757083v1	ftp://ftp.ncbi.nlm.nih.gov/genomes/all/GCF/007/570/835/GCF_007570835.1_ASM757083v1
Oleiphilus sp. HI0043	Bacteria;Proteobacteria;Gammaproteobacteria	HI0043	SAMN04580772	PRJNA305749	GCA_001634935.1	Contig	5.47276	44.4		LWEY01	1975	4883	2016-05-02T00:00:00Z	ftp://ftp.ncbi.nlm.nih.gov/genomes/all/GCA/001/634/935/GCA_001634935.1_ASM163493v1	ftp://ftp.ncbi.nlm.nih.gov/genomes/all/GCF/001/634/935/GCF_001634935.1_ASM163493v1
Oceanobacter sp.	Bacteria;Proteobacteria;Gammaproteobacteria	NORP38	SAMN07568852	PRJNA391950	GCA_002733645.1	Contig	3.87961	47.6		NVWL01	86	3464	2017-10-26T00:00:00Z	ftp://ftp.ncbi.nlm.nih.gov/genomes/all/GCA/002/733/645/GCA_002733645.1_ASM273364v1
Thalassolituus sp. C2-1	Bacteria;Proteobacteria;Gammaproteobacteria	C2-1	SAMN12292084	PRJNA555094	GCA_007785795.1	Scaffold	4.36369	53.1		VNIL01	24	3854	2019-07-31T00:00:00Z	ftp://ftp.ncbi.nlm.nih.gov/genomes/all/GCA/007/785/795/GCA_007785795.1_ASM778579v1	ftp://ftp.ncbi.nlm.nih.gov/genomes/all/GCF/007/785/795/GCF_007785795.1_ASM778579v1
Halioglobus sp. NY5	Bacteria;Proteobacteria;Gammaproteobacteria	NY5	SAMN12671277	PRJNA563279	GCA_008370495.1	Contig	4.43144	60.1		VTUX01	23	3900	2019-09-11T00:00:00Z	ftp://ftp.ncbi.nlm.nih.gov/genomes/all/GCA/008/370/495/GCA_008370495.1_ASM837049v1	ftp://ftp.ncbi.nlm.nih.gov/genomes/all/GCF/008/370/495/GCF_008370495.1_ASM837049v1
Moraxella ovis	Bacteria;Proteobacteria;Gammaproteobacteria	199/55	SAMN03455375	PRJNA280058	GCA_001636015.1	Complete	2.3061	45.3015	chromosome:NZ_CP011158.1/CP011158.1; plasmid pMOV1:NZ_CP011159.1/CP011159.1		2	2099	2016-05-02T00:00:00Z	ftp://ftp.ncbi.nlm.nih.gov/genomes/all/GCA/001/636/015/GCA_001636015.1_ASM163601v1	ftp://ftp.ncbi.nlm.nih.gov/genomes/all/GCF/001/636/015/GCF_001636015.1_ASM163601v1
Bacillus nakamurai	Bacteria;Terrabacteria group;Firmicutes	NRRL B-41091	SAMN04450409	PRJNA299292	GCA_001584325.1	Contig	3.68928	45.3		LSAZ01	45	3555	2016-03-09T00:00:00Z	ftp://ftp.ncbi.nlm.nih.gov/genomes/all/GCA/001/584/325/GCA_001584325.1_ASM158432v1	ftp://ftp.ncbi.nlm.nih.gov/genomes/all/GCF/001/584/325/GCF_001584325.1_ASM158432v1
Bacillus gottheilii	Bacteria;Terrabacteria group;Firmicutes	FJAT-2394	SAMN04544312	PRJNA315342	GCA_001636345.1	Scaffold	4.58685	39		LUUP01	3	4275	2016-05-03T00:00:00Z	ftp://ftp.ncbi.nlm.nih.gov/genomes/all/GCA/001/636/345/GCA_001636345.1_ASM163634v1	ftp://ftp.ncbi.nlm.nih.gov/genomes/all/GCF/001/636/345/GCF_001636345.1_ASM163634v1
Bacillus mesonae	Bacteria;Terrabacteria group;Firmicutes	H20-5	SAMN07414821	PRJNA395788	GCA_003999735.1	Complete	5.83931	40.4	chromosome:NZ_CP022572.1/CP022572.1		1	5330	2019-01-08T00:00:00Z	ftp://ftp.ncbi.nlm.nih.gov/genomes/all/GCA/003/999/735/GCA_003999735.1_ASM399973v1	ftp://ftp.ncbi.nlm.nih.gov/genomes/all/GCF/003/999/735/GCF_003999735.1_ASM399973v1
Bacillus horneckiae	Bacteria;Terrabacteria group;Firmicutes	FJAT-2351	SAMN04544310	PRJNA315340	GCA_001636335.1	Scaffold	4.13159	37.4		LUUN01	5	3823	2016-05-03T00:00:00Z	ftp://ftp.ncbi.nlm.nih.gov/genomes/all/GCA/001/636/335/GCA_001636335.1_ASM163633v1	ftp://ftp.ncbi.nlm.nih.gov/genomes/all/GCF/001/636/335/GCF_001636335.1_ASM163633v1
Bacillus eiseniae	Bacteria;Terrabacteria group;Firmicutes	FJAT-2352	SAMN04544311	PRJNA315341	GCA_001636325.1	Scaffold	5.47108	37.6		LUUO01	9	5266	2016-05-03T00:00:00Z	ftp://ftp.ncbi.nlm.nih.gov/genomes/all/GCA/001/636/325/GCA_001636325.1_ASM163632v1	ftp://ftp.ncbi.nlm.nih.gov/genomes/all/GCF/001/636/325/GCF_001636325.1_ASM163632v1
[Brevibacterium] frigoritolerans	Bacteria;Terrabacteria group;Firmicutes	ZB201705	SAMN09432881	PRJNA476377	GCA_004006475.1	Complete	5.47556	40.5	chromosome:NZ_CP030063.1/CP030063.1		1	4942	2019-01-09T00:00:00Z	ftp://ftp.ncbi.nlm.nih.gov/genomes/all/GCA/004/006/475/GCA_004006475.1_ASM400647v1	ftp://ftp.ncbi.nlm.nih.gov/genomes/all/GCF/004/006/475/GCF_004006475.1_ASM400647v1
Bacillus acidicola	Bacteria;Terrabacteria group;Firmicutes	FJAT-2406	SAMN04633494	PRJNA318153	GCA_001636425.1	Scaffold	5.13836	39.4		LWJG01	7	4588	2016-05-03T00:00:00Z	ftp://ftp.ncbi.nlm.nih.gov/genomes/all/GCA/001/636/425/GCA_001636425.1_ASM163642v1	ftp://ftp.ncbi.nlm.nih.gov/genomes/all/GCF/001/636/425/GCF_001636425.1_ASM163642v1
Kosmotoga arenicorallina S304	Bacteria;Thermotogae;Thermotogae	S304	SAMN02643424	PRJNA236148	GCA_001636545.1	Contig	2.11363	41		JFHK01	40	1922	2016-05-04T00:00:00Z	ftp://ftp.ncbi.nlm.nih.gov/genomes/all/GCA/001/636/545/GCA_001636545.1_K.arenicorallinaCLCassembly	ftp://ftp.ncbi.nlm.nih.gov/genomes/all/GCF/001/636/545/GCF_001636545.1_K.arenicorallinaCLCassembly
Pedobacter panaciterrae	Bacteria;FCB group;Bacteroidetes/Chlorobi group	O48	SAMN03852568	PRJNA289309	GCA_001636695.1	Contig	6.3428	38.4		LGEL01	500	5204	2016-04-29T00:00:00Z	ftp://ftp.ncbi.nlm.nih.gov/genomes/all/GCA/001/636/695/GCA_001636695.1_ASM163669v1	ftp://ftp.ncbi.nlm.nih.gov/genomes/all/GCF/001/636/695/GCF_001636695.1_ASM163669v1
Clostridium coskatii	Bacteria;Terrabacteria group;Firmicutes	PS02	SAMN03459583	PRJNA280340	GCA_001636835.1	Contig	4.56511	31.1		LITQ01	85	4097	2016-05-04T00:00:00Z	ftp://ftp.ncbi.nlm.nih.gov/genomes/all/GCA/001/636/835/GCA_001636835.1_ASM163683v1	ftp://ftp.ncbi.nlm.nih.gov/genomes/all/GCF/001/636/835/GCF_001636835.1_ASM163683v1
Paraburkholderia kirstenboschensis	Bacteria;Proteobacteria;Betaproteobacteria	KB15	SAMN03098911	PRJNA190073	GCA_001636975.1	Contig	8.34289	61.8		JRZC01	973	6048	2016-04-30T00:00:00Z	ftp://ftp.ncbi.nlm.nih.gov/genomes/all/GCA/001/636/975/GCA_001636975.1_ASM163697v1	ftp://ftp.ncbi.nlm.nih.gov/genomes/all/GCF/001/636/975/GCF_001636975.1_ASM163697v1
Achromobacter ruhlandii	Bacteria;Proteobacteria;Betaproteobacteria	SCCH3:ACH 33-1365	SAMN05715545	PRJNA340957	GCA_002082135.1	Chromosome	6.36668	67.6	chromosome:NZ_CP017433.1/CP017433.1		1	5610	2016-10-06T00:00:00Z	ftp://ftp.ncbi.nlm.nih.gov/genomes/all/GCA/002/082/135/GCA_002082135.1_ASM208213v1	ftp://ftp.ncbi.nlm.nih.gov/genomes/all/GCF/002/082/135/GCF_002082135.1_ASM208213v1
Paenibacillus macquariensis subsp. macquariensis	Bacteria;Terrabacteria group;Firmicutes	DSM 2	SAMN04574061	PRJNA316034	GCA_001637165.1	Contig	6.27244	40.7		LVJF01	82	5571	2016-05-05T00:00:00Z	ftp://ftp.ncbi.nlm.nih.gov/genomes/all/GCA/001/637/165/GCA_001637165.1_ASM163716v1	ftp://ftp.ncbi.nlm.nih.gov/genomes/all/GCF/001/637/165/GCF_001637165.1_ASM163716v1
Flavobacterium fryxellicola	Bacteria;FCB group;Bacteroidetes/Chlorobi group	DSM 16209	SAMN04574069	PRJNA316046	GCA_001637185.1	Contig	3.72101	34.6		LVJE01	49	3119	2016-05-05T00:00:00Z	ftp://ftp.ncbi.nlm.nih.gov/genomes/all/GCA/001/637/185/GCA_001637185.1_ASM163718v1	ftp://ftp.ncbi.nlm.nih.gov/genomes/all/GCF/001/637/185/GCF_001637185.1_ASM163718v1
Paenibacillus glacialis	Bacteria;Terrabacteria group;Firmicutes	DSM 22343	SAMN04574067	PRJNA316042	GCA_001637205.1	Contig	5.70929	40.7		LVJH01	80	5071	2016-05-05T00:00:00Z	ftp://ftp.ncbi.nlm.nih.gov/genomes/all/GCA/001/637/205/GCA_001637205.1_ASM163720v1	ftp://ftp.ncbi.nlm.nih.gov/genomes/all/GCF/001/637/205/GCF_001637205.1_ASM163720v1
Paenibacillus antarcticus	Bacteria;Terrabacteria group;Firmicutes	KACC 11469	SAMN12676117	PRJNA563551	GCA_008369725.1	Complete	5.41578	40.6	chromosome:NZ_CP043611.1/CP043611.1		1	4710	2019-09-11T00:00:00Z	ftp://ftp.ncbi.nlm.nih.gov/genomes/all/GCA/008/369/725/GCA_008369725.1_ASM836972v1	ftp://ftp.ncbi.nlm.nih.gov/genomes/all/GCF/008/369/725/GCF_008369725.1_ASM836972v1
Ulvibacter sp. MAR_2010_11	Bacteria;FCB group;Bacteroidetes/Chlorobi group	Mar_2010_11	SAMN04489795	PRJNA303203	GCA_002813135.1	Contig	3.03359	39.4		PHTY01	1	2710	2017-12-06T00:00:00Z	ftp://ftp.ncbi.nlm.nih.gov/genomes/all/GCA/002/813/135/GCA_002813135.1_ASM281313v1	ftp://ftp.ncbi.nlm.nih.gov/genomes/all/GCF/002/813/135/GCF_002813135.1_ASM281313v1
Phormidium willei BDU 130791	Bacteria;Terrabacteria group;Cyanobacteria/Melainabacteria group	BDU 130791	SAMN04508135	PRJNA312863	GCA_001637315.1	Contig	4.60057	53.4		LSZA01	171	3889	2016-05-05T00:00:00Z	ftp://ftp.ncbi.nlm.nih.gov/genomes/all/GCA/001/637/315/GCA_001637315.1_ASM163731v1	ftp://ftp.ncbi.nlm.nih.gov/genomes/all/GCF/001/637/315/GCF_001637315.1_ASM163731v1
Wolbachia endosymbiont of Laodelphax striatellus	Bacteria;Proteobacteria;Alphaproteobacteria	wstri	SAMN06191540	PRJNA359400	GCA_007115015.1	Scaffold	1.78638	34.6		MUIX01	2	1437	2019-07-18T00:00:00Z	ftp://ftp.ncbi.nlm.nih.gov/genomes/all/GCA/007/115/015/GCA_007115015.1_ASM711501v1	ftp://ftp.ncbi.nlm.nih.gov/genomes/all/GCF/007/115/015/GCF_007115015.1_ASM711501v1
Azospirillum humicireducens	Bacteria;Proteobacteria;Alphaproteobacteria	SgZ-5	SAMN04858219	PRJNA318554	GCA_001639105.2	Chromosome	6.8627	67.4979	chromosome:NZ_CP015285.1/CP015285.1; plasmid pYZ1:NZ_CP028902.1/CP028902.1; plasmid pYZ2:NZ_CP028903.1/CP028903.1; plasmid pYZ3:NZ_CP028904.1/CP028904.1; plasmid pYZ4:NZ_CP028905.1/CP028905.1; plasmid pYZ5:NZ_CP028906.1/CP028906.1; plasmid pYZ6:NZ_CP028907.1/CP028907.1		7	5838	2016-05-06T00:00:00Z	ftp://ftp.ncbi.nlm.nih.gov/genomes/all/GCA/001/639/105/GCA_001639105.2_ASM163910v2	ftp://ftp.ncbi.nlm.nih.gov/genomes/all/GCF/001/639/105/GCF_001639105.2_ASM163910v2
Methanobrevibacter filiformis	Archaea;Euryarchaeota;Methanomada group	DSM 11501	SAMN04867340	PRJNA318759	GCA_001639265.1	Contig	2.60614	27		LWMT01	295	1922	2016-04-29T00:00:00Z	ftp://ftp.ncbi.nlm.nih.gov/genomes/all/GCA/001/639/265/GCA_001639265.1_ASM163926v1	ftp://ftp.ncbi.nlm.nih.gov/genomes/all/GCF/001/639/265/GCF_001639265.1_ASM163926v1
Methanobrevibacter cuticularis	Archaea;Euryarchaeota;Methanomada group	DSM 11139	SAMN04867344	PRJNA318765	GCA_001639285.1	Contig	2.6087	26.8		LWMW01	169	2007	2016-04-29T00:00:00Z	ftp://ftp.ncbi.nlm.nih.gov/genomes/all/GCA/001/639/285/GCA_001639285.1_ASM163928v1	ftp://ftp.ncbi.nlm.nih.gov/genomes/all/GCF/001/639/285/GCF_001639285.1_ASM163928v1
Methanobrevibacter curvatus	Archaea;Euryarchaeota;Methanomada group	DSM 11111	SAMN04867343	PRJNA318764	GCA_001639295.1	Contig	2.41461	25.7		LWMV01	232	1918	2016-04-29T00:00:00Z	ftp://ftp.ncbi.nlm.nih.gov/genomes/all/GCA/001/639/295/GCA_001639295.1_ASM163929v1	ftp://ftp.ncbi.nlm.nih.gov/genomes/all/GCF/001/639/295/GCF_001639295.1_ASM163929v1
Marinomonas aquimarina	Bacteria;Proteobacteria;Gammaproteobacteria	11SM4	SAMN04506841	PRJNA312814	GCA_001639695.1	Contig	3.6556	49		LTAV01	84	3301	2016-04-29T00:00:00Z	ftp://ftp.ncbi.nlm.nih.gov/genomes/all/GCA/001/639/695/GCA_001639695.1_ASM163969v1	ftp://ftp.ncbi.nlm.nih.gov/genomes/all/GCF/001/639/695/GCF_001639695.1_ASM163969v1
Paenirhodobacter sp. MME-103	Bacteria;Proteobacteria;Alphaproteobacteria	MME-103	SAMD00049912	PRJDB4657	GCA_001639985.1	Scaffold	3.79706	67		BDDO01	202	3610	2016-05-03T00:00:00Z	ftp://ftp.ncbi.nlm.nih.gov/genomes/all/GCA/001/639/985/GCA_001639985.1_ASM163998v1	ftp://ftp.ncbi.nlm.nih.gov/genomes/all/GCF/001/639/985/GCF_001639985.1_ASM163998v1
Polaribacter atrinae	Bacteria;FCB group;Bacteroidetes/Chlorobi group	KACC 17473	SAMN04390154	PRJNA308254	GCA_001640115.1	Contig	3.9427	30.4		LVWE01	113	3292	2016-05-06T00:00:00Z	ftp://ftp.ncbi.nlm.nih.gov/genomes/all/GCA/001/640/115/GCA_001640115.1_ASM164011v1	ftp://ftp.ncbi.nlm.nih.gov/genomes/all/GCF/001/640/115/GCF_001640115.1_ASM164011v1
Candidatus Arsenophonus triatominarum	Bacteria;Proteobacteria;Gammaproteobacteria	ATi	SAMN04485997	PRJNA311587	GCA_001640365.1	Contig	3.85872	38.3		LWMI01	94	3607	2016-05-09T00:00:00Z	ftp://ftp.ncbi.nlm.nih.gov/genomes/all/GCA/001/640/365/GCA_001640365.1_ASM164036v1	ftp://ftp.ncbi.nlm.nih.gov/genomes/all/GCF/001/640/365/GCF_001640365.1_ASM164036v1
Clostridiales bacterium KLE1615	Bacteria;Terrabacteria group;Firmicutes	KLE1615	SAMN04859031	PRJNA296346	GCA_001641065.1	Scaffold	3.90396	41.2		LXPQ01	122	3262	2016-05-09T00:00:00Z	ftp://ftp.ncbi.nlm.nih.gov/genomes/all/GCA/001/641/065/GCA_001641065.1_ASM164106v1	ftp://ftp.ncbi.nlm.nih.gov/genomes/all/GCF/001/641/065/GCF_001641065.1_ASM164106v1
Aequorivita soesokkakensis	Bacteria;FCB group;Bacteroidetes/Chlorobi group	RSSK-12	SAMN04884531	PRJNA319279	GCA_001641085.1	Contig	3.19078	37.8		LXIE01	51	2887	2016-05-09T00:00:00Z	ftp://ftp.ncbi.nlm.nih.gov/genomes/all/GCA/001/641/085/GCA_001641085.1_ASM164108v1	ftp://ftp.ncbi.nlm.nih.gov/genomes/all/GCF/001/641/085/GCF_001641085.1_ASM164108v1
Corynebacterium afermentans	Bacteria;Terrabacteria group;Actinobacteria	DSM 44280	SAMN05421802	PRJEB18848	GCA_900156035.1	Contig	2.32669	64.9		FTMH01	45	2090	2017-01-14T00:00:00Z	ftp://ftp.ncbi.nlm.nih.gov/genomes/all/GCA/900/156/035/GCA_900156035.1_IMG-taxon_2681813557_annotated_assembly	ftp://ftp.ncbi.nlm.nih.gov/genomes/all/GCF/900/156/035/GCF_900156035.1_IMG-taxon_2681813557_annotated_assembly
Gardnerella sp. KA00735	Bacteria;Terrabacteria group;Actinobacteria	KA00735	SAMN05578249	PRJNA338966	GCA_002894085.1	Contig	1.61818	38.2		NBMV01	54	1168	2018-01-22T00:00:00Z	ftp://ftp.ncbi.nlm.nih.gov/genomes/all/GCA/002/894/085/GCA_002894085.1_ASM289408v1	ftp://ftp.ncbi.nlm.nih.gov/genomes/all/GCF/002/894/085/GCF_002894085.1_ASM289408v1
Dyella thiooxydans	Bacteria;Proteobacteria;Gammaproteobacteria	ATSB10	SAMN04433089	PRJNA309454	GCA_001641285.1	Complete	4.22717	68	chromosome:NZ_CP014841.1/CP014841.1		1	3755	2016-05-10T00:00:00Z	ftp://ftp.ncbi.nlm.nih.gov/genomes/all/GCA/001/641/285/GCA_001641285.1_ASM164128v1	ftp://ftp.ncbi.nlm.nih.gov/genomes/all/GCF/001/641/285/GCF_001641285.1_ASM164128v1
Pseudomonas brenneri	Bacteria;Proteobacteria;Gammaproteobacteria	BS2771	SAMN04490181	PRJEB16481	GCA_900105815.1	Chromosome	6.03271	60.1	chromosome I:NZ_LT629800.1/LT629800.1		1	5337	2016-10-21T00:00:00Z	ftp://ftp.ncbi.nlm.nih.gov/genomes/all/GCA/900/105/815/GCA_900105815.1_IMG-taxon_2639762518_annotated_assembly	ftp://ftp.ncbi.nlm.nih.gov/genomes/all/GCF/900/105/815/GCF_900105815.1_IMG-taxon_2639762518_annotated_assembly
Bradyrhizobium neotropicale	Bacteria;Proteobacteria;Alphaproteobacteria	BR 10247	SAMN04457964	PRJNA311013	GCA_001641695.1	Scaffold	8.67933	63.6		LSEF01	125	7717	2016-05-10T00:00:00Z	ftp://ftp.ncbi.nlm.nih.gov/genomes/all/GCA/001/641/695/GCA_001641695.1_ASM164169v1	ftp://ftp.ncbi.nlm.nih.gov/genomes/all/GCF/001/641/695/GCF_001641695.1_ASM164169v1
Paenibacillus tyrfis	Bacteria;Terrabacteria group;Firmicutes	MSt1	SAMN02769511	PRJNA246682	GCA_000722545.1	Contig	8.03319	53		JNVM01	100	6984	2014-07-07T00:00:00Z	ftp://ftp.ncbi.nlm.nih.gov/genomes/all/GCA/000/722/545/GCA_000722545.1_ASM72254v1	ftp://ftp.ncbi.nlm.nih.gov/genomes/all/GCF/000/722/545/GCF_000722545.1_ASM72254v1
Bradyrhizobium stylosanthis	Bacteria;Proteobacteria;Alphaproteobacteria	BR 446	SAMN04549886	PRJNA315153	GCA_001641335.1	Contig	8.80172	64.6		LVEM01	22	7944	2016-05-10T00:00:00Z	ftp://ftp.ncbi.nlm.nih.gov/genomes/all/GCA/001/641/335/GCA_001641335.1_ASM164133v1	ftp://ftp.ncbi.nlm.nih.gov/genomes/all/GCF/001/641/335/GCF_001641335.1_ASM164133v1
Thermodesulfatator sp.	Bacteria;Thermodesulfobacteria;Thermodesulfobacteria	MAG 95	SAMN09407893	PRJNA454888	GCA_003978075.1	Contig	1.39448	57.7		QOAM01	140	1460	2018-12-28T00:00:00Z	ftp://ftp.ncbi.nlm.nih.gov/genomes/all/GCA/003/978/075/GCA_003978075.1_ASM397807v1
Pseudohongiella sp.	Bacteria;Proteobacteria;Gammaproteobacteria	EAC47	SAMN07619814	PRJNA391943	GCA_002693695.1	Contig	3.74501	54.7		NZRB01	27	3162	2017-10-24T00:00:00Z	ftp://ftp.ncbi.nlm.nih.gov/genomes/all/GCA/002/693/695/GCA_002693695.1_ASM269369v1
Streptomyces chilikensis	Bacteria;Terrabacteria group;Actinobacteria	RC 1830	SAMN04570437	PRJNA315815	GCA_001642695.2	Scaffold	7.12177	73.1		LWCC02	197	0	2016-05-12T00:00:00Z	ftp://ftp.ncbi.nlm.nih.gov/genomes/all/GCA/001/642/695/GCA_001642695.2_ASM164269v2	ftp://ftp.ncbi.nlm.nih.gov/genomes/all/GCF/001/642/695/GCF_001642695.1_ASM164269v2
Tamlana agarivorans	Bacteria;FCB group;Bacteroidetes/Chlorobi group	JW-26	SAMN04876002	PRJNA318968	GCA_001642835.1	Contig	3.83411	34.8		LXEI01	51	3196	2016-05-12T00:00:00Z	ftp://ftp.ncbi.nlm.nih.gov/genomes/all/GCA/001/642/835/GCA_001642835.1_ASM164283v1	ftp://ftp.ncbi.nlm.nih.gov/genomes/all/GCF/001/642/835/GCF_001642835.1_ASM164283v1
Mariniblastus fucicola	Bacteria;PVC group;Planctomycetes	FC18	SAMN10980025	PRJNA485700	GCA_008087665.1	Complete	6.57084	53.4	chromosome:NZ_CP042912.1/CP042912.1		1	4802	2019-08-26T00:00:00Z	ftp://ftp.ncbi.nlm.nih.gov/genomes/all/GCA/008/087/665/GCA_008087665.1_ASM808766v1	ftp://ftp.ncbi.nlm.nih.gov/genomes/all/GCF/008/087/665/GCF_008087665.1_ASM808766v1
Roseimaritima ulvae	Bacteria;PVC group;Planctomycetes	UC8	SAMN10980022	PRJNA485700	GCA_008065135.1	Complete	8.21251	59.1	chromosome:NZ_CP042914.1/CP042914.1		1	5637	2019-08-22T00:00:00Z	ftp://ftp.ncbi.nlm.nih.gov/genomes/all/GCA/008/065/135/GCA_008065135.1_ASM806513v1	ftp://ftp.ncbi.nlm.nih.gov/genomes/all/GCF/008/065/135/GCF_008065135.1_ASM806513v1
Fictibacillus arsenicus	Bacteria;Terrabacteria group;Firmicutes	G25-54	SAMN03654018	PRJNA283673	GCA_001642935.2	Complete	4.05546	39.7	chromosome:NZ_CP016761.1/CP016761.1		1	3976	2016-08-02T00:00:00Z	ftp://ftp.ncbi.nlm.nih.gov/genomes/all/GCA/001/642/935/GCA_001642935.2_ASM164293v2	ftp://ftp.ncbi.nlm.nih.gov/genomes/all/GCF/001/642/935/GCF_001642935.1_ASM164293v2
Rhodobacteraceae bacterium SB2	Bacteria;Proteobacteria;Alphaproteobacteria	SB2	SAMN03892967	PRJNA290568	GCA_001642945.1	Contig	3.63632	50.5		LGRT01	38	3381	2016-05-12T00:00:00Z	ftp://ftp.ncbi.nlm.nih.gov/genomes/all/GCA/001/642/945/GCA_001642945.1_ASM164294v1	ftp://ftp.ncbi.nlm.nih.gov/genomes/all/GCF/001/642/945/GCF_001642945.1_ASM164294v1
Rubripirellula obstinata	Bacteria;PVC group;Planctomycetes	CECT 8602	SAMN03252601	PRJNA269220	GCA_001642955.1	Contig	6.57871	54.1		LWSK01	307	4857	2016-05-12T00:00:00Z	ftp://ftp.ncbi.nlm.nih.gov/genomes/all/GCA/001/642/955/GCA_001642955.1_ASM164295v1	ftp://ftp.ncbi.nlm.nih.gov/genomes/all/GCF/001/642/955/GCF_001642955.1_ASM164295v1
Domibacillus aminovorans	Bacteria;Terrabacteria group;Firmicutes	DSM 1314	SAMN04357286	PRJNA306604	GCA_001643235.1	Scaffold	3.73113	40.8		LQWY01	74	3639	2016-05-13T00:00:00Z	ftp://ftp.ncbi.nlm.nih.gov/genomes/all/GCA/001/643/235/GCA_001643235.1_ASM164323v1	ftp://ftp.ncbi.nlm.nih.gov/genomes/all/GCF/001/643/235/GCF_001643235.1_ASM164323v1
Proteobacteria bacterium SPGG2	Bacteria;Proteobacteria;unclassified Proteobacteria	SPGG2	SAMN04113179	PRJNA297058	GCA_001643475.1	Contig	2.70369	54.1		LXTK01	304	0	2016-05-13T00:00:00Z	ftp://ftp.ncbi.nlm.nih.gov/genomes/all/GCA/001/643/475/GCA_001643475.1_ASM164347v1
Alphaproteobacteria bacterium SPGG1	Bacteria;Proteobacteria;Alphaproteobacteria	SPGG1	SAMN04113178	PRJNA297058	GCA_001643485.1	Contig	2.84716	63.6		LXTL01	301	0	2016-05-13T00:00:00Z	ftp://ftp.ncbi.nlm.nih.gov/genomes/all/GCA/001/643/485/GCA_001643485.1_ASM164348v1
Alphaproteobacteria bacterium SPGG7	Bacteria;Proteobacteria;Alphaproteobacteria	SPGG7	SAMN04113191	PRJNA297058	GCA_001643515.1	Contig	1.79755	66.2		LXTF01	260	0	2016-05-13T00:00:00Z	ftp://ftp.ncbi.nlm.nih.gov/genomes/all/GCA/001/643/515/GCA_001643515.1_ASM164351v1
candidate division NC10 bacterium SPGG6	Bacteria;unclassified Bacteria;Bacteria candidate phyla	SPGG6	SAMN04113183	PRJNA297058	GCA_001643535.1	Contig	1.25327	60.4		LXTG01	127	0	2016-05-13T00:00:00Z	ftp://ftp.ncbi.nlm.nih.gov/genomes/all/GCA/001/643/535/GCA_001643535.1_ASM164353v1
Nitrospirae bacterium SPGG5	Bacteria;Nitrospirae;unclassified Nitrospirae	SPGG5	SAMN04113182	PRJNA297058	GCA_001643555.1	Contig	1.32812	50.1		LXTH01	260	0	2016-05-13T00:00:00Z	ftp://ftp.ncbi.nlm.nih.gov/genomes/all/GCA/001/643/555/GCA_001643555.1_ASM164355v1
Chloroflexi bacterium SPGG9	Bacteria;Terrabacteria group;Chloroflexi	SPGG9	SAMN04113193	PRJNA297058	GCA_001643585.1	Contig	0.726771	62.6		LXTD01	144	0	2016-05-13T00:00:00Z	ftp://ftp.ncbi.nlm.nih.gov/genomes/all/GCA/001/643/585/GCA_001643585.1_ASM164358v1
bacterium SPGG8	Bacteria;unclassified Bacteria;unclassified Bacteria (miscellaneous)	SPGG8	SAMN04113184	PRJNA297058	GCA_001643615.1	Contig	2.14364	43.7		LXTE01	367	0	2016-05-13T00:00:00Z	ftp://ftp.ncbi.nlm.nih.gov/genomes/all/GCA/001/643/615/GCA_001643615.1_ASM164361v1
Proteobacteria bacterium SPGG4	Bacteria;Proteobacteria;unclassified Proteobacteria	SPGG4	SAMN04113181	PRJNA297058	GCA_001643635.1	Contig	1.44203	43.4		LXTI01	288	0	2016-05-13T00:00:00Z	ftp://ftp.ncbi.nlm.nih.gov/genomes/all/GCA/001/643/635/GCA_001643635.1_ASM164363v1
Methylomonas lenta	Bacteria;Proteobacteria;Gammaproteobacteria	R-45370	SAMN04555164	PRJNA315274	GCA_001644015.1	Contig	4.70386	46.6		LUUI01	171	4170	2016-05-16T00:00:00Z	ftp://ftp.ncbi.nlm.nih.gov/genomes/all/GCA/001/644/015/GCA_001644015.1_ASM164401v1	ftp://ftp.ncbi.nlm.nih.gov/genomes/all/GCF/001/644/015/GCF_001644015.1_ASM164401v1
Opitutae bacterium SCGC AG-212-L18	Bacteria;PVC group;Verrucomicrobia	SCGC AG-212-L18	SAMN04490956	PRJNA311679	GCA_001644255.1	Contig	0.281276	38		LSTG01	50	207	2016-05-16T00:00:00Z	ftp://ftp.ncbi.nlm.nih.gov/genomes/all/GCA/001/644/255/GCA_001644255.1_ASM164425v1
Acidobacteria bacterium SCGC AG-212-P17	Bacteria;Acidobacteria;unclassified Acidobacteria	SCGC AG-212-P17	SAMN04490960	PRJNA311679	GCA_001644245.1	Contig	0.615657	54.5		LSTK01	69	485	2016-05-16T00:00:00Z	ftp://ftp.ncbi.nlm.nih.gov/genomes/all/GCA/001/644/245/GCA_001644245.1_ASM164424v1
bacterium SCGC AG-212-C10	Bacteria;unclassified Bacteria;unclassified Bacteria (miscellaneous)	SCGC AG-212-C10	SAMN04487201	PRJNA311679	GCA_001644275.1	Contig	2.50319	64.4		LSSX01	200	2209	2016-05-16T00:00:00Z	ftp://ftp.ncbi.nlm.nih.gov/genomes/all/GCA/001/644/275/GCA_001644275.1_ASM164427v1
Actinobacteria bacterium SCGC AG-212-D09	Bacteria;Terrabacteria group;Actinobacteria	SCGC AG-212-D09	SAMN04490946	PRJNA311679	GCA_001644325.1	Contig	0.70961	67.8		LSSY01	69	651	2016-05-16T00:00:00Z	ftp://ftp.ncbi.nlm.nih.gov/genomes/all/GCA/001/644/325/GCA_001644325.1_ASM164432v1
Planctomycetaceae bacterium SCGC AG-212-D15	Bacteria;PVC group;Planctomycetes	SCGC AG-212-D15	SAMN04490948	PRJNA311679	GCA_001644345.1	Contig	1.54765	62.8		LSSZ01	126	1256	2016-05-16T00:00:00Z	ftp://ftp.ncbi.nlm.nih.gov/genomes/all/GCA/001/644/345/GCA_001644345.1_ASM164434v1
Verrucomicrobia bacterium SCGC AG-212-E04	Bacteria;PVC group;Verrucomicrobia	SCGC AG-212-E04	SAMN04490949	PRJNA311679	GCA_001644365.1	Contig	1.17088	62.6		LSTA01	93	1012	2016-05-16T00:00:00Z	ftp://ftp.ncbi.nlm.nih.gov/genomes/all/GCA/001/644/365/GCA_001644365.1_ASM164436v1
Rhizomicrobium sp. SCGC AG-212-E05	Bacteria;Proteobacteria;Alphaproteobacteria	SCGC AG-212-E05	SAMN04490951	PRJNA311679	GCA_001644385.1	Contig	1.31414	63		LSTB01	86	1220	2016-05-16T00:00:00Z	ftp://ftp.ncbi.nlm.nih.gov/genomes/all/GCA/001/644/385/GCA_001644385.1_ASM164438v1
Planctomycetaceae bacterium SCGC AG-212-F19	Bacteria;PVC group;Planctomycetes	SCGC AG-212-F19	SAMN04490953	PRJNA311679	GCA_001644415.1	Contig	4.33776	63.4		LSTD01	316	3395	2016-05-16T00:00:00Z	ftp://ftp.ncbi.nlm.nih.gov/genomes/all/GCA/001/644/415/GCA_001644415.1_ASM164441v1
Gammaproteobacteria bacterium SCGC AG-212-F23	Bacteria;Proteobacteria;Gammaproteobacteria	SCGC AG-212-F23	SAMN04490954	PRJNA311679	GCA_001644445.1	Contig	1.4621	38.5		LSTE01	125	1266	2016-05-16T00:00:00Z	ftp://ftp.ncbi.nlm.nih.gov/genomes/all/GCA/001/644/445/GCA_001644445.1_ASM164444v1
Betaproteobacteria bacterium SCGC AG-212-J23	Bacteria;Proteobacteria;Betaproteobacteria	SCGC AG-212-J23	SAMN04490955	PRJNA311679	GCA_001644455.1	Contig	2.05821	66.6		LSTF01	123	2067	2016-05-16T00:00:00Z	ftp://ftp.ncbi.nlm.nih.gov/genomes/all/GCA/001/644/455/GCA_001644455.1_ASM164445v1
Gaiella sp. SCGC AG-212-M14	Bacteria;Terrabacteria group;Actinobacteria	SCGC AG-212-M14	SAMN04490958	PRJNA311679	GCA_001644475.1	Contig	0.99536	66.4		LSTI01	82	915	2016-05-16T00:00:00Z	ftp://ftp.ncbi.nlm.nih.gov/genomes/all/GCA/001/644/475/GCA_001644475.1_ASM164447v1
Verrucomicrobiaceae bacterium SCGC AG-212-N21	Bacteria;PVC group;Verrucomicrobia	SCGC AG-212-N21	SAMN04490959	PRJNA311679	GCA_001644495.1	Contig	1.51357	61.7		LSTJ01	154	1147	2016-05-16T00:00:00Z	ftp://ftp.ncbi.nlm.nih.gov/genomes/all/GCA/001/644/495/GCA_001644495.1_ASM164449v1
Deinococcus puniceus	Bacteria;Terrabacteria group;Deinococcus-Thermus	DY1	SAMN03285365	PRJNA272727	GCA_001644565.1	Complete	2.97198	62.6	chromosome:NZ_CP011387.1/CP011387.1		1	2692	2016-05-16T00:00:00Z	ftp://ftp.ncbi.nlm.nih.gov/genomes/all/GCA/001/644/565/GCA_001644565.1_ASM164456v1	ftp://ftp.ncbi.nlm.nih.gov/genomes/all/GCF/001/644/565/GCF_001644565.1_ASM164456v1
Paenibacillus swuensis	Bacteria;Terrabacteria group;Firmicutes	DY6	SAMN03287568	PRJNA272872	GCA_001644605.1	Complete	5.0126	48.9	chromosome:NZ_CP011388.1/CP011388.1		1	4360	2016-05-16T00:00:00Z	ftp://ftp.ncbi.nlm.nih.gov/genomes/all/GCA/001/644/605/GCA_001644605.1_ASM164460v1	ftp://ftp.ncbi.nlm.nih.gov/genomes/all/GCF/001/644/605/GCF_001644605.1_ASM164460v1
Capnocytophaga canis	Bacteria;FCB group;Bacteroidetes/Chlorobi group	CcD38	SAMEA3180118	PRJEB8046	GCA_000827555.1	Contig	2.57589	35.6		CDOI01	216	2043	2015-01-20T00:00:00Z	ftp://ftp.ncbi.nlm.nih.gov/genomes/all/GCA/000/827/555/GCA_000827555.1_CcanD38.1	ftp://ftp.ncbi.nlm.nih.gov/genomes/all/GCF/000/827/555/GCF_000827555.1_CcanD38.1
Paraclostridium benzoelyticum	Bacteria;Terrabacteria group;Firmicutes	JC272	SAMN03396706	PRJNA277794	GCA_001006285.1	Contig	3.55596	28.3		LBBT01	368	3382	2015-05-13T00:00:00Z	ftp://ftp.ncbi.nlm.nih.gov/genomes/all/GCA/001/006/285/GCA_001006285.1_ASM100628v1	ftp://ftp.ncbi.nlm.nih.gov/genomes/all/GCF/001/006/285/GCF_001006285.1_ASM100628v1
Candidatus Rubidus massiliensis	Bacteria;PVC group;Chlamydiae		SAMEA2610617	PRJEB6078	GCA_000756735.1	Contig	2.82122	32.6		CCSC01	5	2446	2014-09-06T00:00:00Z	ftp://ftp.ncbi.nlm.nih.gov/genomes/all/GCA/000/756/735/GCA_000756735.1_Chlamydia_sp_Rubis
Marinomonas atlantica	Bacteria;Proteobacteria;Gammaproteobacteria	Cmf 18.22	SAMN04506809	PRJNA312797	GCA_001639725.1	Contig	3.86105	44.6		LTAW01	69	3604	2016-04-29T00:00:00Z	ftp://ftp.ncbi.nlm.nih.gov/genomes/all/GCA/001/639/725/GCA_001639725.1_ASM163972v1	ftp://ftp.ncbi.nlm.nih.gov/genomes/all/GCF/001/639/725/GCF_001639725.1_ASM163972v1
Marinomonas gallaica	Bacteria;Proteobacteria;Gammaproteobacteria	Cmf 17.2	SAMN04506808	PRJNA312795	GCA_001639745.1	Contig	4.0137	45.3		LTAX01	121	3614	2016-04-29T00:00:00Z	ftp://ftp.ncbi.nlm.nih.gov/genomes/all/GCA/001/639/745/GCA_001639745.1_ASM163974v1	ftp://ftp.ncbi.nlm.nih.gov/genomes/all/GCF/001/639/745/GCF_001639745.1_ASM163974v1
Flavisolibacter sp. 17J28-1	Bacteria;FCB group;Bacteroidetes/Chlorobi group	17J28-1	SAMN10715998	PRJNA513889	GCA_004347775.1	Complete	4.80451	49.4	chromosome:NZ_CP037755.1/CP037755.1		1	3872	2019-03-13T00:00:00Z	ftp://ftp.ncbi.nlm.nih.gov/genomes/all/GCA/004/347/775/GCA_004347775.1_ASM434777v1	ftp://ftp.ncbi.nlm.nih.gov/genomes/all/GCF/004/347/775/GCF_004347775.1_ASM434777v1
Piscirickettsiaceae bacterium NZ-RLO1	Bacteria;Proteobacteria;Gammaproteobacteria	NZ-RLO1	SAMN04531180	PRJNA314275	GCA_001644975.1	Contig	3.05267	39.2		LVCQ01	463	2833	2016-05-16T00:00:00Z	ftp://ftp.ncbi.nlm.nih.gov/genomes/all/GCA/001/644/975/GCA_001644975.1_ASM164497v1	ftp://ftp.ncbi.nlm.nih.gov/genomes/all/GCF/001/644/975/GCF_001644975.1_ASM164497v1
Denitrobacterium detoxificans	Bacteria;Terrabacteria group;Actinobacteria	NPOH1	SAMN03610232	PRJNA283216	GCA_001643775.1	Complete	2.44625	59.5	chromosome:NZ_CP011402.1/CP011402.1		1	1916	2016-05-16T00:00:00Z	ftp://ftp.ncbi.nlm.nih.gov/genomes/all/GCA/001/643/775/GCA_001643775.1_ASM164377v1	ftp://ftp.ncbi.nlm.nih.gov/genomes/all/GCF/001/643/775/GCF_001643775.1_ASM164377v1
Paraburkholderia ginsengiterrae	Bacteria;Proteobacteria;Betaproteobacteria	DCY85	SAMN04902899	PRJNA319663	GCA_001645125.1	Contig	8.53304	62.5		LXKA01	393	7315	2016-05-16T00:00:00Z	ftp://ftp.ncbi.nlm.nih.gov/genomes/all/GCA/001/645/125/GCA_001645125.1_ASM164512v1	ftp://ftp.ncbi.nlm.nih.gov/genomes/all/GCF/001/645/125/GCF_001645125.1_ASM164512v1
Gluconobacter cerinus	Bacteria;Proteobacteria;Alphaproteobacteria	NBRC 3267	SAMD00093680	PRJDB6008	GCA_002723935.1	Contig	3.58759	55.6		BEWM01	49	3118	2017-10-07T00:00:00Z	ftp://ftp.ncbi.nlm.nih.gov/genomes/all/GCA/002/723/935/GCA_002723935.1_ASM272393v1	ftp://ftp.ncbi.nlm.nih.gov/genomes/all/GCF/002/723/935/GCF_002723935.1_ASM272393v1
Methylobacillus sp. MM3	Bacteria;Proteobacteria;Betaproteobacteria	MM3	SAMN04958150	PRJNA320844	GCA_001645185.1	Contig	2.9558	57.6		LXTQ01	59	2854	2016-05-16T00:00:00Z	ftp://ftp.ncbi.nlm.nih.gov/genomes/all/GCA/001/645/185/GCA_001645185.1_ASM164518v1	ftp://ftp.ncbi.nlm.nih.gov/genomes/all/GCF/001/645/185/GCF_001645185.1_ASM164518v1
Candidatus Mycoplasma haemobos	Bacteria;Terrabacteria group;Tenericutes	INIFAP01	SAMN04903359	PRJNA319681	GCA_001645765.1	Contig	0.935638	30.5		LWUJ01	18	1109	2016-05-17T00:00:00Z	ftp://ftp.ncbi.nlm.nih.gov/genomes/all/GCA/001/645/765/GCA_001645765.1_ASM164576v1
Rhodococcus kyotonensis	Bacteria;Terrabacteria group;Actinobacteria	KB10	SAMN04545449	PRJNA314554	GCA_001645385.1	Scaffold	5.47107	65.2		LVHI01	41	4870	2016-05-17T00:00:00Z	ftp://ftp.ncbi.nlm.nih.gov/genomes/all/GCA/001/645/385/GCA_001645385.1_ASM164538v1	ftp://ftp.ncbi.nlm.nih.gov/genomes/all/GCF/001/645/385/GCF_001645385.1_ASM164538v1
Rhodococcus gordoniae	Bacteria;Terrabacteria group;Actinobacteria	DSM 44689	SAMN04357310	PRJNA306614	GCA_001646655.1	Contig	4.82435	67.9		LPZN01	114	4253	2016-05-18T00:00:00Z	ftp://ftp.ncbi.nlm.nih.gov/genomes/all/GCA/001/646/655/GCA_001646655.1_ASM164665v1	ftp://ftp.ncbi.nlm.nih.gov/genomes/all/GCF/001/646/655/GCF_001646655.1_ASM164665v1
Rhodococcus kunmingensis	Bacteria;Terrabacteria group;Actinobacteria	DSM 45001	SAMN04357316	PRJNA306614	GCA_001646865.1	Contig	5.62278	66.2		LRRB01	330	4949	2016-05-18T00:00:00Z	ftp://ftp.ncbi.nlm.nih.gov/genomes/all/GCA/001/646/865/GCA_001646865.1_rk21	ftp://ftp.ncbi.nlm.nih.gov/genomes/all/GCF/001/646/865/GCF_001646865.1_rk21
Endozoicomonas atrinae	Bacteria;Proteobacteria;Gammaproteobacteria	WP70	SAMN03978955	PRJNA292506	GCA_001647025.2	Scaffold	6.68742	47.9		LUKQ02	980	5627	2016-05-18T00:00:00Z	ftp://ftp.ncbi.nlm.nih.gov/genomes/all/GCA/001/647/025/GCA_001647025.2_EnAtr_2.0	ftp://ftp.ncbi.nlm.nih.gov/genomes/all/GCF/001/647/025/GCF_001647025.1_EnAtr_2.0
Rhodococcus kroppenstedtii	Bacteria;Terrabacteria group;Actinobacteria	DSM 44908	SAMN04357311	PRJNA306614	GCA_001646725.1	Scaffold	3.91015	70.1		LPZO01	182	3502	2016-05-18T00:00:00Z	ftp://ftp.ncbi.nlm.nih.gov/genomes/all/GCA/001/646/725/GCA_001646725.1_rkr83	ftp://ftp.ncbi.nlm.nih.gov/genomes/all/GCF/001/646/725/GCF_001646725.1_rkr83
Tsukamurella pseudospumae	Bacteria;Terrabacteria group;Actinobacteria	JCM 15929	SAMN04457858	PRJNA311105	GCA_001575195.1	Contig	5.20633	70.1		LSRF01	126	4939	2016-02-26T00:00:00Z	ftp://ftp.ncbi.nlm.nih.gov/genomes/all/GCA/001/575/195/GCA_001575195.1_ASM157519v1	ftp://ftp.ncbi.nlm.nih.gov/genomes/all/GCF/001/575/195/GCF_001575195.1_ASM157519v1
Rufibacter roseus	Bacteria;FCB group;Bacteroidetes/Chlorobi group	CCM 8621	SAMN04419563	PRJNA309044	GCA_001647285.1	Contig	5.11779	46.3		LRML01	39	4118	2016-05-02T00:00:00Z	ftp://ftp.ncbi.nlm.nih.gov/genomes/all/GCA/001/647/285/GCA_001647285.1_ASM164728v1	ftp://ftp.ncbi.nlm.nih.gov/genomes/all/GCF/001/647/285/GCF_001647285.1_ASM164728v1
Pseudomonas antarctica	Bacteria;Proteobacteria;Gammaproteobacteria	PAMC 27494	SAMN04957524	PRJNA320790	GCA_001647715.1	Complete	6.60704	59.648	chromosome:NZ_CP015600.1/CP015600.1; plasmid pP27494_1:NZ_CP015601.1/CP015601.1; plasmid pP27494_2:NZ_CP015602.1/CP015602.1		3	5916	2016-05-19T00:00:00Z	ftp://ftp.ncbi.nlm.nih.gov/genomes/all/GCA/001/647/715/GCA_001647715.1_ASM164771v1	ftp://ftp.ncbi.nlm.nih.gov/genomes/all/GCF/001/647/715/GCF_001647715.1_ASM164771v1
Eikenella sp. NML96-A-049	Bacteria;Proteobacteria;Betaproteobacteria	NML96-A-049	SAMN04931642	PRJNA310649	GCA_001648495.1	Contig	1.93025	55.7		LXSR01	15	1767	2016-05-19T00:00:00Z	ftp://ftp.ncbi.nlm.nih.gov/genomes/all/GCA/001/648/495/GCA_001648495.1_ASM164849v1	ftp://ftp.ncbi.nlm.nih.gov/genomes/all/GCF/001/648/495/GCF_001648495.1_ASM164849v1
Emticicia sp. C21	Bacteria;FCB group;Bacteroidetes/Chlorobi group	C21	SAMN09841166	PRJNA486210	GCA_003418935.1	Contig	6.64193	38.1		QVMT01	33	5350	2018-08-22T00:00:00Z	ftp://ftp.ncbi.nlm.nih.gov/genomes/all/GCA/003/418/935/GCA_003418935.1_ASM341893v1	ftp://ftp.ncbi.nlm.nih.gov/genomes/all/GCF/003/418/935/GCF_003418935.1_ASM341893v1
Magnetospirillum moscoviense	Bacteria;Proteobacteria;Alphaproteobacteria	BB-1	SAMN04851435	PRJNA318449	GCA_001650635.1	Contig	4.1645	65.2		LWQU01	207	3807	2016-05-24T00:00:00Z	ftp://ftp.ncbi.nlm.nih.gov/genomes/all/GCA/001/650/635/GCA_001650635.1_ASM165063v1	ftp://ftp.ncbi.nlm.nih.gov/genomes/all/GCF/001/650/635/GCF_001650635.1_ASM165063v1
Magnetospirillum marisnigri	Bacteria;Proteobacteria;Alphaproteobacteria	SP-1	SAMN04851434	PRJNA318445	GCA_001650715.1	Scaffold	4.61982	64.7		LWQT01	131	4204	2016-05-24T00:00:00Z	ftp://ftp.ncbi.nlm.nih.gov/genomes/all/GCA/001/650/715/GCA_001650715.1_ASM165071v1	ftp://ftp.ncbi.nlm.nih.gov/genomes/all/GCF/001/650/715/GCF_001650715.1_ASM165071v1
Rhodobacteraceae bacterium EhC02	Bacteria;Proteobacteria;Alphaproteobacteria	EhC02	SAMN04965933	PRJNA321723	GCA_001650895.1	Scaffold	4.08908	63.5		LXYH01	60	3852	2016-05-24T00:00:00Z	ftp://ftp.ncbi.nlm.nih.gov/genomes/all/GCA/001/650/895/GCA_001650895.1_ASM165089v1	ftp://ftp.ncbi.nlm.nih.gov/genomes/all/GCF/001/650/895/GCF_001650895.1_ASM165089v1
Balneola sp. EhC07	Bacteria;FCB group;Bacteroidetes/Chlorobi group	EhC07	SAMN04957308	PRJNA321723	GCA_001650905.1	Contig	3.62423	38.1		LXYG01	20	3097	2016-05-24T00:00:00Z	ftp://ftp.ncbi.nlm.nih.gov/genomes/all/GCA/001/650/905/GCA_001650905.1_ASM165090v1	ftp://ftp.ncbi.nlm.nih.gov/genomes/all/GCF/001/650/905/GCF_001650905.1_ASM165090v1
Opitutaceae bacterium TSB47	Bacteria;PVC group;Verrucomicrobia	TSB47	SAMN04441843	PRJNA309901	GCA_001650175.1	Scaffold	7.81591	62.8		LRRQ01	36	5146	2016-05-23T00:00:00Z	ftp://ftp.ncbi.nlm.nih.gov/genomes/all/GCA/001/650/175/GCA_001650175.1_ASM165017v1	ftp://ftp.ncbi.nlm.nih.gov/genomes/all/GCF/001/650/175/GCF_001650175.1_ASM165017v1
Photobacterium jeanii	Bacteria;Proteobacteria;Gammaproteobacteria	R-40508	SAMN04571864	PRJNA315906	GCA_001650345.1	Contig	5.04704	45.1		LVHF01	33	4337	2016-05-24T00:00:00Z	ftp://ftp.ncbi.nlm.nih.gov/genomes/all/GCA/001/650/345/GCA_001650345.1_ASM165034v1	ftp://ftp.ncbi.nlm.nih.gov/genomes/all/GCF/001/650/345/GCF_001650345.1_ASM165034v1
Sphingomonadales bacterium EhC05	Bacteria;Proteobacteria;Alphaproteobacteria	EhC05	SAMN04965935	PRJNA321723	GCA_001650955.1	Scaffold	4.1903	53.7		LXYP01	77	3872	2016-05-24T00:00:00Z	ftp://ftp.ncbi.nlm.nih.gov/genomes/all/GCA/001/650/955/GCA_001650955.1_ASM165095v1	ftp://ftp.ncbi.nlm.nih.gov/genomes/all/GCF/001/650/955/GCF_001650955.1_ASM165095v1
Dietzia timorensis	Bacteria;Terrabacteria group;Actinobacteria	ID05-A0528	SAMN04219460	PRJNA345110	GCA_001659785.1	Complete	3.60789	65.6	chromosome:NZ_CP015961.1/CP015961.1		1	3213	2016-06-07T00:00:00Z	ftp://ftp.ncbi.nlm.nih.gov/genomes/all/GCA/001/659/785/GCA_001659785.1_ASM165978v1	ftp://ftp.ncbi.nlm.nih.gov/genomes/all/GCF/001/659/785/GCF_001659785.1_ASM165978v1
Ensifer glycinis	Bacteria;Proteobacteria;Alphaproteobacteria	CCBAU 23380	SAMN04274561	PRJNA302535	GCA_001651865.1	Contig	6.03929	62.4		LPUX01	68	5303	2016-05-25T00:00:00Z	ftp://ftp.ncbi.nlm.nih.gov/genomes/all/GCA/001/651/865/GCA_001651865.1_ASM165186v1	ftp://ftp.ncbi.nlm.nih.gov/genomes/all/GCF/001/651/865/GCF_001651865.1_ASM165186v1
Actinomycetaceae bacterium BA112	Bacteria;Terrabacteria group;Actinobacteria	BA112	SAMN04600420	PRJNA317166	GCA_001652275.1	Contig	2.52483	64.4		LVZK01	3	2004	2016-05-25T00:00:00Z	ftp://ftp.ncbi.nlm.nih.gov/genomes/all/GCA/001/652/275/GCA_001652275.1_ASM165227v1	ftp://ftp.ncbi.nlm.nih.gov/genomes/all/GCF/001/652/275/GCF_001652275.1_ASM165227v1
Ochrobactrum pseudogrignonense	Bacteria;Proteobacteria;Alphaproteobacteria	K8	SAMN04994838	PRJNA321461	GCA_001652485.1	Complete	4.9928	53.7131	chromosome 1:NZ_CP015775.1/CP015775.1; chromosome 2:NZ_CP015776.1/CP015776.1		2	4516	2016-05-26T00:00:00Z	ftp://ftp.ncbi.nlm.nih.gov/genomes/all/GCA/001/652/485/GCA_001652485.1_ASM165248v1	ftp://ftp.ncbi.nlm.nih.gov/genomes/all/GCF/001/652/485/GCF_001652485.1_ASM165248v1
Polynucleobacter asymbioticus QLW-P1DMWA-1	Bacteria;Proteobacteria;Betaproteobacteria	QLW-P1DMWA-1	SAMN02598371	PRJNA16679	GCA_000016345.1	Complete	2.15949	44.8	chromosome:NC_009379.1/CP000655.1		1	2101	2007-04-12T00:00:00Z	ftp://ftp.ncbi.nlm.nih.gov/genomes/all/GCA/000/016/345/GCA_000016345.1_ASM1634v1	ftp://ftp.ncbi.nlm.nih.gov/genomes/all/GCF/000/016/345/GCF_000016345.1_ASM1634v1
Vibrio ishigakensis	Bacteria;Proteobacteria;Gammaproteobacteria	JCM19231	SAMD00017303	PRJDB1673	GCA_000830415.1	Contig	4.71395	46.2		BBRZ01	260	5870	2015-01-22T00:00:00Z	ftp://ftp.ncbi.nlm.nih.gov/genomes/all/GCA/000/830/415/GCA_000830415.1_ASM83041v1
Mycobacterium mungi	Bacteria;Terrabacteria group;Actinobacteria	BM22813	SAMN04942516	PRJNA320514	GCA_001652545.1	Contig	4.34852	65.5		LXTB01	110	3939	2016-05-26T00:00:00Z	ftp://ftp.ncbi.nlm.nih.gov/genomes/all/GCA/001/652/545/GCA_001652545.1_ASM165254v1	ftp://ftp.ncbi.nlm.nih.gov/genomes/all/GCF/001/652/545/GCF_001652545.1_ASM165254v1
Christensenella sp. Marseille-P3954	Bacteria;Terrabacteria group;Firmicutes	Marseille-P3954	SAMEA4979980	PRJEB24952	GCA_900604345.1	Complete	2.42213	60.8	chromosome contig00001:NZ_LR026983.1/LR026983.1		1	2241	2018-10-22T00:00:00Z	ftp://ftp.ncbi.nlm.nih.gov/genomes/all/GCA/900/604/345/GCA_900604345.1_PRJEB24952	ftp://ftp.ncbi.nlm.nih.gov/genomes/all/GCF/900/604/345/GCF_900604345.1_PRJEB24952
Thermosulfurimonas dismutans	Bacteria;Thermodesulfobacteria;Thermodesulfobacteria	S95	SAMN04623574	PRJNA317713	GCA_001652585.1	Contig	2.11993	50.1		LWLG01	61	2066	2016-05-26T00:00:00Z	ftp://ftp.ncbi.nlm.nih.gov/genomes/all/GCA/001/652/585/GCA_001652585.1_ASM165258v1	ftp://ftp.ncbi.nlm.nih.gov/genomes/all/GCF/001/652/585/GCF_001652585.1_ASM165258v1
Streptococcus pantholopis	Bacteria;Terrabacteria group;Firmicutes	TA 26	SAMN04534843	PRJNA314407	GCA_001642085.1	Complete	2.2413	42	chromosome:NZ_CP014699.1/CP014699.1		1	1977	2016-05-11T00:00:00Z	ftp://ftp.ncbi.nlm.nih.gov/genomes/all/GCA/001/642/085/GCA_001642085.1_ASM164208v1	ftp://ftp.ncbi.nlm.nih.gov/genomes/all/GCF/001/642/085/GCF_001642085.1_ASM164208v1
Enterococcus thailandicus	Bacteria;Terrabacteria group;Firmicutes	a523	SAMN07572979	PRJNA400701	GCA_002290025.1	Complete	2.64625	36.8	chromosome:NZ_CP023074.1/CP023074.1		1	2358	2017-09-12T00:00:00Z	ftp://ftp.ncbi.nlm.nih.gov/genomes/all/GCA/002/290/025/GCA_002290025.1_ASM229002v1	ftp://ftp.ncbi.nlm.nih.gov/genomes/all/GCF/002/290/025/GCF_002290025.1_ASM229002v1
Planomonospora sphaerica	Bacteria;Terrabacteria group;Actinobacteria	JCM 9374	SAMD00048613	PRJDB4644	GCA_001653075.1	Contig	8.13264	72.7		BDCX01	84	6897	2016-04-20T00:00:00Z	ftp://ftp.ncbi.nlm.nih.gov/genomes/all/GCA/001/653/075/GCA_001653075.1_Psphaerica_assembly01	ftp://ftp.ncbi.nlm.nih.gov/genomes/all/GCF/001/653/075/GCF_001653075.1_Psphaerica_assembly01
Hoyosella altamirensis	Bacteria;Terrabacteria group;Actinobacteria	NBRC 109631	SAMD00051152	PRJDB4763	GCA_001653095.1	Contig	4.8751	62.2		BDDI01	55	4534	2016-05-17T00:00:00Z	ftp://ftp.ncbi.nlm.nih.gov/genomes/all/GCA/001/653/095/GCA_001653095.1_ASM165309v1	ftp://ftp.ncbi.nlm.nih.gov/genomes/all/GCF/001/653/095/GCF_001653095.1_ASM165309v1
Porphyromonadaceae bacterium H1	Bacteria;FCB group;Bacteroidetes/Chlorobi group	H1	SAMD00051851	PRJDB4842	GCA_001653155.1	Contig	2.84032	45.4		BDEJ01	117	2313	2016-05-14T00:00:00Z	ftp://ftp.ncbi.nlm.nih.gov/genomes/all/GCA/001/653/155/GCA_001653155.1_ASM165315v1	ftp://ftp.ncbi.nlm.nih.gov/genomes/all/GCF/001/653/155/GCF_001653155.1_ASM165315v1
Pararheinheimera mesophila	Bacteria;Proteobacteria;Gammaproteobacteria	IITR-13	SAMN03273965	PRJNA271327	GCA_000986865.1	Scaffold	3.75001	47.8		LAVS01	98	3419	2015-05-01T00:00:00Z	ftp://ftp.ncbi.nlm.nih.gov/genomes/all/GCA/000/986/865/GCA_000986865.1_ASM98686v1	ftp://ftp.ncbi.nlm.nih.gov/genomes/all/GCF/000/986/865/GCF_000986865.1_ASM98686v1
Bacillus campisalis	Bacteria;Terrabacteria group;Firmicutes	SA2-6	SAMN03454233	PRJNA280027	GCA_000986785.1	Scaffold	5.18206	45.4		LAYY01	102	4873	2015-05-01T00:00:00Z	ftp://ftp.ncbi.nlm.nih.gov/genomes/all/GCA/000/986/785/GCA_000986785.1_ASM98678v1	ftp://ftp.ncbi.nlm.nih.gov/genomes/all/GCF/000/986/785/GCF_000986785.1_ASM98678v1
Sulfurovum riftiae	Bacteria;Proteobacteria;delta/epsilon subdivisions	1812E	SAMN04247392	PRJNA301466	GCA_001595645.1	Contig	2.37469	45.7		LNKT01	72	2352	2016-03-21T00:00:00Z	ftp://ftp.ncbi.nlm.nih.gov/genomes/all/GCA/001/595/645/GCA_001595645.1_ASM159564v1	ftp://ftp.ncbi.nlm.nih.gov/genomes/all/GCF/001/595/645/GCF_001595645.1_ASM159564v1
Kerstersia gyiorum	Bacteria;Proteobacteria;Betaproteobacteria	SWMUKG01	SAMN10273024	PRJNA497911	GCA_004551665.1	Complete	3.9458	62.4	chromosome:NZ_CP033936.1/CP033936.1		1	3296	2019-04-01T00:00:00Z	ftp://ftp.ncbi.nlm.nih.gov/genomes/all/GCA/004/551/665/GCA_004551665.1_ASM455166v1	ftp://ftp.ncbi.nlm.nih.gov/genomes/all/GCF/004/551/665/GCF_004551665.1_ASM455166v1
Opitutaceae bacterium TAV3	Bacteria;PVC group;Verrucomicrobia	TAV3	SAMN04992812	PRJNA321366	GCA_001653815.2	Scaffold	5.84403	60.9		LXWT02	3	4302	2016-06-01T00:00:00Z	ftp://ftp.ncbi.nlm.nih.gov/genomes/all/GCA/001/653/815/GCA_001653815.2_ASM165381v2	ftp://ftp.ncbi.nlm.nih.gov/genomes/all/GCF/001/653/815/GCF_001653815.2_ASM165381v2
Opitutaceae bacterium TAV4	Bacteria;PVC group;Verrucomicrobia	TAV4	SAMN04992813	PRJNA321367	GCA_001653825.2	Scaffold	5.91444	60.8		LXWU02	4	4352	2016-06-01T00:00:00Z	ftp://ftp.ncbi.nlm.nih.gov/genomes/all/GCA/001/653/825/GCA_001653825.2_ASM165382v2	ftp://ftp.ncbi.nlm.nih.gov/genomes/all/GCF/001/653/825/GCF_001653825.2_ASM165382v2
Ralstonia insidiosa	Bacteria;Proteobacteria;Betaproteobacteria	FC1138	SAMN03795175	PRJNA288137	GCA_001653935.1	Complete	5.98776	63.6454	chromosome 1:NZ_CP012605.1/CP012605.1; chromosome 2:NZ_CP012606.1/CP012606.1; plasmid unnamed:NZ_CP012607.1/CP012607.1		3	5363	2016-06-01T00:00:00Z	ftp://ftp.ncbi.nlm.nih.gov/genomes/all/GCA/001/653/935/GCA_001653935.1_ASM165393v1	ftp://ftp.ncbi.nlm.nih.gov/genomes/all/GCF/001/653/935/GCF_001653935.1_ASM165393v1
Niabella sp. SCN 42-15	Bacteria;FCB group;Bacteroidetes/Chlorobi group		SAMN03652461	PRJNA279279	GCA_001724455.1	Scaffold	0.894739	42.3		MEEM01	73	697	2016-09-13T00:00:00Z	ftp://ftp.ncbi.nlm.nih.gov/genomes/all/GCA/001/724/455/GCA_001724455.1_ASM172445v1
Bacillus litoralis	Bacteria;Terrabacteria group;Firmicutes	Bac94	SAMN10146800	PRJNA412146	GCA_003667825.1	Complete	5.23062	35.9	chromosome:NZ_CP033043.1/CP033043.1		1	4860	2018-10-21T00:00:00Z	ftp://ftp.ncbi.nlm.nih.gov/genomes/all/GCA/003/667/825/GCA_003667825.1_ASM366782v1	ftp://ftp.ncbi.nlm.nih.gov/genomes/all/GCF/003/667/825/GCF_003667825.1_ASM366782v1
Buttiauxella gaviniae ATCC 51604	Bacteria;Proteobacteria;Gammaproteobacteria	ATCC 51604	SAMN04870320	PRJNA210903	GCA_001654835.1	Contig	5.06808	49.4		LXEP01	133	4632	2016-06-02T00:00:00Z	ftp://ftp.ncbi.nlm.nih.gov/genomes/all/GCA/001/654/835/GCA_001654835.1_Bga51604_DRAFTv1	ftp://ftp.ncbi.nlm.nih.gov/genomes/all/GCF/001/654/835/GCF_001654835.1_Bga51604_DRAFTv1
Enterobacter soli	Bacteria;Proteobacteria;Gammaproteobacteria	LF7a	SAMN02232020	PRJNA41509	GCA_000224675.1	Complete	5.01213	53.8376	chromosome:NC_015968.1/CP003026.1; plasmid pENTAS01:NC_015963.1/CP003027.1; plasmid pENTAS02:NC_015969.1/CP003028.1		3	4642	2011-08-30T00:00:00Z	ftp://ftp.ncbi.nlm.nih.gov/genomes/all/GCA/000/224/675/GCA_000224675.1_ASM22467v1	ftp://ftp.ncbi.nlm.nih.gov/genomes/all/GCF/000/224/675/GCF_000224675.1_ASM22467v1
Buttiauxella noackiae ATCC 51607	Bacteria;Proteobacteria;Gammaproteobacteria	ATCC 51607	SAMN04870321	PRJNA210905	GCA_001654865.1	Contig	4.80358	49.5		LXEO01	104	4356	2016-06-02T00:00:00Z	ftp://ftp.ncbi.nlm.nih.gov/genomes/all/GCA/001/654/865/GCA_001654865.1_Bno51607_DRAFTv1	ftp://ftp.ncbi.nlm.nih.gov/genomes/all/GCF/001/654/865/GCF_001654865.1_Bno51607_DRAFTv1
Cosenzaea myxofaciens ATCC 19692	Bacteria;Proteobacteria;Gammaproteobacteria	ATCC 19692	SAMN04870322	PRJNA210909	GCA_001654855.1	Contig	3.69574	36.3		LXEN01	293	3198	2016-06-02T00:00:00Z	ftp://ftp.ncbi.nlm.nih.gov/genomes/all/GCA/001/654/855/GCA_001654855.1_Cmy19692_DRAFTv1	ftp://ftp.ncbi.nlm.nih.gov/genomes/all/GCF/001/654/855/GCF_001654855.1_Cmy19692_DRAFTv1
Buttiauxella ferragutiae ATCC 51602	Bacteria;Proteobacteria;Gammaproteobacteria	ATCC 51602	SAMN04870319	PRJNA210902	GCA_001654915.1	Contig	5.08709	50.4		LXEQ01	89	4553	2016-06-02T00:00:00Z	ftp://ftp.ncbi.nlm.nih.gov/genomes/all/GCA/001/654/915/GCA_001654915.1_Bfe51602_DRAFTv1	ftp://ftp.ncbi.nlm.nih.gov/genomes/all/GCF/001/654/915/GCF_001654915.1_Bfe51602_DRAFTv1
Buttiauxella brennerae ATCC 51605	Bacteria;Proteobacteria;Gammaproteobacteria	ATCC 51605	SAMN04870318	PRJNA210901	GCA_001654925.1	Contig	4.75827	50.6		LXER01	88	4308	2016-06-02T00:00:00Z	ftp://ftp.ncbi.nlm.nih.gov/genomes/all/GCA/001/654/925/GCA_001654925.1_Bbr51605_DRAFTv1	ftp://ftp.ncbi.nlm.nih.gov/genomes/all/GCF/001/654/925/GCF_001654925.1_Bbr51605_DRAFTv1
Kluyvera georgiana ATCC 51603	Bacteria;Proteobacteria;Gammaproteobacteria	ATCC 51603	SAMN04875430	PRJNA210915	GCA_001654985.1	Contig	5.06898	54.5		LXEU01	163	4658	2016-06-02T00:00:00Z	ftp://ftp.ncbi.nlm.nih.gov/genomes/all/GCA/001/654/985/GCA_001654985.1_Kge51603_DRAFTv1	ftp://ftp.ncbi.nlm.nih.gov/genomes/all/GCF/001/654/985/GCF_001654985.1_Kge51603_DRAFTv1
Yersinia entomophaga	Bacteria;Proteobacteria;Gammaproteobacteria	MH96	SAMN03177402	PRJNA267025	GCA_001656035.1	Chromosome	4.27541	48.6	chromosome:NZ_CP010029.1/CP010029.1		1	3702	2016-06-03T00:00:00Z	ftp://ftp.ncbi.nlm.nih.gov/genomes/all/GCA/001/656/035/GCA_001656035.1_ASM165603v1	ftp://ftp.ncbi.nlm.nih.gov/genomes/all/GCF/001/656/035/GCF_001656035.1_ASM165603v1
Ectothiorhodospiraceae bacterium BBD 1991-15	Bacteria;Proteobacteria;Gammaproteobacteria	BBD 1991-15	SAMN04939354	PRJNA281489	GCA_001657305.1	Scaffold	10.8943	62.1		LYSX01	128	0	2016-06-03T00:00:00Z	ftp://ftp.ncbi.nlm.nih.gov/genomes/all/GCA/001/657/305/GCA_001657305.1_ASM165730v1
Flammeovirgaceae bacterium BBD 1991-12	Bacteria;FCB group;Bacteroidetes/Chlorobi group	BBD 1991-12	SAMN04939356	PRJNA281489	GCA_001657315.1	Scaffold	8.58969	45.4		LYSV01	282	0	2016-06-03T00:00:00Z	ftp://ftp.ncbi.nlm.nih.gov/genomes/all/GCA/001/657/315/GCA_001657315.1_ASM165731v1
Planctomycetaceae bacterium BBD 1991-11	Bacteria;PVC group;Planctomycetes	BBD 1991-11	SAMN04939176	PRJNA281489	GCA_001657375.1	Scaffold	4.92238	69.2		LYTA01	405	0	2016-06-03T00:00:00Z	ftp://ftp.ncbi.nlm.nih.gov/genomes/all/GCA/001/657/375/GCA_001657375.1_ASM165737v1
Rhodospirillales bacterium BBD 1991-14	Bacteria;Proteobacteria;Alphaproteobacteria	BBD 1991-14	SAMN04939355	PRJNA281489	GCA_001657395.1	Scaffold	5.51034	66		LYSY01	21	0	2016-06-03T00:00:00Z	ftp://ftp.ncbi.nlm.nih.gov/genomes/all/GCA/001/657/395/GCA_001657395.1_ASM165739v1
Bacteroidales bacterium Barb6XT	Bacteria;FCB group;Bacteroidetes/Chlorobi group	Barb6XT	SAMN03428871	PRJNA278755	GCA_001657585.1	Contig	3.43356	48.7		LBCW01	489	2960	2016-06-03T00:00:00Z	ftp://ftp.ncbi.nlm.nih.gov/genomes/all/GCA/001/657/585/GCA_001657585.1_ASM165758v1	ftp://ftp.ncbi.nlm.nih.gov/genomes/all/GCF/001/657/585/GCF_001657585.1_ASM165758v1
Bacteroidales bacterium Barb4	Bacteria;FCB group;Bacteroidetes/Chlorobi group	Barb4	SAMN03428873	PRJNA278755	GCA_001657575.1	Contig	3.32759	47.9		LBCX01	553	2960	2016-06-03T00:00:00Z	ftp://ftp.ncbi.nlm.nih.gov/genomes/all/GCA/001/657/575/GCA_001657575.1_ASM165757v1	ftp://ftp.ncbi.nlm.nih.gov/genomes/all/GCF/001/657/575/GCF_001657575.1_ASM165757v1
Bacteroidales bacterium Barb7	Bacteria;FCB group;Bacteroidetes/Chlorobi group	Barb7	SAMN03428875	PRJNA278755	GCA_001657615.1	Contig	2.54884	47.3		LBCZ01	740	2921	2016-06-03T00:00:00Z	ftp://ftp.ncbi.nlm.nih.gov/genomes/all/GCA/001/657/615/GCA_001657615.1_ASM165761v1
Bacteroidales bacterium Barb6	Bacteria;FCB group;Bacteroidetes/Chlorobi group	Barb6	SAMN03428874	PRJNA278755	GCA_001657625.1	Contig	3.13497	47.8		LBCY01	648	2689	2016-06-03T00:00:00Z	ftp://ftp.ncbi.nlm.nih.gov/genomes/all/GCA/001/657/625/GCA_001657625.1_ASM165762v1	ftp://ftp.ncbi.nlm.nih.gov/genomes/all/GCF/001/657/625/GCF_001657625.1_ASM165762v1
Labilibacter marinus	Bacteria;FCB group;Bacteroidetes/Chlorobi group	Y11	SAMN05003866	PRJNA321787	GCA_001659685.2	Contig	6.02658	35.4		LXYE02	81	4555	2016-06-07T00:00:00Z	ftp://ftp.ncbi.nlm.nih.gov/genomes/all/GCA/001/659/685/GCA_001659685.2_ASM165968v2	ftp://ftp.ncbi.nlm.nih.gov/genomes/all/GCF/001/659/685/GCF_001659685.2_ASM165968v2
Endozoicomonas ascidiicola	Bacteria;Proteobacteria;Gammaproteobacteria	AVMART05	SAMN03956932	PRJNA291958	GCA_001646945.1	Scaffold	6.1305	47.1		LUTV01	36	4578	2016-05-18T00:00:00Z	ftp://ftp.ncbi.nlm.nih.gov/genomes/all/GCA/001/646/945/GCA_001646945.1_AVMART05_1.0	ftp://ftp.ncbi.nlm.nih.gov/genomes/all/GCF/001/646/945/GCF_001646945.1_AVMART05_1.0
[Propionibacterium] namnetense	Bacteria;Terrabacteria group;Actinobacteria	NTS 31307302	SAMN04524164	PRJNA313504	GCA_001642025.1	Scaffold	2.36971	60.5		LWHO01	24	2056	2016-05-11T00:00:00Z	ftp://ftp.ncbi.nlm.nih.gov/genomes/all/GCA/001/642/025/GCA_001642025.1_ASM164202v1	ftp://ftp.ncbi.nlm.nih.gov/genomes/all/GCF/001/642/025/GCF_001642025.1_ASM164202v1
Arachidicoccus sp. B3-10	Bacteria;FCB group;Bacteroidetes/Chlorobi group	B3-10	SAMN11047026	PRJNA525302	GCA_004337365.2	Complete	4.70144	34.1852	chromosome:NZ_CP044016.1/CP044016.1; plasmid pB3-10:NZ_CP044017.1/CP044017.1		2	3953	2019-09-18T00:00:00Z	ftp://ftp.ncbi.nlm.nih.gov/genomes/all/GCA/004/337/365/GCA_004337365.2_ASM433736v2	ftp://ftp.ncbi.nlm.nih.gov/genomes/all/GCF/004/337/365/GCF_004337365.2_ASM433736v2
Streptomyces parvulus	Bacteria;Terrabacteria group;Actinobacteria	2297	SAMN04924834	PRJNA320204	GCA_001660045.1	Complete	7.76653	72.7285	chromosome:NZ_CP015866.1/CP015866.1; plasmid pSPA1:NZ_CP015867.1/CP015867.1		2	6741	2016-06-08T00:00:00Z	ftp://ftp.ncbi.nlm.nih.gov/genomes/all/GCA/001/660/045/GCA_001660045.1_ASM166004v1	ftp://ftp.ncbi.nlm.nih.gov/genomes/all/GCF/001/660/045/GCF_001660045.1_ASM166004v1
Thermobifida halotolerans	Bacteria;Terrabacteria group;Actinobacteria	YIM 90462	SAMN04009169	PRJNA293778	GCA_001660385.1	Scaffold	5.45335	71.1		LIZN01	74	4380	2016-06-08T00:00:00Z	ftp://ftp.ncbi.nlm.nih.gov/genomes/all/GCA/001/660/385/GCA_001660385.1_ASM166038v1	ftp://ftp.ncbi.nlm.nih.gov/genomes/all/GCF/001/660/385/GCF_001660385.1_ASM166038v1
Alteromonadaceae bacterium XY-R5	Bacteria;Proteobacteria;Gammaproteobacteria	XY-R5	SAMN05000124	PRJNA321585	GCA_001660395.1	Contig	5.11892	47.2		LXWE01	415	4413	2016-06-08T00:00:00Z	ftp://ftp.ncbi.nlm.nih.gov/genomes/all/GCA/001/660/395/GCA_001660395.1_ASM166039v1	ftp://ftp.ncbi.nlm.nih.gov/genomes/all/GCF/001/660/395/GCF_001660395.1_ASM166039v1
Pedobacter jeongneungensis	Bacteria;FCB group;Bacteroidetes/Chlorobi group	H1ai	SAMN02729849	PRJNA226200	GCA_000633455.1	Contig	6.70808	39		AYMG01	66	5533	2014-04-18T00:00:00Z	ftp://ftp.ncbi.nlm.nih.gov/genomes/all/GCA/000/633/455/GCA_000633455.1_ASM63345v1	ftp://ftp.ncbi.nlm.nih.gov/genomes/all/GCF/000/633/455/GCF_000633455.1_ASM63345v1
Kordia zhangzhouensis	Bacteria;FCB group;Bacteroidetes/Chlorobi group	MCCC 1A00726	SAMN03568965	PRJNA282378	GCA_001005305.1	Contig	4.0316	33.8		LBMH01	44	3481	2015-05-08T00:00:00Z	ftp://ftp.ncbi.nlm.nih.gov/genomes/all/GCA/001/005/305/GCA_001005305.1_ASM100530v1	ftp://ftp.ncbi.nlm.nih.gov/genomes/all/GCF/001/005/305/GCF_001005305.1_ASM100530v1
Pseudoalteromonas gelatinilytica	Bacteria;Proteobacteria;Gammaproteobacteria	NH153	SAMN04442130	PRJNA309918	GCA_001641615.1	Scaffold	4.79762	41.4		LRRU01	23	4172	2016-05-10T00:00:00Z	ftp://ftp.ncbi.nlm.nih.gov/genomes/all/GCA/001/641/615/GCA_001641615.1_ASM164161v1	ftp://ftp.ncbi.nlm.nih.gov/genomes/all/GCF/001/641/615/GCF_001641615.1_ASM164161v1
Labilibacter sp. CG51	Bacteria;FCB group;Bacteroidetes/Chlorobi group	CG51	SAMN11458608	PRJNA533522	GCA_005877885.1	Scaffold	6.37209	35.9		VCHY01	382	4577	2019-05-28T00:00:00Z	ftp://ftp.ncbi.nlm.nih.gov/genomes/all/GCA/005/877/885/GCA_005877885.1_ASM587788v1	ftp://ftp.ncbi.nlm.nih.gov/genomes/all/GCF/005/877/885/GCF_005877885.1_ASM587788v1
Massilibacillus massiliensis	Bacteria;Terrabacteria group;Firmicutes	Marseille-P2411	SAMEA3959780	PRJEB13934	GCA_900086705.1	Scaffold	4.00095	37.7		FLKF01	7	3673	2016-05-13T00:00:00Z	ftp://ftp.ncbi.nlm.nih.gov/genomes/all/GCA/900/086/705/GCA_900086705.1_PRJEB13934	ftp://ftp.ncbi.nlm.nih.gov/genomes/all/GCF/900/086/705/GCF_900086705.1_PRJEB13934
Pseudoalteromonas prydzensis	Bacteria;Proteobacteria;Gammaproteobacteria	DSM 14232	SAMD00051356	PRJDB4787	GCA_001661495.1	Contig	5.15449	41.2		BDDT01	35	4379	2016-05-11T00:00:00Z	ftp://ftp.ncbi.nlm.nih.gov/genomes/all/GCA/001/661/495/GCA_001661495.1_ASM166149v1	ftp://ftp.ncbi.nlm.nih.gov/genomes/all/GCF/001/661/495/GCF_001661495.1_ASM166149v1
Crocinitomix sp. SM1701	Bacteria;FCB group;Bacteroidetes/Chlorobi group	SM1701	SAMN09386782	PRJNA475323	GCA_003234935.1	Scaffold	4.04295	34.1		QKSB01	105	3452	2018-06-17T00:00:00Z	ftp://ftp.ncbi.nlm.nih.gov/genomes/all/GCA/003/234/935/GCA_003234935.1_ASM323493v1	ftp://ftp.ncbi.nlm.nih.gov/genomes/all/GCF/003/234/935/GCF_003234935.1_ASM323493v1
Croceicoccus marinus	Bacteria;Proteobacteria;Alphaproteobacteria	E4A9	SAMN05176185	PRJNA322659	GCA_001661675.2	Complete	4.10919	64.5058	chromosome:NZ_CP019602.1/CP019602.1; plasmid pCME4A9I:NZ_CP019603.1/CP019603.1; plasmid pCME4A9II:NZ_CP019604.1/CP019604.1		3	3702	2017-01-19T00:00:00Z	ftp://ftp.ncbi.nlm.nih.gov/genomes/all/GCA/001/661/675/GCA_001661675.2_ASM166167v2	ftp://ftp.ncbi.nlm.nih.gov/genomes/all/GCF/001/661/675/GCF_001661675.2_ASM166167v2
Rhizobium bangladeshense	Bacteria;Proteobacteria;Alphaproteobacteria	1017	SAMN04966274	PRJNA321136	GCA_001662055.1	Contig	6.61443	60.9		LYPK01	43	6025	2016-06-13T00:00:00Z	ftp://ftp.ncbi.nlm.nih.gov/genomes/all/GCA/001/662/055/GCA_001662055.1_ASM166205v1	ftp://ftp.ncbi.nlm.nih.gov/genomes/all/GCF/001/662/055/GCF_001662055.1_ASM166205v1
Rhizobium aegyptiacum	Bacteria;Proteobacteria;Alphaproteobacteria	950	SAMN04966276	PRJNA321136	GCA_001662105.1	Contig	7.35116	60.5		LYPM01	172	6712	2016-06-13T00:00:00Z	ftp://ftp.ncbi.nlm.nih.gov/genomes/all/GCA/001/662/105/GCA_001662105.1_ASM166210v1	ftp://ftp.ncbi.nlm.nih.gov/genomes/all/GCF/001/662/105/GCF_001662105.1_ASM166210v1
Pseudoalteromonas mariniglutinosa	Bacteria;Proteobacteria;Gammaproteobacteria	KCTC 22327	SAMD00051357	PRJDB4787	GCA_001662245.1	Contig	5.02782	40.8		BDDU01	45	4215	2016-05-11T00:00:00Z	ftp://ftp.ncbi.nlm.nih.gov/genomes/all/GCA/001/662/245/GCA_001662245.1_ASM166224v1	ftp://ftp.ncbi.nlm.nih.gov/genomes/all/GCF/001/662/245/GCF_001662245.1_ASM166224v1
Microbacterium arborescens	Bacteria;Terrabacteria group;Actinobacteria	ND21	SAMN05211039	PRJNA323402	GCA_001662775.1	Contig	3.43204	70.2		LZEM01	22	3199	2016-06-14T00:00:00Z	ftp://ftp.ncbi.nlm.nih.gov/genomes/all/GCA/001/662/775/GCA_001662775.1_ASM166277v1	ftp://ftp.ncbi.nlm.nih.gov/genomes/all/GCF/001/662/775/GCF_001662775.1_ASM166277v1
Altererythrobacter ishigakiensis	Bacteria;Proteobacteria;Alphaproteobacteria	NBRC 107699	SAMN04870883	PRJNA319016	GCA_001663155.1	Complete	2.67398	56.9	chromosome:NZ_CP015963.1/CP015963.1		1	2523	2016-06-15T00:00:00Z	ftp://ftp.ncbi.nlm.nih.gov/genomes/all/GCA/001/663/155/GCA_001663155.1_ASM166315v1	ftp://ftp.ncbi.nlm.nih.gov/genomes/all/GCF/001/663/155/GCF_001663155.1_ASM166315v1
Porphyrobacter neustonensis	Bacteria;Proteobacteria;Alphaproteobacteria	DSM 9434	SAMN05176187	PRJNA322640	GCA_001663175.1	Complete	3.09036	65.3	chromosome:NZ_CP016033.1/CP016033.1		1	2819	2016-06-15T00:00:00Z	ftp://ftp.ncbi.nlm.nih.gov/genomes/all/GCA/001/663/175/GCA_001663175.1_ASM166317v1	ftp://ftp.ncbi.nlm.nih.gov/genomes/all/GCF/001/663/175/GCF_001663175.1_ASM166317v1
Lactobacillus backii	Bacteria;Terrabacteria group;Firmicutes	TMW 1.1989	SAMN04505727	PRJNA290141	GCA_001663675.1	Complete	2.85194	40.7464	chromosome:NZ_CP014873.1/CP014873.1; plasmid pL11989-1:NZ_CP014874.1/CP014874.1; plasmid pL11989-2:NZ_CP014875.1/CP014875.1; plasmid pL11989-3:NZ_CP014876.1/CP014876.1; plasmid pL11989-4:NZ_CP014877.1/CP014877.1; plasmid pL11989-5:NZ_CP014878.1/CP014878.1; plasmid pL11989-6:NZ_CP014879.1/CP014879.1; plasmid pL11989-7:NZ_CP014880.1/CP014880.1		8	2522	2016-06-16T00:00:00Z	ftp://ftp.ncbi.nlm.nih.gov/genomes/all/GCA/001/663/675/GCA_001663675.1_ASM166367v1	ftp://ftp.ncbi.nlm.nih.gov/genomes/all/GCF/001/663/675/GCF_001663675.1_ASM166367v1
Rhizobiales bacterium NRL2	Bacteria;Proteobacteria;Alphaproteobacteria	NRL2	SAMN05248104	PRJNA244670	GCA_001664005.1	Complete	4.70067	67.1	chromosome:CP016093.1		1	4323	2016-06-17T00:00:00Z	ftp://ftp.ncbi.nlm.nih.gov/genomes/all/GCA/001/664/005/GCA_001664005.1_ASM166400v1
Mycolicibacterium acapulense	Bacteria;Terrabacteria group;Actinobacteria	GA-1331	SAMN04349495	PRJNA305922	GCA_001499915.1	Contig	5.20357	66.8		LQIO01	49	4859	2016-01-06T00:00:00Z	ftp://ftp.ncbi.nlm.nih.gov/genomes/all/GCA/001/499/915/GCA_001499915.1_ASM149991v1	ftp://ftp.ncbi.nlm.nih.gov/genomes/all/GCF/001/499/915/GCF_001499915.1_ASM149991v1
Mycolicibacterium brumae DSM 44177	Bacteria;Terrabacteria group;Actinobacteria	DSM 44177	SAMN10734566	PRJNA203525	GCA_004014795.1	Contig	3.93805	69.2		ATDQ01	100	3614	2019-01-14T00:00:00Z	ftp://ftp.ncbi.nlm.nih.gov/genomes/all/GCA/004/014/795/GCA_004014795.1_Mbrumae.v1	ftp://ftp.ncbi.nlm.nih.gov/genomes/all/GCF/004/014/795/GCF_004014795.1_Mbrumae.v1
Romboutsia sp. MT17	Bacteria;Terrabacteria group;Firmicutes	MT17	SAMEA3888368	PRJEB12936	GCA_900074625.1	Contig	2.95367	28		FJTZ01	12	2727	2016-03-05T23:12:00Z	ftp://ftp.ncbi.nlm.nih.gov/genomes/all/GCA/900/074/625/GCA_900074625.1_PRJEB12936	ftp://ftp.ncbi.nlm.nih.gov/genomes/all/GCF/900/074/625/GCF_900074625.1_PRJEB12936
Acidobacteria bacterium Mor1	Bacteria;Acidobacteria;unclassified Acidobacteria	Mor1	SAMN03738170	PRJNA285121	GCA_001664505.1	Chromosome	5.98954	66.8	chromosome:CP011806.1		1	4113	2016-06-17T00:00:00Z	ftp://ftp.ncbi.nlm.nih.gov/genomes/all/GCA/001/664/505/GCA_001664505.1_ASM166450v1
Mycobacterium szulgai	Bacteria;Terrabacteria group;Actinobacteria	DSM 44166	SAMN04216953	PRJNA299467	GCA_002116635.1	Contig	6.67266	65.8		LQPW01	178	5592	2017-04-20T00:00:00Z	ftp://ftp.ncbi.nlm.nih.gov/genomes/all/GCA/002/116/635/GCA_002116635.1_ASM211663v1	ftp://ftp.ncbi.nlm.nih.gov/genomes/all/GCF/002/116/635/GCF_002116635.1_ASM211663v1
Mycobacterium scrofulaceum	Bacteria;Terrabacteria group;Actinobacteria	DSM 43992	SAMN06064259	PRJNA354248	GCA_002086735.1	Contig	6.17027	68.4		MVIJ01	184	5601	2017-04-11T00:00:00Z	ftp://ftp.ncbi.nlm.nih.gov/genomes/all/GCA/002/086/735/GCA_002086735.1_ASM208673v1	ftp://ftp.ncbi.nlm.nih.gov/genomes/all/GCF/002/086/735/GCF_002086735.1_ASM208673v1
Alcanivorax nanhaiticus	Bacteria;Proteobacteria;Gammaproteobacteria	19-m-6	SAMN03076215	PRJNA161035	GCA_000756665.1	Contig	4.1328	56.4		ARXV01	35	3710	2014-09-23T00:00:00Z	ftp://ftp.ncbi.nlm.nih.gov/genomes/all/GCA/000/756/665/GCA_000756665.1_ASM75666v1	ftp://ftp.ncbi.nlm.nih.gov/genomes/all/GCF/000/756/665/GCF_000756665.1_ASM75666v1
Tamlana sp. UJ94	Bacteria;FCB group;Bacteroidetes/Chlorobi group	UJ94	SAMN08295148	PRJNA428574	GCA_002893765.1	Complete	4.11654	35.2	chromosome:NZ_CP025938.1/CP025938.1		1	3432	2018-01-21T00:00:00Z	ftp://ftp.ncbi.nlm.nih.gov/genomes/all/GCA/002/893/765/GCA_002893765.1_ASM289376v1	ftp://ftp.ncbi.nlm.nih.gov/genomes/all/GCF/002/893/765/GCF_002893765.1_ASM289376v1
Micromonospora narathiwatensis	Bacteria;Terrabacteria group;Actinobacteria	DSM 45248	SAMN04488479	PRJEB14333	GCA_900089605.1	Chromosome	6.61206	72.6	chromosome I:NZ_LT594324.1/LT594324.1		1	5667	2016-06-16T00:00:00Z	ftp://ftp.ncbi.nlm.nih.gov/genomes/all/GCA/900/089/605/GCA_900089605.1_IMG-taxon_2617270834_annotated_assembly	ftp://ftp.ncbi.nlm.nih.gov/genomes/all/GCF/900/089/605/GCF_900089605.1_IMG-taxon_2617270834_annotated_assembly
Orrella dioscoreae	Bacteria;Proteobacteria;Betaproteobacteria	Orrdi1	SAMEA4026966	PRJEB13663	GCA_900089455.2	Complete	4.8481	67.4	chromosome I:NZ_LT907988.1/LT907988.1		1	4357	2017-10-10T23:03:00Z	ftp://ftp.ncbi.nlm.nih.gov/genomes/all/GCA/900/089/455/GCA_900089455.2_OrrDiv2	ftp://ftp.ncbi.nlm.nih.gov/genomes/all/GCF/900/089/455/GCF_900089455.2_OrrDiv2
Micromonospora sediminicola	Bacteria;Terrabacteria group;Actinobacteria	DSM 45794	SAMN04488363	PRJEB14335	GCA_900089585.1	Contig	6.8857	73.6		FLRH01	5	6149	2016-06-17T00:00:00Z	ftp://ftp.ncbi.nlm.nih.gov/genomes/all/GCA/900/089/585/GCA_900089585.1_IMG-taxon_2622736535_annotated_assembly	ftp://ftp.ncbi.nlm.nih.gov/genomes/all/GCF/900/089/585/GCF_900089585.1_IMG-taxon_2622736535_annotated_assembly
Micromonospora auratinigra	Bacteria;Terrabacteria group;Actinobacteria	DSM 44815	SAMN04488294	PRJEB14334	GCA_900089595.1	Chromosome	6.7586	73.6	chromosome I:NZ_LT594323.1/LT594323.1		1	5967	2016-06-16T00:00:00Z	ftp://ftp.ncbi.nlm.nih.gov/genomes/all/GCA/900/089/595/GCA_900089595.1_IMG-taxon_2617270871_annotated_assembly	ftp://ftp.ncbi.nlm.nih.gov/genomes/all/GCF/900/089/595/GCF_900089595.1_IMG-taxon_2617270871_annotated_assembly
Propionivibrio sp.	Bacteria;Proteobacteria;Betaproteobacteria	SZUA-576	SAMN09288124	PRJNA385762	GCA_003249625.1	Contig	3.58612	59		QKII01	493	0	2018-06-19T00:00:00Z	ftp://ftp.ncbi.nlm.nih.gov/genomes/all/GCA/003/249/625/GCA_003249625.1_ASM324962v1
Paraburkholderia tropica	Bacteria;Proteobacteria;Betaproteobacteria	LMG 22274	SAMN05216550	PRJEB16812	GCA_900109265.1	Scaffold	8.58017	64.8		FNZM01	61	7441	2016-10-29T00:00:00Z	ftp://ftp.ncbi.nlm.nih.gov/genomes/all/GCA/900/109/265/GCA_900109265.1_IMG-taxon_2654587898_annotated_assembly	ftp://ftp.ncbi.nlm.nih.gov/genomes/all/GCF/900/109/265/GCF_900109265.1_IMG-taxon_2654587898_annotated_assembly
Clostridium ragsdalei P11	Bacteria;Terrabacteria group;Firmicutes	P11	SAMN04432160	PRJNA309366	GCA_001675165.1	Contig	4.42499	31		LROS01	79	3825	2016-06-22T00:00:00Z	ftp://ftp.ncbi.nlm.nih.gov/genomes/all/GCA/001/675/165/GCA_001675165.1_ASM167516v1	ftp://ftp.ncbi.nlm.nih.gov/genomes/all/GCF/001/675/165/GCF_001675165.1_ASM167516v1
Acinetobacter lactucae	Bacteria;Proteobacteria;Gammaproteobacteria	OTEC-02	SAMN06215789	PRJNA360843	GCA_002076935.1	Complete	3.98171	38.8	chromosome:NZ_CP020015.1/CP020015.1		1	3582	2017-04-03T00:00:00Z	ftp://ftp.ncbi.nlm.nih.gov/genomes/all/GCA/002/076/935/GCA_002076935.1_ASM207693v1	ftp://ftp.ncbi.nlm.nih.gov/genomes/all/GCF/002/076/935/GCF_002076935.1_ASM207693v1
Tepidimonas fonticaldi	Bacteria;Proteobacteria;Betaproteobacteria	AT-A2	SAMN12219528	PRJNA552820	GCA_007556755.1	Contig	3.00953	69		VJOO01	88	2697	2019-07-26T00:00:00Z	ftp://ftp.ncbi.nlm.nih.gov/genomes/all/GCA/007/556/755/GCA_007556755.1_ASM755675v1	ftp://ftp.ncbi.nlm.nih.gov/genomes/all/GCF/007/556/755/GCF_007556755.1_ASM755675v1
Bordetella flabilis	Bacteria;Proteobacteria;Betaproteobacteria	AU10664	SAMN05257178	PRJNA318508	GCA_001676725.1	Complete	5.95432	65.9427	chromosome:NZ_CP016172.1/CP016172.1; plasmid unnamed1:NZ_CP016173.1/CP016173.1		2	5234	2016-06-27T00:00:00Z	ftp://ftp.ncbi.nlm.nih.gov/genomes/all/GCA/001/676/725/GCA_001676725.1_ASM167672v1	ftp://ftp.ncbi.nlm.nih.gov/genomes/all/GCF/001/676/725/GCF_001676725.1_ASM167672v1
Woeseia oceani	Bacteria;Proteobacteria;Gammaproteobacteria	XK5	SAMN05285282	PRJNA326567	GCA_001677435.1	Complete	4.05989	57.8	chromosome:NZ_CP016268.1/CP016268.1		1	3541	2016-06-30T00:00:00Z	ftp://ftp.ncbi.nlm.nih.gov/genomes/all/GCA/001/677/435/GCA_001677435.1_ASM167743v1	ftp://ftp.ncbi.nlm.nih.gov/genomes/all/GCF/001/677/435/GCF_001677435.1_ASM167743v1
Gallibacterium genomosp. 3	Bacteria;Proteobacteria;Gammaproteobacteria	59/S3/89	SAMN03220405	PRJNA217951	GCA_001678475.1	Contig	2.45286	36.6		JTJR01	55	2177	2016-07-02T00:00:00Z	ftp://ftp.ncbi.nlm.nih.gov/genomes/all/GCA/001/678/475/GCA_001678475.1_Gal30	ftp://ftp.ncbi.nlm.nih.gov/genomes/all/GCF/001/678/475/GCF_001678475.1_Gal30
Wolbachia endosymbiont of Nomada flava	Bacteria;Proteobacteria;Alphaproteobacteria	wNfla	SAMN05171506	PRJNA322628	GCA_001675695.1	Contig	1.33278	35.2		LYUW01	167	1192	2016-06-23T00:00:00Z	ftp://ftp.ncbi.nlm.nih.gov/genomes/all/GCA/001/675/695/GCA_001675695.1_ASM167569v1	ftp://ftp.ncbi.nlm.nih.gov/genomes/all/GCF/001/675/695/GCF_001675695.1_ASM167569v1
Wolbachia endosymbiont of Nomada leucophthalma	Bacteria;Proteobacteria;Alphaproteobacteria	wNleu	SAMN05171505	PRJNA322628	GCA_001675715.1	Contig	1.36672	35.2		LYUV01	182	1221	2016-06-23T00:00:00Z	ftp://ftp.ncbi.nlm.nih.gov/genomes/all/GCA/001/675/715/GCA_001675715.1_ASM167571v1	ftp://ftp.ncbi.nlm.nih.gov/genomes/all/GCF/001/675/715/GCF_001675715.1_ASM167571v1
Wolbachia endosymbiont of Nomada panzeri	Bacteria;Proteobacteria;Alphaproteobacteria	wNpa	SAMN05171517	PRJNA322628	GCA_001675775.1	Contig	1.34435	35.2		LYUX01	191	1193	2016-06-23T00:00:00Z	ftp://ftp.ncbi.nlm.nih.gov/genomes/all/GCA/001/675/775/GCA_001675775.1_ASM167577v1	ftp://ftp.ncbi.nlm.nih.gov/genomes/all/GCF/001/675/775/GCF_001675775.1_ASM167577v1
Wolbachia endosymbiont of Nomada ferruginata	Bacteria;Proteobacteria;Alphaproteobacteria	wNfe	SAMN05171518	PRJNA322628	GCA_001675785.1	Scaffold	1.33764	35.2		LYUY01	231	1163	2016-06-23T00:00:00Z	ftp://ftp.ncbi.nlm.nih.gov/genomes/all/GCA/001/675/785/GCA_001675785.1_ASM167578v1	ftp://ftp.ncbi.nlm.nih.gov/genomes/all/GCF/001/675/785/GCF_001675785.1_ASM167578v1
Xanthomarina gelatinilytica	Bacteria;FCB group;Bacteroidetes/Chlorobi group	AK20	SAMN01940371	PRJNA178952	GCA_000348685.1	Contig	3.05548	35.4		ANLA01	47	2738	2013-03-22T00:00:00Z	ftp://ftp.ncbi.nlm.nih.gov/genomes/all/GCA/000/348/685/GCA_000348685.1_Formosa_sp._AK20	ftp://ftp.ncbi.nlm.nih.gov/genomes/all/GCF/000/348/685/GCF_000348685.1_Formosa_sp._AK20
Alteromonas naphthalenivorans	Bacteria;Proteobacteria;Gammaproteobacteria	SN2	SAMN02603134	PRJNA59947	GCA_000213655.1	Complete	4.97215	43.5	chromosome:NC_015554.1/CP002339.1		1	4164	2011-05-13T00:00:00Z	ftp://ftp.ncbi.nlm.nih.gov/genomes/all/GCA/000/213/655/GCA_000213655.1_ASM21365v1	ftp://ftp.ncbi.nlm.nih.gov/genomes/all/GCF/000/213/655/GCF_000213655.1_ASM21365v1
Salinicoccus sediminis	Bacteria;Terrabacteria group;Firmicutes	SV-16	SAMN03450945	PRJNA279835	GCA_000986795.1	Contig	2.59128	48.7		LAYZ01	26	2522	2015-05-01T00:00:00Z	ftp://ftp.ncbi.nlm.nih.gov/genomes/all/GCA/000/986/795/GCA_000986795.1_ASM98679v1	ftp://ftp.ncbi.nlm.nih.gov/genomes/all/GCF/000/986/795/GCF_000986795.1_ASM98679v1
Rathayibacter tanaceti	Bacteria;Terrabacteria group;Actinobacteria	VKM Ac-2761	SAMN12724564	PRJNA563711	GCA_009834165.1	Complete	3.21412	70.7	chromosome:NZ_CP047186.1/CP047186.1		1	2932	2020-01-08T00:00:00Z	ftp://ftp.ncbi.nlm.nih.gov/genomes/all/GCA/009/834/165/GCA_009834165.1_ASM983416v1	ftp://ftp.ncbi.nlm.nih.gov/genomes/all/GCF/009/834/165/GCF_009834165.1_ASM983416v1
Bordetella bronchialis	Bacteria;Proteobacteria;Betaproteobacteria	AU3182	SAMN05257177	PRJNA318508	GCA_001676705.1	Complete	5.87876	67.3	chromosome:NZ_CP016170.1/CP016170.1		1	5081	2016-06-27T00:00:00Z	ftp://ftp.ncbi.nlm.nih.gov/genomes/all/GCA/001/676/705/GCA_001676705.1_ASM167670v1	ftp://ftp.ncbi.nlm.nih.gov/genomes/all/GCF/001/676/705/GCF_001676705.1_ASM167670v1
Gallibacterium salpingitidis	Bacteria;Proteobacteria;Gammaproteobacteria	F150	SAMN03218671	PRJNA217951	GCA_001678495.1	Contig	2.56908	37.3		JTJL01	96	2267	2016-07-02T00:00:00Z	ftp://ftp.ncbi.nlm.nih.gov/genomes/all/GCA/001/678/495/GCA_001678495.1_Gal22	ftp://ftp.ncbi.nlm.nih.gov/genomes/all/GCF/001/678/495/GCF_001678495.1_Gal22
Gelidibacter algens	Bacteria;FCB group;Bacteroidetes/Chlorobi group	ACAM 536	SAMN05231771	PRJNA325407	GCA_001678675.1	Contig	4.50695	37.3		LZRN01	140	3659	2016-07-03T00:00:00Z	ftp://ftp.ncbi.nlm.nih.gov/genomes/all/GCA/001/678/675/GCA_001678675.1_ASM167867v1	ftp://ftp.ncbi.nlm.nih.gov/genomes/all/GCF/001/678/675/GCF_001678675.1_ASM167867v1
Bizionia sp. APA-3	Bacteria;FCB group;Bacteroidetes/Chlorobi group	APA-3	SAMN05231708	PRJNA325404	GCA_001678685.1	Contig	3.52777	34.1		LZRO01	98	3189	2016-07-03T00:00:00Z	ftp://ftp.ncbi.nlm.nih.gov/genomes/all/GCA/001/678/685/GCA_001678685.1_ASM167868v1	ftp://ftp.ncbi.nlm.nih.gov/genomes/all/GCF/001/678/685/GCF_001678685.1_ASM167868v1
Acinetobacter gandensis	Bacteria;Proteobacteria;Gammaproteobacteria	ANC 4275	SAMN05185381	PRJNA323690	GCA_001678755.1	Contig	3.17636	39.7		LZDS01	30	2891	2016-07-03T00:00:00Z	ftp://ftp.ncbi.nlm.nih.gov/genomes/all/GCA/001/678/755/GCA_001678755.1_ASM167875v1	ftp://ftp.ncbi.nlm.nih.gov/genomes/all/GCF/001/678/755/GCF_001678755.1_ASM167875v1
Dermabacter vaginalis	Bacteria;Terrabacteria group;Actinobacteria	AD1-86	SAMN03774729	PRJNA286956	GCA_001678905.1	Complete	2.39231	62.6	chromosome:NZ_CP012117.1/CP012117.1		1	1996	2016-07-05T00:00:00Z	ftp://ftp.ncbi.nlm.nih.gov/genomes/all/GCA/001/678/905/GCA_001678905.1_ASM167890v1	ftp://ftp.ncbi.nlm.nih.gov/genomes/all/GCF/001/678/905/GCF_001678905.1_ASM167890v1
Moraxella nonliquefaciens	Bacteria;Proteobacteria;Gammaproteobacteria	CCUG 348	SAMN04994741	PRJNA302716	GCA_001679005.1	Scaffold	2.27988	42		LXTW01	37	2059	2016-07-05T00:00:00Z	ftp://ftp.ncbi.nlm.nih.gov/genomes/all/GCA/001/679/005/GCA_001679005.1_ASM167900v1	ftp://ftp.ncbi.nlm.nih.gov/genomes/all/GCF/001/679/005/GCF_001679005.1_ASM167900v1
Caulobacteraceae bacterium OTSz_A_272	Bacteria;Proteobacteria;Alphaproteobacteria	OTSz_A_272	SAMN04279642	PRJNA302799	GCA_001679665.1	Complete	3.73272	61.5	chromosome:NZ_CP013244.1/CP013244.1		1	3759	2016-07-05T00:00:00Z	ftp://ftp.ncbi.nlm.nih.gov/genomes/all/GCA/001/679/665/GCA_001679665.1_ASM167966v1	ftp://ftp.ncbi.nlm.nih.gov/genomes/all/GCF/001/679/665/GCF_001679665.1_ASM167966v1
Cryobacterium arcticum	Bacteria;Terrabacteria group;Actinobacteria	PAMC 27867	SAMN05271266	PRJNA326192	GCA_001679725.1	Complete	4.35123	68.3793	chromosome 1:NZ_CP016282.1/CP016282.1; plasmid pP27867_1:NZ_CP016283.1/CP016283.1; plasmid pP27867_2:NZ_CP016284.1/CP016284.1		3	3943	2016-07-05T00:00:00Z	ftp://ftp.ncbi.nlm.nih.gov/genomes/all/GCA/001/679/725/GCA_001679725.1_ASM167972v1	ftp://ftp.ncbi.nlm.nih.gov/genomes/all/GCF/001/679/725/GCF_001679725.1_ASM167972v1
Mycolicibacter kumamotonensis	Bacteria;Terrabacteria group;Actinobacteria	DSM 45093	SAMN06064243	PRJNA354248	GCA_002086285.1	Contig	4.81585	68.1		MVHU01	128	4387	2017-04-11T00:00:00Z	ftp://ftp.ncbi.nlm.nih.gov/genomes/all/GCA/002/086/285/GCA_002086285.1_ASM208628v1	ftp://ftp.ncbi.nlm.nih.gov/genomes/all/GCF/002/086/285/GCF_002086285.1_ASM208628v1
Polaribacter reichenbachii	Bacteria;FCB group;Bacteroidetes/Chlorobi group	6Alg 8T	SAMN06240835	PRJNA362672	GCA_001975665.1	Complete	4.12501	29.5	chromosome:NZ_CP019419.1/CP019419.1		1	3434	2017-01-30T00:00:00Z	ftp://ftp.ncbi.nlm.nih.gov/genomes/all/GCA/001/975/665/GCA_001975665.1_ASM197566v1	ftp://ftp.ncbi.nlm.nih.gov/genomes/all/GCF/001/975/665/GCF_001975665.1_ASM197566v1
Thermosipho sp. 1070	Bacteria;Thermotogae;Thermotogae	1070	SAMN02444753	PRJNA231770	GCA_001682135.1	Complete	1.78185	31.5	chromosome:NZ_CP007121.1/CP007121.1		1	1744	2016-07-08T00:00:00Z	ftp://ftp.ncbi.nlm.nih.gov/genomes/all/GCA/001/682/135/GCA_001682135.1_ASM168213v1	ftp://ftp.ncbi.nlm.nih.gov/genomes/all/GCF/001/682/135/GCF_001682135.1_ASM168213v1
Azoarcus olearius	Bacteria;Proteobacteria;Betaproteobacteria	DQS4	SAMN03468107	PRJNA280719	GCA_001682385.1	Complete	4.45175	67.8	chromosome:NZ_CP016210.1/CP016210.1		1	4029	2016-07-08T00:00:00Z	ftp://ftp.ncbi.nlm.nih.gov/genomes/all/GCA/001/682/385/GCA_001682385.1_ASM168238v1	ftp://ftp.ncbi.nlm.nih.gov/genomes/all/GCF/001/682/385/GCF_001682385.1_ASM168238v1
Marinomonas spartinae	Bacteria;Proteobacteria;Gammaproteobacteria	CECT 8886	SAMEA4029002	PRJEB14223	GCA_900089775.1	Contig	4.71822	44.1		FLOB01	41	4185	2016-07-01T00:00:00Z	ftp://ftp.ncbi.nlm.nih.gov/genomes/all/GCA/900/089/775/GCA_900089775.1_MspartinaeCECT8886_SPAdes_Prokka	ftp://ftp.ncbi.nlm.nih.gov/genomes/all/GCF/900/089/775/GCF_900089775.1_MspartinaeCECT8886_SPAdes_Prokka
Pseudomonas cerasi	Bacteria;Proteobacteria;Gammaproteobacteria	Sour cherry (Prunus cerasus) symptomatic leaf	SAMEA3894894	PRJEB12896	GCA_900074915.1	Complete	6.34526	58.7466	chromosome 1:NZ_LT222319.1/LT222319.1; plasmid p58T1:NZ_LT222313.1/LT222313.1; plasmid p58T2:NZ_LT222314.1/LT222314.1; plasmid p58T3:NZ_LT222315.1/LT222315.1; plasmid p58T4:NZ_LT222316.1/LT222316.1; plasmid p58T5:NZ_LT222317.1/LT222317.1; plasmid p58T6:NZ_LT222318.1/LT222318.1		7	5398	2016-06-30T00:00:00Z	ftp://ftp.ncbi.nlm.nih.gov/genomes/all/GCA/900/074/915/GCA_900074915.1_PCPL58T	ftp://ftp.ncbi.nlm.nih.gov/genomes/all/GCF/900/074/915/GCF_900074915.1_PCPL58T
Flavobacteriaceae bacterium CP2B	Bacteria;FCB group;Bacteroidetes/Chlorobi group	CP2B	SAMN04917308	PRJNA244670	GCA_001683825.1	Contig	4.11663	50		LXTR01	93	3564	2016-07-12T00:00:00Z	ftp://ftp.ncbi.nlm.nih.gov/genomes/all/GCA/001/683/825/GCA_001683825.1_ASM168382v1	ftp://ftp.ncbi.nlm.nih.gov/genomes/all/GCF/001/683/825/GCF_001683825.1_ASM168382v1
Marivirga sp. ANT-B6	Bacteria;FCB group;Bacteroidetes/Chlorobi group	ANT-B6	SAMN04932544	PRJNA319586	GCA_001683905.1	Scaffold	3.59954	41.3		LXQK01	255	0	2016-07-12T00:00:00Z	ftp://ftp.ncbi.nlm.nih.gov/genomes/all/GCA/001/683/905/GCA_001683905.1_ANT-B6
Chryseobacterium arthrosphaerae	Bacteria;FCB group;Bacteroidetes/Chlorobi group	FDAARGOS_519	SAMN10163213	PRJNA231221	GCA_003812705.1	Complete	5.36187	38.2	chromosome:NZ_CP033811.1/CP033811.1		1	4681	2018-11-21T00:00:00Z	ftp://ftp.ncbi.nlm.nih.gov/genomes/all/GCA/003/812/705/GCA_003812705.1_ASM381270v1	ftp://ftp.ncbi.nlm.nih.gov/genomes/all/GCF/003/812/705/GCF_003812705.1_ASM381270v1
Chryseobacterium artocarpi	Bacteria;FCB group;Bacteroidetes/Chlorobi group	UTM-3	SAMN05366346	PRJNA328196	GCA_001684975.1	Contig	4.93561	34.8		MAYH01	51	4281	2016-07-13T00:00:00Z	ftp://ftp.ncbi.nlm.nih.gov/genomes/all/GCA/001/684/975/GCA_001684975.1_ASM168497v1	ftp://ftp.ncbi.nlm.nih.gov/genomes/all/GCF/001/684/975/GCF_001684975.1_ASM168497v1
Chryseobacterium contaminans	Bacteria;FCB group;Bacteroidetes/Chlorobi group	DSM 27621	SAMN05444407	PRJEB18371	GCA_900142615.1	Scaffold	4.68784	35.8		FRBM01	24	4055	2016-12-02T00:00:00Z	ftp://ftp.ncbi.nlm.nih.gov/genomes/all/GCA/900/142/615/GCA_900142615.1_IMG-taxon_2700988701_annotated_assembly	ftp://ftp.ncbi.nlm.nih.gov/genomes/all/GCF/900/142/615/GCF_900142615.1_IMG-taxon_2700988701_annotated_assembly
Pseudoalteromonas fuliginea	Bacteria;Proteobacteria;Gammaproteobacteria	KMM 216	SAMN02708809	PRJNA242743	GCA_000690055.1	Contig	4.76689	38.9		JJNZ01	314	3980	2014-05-12T00:00:00Z	ftp://ftp.ncbi.nlm.nih.gov/genomes/all/GCA/000/690/055/GCA_000690055.1_Afuliginea	ftp://ftp.ncbi.nlm.nih.gov/genomes/all/GCF/000/690/055/GCF_000690055.1_Afuliginea
Trichococcus ilyis	Bacteria;Terrabacteria group;Firmicutes	DSM 22150	SAMN05216375	PRJEB16785	GCA_900109135.1	Scaffold	3.09051	49		FNYT01	60	2743	2016-10-29T00:00:00Z	ftp://ftp.ncbi.nlm.nih.gov/genomes/all/GCA/900/109/135/GCA_900109135.1_IMG-taxon_2619618824_annotated_assembly	ftp://ftp.ncbi.nlm.nih.gov/genomes/all/GCF/900/109/135/GCF_900109135.1_IMG-taxon_2619618824_annotated_assembly
Thermodesulfatator autotrophicus	Bacteria;Thermodesulfobacteria;Thermodesulfobacteria	S606	SAMN04478079	PRJNA311114	GCA_001642325.1	Contig	2.27096	43.1		LSFI01	129	2130	2016-05-11T00:00:00Z	ftp://ftp.ncbi.nlm.nih.gov/genomes/all/GCA/001/642/325/GCA_001642325.1_ASM164232v1	ftp://ftp.ncbi.nlm.nih.gov/genomes/all/GCF/001/642/325/GCF_001642325.1_ASM164232v1
Streptomyces lincolnensis	Bacteria;Terrabacteria group;Actinobacteria	NRRL 2936	SAMN05335414	PRJNA327477	GCA_001685355.1	Complete	10.3191	71	chromosome:NZ_CP016438.1/CP016438.1		1	8791	2016-07-15T00:00:00Z	ftp://ftp.ncbi.nlm.nih.gov/genomes/all/GCA/001/685/355/GCA_001685355.1_ASM168535v1	ftp://ftp.ncbi.nlm.nih.gov/genomes/all/GCF/001/685/355/GCF_001685355.1_ASM168535v1
Tepidibacillus decaturensis	Bacteria;Terrabacteria group;Firmicutes	Z9	SAMN04479994	PRJNA224771	GCA_001561915.1	Scaffold	2.96395	37		LSKU01	3	2643	2016-02-16T00:00:00Z	ftp://ftp.ncbi.nlm.nih.gov/genomes/all/GCA/001/561/915/GCA_001561915.1_ASM156191v1	ftp://ftp.ncbi.nlm.nih.gov/genomes/all/GCF/001/561/915/GCF_001561915.1_ASM156191v1
Serinicoccus sp. JLT9	Bacteria;Terrabacteria group;Actinobacteria	JLT9	SAMN04578256	PRJNA316485	GCA_001685415.1	Complete	3.59739	72.4	chromosome:NZ_CP014989.1/CP014989.1		1	3270	2016-07-15T00:00:00Z	ftp://ftp.ncbi.nlm.nih.gov/genomes/all/GCA/001/685/415/GCA_001685415.1_ASM168541v1	ftp://ftp.ncbi.nlm.nih.gov/genomes/all/GCF/001/685/415/GCF_001685415.1_ASM168541v1
Clostridium septicum	Bacteria;Terrabacteria group;Firmicutes	DSM 7534	SAMN07710202	PRJNA412368	GCA_003606265.1	Complete	3.40472	27.895	chromosome:NZ_CP023671.1/CP023671.1; plasmid unnamed1:NZ_CP023672.1/CP023672.1		2	3013	2018-10-01T00:00:00Z	ftp://ftp.ncbi.nlm.nih.gov/genomes/all/GCA/003/606/265/GCA_003606265.1_ASM360626v1	ftp://ftp.ncbi.nlm.nih.gov/genomes/all/GCF/003/606/265/GCF_003606265.1_ASM360626v1
Micromonospora krabiensis	Bacteria;Terrabacteria group;Actinobacteria	DSM 45344	SAMN04488466	PRJEB14505	GCA_900091425.1	Chromosome	7.07484	72.8	chromosome I:NZ_LT598496.1/LT598496.1		1	6215	2016-07-08T00:00:00Z	ftp://ftp.ncbi.nlm.nih.gov/genomes/all/GCA/900/091/425/GCA_900091425.1_IMG-taxon_2617270872_annotated_assembly	ftp://ftp.ncbi.nlm.nih.gov/genomes/all/GCF/900/091/425/GCF_900091425.1_IMG-taxon_2617270872_annotated_assembly
Xanthomonas bromi	Bacteria;Proteobacteria;Gammaproteobacteria	LMG947	SAMEA4051541	PRJEB14478	GCA_900092025.1	Contig	4.84133	64.1		FLTX01	134	3807	2016-07-12T00:00:00Z	ftp://ftp.ncbi.nlm.nih.gov/genomes/all/GCA/900/092/025/GCA_900092025.1_LMG947	ftp://ftp.ncbi.nlm.nih.gov/genomes/all/GCF/900/092/025/GCF_900092025.1_LMG947
Formosa haliotis	Bacteria;FCB group;Bacteroidetes/Chlorobi group	LMG 28520	SAMD00052035	PRJDB4855	GCA_001685485.1	Contig	4.3058	34.4		BDEL01	1	3444	2016-05-23T20:42:00Z	ftp://ftp.ncbi.nlm.nih.gov/genomes/all/GCA/001/685/485/GCA_001685485.1_ASM168548v1	ftp://ftp.ncbi.nlm.nih.gov/genomes/all/GCF/001/685/485/GCF_001685485.1_ASM168548v1
Burkholderia stabilis	Bacteria;Proteobacteria;Betaproteobacteria	ATCC BAA-67	SAMN05367054	PRJNA328254	GCA_001742165.1	Complete	8.52795	66.4094	chromosome 1:NZ_CP016442.1/CP016442.1; chromosome 2:NZ_CP016443.1/CP016443.1; chromosome 3:NZ_CP016444.1/CP016444.1		3	7531	2016-09-22T00:00:00Z	ftp://ftp.ncbi.nlm.nih.gov/genomes/all/GCA/001/742/165/GCA_001742165.1_ASM174216v1	ftp://ftp.ncbi.nlm.nih.gov/genomes/all/GCF/001/742/165/GCF_001742165.1_ASM174216v1
Mycobacterium malmoense	Bacteria;Terrabacteria group;Actinobacteria	E1298	SAMN04634214	PRJNA305922	GCA_001686735.1	Contig	5.59637	69.1		MBED01	224	5115	2016-07-15T00:00:00Z	ftp://ftp.ncbi.nlm.nih.gov/genomes/all/GCA/001/686/735/GCA_001686735.1_ASM168673v1	ftp://ftp.ncbi.nlm.nih.gov/genomes/all/GCF/001/686/735/GCF_001686735.1_ASM168673v1
Flavobacterium glycines	Bacteria;FCB group;Bacteroidetes/Chlorobi group	Gm-149	SAMN05192550	PRJEB15983	GCA_900100165.1	Scaffold	3.94543	34.1		FNEO01	14	3172	2016-10-20T00:00:00Z	ftp://ftp.ncbi.nlm.nih.gov/genomes/all/GCA/900/100/165/GCA_900100165.1_IMG-taxon_2660237900_annotated_assembly	ftp://ftp.ncbi.nlm.nih.gov/genomes/all/GCF/900/100/165/GCF_900100165.1_IMG-taxon_2660237900_annotated_assembly
Yangia sp. CCB-MM3	Bacteria;Proteobacteria;Alphaproteobacteria	CCB-MM3	SAMN04450249	PRJNA310305	GCA_001687105.1	Complete	5.52206	64.9399	chromosome 1:NZ_CP014595.1/CP014595.1; chromosome 2:NZ_CP014596.1/CP014596.1; plasmid unnamed1:NZ_CP014597.1/CP014597.1; plasmid unnamed2:NZ_CP014598.1/CP014598.1; plasmid unnamed3:NZ_CP014599.1/CP014599.1; plasmid unnamed4:NZ_CP014600.1/CP014600.1; plasmid unnamed5:NZ_CP014601.1/CP014601.1		7	4977	2016-07-18T00:00:00Z	ftp://ftp.ncbi.nlm.nih.gov/genomes/all/GCA/001/687/105/GCA_001687105.1_ASM168710v1	ftp://ftp.ncbi.nlm.nih.gov/genomes/all/GCF/001/687/105/GCF_001687105.1_ASM168710v1
Flavobacterium piscis	Bacteria;FCB group;Bacteroidetes/Chlorobi group	CCUG 60099	SAMN04570197	PRJNA315782	GCA_001686925.1	Contig	5.90456	34.1		LVEN01	51	4849	2016-07-18T00:00:00Z	ftp://ftp.ncbi.nlm.nih.gov/genomes/all/GCA/001/686/925/GCA_001686925.1_ASM168692v1	ftp://ftp.ncbi.nlm.nih.gov/genomes/all/GCF/001/686/925/GCF_001686925.1_ASM168692v1
Dissulfuribacter thermophilus	Bacteria;Proteobacteria;delta/epsilon subdivisions	S69	SAMN05251087	PRJNA325715	GCA_001687335.1	Contig	2.5242	43.3		MAGO01	27	2220	2016-07-19T00:00:00Z	ftp://ftp.ncbi.nlm.nih.gov/genomes/all/GCA/001/687/335/GCA_001687335.1_ASM168733v1	ftp://ftp.ncbi.nlm.nih.gov/genomes/all/GCF/001/687/335/GCF_001687335.1_ASM168733v1
Pararhizobium polonicum	Bacteria;Proteobacteria;Alphaproteobacteria	F5.1	SAMN03877108	PRJNA290179	GCA_001687365.1	Contig	6.26534	61.0684	plasmid pF5.1a:NZ_CM004502.1/CM004502.1; plasmid pF5.1b:NZ_CM004503.1/CM004503.1; plasmid pF5.1c:NZ_CM004504.1/CM004504.1	LGLV01	31	5787	2016-07-12T00:00:00Z	ftp://ftp.ncbi.nlm.nih.gov/genomes/all/GCA/001/687/365/GCA_001687365.1_ASM168736v1	ftp://ftp.ncbi.nlm.nih.gov/genomes/all/GCF/001/687/365/GCF_001687365.1_ASM168736v1
Altererythrobacter namhicola	Bacteria;Proteobacteria;Alphaproteobacteria	JCM 16345	SAMN04870533	PRJNA319016	GCA_001687545.1	Complete	2.59168	65	chromosome:NZ_CP016545.1/CP016545.1		1	2493	2016-07-20T00:00:00Z	ftp://ftp.ncbi.nlm.nih.gov/genomes/all/GCA/001/687/545/GCA_001687545.1_ASM168754v1	ftp://ftp.ncbi.nlm.nih.gov/genomes/all/GCF/001/687/545/GCF_001687545.1_ASM168754v1
Planococcus plakortidis	Bacteria;Terrabacteria group;Firmicutes	DSM 23997	SAMN05366384	PRJNA328210	GCA_001687605.2	Complete	3.26182	50	chromosome:NZ_CP016539.2/CP016539.2		1	3079	2016-07-20T00:00:00Z	ftp://ftp.ncbi.nlm.nih.gov/genomes/all/GCA/001/687/605/GCA_001687605.2_ASM168760v2	ftp://ftp.ncbi.nlm.nih.gov/genomes/all/GCF/001/687/605/GCF_001687605.2_ASM168760v2
Lachnoclostridium sp. YL32	Bacteria;Terrabacteria group;Firmicutes	YL32	SAMN04621618	PRJNA317592	GCA_001688665.2	Complete	7.22534	48.1	chromosome:NZ_CP015399.2/CP015399.2		1	6170	2016-07-20T00:00:00Z	ftp://ftp.ncbi.nlm.nih.gov/genomes/all/GCA/001/688/665/GCA_001688665.2_ASM168866v2	ftp://ftp.ncbi.nlm.nih.gov/genomes/all/GCF/001/688/665/GCF_001688665.2_ASM168866v2
Ruminiclostridium sp. MA18	Bacteria;Terrabacteria group;Firmicutes	MA18	SAMN10417326	PRJNA505952	GCA_005473905.1	Contig	4.72696	33		RQSR01	96	3586	2019-05-17T00:00:00Z	ftp://ftp.ncbi.nlm.nih.gov/genomes/all/GCA/005/473/905/GCA_005473905.1_ASM547390v1	ftp://ftp.ncbi.nlm.nih.gov/genomes/all/GCF/005/473/905/GCF_005473905.1_ASM547390v1
Burkholderiales bacterium YL45	Bacteria;Proteobacteria;Betaproteobacteria	YL45	SAMN04621614	PRJNA317592	GCA_001688905.2	Complete	2.92311	44.1	chromosome:NZ_CP015403.2/CP015403.2		1	2461	2016-07-20T00:00:00Z	ftp://ftp.ncbi.nlm.nih.gov/genomes/all/GCA/001/688/905/GCA_001688905.2_ASM168890v2	ftp://ftp.ncbi.nlm.nih.gov/genomes/all/GCF/001/688/905/GCF_001688905.2_ASM168890v2
Erysipelotrichaceae bacterium I46	Bacteria;Terrabacteria group;Firmicutes	I46	SAMN04621622	PRJNA317592	GCA_001688965.2	Complete	4.4683	43.2	chromosome:NZ_CP015404.2/CP015404.2		1	4087	2016-07-20T00:00:00Z	ftp://ftp.ncbi.nlm.nih.gov/genomes/all/GCA/001/688/965/GCA_001688965.2_ASM168896v2	ftp://ftp.ncbi.nlm.nih.gov/genomes/all/GCF/001/688/965/GCF_001688965.2_ASM168896v2
Bacteroidales bacterium M1	Bacteria;FCB group;Bacteroidetes/Chlorobi group	M1	SAMN04517336	PRJNA313232	GCA_001689425.1	Scaffold	3.13398	48.3		LUJL01	91	0	2016-07-20T00:00:00Z	ftp://ftp.ncbi.nlm.nih.gov/genomes/all/GCA/001/689/425/GCA_001689425.1_ASM168942v1
Bacteroidales bacterium M2	Bacteria;FCB group;Bacteroidetes/Chlorobi group	M2	SAMN04517337	PRJNA313232	GCA_001689415.1	Scaffold	3.10229	49.2		LUJM01	123	0	2016-07-20T00:00:00Z	ftp://ftp.ncbi.nlm.nih.gov/genomes/all/GCA/001/689/415/GCA_001689415.1_ASM168941v1
Bacteroidales bacterium M3	Bacteria;FCB group;Bacteroidetes/Chlorobi group	M3	SAMN04517338	PRJNA313232	GCA_001689445.1	Scaffold	2.41876	54.7		LUJN01	44	0	2016-07-20T00:00:00Z	ftp://ftp.ncbi.nlm.nih.gov/genomes/all/GCA/001/689/445/GCA_001689445.1_ASM168944v1
Bacteroidales bacterium M6	Bacteria;FCB group;Bacteroidetes/Chlorobi group	M6	SAMN04517341	PRJNA313232	GCA_001689485.1	Scaffold	2.90808	50.6		LUJQ01	82	0	2016-07-20T00:00:00Z	ftp://ftp.ncbi.nlm.nih.gov/genomes/all/GCA/001/689/485/GCA_001689485.1_ASM168948v1
Bacteroidales bacterium M8	Bacteria;FCB group;Bacteroidetes/Chlorobi group	M8	SAMN04517343	PRJNA313232	GCA_001689495.1	Scaffold	3.31081	55.9		LUJS01	53	0	2016-07-20T00:00:00Z	ftp://ftp.ncbi.nlm.nih.gov/genomes/all/GCA/001/689/495/GCA_001689495.1_ASM168949v1
Bacteroidales bacterium M5	Bacteria;FCB group;Bacteroidetes/Chlorobi group	M5	SAMN04517340	PRJNA313232	GCA_001689535.1	Scaffold	2.49862	52.5		LUJP01	117	0	2016-07-20T00:00:00Z	ftp://ftp.ncbi.nlm.nih.gov/genomes/all/GCA/001/689/535/GCA_001689535.1_ASM168953v1
Bacteroidales bacterium M7	Bacteria;FCB group;Bacteroidetes/Chlorobi group	M7	SAMN04517342	PRJNA313232	GCA_001689515.1	Scaffold	2.69745	50.8		LUJR01	49	0	2016-07-20T00:00:00Z	ftp://ftp.ncbi.nlm.nih.gov/genomes/all/GCA/001/689/515/GCA_001689515.1_ASM168951v1
Bacteroidales bacterium M12	Bacteria;FCB group;Bacteroidetes/Chlorobi group	M12	SAMN04517347	PRJNA313232	GCA_001689575.1	Scaffold	2.72874	52.8		LUJW01	90	0	2016-07-20T00:00:00Z	ftp://ftp.ncbi.nlm.nih.gov/genomes/all/GCA/001/689/575/GCA_001689575.1_ASM168957v1
Bacteroidales bacterium M9	Bacteria;FCB group;Bacteroidetes/Chlorobi group	M9	SAMN04517344	PRJNA313232	GCA_001689565.1	Scaffold	2.60341	48.9		LUJT01	121	0	2016-07-20T00:00:00Z	ftp://ftp.ncbi.nlm.nih.gov/genomes/all/GCA/001/689/565/GCA_001689565.1_ASM168956v1
Bacteroidales bacterium M13	Bacteria;FCB group;Bacteroidetes/Chlorobi group	M13	SAMN04517348	PRJNA313232	GCA_001689585.1	Scaffold	2.31898	51.9		LUJX01	105	0	2016-07-20T00:00:00Z	ftp://ftp.ncbi.nlm.nih.gov/genomes/all/GCA/001/689/585/GCA_001689585.1_ASM168958v1
Bacteroidales bacterium M14	Bacteria;FCB group;Bacteroidetes/Chlorobi group	M14	SAMN04517349	PRJNA313232	GCA_001689615.1	Scaffold	2.096	52.6		LUJY01	31	0	2016-07-20T00:00:00Z	ftp://ftp.ncbi.nlm.nih.gov/genomes/all/GCA/001/689/615/GCA_001689615.1_ASM168961v1
Bacteroidales bacterium K10	Bacteria;FCB group;Bacteroidetes/Chlorobi group	K10	SAMN04517351	PRJNA313232	GCA_001689655.1	Scaffold	2.75173	51.2		LUKA01	46	0	2016-07-20T00:00:00Z	ftp://ftp.ncbi.nlm.nih.gov/genomes/all/GCA/001/689/655/GCA_001689655.1_ASM168965v1
Bacteroidales bacterium K1	Bacteria;FCB group;Bacteroidetes/Chlorobi group	K1	SAMN04517350	PRJNA313232	GCA_001689645.1	Scaffold	4.45992	51.3		LUJZ01	137	0	2016-07-20T00:00:00Z	ftp://ftp.ncbi.nlm.nih.gov/genomes/all/GCA/001/689/645/GCA_001689645.1_ASM168964v1
Bacteroidales bacterium M11	Bacteria;FCB group;Bacteroidetes/Chlorobi group	M11	SAMN04517346	PRJNA313232	GCA_001689665.1	Scaffold	2.95871	53.2		LUJV01	116	0	2016-07-20T00:00:00Z	ftp://ftp.ncbi.nlm.nih.gov/genomes/all/GCA/001/689/665/GCA_001689665.1_ASM168966v1
Bacteroidales bacterium M10	Bacteria;FCB group;Bacteroidetes/Chlorobi group	M10	SAMN04517345	PRJNA313232	GCA_001689685.1	Scaffold	2.25057	56		LUJU01	111	0	2016-07-20T00:00:00Z	ftp://ftp.ncbi.nlm.nih.gov/genomes/all/GCA/001/689/685/GCA_001689685.1_ASM168968v1
Candidatus Erwinia dacicola	Bacteria;Proteobacteria;Gammaproteobacteria	IL	SAMN05355348	PRJNA327679	GCA_001756855.1	Contig	2.69805	52.8		MAYS01	608	2472	2016-10-11T00:00:00Z	ftp://ftp.ncbi.nlm.nih.gov/genomes/all/GCA/001/756/855/GCA_001756855.1_ASM175685v1	ftp://ftp.ncbi.nlm.nih.gov/genomes/all/GCF/001/756/855/GCF_001756855.1_ASM175685v1
Microbacterium sediminis	Bacteria;Terrabacteria group;Actinobacteria	YLB-01	SAMN11180679	PRJNA528380	GCA_004564075.1	Complete	2.91986	71.6557	chromosome:NZ_CP038256.1/CP038256.1; plasmid unnamed:NZ_CP038257.1/CP038257.1		2	2731	2019-04-02T00:00:00Z	ftp://ftp.ncbi.nlm.nih.gov/genomes/all/GCA/004/564/075/GCA_004564075.1_ASM456407v1	ftp://ftp.ncbi.nlm.nih.gov/genomes/all/GCF/004/564/075/GCF_004564075.1_ASM456407v1
Pantoea eucrina	Bacteria;Proteobacteria;Gammaproteobacteria	Russ	SAMN05332127	PRJNA327384	GCA_001691555.1	Scaffold	3.93988	56		MAYN01	8	3593	2016-07-21T00:00:00Z	ftp://ftp.ncbi.nlm.nih.gov/genomes/all/GCA/001/691/555/GCA_001691555.1_ASM169155v1	ftp://ftp.ncbi.nlm.nih.gov/genomes/all/GCF/001/691/555/GCF_001691555.1_ASM169155v1
Vibrio atlanticus	Bacteria;Proteobacteria;Gammaproteobacteria	CECT 7223	SAMEA4029004	PRJEB14353	GCA_900089855.1	Scaffold	4.99079	43.9		FLQP01	100	4287	2016-07-16T00:00:00Z	ftp://ftp.ncbi.nlm.nih.gov/genomes/all/GCA/900/089/855/GCA_900089855.1_VatlanticusCECT7223_Velvet_Prokka	ftp://ftp.ncbi.nlm.nih.gov/genomes/all/GCF/900/089/855/GCF_900089855.1_VatlanticusCECT7223_Velvet_Prokka
Aliivibrio sp. EL58	Bacteria;Proteobacteria;Gammaproteobacteria	Aliivibrio sp. strain EL581	SAMEA104674031	PRJEB25451	GCA_900312675.1	Contig	4.29746	39		OMPC01	12	3801	2018-06-04T00:00:00Z	ftp://ftp.ncbi.nlm.nih.gov/genomes/all/GCA/900/312/675/GCA_900312675.1_Aliivibrio_sp._strain_EL58	ftp://ftp.ncbi.nlm.nih.gov/genomes/all/GCF/900/312/675/GCF_900312675.1_Aliivibrio_sp._strain_EL58
Vibrio celticus	Bacteria;Proteobacteria;Gammaproteobacteria	CECT 7224	SAMEA4029005	PRJEB14354	GCA_900089965.1	Scaffold	5.39239	44.4		FLQZ01	196	4482	2016-07-16T00:00:00Z	ftp://ftp.ncbi.nlm.nih.gov/genomes/all/GCA/900/089/965/GCA_900089965.1_VcelticusCECT7224_Velvet_Prokka	ftp://ftp.ncbi.nlm.nih.gov/genomes/all/GCF/900/089/965/GCF_900089965.1_VcelticusCECT7224_Velvet_Prokka
secondary endosymbiont of Trabutina mannipara	Bacteria;Proteobacteria;Gammaproteobacteria	TRABTM	SAMEA3935976	PRJEB13573	GCA_900090215.1	Complete	0.298471	32.6	chromosome I:NZ_LT594522.1/LT594522.1		1	242	2016-07-16T00:00:00Z	ftp://ftp.ncbi.nlm.nih.gov/genomes/all/GCA/900/090/215/GCA_900090215.1_TRABTM	ftp://ftp.ncbi.nlm.nih.gov/genomes/all/GCF/900/090/215/GCF_900090215.1_TRABTM
Bradyrhizobium icense	Bacteria;Proteobacteria;Alphaproteobacteria	LMTR 13	SAMN05230120	PRJNA325367	GCA_001693385.1	Complete	8.32277	62	chromosome:NZ_CP016428.1/CP016428.1		1	7384	2016-07-25T00:00:00Z	ftp://ftp.ncbi.nlm.nih.gov/genomes/all/GCA/001/693/385/GCA_001693385.1_ASM169338v1	ftp://ftp.ncbi.nlm.nih.gov/genomes/all/GCF/001/693/385/GCF_001693385.1_ASM169338v1
Tessaracoccus lapidicaptus	Bacteria;Terrabacteria group;Actinobacteria	IPBSL-7	SAMN05420409	PRJNA330664	GCA_001693815.1	Contig	3.08803	70.5		MBQD01	27	2745	2016-07-26T00:00:00Z	ftp://ftp.ncbi.nlm.nih.gov/genomes/all/GCA/001/693/815/GCA_001693815.1_ASM169381v1	ftp://ftp.ncbi.nlm.nih.gov/genomes/all/GCF/001/693/815/GCF_001693815.1_ASM169381v1
Erysipelotrichaceae bacterium MTC7	Bacteria;Terrabacteria group;Firmicutes	MTC7	SAMN04606316	PRJNA317357	GCA_001695645.1	Contig	2.47838	37.2		LVZN01	84	2339	2016-07-28T00:00:00Z	ftp://ftp.ncbi.nlm.nih.gov/genomes/all/GCA/001/695/645/GCA_001695645.1_ASM169564v1	ftp://ftp.ncbi.nlm.nih.gov/genomes/all/GCF/001/695/645/GCF_001695645.1_ASM169564v1
Tenacibaculum soleae	Bacteria;FCB group;Bacteroidetes/Chlorobi group	UCD-KL19	SAMN05292508	PRJNA326781	GCA_001693415.1	Contig	3.007	30.2		MAKX01	45	2732	2016-07-25T00:00:00Z	ftp://ftp.ncbi.nlm.nih.gov/genomes/all/GCA/001/693/415/GCA_001693415.1_ASM169341v1	ftp://ftp.ncbi.nlm.nih.gov/genomes/all/GCF/001/693/415/GCF_001693415.1_ASM169341v1
Bradyrhizobium paxllaeri	Bacteria;Proteobacteria;Alphaproteobacteria	LMTR 21	SAMN05230119	PRJNA325366	GCA_001693515.2	Complete	8.37772	62.5	chromosome:NZ_CP042968.1/CP042968.1		1	7539	2019-08-19T00:00:00Z	ftp://ftp.ncbi.nlm.nih.gov/genomes/all/GCA/001/693/515/GCA_001693515.2_ASM169351v2	ftp://ftp.ncbi.nlm.nih.gov/genomes/all/GCF/001/693/515/GCF_001693515.2_ASM169351v2
Criibacterium bergeronii	Bacteria;Terrabacteria group;Firmicutes	CCRI-22567	SAMN05363827	PRJNA328117	GCA_001693775.2	Contig	2.17629	33.8		MBEW02	79	2020	2016-07-26T00:00:00Z	ftp://ftp.ncbi.nlm.nih.gov/genomes/all/GCA/001/693/775/GCA_001693775.2_ASM169377v2	ftp://ftp.ncbi.nlm.nih.gov/genomes/all/GCF/001/693/775/GCF_001693775.2_ASM169377v2
Stappia indica	Bacteria;Proteobacteria;Alphaproteobacteria	PHM037	SAMN13341662	PRJNA587233	GCA_009789575.1	Complete	5.11676	67.3	chromosome:NZ_CP046908.1/CP046908.1		1	4562	2019-12-22T00:00:00Z	ftp://ftp.ncbi.nlm.nih.gov/genomes/all/GCA/009/789/575/GCA_009789575.1_ASM978957v1	ftp://ftp.ncbi.nlm.nih.gov/genomes/all/GCF/009/789/575/GCF_009789575.1_ASM978957v1
Nosocomiicoccus ampullae	Bacteria;Terrabacteria group;Firmicutes	LUREC	SAMN05371532	PRJNA316969	GCA_001696685.1	Scaffold	1.57804	36.3		MBFG01	32	1546	2016-07-29T00:00:00Z	ftp://ftp.ncbi.nlm.nih.gov/genomes/all/GCA/001/696/685/GCA_001696685.1_ASM169668v1	ftp://ftp.ncbi.nlm.nih.gov/genomes/all/GCF/001/696/685/GCF_001696685.1_ASM169668v1
Anaerococcus rubeinfantis	Bacteria;Terrabacteria group;Firmicutes	Anaerococcus rubiinfantis	SAMEA3673146	PRJEB11862	GCA_001487145.1	Scaffold	1.92916	29.5		FAVH01	3	1760	2015-11-29T00:00:00Z	ftp://ftp.ncbi.nlm.nih.gov/genomes/all/GCA/001/487/145/GCA_001487145.1_Anaerococcus_rubiinfantis	ftp://ftp.ncbi.nlm.nih.gov/genomes/all/GCF/001/487/145/GCF_001487145.1_Anaerococcus_rubiinfantis
Xanthomonas cannabis pv. cannabis	Bacteria;Proteobacteria;Gammaproteobacteria	NCPPB 3753	SAMN03164132	PRJNA266587	GCA_000802405.1	Contig	4.83747	65.6		JSZF01	260	3964	2014-12-16T00:00:00Z	ftp://ftp.ncbi.nlm.nih.gov/genomes/all/GCA/000/802/405/GCA_000802405.1_NCPPB3753_E1.0	ftp://ftp.ncbi.nlm.nih.gov/genomes/all/GCF/000/802/405/GCF_000802405.1_NCPPB3753_E1.0
Wenyingzhuangia fucanilytica	Bacteria;FCB group;Bacteroidetes/Chlorobi group	CZ1127	SAMN04451729	PRJNA309604	GCA_001697185.1	Complete	3.42706	31.6	chromosome:NZ_CP014224.1/CP014224.1		1	2778	2016-08-02T00:00:00Z	ftp://ftp.ncbi.nlm.nih.gov/genomes/all/GCA/001/697/185/GCA_001697185.1_ASM169718v1	ftp://ftp.ncbi.nlm.nih.gov/genomes/all/GCF/001/697/185/GCF_001697185.1_ASM169718v1
Immundisolibacter cernigliae	Bacteria;Proteobacteria;Gammaproteobacteria	TR3.2	SAMN04528780	PRJNA314077	GCA_001697225.1	Complete	3.24354	67.8	chromosome:NZ_CP014671.1/CP014671.1		1	3019	2016-08-02T00:00:00Z	ftp://ftp.ncbi.nlm.nih.gov/genomes/all/GCA/001/697/225/GCA_001697225.1_ASM169722v1	ftp://ftp.ncbi.nlm.nih.gov/genomes/all/GCF/001/697/225/GCF_001697225.1_ASM169722v1
Altererythrobacter dongtanensis	Bacteria;Proteobacteria;Alphaproteobacteria	KCTC 22672	SAMN04870882	PRJNA319016	GCA_001698205.1	Complete	3.00949	65.8	chromosome:NZ_CP016591.1/CP016591.1		1	2865	2016-08-02T00:00:00Z	ftp://ftp.ncbi.nlm.nih.gov/genomes/all/GCA/001/698/205/GCA_001698205.1_ASM169820v1	ftp://ftp.ncbi.nlm.nih.gov/genomes/all/GCF/001/698/205/GCF_001698205.1_ASM169820v1
Caballeronia peredens	Bacteria;Proteobacteria;Betaproteobacteria	LMG 29314	SAMEA3731258	PRJEB12482	GCA_001544595.2	Contig	6.72608	63.1		FCOH02	78	6175	2016-01-28T00:00:00Z	ftp://ftp.ncbi.nlm.nih.gov/genomes/all/GCA/001/544/595/GCA_001544595.2_ASM154459v2	ftp://ftp.ncbi.nlm.nih.gov/genomes/all/GCF/001/544/595/GCF_001544595.1_ASM154459v2
Caballeronia concitans	Bacteria;Proteobacteria;Betaproteobacteria	LMG 29315	SAMEA3731259	PRJEB12483	GCA_001544615.2	Contig	6.16617	63.2		FCNV02	47	5488	2016-01-28T00:00:00Z	ftp://ftp.ncbi.nlm.nih.gov/genomes/all/GCA/001/544/615/GCA_001544615.2_ASM154461v2	ftp://ftp.ncbi.nlm.nih.gov/genomes/all/GCF/001/544/615/GCF_001544615.1_ASM154461v2
Caballeronia turbans	Bacteria;Proteobacteria;Betaproteobacteria	LMG 29316	SAMEA3731260	PRJEB12484	GCA_001544655.2	Contig	7.35255	63.1		FCOD02	120	6831	2016-01-28T00:00:00Z	ftp://ftp.ncbi.nlm.nih.gov/genomes/all/GCA/001/544/655/GCA_001544655.2_ASM154465v2	ftp://ftp.ncbi.nlm.nih.gov/genomes/all/GCF/001/544/655/GCF_001544655.2_ASM154465v2
Caballeronia arvi	Bacteria;Proteobacteria;Betaproteobacteria	LMG 29317	SAMEA3731261	PRJEB12485	GCA_001544695.2	Contig	9.66577	62.4		FCOM02	351	8507	2016-01-28T00:00:00Z	ftp://ftp.ncbi.nlm.nih.gov/genomes/all/GCA/001/544/695/GCA_001544695.2_ASM154469v2	ftp://ftp.ncbi.nlm.nih.gov/genomes/all/GCF/001/544/695/GCF_001544695.2_ASM154469v2
Caballeronia catudaia	Bacteria;Proteobacteria;Betaproteobacteria	LMG 29318	SAMEA3731262	PRJEB12486	GCA_001544755.2	Contig	7.72673	62.8		FCOF02	156	6835	2016-01-28T00:00:00Z	ftp://ftp.ncbi.nlm.nih.gov/genomes/all/GCA/001/544/755/GCA_001544755.2_ASM154475v2	ftp://ftp.ncbi.nlm.nih.gov/genomes/all/GCF/001/544/755/GCF_001544755.2_ASM154475v2
Caballeronia pedi	Bacteria;Proteobacteria;Betaproteobacteria	LMG 29323	SAMEA3731267	PRJEB12492	GCA_001544915.2	Contig	9.14131	63		FCOE02	142	8273	2016-01-28T00:00:00Z	ftp://ftp.ncbi.nlm.nih.gov/genomes/all/GCA/001/544/915/GCA_001544915.2_ASM154491v2	ftp://ftp.ncbi.nlm.nih.gov/genomes/all/GCF/001/544/915/GCF_001544915.2_ASM154491v2
Caballeronia arationis	Bacteria;Proteobacteria;Betaproteobacteria	LMG 29324	SAMEA3731268	PRJEB12493	GCA_001544975.2	Contig	9.37749	62.8		FCOG02	629	7985	2016-01-28T00:00:00Z	ftp://ftp.ncbi.nlm.nih.gov/genomes/all/GCA/001/544/975/GCA_001544975.2_ASM154497v2	ftp://ftp.ncbi.nlm.nih.gov/genomes/all/GCF/001/544/975/GCF_001544975.2_ASM154497v2
Desulfuromonas soudanensis	Bacteria;Proteobacteria;delta/epsilon subdivisions	WTL	SAMN03287929	PRJNA272946	GCA_001278055.1	Complete	3.95862	61.2	chromosome:NZ_CP010802.1/CP010802.1		1	3494	2015-09-02T00:00:00Z	ftp://ftp.ncbi.nlm.nih.gov/genomes/all/GCA/001/278/055/GCA_001278055.1_ASM127805v1	ftp://ftp.ncbi.nlm.nih.gov/genomes/all/GCF/001/278/055/GCF_001278055.1_ASM127805v1
Vibrio cidicii	Bacteria;Proteobacteria;Gammaproteobacteria	2756-81	SAMN12648255	PRJNA266293	GCA_009763805.1	Complete	4.75022	47.811	chromosome 1:NZ_CP046804.1/CP046804.1; chromosome 2:NZ_CP046803.1/CP046803.1		2	3479	2019-12-18T00:00:00Z	ftp://ftp.ncbi.nlm.nih.gov/genomes/all/GCA/009/763/805/GCA_009763805.1_ASM976380v1	ftp://ftp.ncbi.nlm.nih.gov/genomes/all/GCF/009/763/805/GCF_009763805.1_ASM976380v1
Streptococcus halotolerans	Bacteria;Terrabacteria group;Firmicutes	HTS9	SAMN04562598	PRJNA315085	GCA_001598035.1	Complete	2.1821	39.2	chromosome:NZ_CP014835.1/CP014835.1		1	1865	2016-03-28T00:00:00Z	ftp://ftp.ncbi.nlm.nih.gov/genomes/all/GCA/001/598/035/GCA_001598035.1_ASM159803v1	ftp://ftp.ncbi.nlm.nih.gov/genomes/all/GCF/001/598/035/GCF_001598035.1_ASM159803v1
Streptococcus marmotae	Bacteria;Terrabacteria group;Firmicutes	HTS5	SAMN04592763	PRJNA316968	GCA_001623565.1	Complete	2.32279	40.8461	chromosome:NZ_CP015196.1/CP015196.1; plasmid unnamed 1:NZ_CP015197.1/CP015197.1; plasmid unnamed 2:NZ_CP015198.1/CP015198.1		3	2092	2016-04-19T00:00:00Z	ftp://ftp.ncbi.nlm.nih.gov/genomes/all/GCA/001/623/565/GCA_001623565.1_ASM162356v1	ftp://ftp.ncbi.nlm.nih.gov/genomes/all/GCF/001/623/565/GCF_001623565.1_ASM162356v1
Caballeronia glebae	Bacteria;Proteobacteria;Betaproteobacteria	LMG 29325	SAMEA3731269	PRJEB12494	GCA_001545035.2	Contig	7.84231	62.7		FCOJ02	194	6999	2016-01-28T00:00:00Z	ftp://ftp.ncbi.nlm.nih.gov/genomes/all/GCA/001/545/035/GCA_001545035.2_ASM154503v2	ftp://ftp.ncbi.nlm.nih.gov/genomes/all/GCF/001/545/035/GCF_001545035.1_ASM154503v2
Caballeronia ptereochthonis	Bacteria;Proteobacteria;Betaproteobacteria	LMG 29326	SAMEA3731270	PRJEB12495	GCA_001545075.2	Contig	7.7148	64.2		FCOB02	117	6757	2016-01-28T00:00:00Z	ftp://ftp.ncbi.nlm.nih.gov/genomes/all/GCA/001/545/075/GCA_001545075.2_ASM154507v2	ftp://ftp.ncbi.nlm.nih.gov/genomes/all/GCF/001/545/075/GCF_001545075.1_ASM154507v2
Caballeronia temeraria	Bacteria;Proteobacteria;Betaproteobacteria	LMG 29319	SAMEA3731263	PRJEB12488	GCA_001544795.2	Contig	8.32552	62.7		FCOI02	129	7509	2016-01-28T00:00:00Z	ftp://ftp.ncbi.nlm.nih.gov/genomes/all/GCA/001/544/795/GCA_001544795.2_Burkholderia_sp._LMG_29319	ftp://ftp.ncbi.nlm.nih.gov/genomes/all/GCF/001/544/795/GCF_001544795.2_Burkholderia_sp._LMG_29319
Caballeronia fortuita	Bacteria;Proteobacteria;Betaproteobacteria	LMG 29320	SAMEA3731264	PRJEB12489	GCA_001544835.2	Contig	7.36081	62.9		FCNX02	50	6666	2016-01-28T00:00:00Z	ftp://ftp.ncbi.nlm.nih.gov/genomes/all/GCA/001/544/835/GCA_001544835.2_Burkholderia_sp._LMG_29320	ftp://ftp.ncbi.nlm.nih.gov/genomes/all/GCF/001/544/835/GCF_001544835.2_Burkholderia_sp._LMG_29320
Caballeronia calidae	Bacteria;Proteobacteria;Betaproteobacteria	LMG 29321	SAMEA3731265	PRJEB12490	GCA_900044055.2	Contig	9.60969	62.5		FCOX02	379	8291	2016-02-01T00:00:00Z	ftp://ftp.ncbi.nlm.nih.gov/genomes/all/GCA/900/044/055/GCA_900044055.2_Burkholderia_sp._LMG_29321	ftp://ftp.ncbi.nlm.nih.gov/genomes/all/GCF/900/044/055/GCF_900044055.2_Burkholderia_sp._LMG_29321
Caballeronia hypogeia	Bacteria;Proteobacteria;Betaproteobacteria	LMG 29322	SAMEA3731266	PRJEB12491	GCA_001544875.2	Contig	8.33327	63.2		FCOA02	94	7425	2016-01-28T00:00:00Z	ftp://ftp.ncbi.nlm.nih.gov/genomes/all/GCA/001/544/875/GCA_001544875.2_Burkholderia_sp._LMG_29322	ftp://ftp.ncbi.nlm.nih.gov/genomes/all/GCF/001/544/875/GCF_001544875.2_Burkholderia_sp._LMG_29322
Enteractinococcus helveticum	Bacteria;Terrabacteria group;Actinobacteria	UASWS1574	SAMN04869617	PRJNA318866	GCA_001657475.1	Contig	3.67065	56.2		LXEY01	118	3332	2016-06-03T00:00:00Z	ftp://ftp.ncbi.nlm.nih.gov/genomes/all/GCA/001/657/475/GCA_001657475.1_ASM165747v1	ftp://ftp.ncbi.nlm.nih.gov/genomes/all/GCF/001/657/475/GCF_001657475.1_ASM165747v1
Candidatus Accumulibacter aalborgensis	Bacteria;Proteobacteria;Betaproteobacteria	3	SAMEA4032471	PRJEB13978	GCA_900089955.1	Contig	4.70707	62.3		FLQX01	181	4558	2016-06-16T00:00:00Z	ftp://ftp.ncbi.nlm.nih.gov/genomes/all/GCA/900/089/955/GCA_900089955.1_A_S1_v1
Candidatus Propionivibrio aalborgensis	Bacteria;Proteobacteria;Betaproteobacteria	2	SAMEA4032470	PRJEB13978	GCA_900089945.1	Contig	3.79408	57.9		FLQY01	405	3633	2016-06-16T00:00:00Z	ftp://ftp.ncbi.nlm.nih.gov/genomes/all/GCA/900/089/945/GCA_900089945.1_P_S1_v1
Oscillatoriales cyanobacterium USR001	Bacteria;Terrabacteria group;Cyanobacteria/Melainabacteria group	USR001	SAMN05416373	PRJNA329643	GCA_001698425.1	Scaffold	5.87279	40.9		MBRE01	96	4908	2016-08-03T00:00:00Z	ftp://ftp.ncbi.nlm.nih.gov/genomes/all/GCA/001/698/425/GCA_001698425.1_ASM169842v1
Caryophanon tenue	Bacteria;Terrabacteria group;Firmicutes	DSM 14152	SAMN04884678	PRJNA319300	GCA_001700315.1	Contig	3.34096	39.9		MASJ01	42	3100	2016-08-05T00:00:00Z	ftp://ftp.ncbi.nlm.nih.gov/genomes/all/GCA/001/700/315/GCA_001700315.1_ASM170031v1	ftp://ftp.ncbi.nlm.nih.gov/genomes/all/GCF/001/700/315/GCF_001700315.1_ASM170031v1
Caryophanon latum	Bacteria;Terrabacteria group;Firmicutes	DSM 14151	SAMN04884672	PRJNA319298	GCA_001700325.1	Contig	3.59059	42.7		MATO01	97	3101	2016-08-05T00:00:00Z	ftp://ftp.ncbi.nlm.nih.gov/genomes/all/GCA/001/700/325/GCA_001700325.1_ASM170032v1	ftp://ftp.ncbi.nlm.nih.gov/genomes/all/GCF/001/700/325/GCF_001700325.1_ASM170032v1
Paenibacillus pectinilyticus	Bacteria;Terrabacteria group;Firmicutes	KCTC13222	SAMN05006820	PRJNA321950	GCA_001700435.1	Scaffold	7.87793	45.7		LYPC01	32	6494	2016-08-05T00:00:00Z	ftp://ftp.ncbi.nlm.nih.gov/genomes/all/GCA/001/700/435/GCA_001700435.1_ASM170043v1	ftp://ftp.ncbi.nlm.nih.gov/genomes/all/GCF/001/700/435/GCF_001700435.1_ASM170043v1
Streptomyces mutomycini	Bacteria;Terrabacteria group;Actinobacteria	NRRL B-65393	SAMN05326639	PRJNA293375	GCA_001700505.1	Scaffold	7.07004	70.6		MAPV01	410	5804	2016-08-05T00:00:00Z	ftp://ftp.ncbi.nlm.nih.gov/genomes/all/GCA/001/700/505/GCA_001700505.1_ASM170050v1	ftp://ftp.ncbi.nlm.nih.gov/genomes/all/GCF/001/700/505/GCF_001700505.1_ASM170050v1
Streptomyces lushanensis	Bacteria;Terrabacteria group;Actinobacteria	NRRL B-24994	SAMN05326726	PRJNA293375	GCA_001700515.1	Scaffold	7.54211	70.7		MAUD01	732	6015	2016-08-05T00:00:00Z	ftp://ftp.ncbi.nlm.nih.gov/genomes/all/GCA/001/700/515/GCA_001700515.1_ASM170051v1	ftp://ftp.ncbi.nlm.nih.gov/genomes/all/GCF/001/700/515/GCF_001700515.1_ASM170051v1
Streptomyces minutiscleroticus	Bacteria;Terrabacteria group;Actinobacteria	11008	SAMN05371020	PRJNA327778	GCA_001700545.1	Scaffold	6.51237	70.5		MAZZ01	1915	0	2016-08-05T00:00:00Z	ftp://ftp.ncbi.nlm.nih.gov/genomes/all/GCA/001/700/545/GCA_001700545.1_ASM170054v1
Limnothrix sp. PR1529	Bacteria;Terrabacteria group;Cyanobacteria/Melainabacteria group	PR1529	SAMN04002600	PRJNA293407	GCA_002742025.1	Scaffold	4.58665	55.2		LIRO01	143	3699	2017-11-02T00:00:00Z	ftp://ftp.ncbi.nlm.nih.gov/genomes/all/GCA/002/742/025/GCA_002742025.1_ASM274202v1	ftp://ftp.ncbi.nlm.nih.gov/genomes/all/GCF/002/742/025/GCF_002742025.1_ASM274202v1
Rhizobium favelukesii	Bacteria;Proteobacteria;Alphaproteobacteria	LPU83	SAMEA3138925	PRJEB4920	GCA_000577275.2	Chromosome	7.56965	59.5503	chromosome:NZ_HG916852.1/HG916852.1; plasmid pLPU83b:NZ_CBYB000000000.1/CBYB000000000.1; plasmid II:NZ_HG916853.1/HG916853.1; plasmid IV:NZ_HG916854.1/HG916854.1; plasmid V:NZ_HG916855.1/HG916855.1	CBYB01	62	7202	2014-02-11T00:00:00Z	ftp://ftp.ncbi.nlm.nih.gov/genomes/all/GCA/000/577/275/GCA_000577275.2_LPU83	ftp://ftp.ncbi.nlm.nih.gov/genomes/all/GCF/000/577/275/GCF_000577275.2_LPU83
Williamsia herbipolensis	Bacteria;Terrabacteria group;Actinobacteria	ARP1	SAMN03323777	PRJNA272726	GCA_000964005.1	Contig	4.74496	68.6		JXYP01	50	4326	2015-03-27T00:00:00Z	ftp://ftp.ncbi.nlm.nih.gov/genomes/all/GCA/000/964/005/GCA_000964005.1_WiARP1.0	ftp://ftp.ncbi.nlm.nih.gov/genomes/all/GCF/000/964/005/GCF_000964005.1_WiARP1.0
Croceicoccus pelagius	Bacteria;Proteobacteria;Alphaproteobacteria	Ery9	SAMN05176186	PRJNA322659	GCA_001661915.1	Scaffold	3.30653	62.8		LYWY01	40	3088	2016-06-13T00:00:00Z	ftp://ftp.ncbi.nlm.nih.gov/genomes/all/GCA/001/661/915/GCA_001661915.1_ASM166191v1	ftp://ftp.ncbi.nlm.nih.gov/genomes/all/GCF/001/661/915/GCF_001661915.1_ASM166191v1
Croceicoccus mobilis	Bacteria;Proteobacteria;Alphaproteobacteria	Ery22	SAMN05176184	PRJNA322659	GCA_001661965.1	Contig	4.21008	62.5		LYWZ01	32	3864	2016-06-13T00:00:00Z	ftp://ftp.ncbi.nlm.nih.gov/genomes/all/GCA/001/661/965/GCA_001661965.1_ASM166196v1	ftp://ftp.ncbi.nlm.nih.gov/genomes/all/GCF/001/661/965/GCF_001661965.1_ASM166196v1
Lentzea sp. NEAU-D13	Bacteria;Terrabacteria group;Actinobacteria	NEAU-D13	SAMN14238447	PRJNA609180	GCA_011067745.1	Scaffold	10.2111	51.5		JAAMPJ01	35	9234	2020-03-08T00:00:00Z	ftp://ftp.ncbi.nlm.nih.gov/genomes/all/GCA/011/067/745/GCA_011067745.1_ASM1106774v1	ftp://ftp.ncbi.nlm.nih.gov/genomes/all/GCF/011/067/745/GCF_011067745.1_ASM1106774v1
Cloacibacillus porcorum	Bacteria;Synergistetes;Synergistia	CL-84	SAMN05441363	PRJNA335387	GCA_001701045.1	Complete	3.58519	54.8	chromosome:NZ_CP016757.1/CP016757.1		1	3134	2016-08-09T00:00:00Z	ftp://ftp.ncbi.nlm.nih.gov/genomes/all/GCA/001/701/045/GCA_001701045.1_ASM170104v1	ftp://ftp.ncbi.nlm.nih.gov/genomes/all/GCF/001/701/045/GCF_001701045.1_ASM170104v1
Bacteroidales bacterium GP4	Bacteria;FCB group;Bacteroidetes/Chlorobi group	GP4	SAMN04517355	PRJNA313232	GCA_001701065.1	Scaffold	2.64788	47.1		DAAL01	276	0	2016-08-09T00:00:00Z	ftp://ftp.ncbi.nlm.nih.gov/genomes/all/GCA/001/701/065/GCA_001701065.1_ASM170106v1
Bacteroidales bacterium GP3	Bacteria;FCB group;Bacteroidetes/Chlorobi group	GP3	SAMN04517354	PRJNA313232	GCA_001701075.1	Scaffold	2.83784	44.5		DAAK01	238	0	2016-08-09T00:00:00Z	ftp://ftp.ncbi.nlm.nih.gov/genomes/all/GCA/001/701/075/GCA_001701075.1_ASM170107v1
Bacteroidales bacterium GP1	Bacteria;FCB group;Bacteroidetes/Chlorobi group	GP1	SAMN04517352	PRJNA313232	GCA_001701105.1	Scaffold	2.16508	47.4		DAAI01	64	0	2016-08-09T00:00:00Z	ftp://ftp.ncbi.nlm.nih.gov/genomes/all/GCA/001/701/105/GCA_001701105.1_ASM170110v1
Bacteroidales bacterium GP2	Bacteria;FCB group;Bacteroidetes/Chlorobi group	GP2	SAMN04517353	PRJNA313232	GCA_001701115.1	Scaffold	2.39216	47.2		DAAJ01	133	0	2016-08-09T00:00:00Z	ftp://ftp.ncbi.nlm.nih.gov/genomes/all/GCA/001/701/115/GCA_001701115.1_ASM170111v1
Bacteroidales bacterium H3	Bacteria;FCB group;Bacteroidetes/Chlorobi group	H3	SAMN04517358	PRJNA313232	GCA_001701135.1	Scaffold	2.39959	54.3		DAAN01	30	0	2016-08-09T00:00:00Z	ftp://ftp.ncbi.nlm.nih.gov/genomes/all/GCA/001/701/135/GCA_001701135.1_ASM170113v1
Bacteroidales bacterium H4	Bacteria;FCB group;Bacteroidetes/Chlorobi group	H4	SAMN04517359	PRJNA313232	GCA_001701165.1	Contig	2.56996	51.4		DAAP01	65	0	2016-08-09T00:00:00Z	ftp://ftp.ncbi.nlm.nih.gov/genomes/all/GCA/001/701/165/GCA_001701165.1_ASM170116v1
Bacteroidales bacterium H1	Bacteria;FCB group;Bacteroidetes/Chlorobi group	H1	SAMN04517356	PRJNA313232	GCA_001701175.1	Scaffold	2.37606	50.9		DAAM01	42	0	2016-08-09T00:00:00Z	ftp://ftp.ncbi.nlm.nih.gov/genomes/all/GCA/001/701/175/GCA_001701175.1_ASM170117v1
Bacteroidales bacterium H7	Bacteria;FCB group;Bacteroidetes/Chlorobi group	H7	SAMN04517362	PRJNA313232	GCA_001701195.1	Scaffold	2.84483	48.9		DAAS01	54	0	2016-08-09T00:00:00Z	ftp://ftp.ncbi.nlm.nih.gov/genomes/all/GCA/001/701/195/GCA_001701195.1_ASM170119v1
Bacteroidales bacterium H5	Bacteria;FCB group;Bacteroidetes/Chlorobi group	H5	SAMN04517360	PRJNA313232	GCA_001701225.1	Scaffold	2.55713	56.4		DAAQ01	50	0	2016-08-09T00:00:00Z	ftp://ftp.ncbi.nlm.nih.gov/genomes/all/GCA/001/701/225/GCA_001701225.1_ASM170122v1
Bacteroidales bacterium H9	Bacteria;FCB group;Bacteroidetes/Chlorobi group	H9	SAMN04517364	PRJNA313232	GCA_001701235.1	Scaffold	2.08719	50.9		DAAU01	48	0	2016-08-09T00:00:00Z	ftp://ftp.ncbi.nlm.nih.gov/genomes/all/GCA/001/701/235/GCA_001701235.1_ASM170123v1
Bacteroidales bacterium H2	Bacteria;FCB group;Bacteroidetes/Chlorobi group	H2	SAMN04517357	PRJNA313232	GCA_001701255.1	Scaffold	1.97365	55.1		DAAO01	58	0	2016-08-09T00:00:00Z	ftp://ftp.ncbi.nlm.nih.gov/genomes/all/GCA/001/701/255/GCA_001701255.1_ASM170125v1
Bacteroidales bacterium H6	Bacteria;FCB group;Bacteroidetes/Chlorobi group	H6	SAMN04517361	PRJNA313232	GCA_001701285.1	Scaffold	2.5338	52.2		DAAR01	60	0	2016-08-09T00:00:00Z	ftp://ftp.ncbi.nlm.nih.gov/genomes/all/GCA/001/701/285/GCA_001701285.1_ASM170128v1
Bacteroidales bacterium H8	Bacteria;FCB group;Bacteroidetes/Chlorobi group	H8	SAMN04517363	PRJNA313232	GCA_001701305.1	Scaffold	2.41718	50		DAAT01	61	0	2016-08-09T00:00:00Z	ftp://ftp.ncbi.nlm.nih.gov/genomes/all/GCA/001/701/305/GCA_001701305.1_ASM170130v1
Bacteroidales bacterium H10	Bacteria;FCB group;Bacteroidetes/Chlorobi group	H10	SAMN04517365	PRJNA313232	GCA_001701295.1	Scaffold	2.90777	48.1		DAAV01	174	0	2016-08-09T00:00:00Z	ftp://ftp.ncbi.nlm.nih.gov/genomes/all/GCA/001/701/295/GCA_001701295.1_ASM170129v1
Eubacteriaceae bacterium CHKCI004	Bacteria;Terrabacteria group;Firmicutes	CHKC4	SAMEA3730082	PRJEB12388	GCA_900016875.1	Scaffold	3.99126	46.5		FCNR01	87	3540	2016-04-11T00:00:00Z	ftp://ftp.ncbi.nlm.nih.gov/genomes/all/GCA/900/016/875/GCA_900016875.1_CHKCI004	ftp://ftp.ncbi.nlm.nih.gov/genomes/all/GCF/900/016/875/GCF_900016875.1_CHKCI004
Coriobacteriaceae bacterium CHKCI002	Bacteria;Terrabacteria group;Actinobacteria	CHKC2	SAMEA3730080	PRJEB12386	GCA_900044025.1	Contig	3.48212	64.7		FCNB01	264	2662	2016-04-11T00:00:00Z	ftp://ftp.ncbi.nlm.nih.gov/genomes/all/GCA/900/044/025/GCA_900044025.1_CHCKI002	ftp://ftp.ncbi.nlm.nih.gov/genomes/all/GCF/900/044/025/GCF_900044025.1_CHCKI002
Eubacteriaceae bacterium CHKCI005	Bacteria;Terrabacteria group;Firmicutes	CHKC5	SAMEA3730083	PRJEB12389	GCA_900067065.1	Contig	2.49263	50.2		FJVJ01	46	2191	2016-04-11T00:00:00Z	ftp://ftp.ncbi.nlm.nih.gov/genomes/all/GCA/900/067/065/GCA_900067065.1_CHCKI005	ftp://ftp.ncbi.nlm.nih.gov/genomes/all/GCF/900/067/065/GCF_900067065.1_CHCKI005
Clostridiales bacterium CHKCI006	Bacteria;Terrabacteria group;Firmicutes	CHKC6	SAMEA3730084	PRJEB12390	GCA_900018345.1	Contig	3.33521	42.8		FCNA01	165	3172	2016-04-11T00:00:00Z	ftp://ftp.ncbi.nlm.nih.gov/genomes/all/GCA/900/018/345/GCA_900018345.1_CHKCI006	ftp://ftp.ncbi.nlm.nih.gov/genomes/all/GCF/900/018/345/GCF_900018345.1_CHKCI006
Thermococcus chitonophagus	Archaea;Euryarchaeota;Thermococci	1	SAMEA3721282	PRJEB12305	GCA_900012635.1	Complete	1.96965	44.9	chromosome I:NZ_LN999010.1/LN999010.1		1	2083	2016-04-15T23:05:00Z	ftp://ftp.ncbi.nlm.nih.gov/genomes/all/GCA/900/012/635/GCA_900012635.1_Pyrococcus_chitonophagus_genome_sequence	ftp://ftp.ncbi.nlm.nih.gov/genomes/all/GCF/900/012/635/GCF_900012635.1_Pyrococcus_chitonophagus_genome_sequence
Akkermansia glycaniphila	Bacteria;PVC group;Verrucomicrobia	APytT	SAMEA4378782	PRJEB15121	GCA_900097105.1	Complete	3.07408	57.6	chromosome I:NZ_LT629973.1/LT629973.1		1	2482	2016-10-27T00:00:00Z	ftp://ftp.ncbi.nlm.nih.gov/genomes/all/GCA/900/097/105/GCA_900097105.1_WK001	ftp://ftp.ncbi.nlm.nih.gov/genomes/all/GCF/900/097/105/GCF_900097105.1_WK001
Campylobacter hepaticus	Bacteria;Proteobacteria;delta/epsilon subdivisions	HV10	SAMN04544305	PRJNA314820	GCA_001687475.2	Complete	1.52067	28	chromosome:NZ_CP031611.1/CP031611.1		1	1391	2018-08-14T00:00:00Z	ftp://ftp.ncbi.nlm.nih.gov/genomes/all/GCA/001/687/475/GCA_001687475.2_ASM168747v2	ftp://ftp.ncbi.nlm.nih.gov/genomes/all/GCF/001/687/475/GCF_001687475.2_ASM168747v2
Rhizobium lusitanum	Bacteria;Proteobacteria;Alphaproteobacteria	P1-7	SAMN04487812	PRJEB14985	GCA_900094565.1	Scaffold	7.92197	59.6		FMAF01	79	7250	2016-08-03T00:00:00Z	ftp://ftp.ncbi.nlm.nih.gov/genomes/all/GCA/900/094/565/GCA_900094565.1_IMG-taxon_2615840626_annotated_assembly	ftp://ftp.ncbi.nlm.nih.gov/genomes/all/GCF/900/094/565/GCF_900094565.1_IMG-taxon_2615840626_annotated_assembly
Rhizobium miluonense	Bacteria;Proteobacteria;Alphaproteobacteria	HAMBI 2971	SAMN04487813	PRJEB14986	GCA_900094545.1	Scaffold	6.80805	59.7		FMAH01	103	6154	2016-08-03T00:00:00Z	ftp://ftp.ncbi.nlm.nih.gov/genomes/all/GCA/900/094/545/GCA_900094545.1_IMG-taxon_2617270742_annotated_assembly	ftp://ftp.ncbi.nlm.nih.gov/genomes/all/GCF/900/094/545/GCF_900094545.1_IMG-taxon_2617270742_annotated_assembly
Cupriavidus alkaliphilus	Bacteria;Proteobacteria;Betaproteobacteria	ASC-732	SAMN05417690	PRJEB14989	GCA_900094595.1	Scaffold	6.12505	67.8		FMAD01	34	5465	2016-08-03T00:00:00Z	ftp://ftp.ncbi.nlm.nih.gov/genomes/all/GCA/900/094/595/GCA_900094595.1_IMG-taxon_2671180232_annotated_assembly	ftp://ftp.ncbi.nlm.nih.gov/genomes/all/GCF/900/094/595/GCF_900094595.1_IMG-taxon_2671180232_annotated_assembly
Gilliamella sp. Pra-s52	Bacteria;Proteobacteria;Gammaproteobacteria	Pra-s52	SAMN13611524	PRJNA596046	GCA_009795805.1	Scaffold	2.49233	35		WTEY01	65	2284	2019-12-23T00:00:00Z	ftp://ftp.ncbi.nlm.nih.gov/genomes/all/GCA/009/795/805/GCA_009795805.1_ASM979580v1	ftp://ftp.ncbi.nlm.nih.gov/genomes/all/GCF/009/795/805/GCF_009795805.1_ASM979580v1
Rhizobium multihospitium	Bacteria;Proteobacteria;Alphaproteobacteria	HAMBI 2975	SAMN04487814	PRJEB14987	GCA_900094585.1	Scaffold	7.31988	59.8		FMAG01	19	6724	2016-08-03T00:00:00Z	ftp://ftp.ncbi.nlm.nih.gov/genomes/all/GCA/900/094/585/GCA_900094585.1_IMG-taxon_2615840698_annotated_assembly	ftp://ftp.ncbi.nlm.nih.gov/genomes/all/GCF/900/094/585/GCF_900094585.1_IMG-taxon_2615840698_annotated_assembly
Chitinophaga costaii	Bacteria;FCB group;Bacteroidetes/Chlorobi group	A37T2	SAMN05216457	PRJEB15011	GCA_900094705.1	Contig	5.07444	47.6		FMAR01	56	3982	2016-08-03T00:00:00Z	ftp://ftp.ncbi.nlm.nih.gov/genomes/all/GCA/900/094/705/GCA_900094705.1_IMG-taxon_2671180112_annotated_assembly	ftp://ftp.ncbi.nlm.nih.gov/genomes/all/GCF/900/094/705/GCF_900094705.1_IMG-taxon_2671180112_annotated_assembly
Kosakonia oryzendophytica	Bacteria;Proteobacteria;Gammaproteobacteria	REICA_082	SAMN04487791	PRJEB15027	GCA_900094925.1	Scaffold	4.84153	53.7		FMAY01	32	4466	2016-08-03T00:00:00Z	ftp://ftp.ncbi.nlm.nih.gov/genomes/all/GCA/900/094/925/GCA_900094925.1_IMG-taxon_2617270737_annotated_assembly	ftp://ftp.ncbi.nlm.nih.gov/genomes/all/GCF/900/094/925/GCF_900094925.1_IMG-taxon_2617270737_annotated_assembly
Kosakonia oryziphila	Bacteria;Proteobacteria;Gammaproteobacteria	REICA_142	SAMN04487790	PRJEB15030	GCA_900094795.1	Scaffold	4.8149	52.8		FMBC01	129	4417	2016-08-03T00:00:00Z	ftp://ftp.ncbi.nlm.nih.gov/genomes/all/GCA/900/094/795/GCA_900094795.1_IMG-taxon_2616644846_annotated_assembly	ftp://ftp.ncbi.nlm.nih.gov/genomes/all/GCF/900/094/795/GCF_900094795.1_IMG-taxon_2616644846_annotated_assembly
Bifidobacterium commune	Bacteria;Terrabacteria group;Actinobacteria	R-52791	SAMN04487796	PRJEB15020	GCA_900094885.1	Scaffold	1.63366	54		FMBL01	4	1237	2016-08-04T00:00:00Z	ftp://ftp.ncbi.nlm.nih.gov/genomes/all/GCA/900/094/885/GCA_900094885.1_IMG-taxon_2616644832_annotated_assembly	ftp://ftp.ncbi.nlm.nih.gov/genomes/all/GCF/900/094/885/GCF_900094885.1_IMG-taxon_2616644832_annotated_assembly
Weissella bombi	Bacteria;Terrabacteria group;Firmicutes	R-53094	SAMN04487794	PRJEB15024	GCA_900094835.1	Scaffold	1.8209	36.9		FMAO01	29	1713	2016-08-03T00:00:00Z	ftp://ftp.ncbi.nlm.nih.gov/genomes/all/GCA/900/094/835/GCA_900094835.1_IMG-taxon_2615840608_annotated_assembly	ftp://ftp.ncbi.nlm.nih.gov/genomes/all/GCF/900/094/835/GCF_900094835.1_IMG-taxon_2615840608_annotated_assembly
Hoeflea olei	Bacteria;Proteobacteria;Alphaproteobacteria	JC234	SAMN04364335	PRJNA306814	GCA_001703635.1	Scaffold	4.72361	65.6		LQZT01	50	4238	2016-08-11T00:00:00Z	ftp://ftp.ncbi.nlm.nih.gov/genomes/all/GCA/001/703/635/GCA_001703635.1_ASM170363v1	ftp://ftp.ncbi.nlm.nih.gov/genomes/all/GCF/001/703/635/GCF_001703635.1_ASM170363v1
Pelagibacteraceae bacterium GOM-A3	Bacteria;Proteobacteria;Alphaproteobacteria	GOM-A3	SAMN03944294	PRJNA291283	GCA_001703985.1	Contig	0.828567	30.1		LHBZ01	153	863	2016-08-11T00:00:00Z	ftp://ftp.ncbi.nlm.nih.gov/genomes/all/GCA/001/703/985/GCA_001703985.1_ASM170398v1
Pelagibacteraceae bacterium GOM-A4	Bacteria;Proteobacteria;Alphaproteobacteria	GOM-A4	SAMN03944295	PRJNA291283	GCA_001703975.1	Contig	0.511073	28.9		LHCA01	121	576	2016-08-11T00:00:00Z	ftp://ftp.ncbi.nlm.nih.gov/genomes/all/GCA/001/703/975/GCA_001703975.1_ASM170397v1
Pelagibacteraceae bacterium GOM-A2	Bacteria;Proteobacteria;Alphaproteobacteria	GOM-A2	SAMN03944293	PRJNA291283	GCA_001703995.1	Contig	0.863523	29.8		LHBY01	167	931	2016-08-11T00:00:00Z	ftp://ftp.ncbi.nlm.nih.gov/genomes/all/GCA/001/703/995/GCA_001703995.1_ASM170399v1
Pelagibacteraceae bacterium GOM-A5	Bacteria;Proteobacteria;Alphaproteobacteria	GOM-A5	SAMN03944296	PRJNA291283	GCA_001704055.1	Contig	0.655485	28.7		LHCB01	113	695	2016-08-11T00:00:00Z	ftp://ftp.ncbi.nlm.nih.gov/genomes/all/GCA/001/704/055/GCA_001704055.1_ASM170405v1
Pelagibacteraceae bacterium GOM-A1	Bacteria;Proteobacteria;Alphaproteobacteria	GOM-A1	SAMN03944292	PRJNA291283	GCA_001704065.1	Contig	1.33005	29.3		LHBX01	73	1370	2016-08-11T00:00:00Z	ftp://ftp.ncbi.nlm.nih.gov/genomes/all/GCA/001/704/065/GCA_001704065.1_ASM170406v1
Streptomyces sampsonii	Bacteria;Terrabacteria group;Actinobacteria	KJ40	SAMN04338613	PRJNA336086	GCA_001704195.1	Complete	7.07033	73.4	chromosome:NZ_CP016824.1/CP016824.1		1	5901	2016-08-12T00:00:00Z	ftp://ftp.ncbi.nlm.nih.gov/genomes/all/GCA/001/704/195/GCA_001704195.1_ASM170419v1	ftp://ftp.ncbi.nlm.nih.gov/genomes/all/GCF/001/704/195/GCF_001704195.1_ASM170419v1
Acinetobacter albensis	Bacteria;Proteobacteria;Gammaproteobacteria	ANC 4874	SAMN05428935	PRJEB15012	GCA_900095025.1	Contig	3.0459	38.4		FMBK01	30	2692	2016-08-03T00:00:00Z	ftp://ftp.ncbi.nlm.nih.gov/genomes/all/GCA/900/095/025/GCA_900095025.1_IMG-taxon_2671180230_annotated_assembly	ftp://ftp.ncbi.nlm.nih.gov/genomes/all/GCF/900/095/025/GCF_900095025.1_IMG-taxon_2671180230_annotated_assembly
Haemophilus quentini	Bacteria;Proteobacteria;Gammaproteobacteria	K068	SAMN05570525	PRJNA338788	GCA_001752465.1	Contig	2.12173	38.5		MDJB01	59	2000	2016-10-04T00:00:00Z	ftp://ftp.ncbi.nlm.nih.gov/genomes/all/GCA/001/752/465/GCA_001752465.1_ASM175246v1	ftp://ftp.ncbi.nlm.nih.gov/genomes/all/GCF/001/752/465/GCF_001752465.1_ASM175246v1
Streptomyces noursei ATCC 11455	Bacteria;Terrabacteria group;Actinobacteria	ATCC 11455	SAMN03287657	PRJNA272896	GCA_001704275.1	Complete	9.81588	71.5	chromosome:NZ_CP011533.1/CP011533.1		1	8054	2016-08-12T00:00:00Z	ftp://ftp.ncbi.nlm.nih.gov/genomes/all/GCA/001/704/275/GCA_001704275.1_ASM170427v1	ftp://ftp.ncbi.nlm.nih.gov/genomes/all/GCF/001/704/275/GCF_001704275.1_ASM170427v1
Macellibacteroides sp. HH-ZS	Bacteria;FCB group;Bacteroidetes/Chlorobi group	HH-ZS	SAMN05197888	PRJNA324192	GCA_001704385.2	Contig	4.08184	41.7		LZEK01	67	3240	2016-08-12T00:00:00Z	ftp://ftp.ncbi.nlm.nih.gov/genomes/all/GCA/001/704/385/GCA_001704385.2_ASM170438v2	ftp://ftp.ncbi.nlm.nih.gov/genomes/all/GCF/001/704/385/GCF_001704385.2_ASM170438v2
Methylophilales bacterium LSUCC0135	Bacteria;Proteobacteria;Betaproteobacteria	LSUCC0135	SAMN05151611	PRJNA322310	GCA_001704575.1	Scaffold	2.10688	55.2		MCAW01	25	2062	2016-08-13T00:00:00Z	ftp://ftp.ncbi.nlm.nih.gov/genomes/all/GCA/001/704/575/GCA_001704575.1_ASM170457v1	ftp://ftp.ncbi.nlm.nih.gov/genomes/all/GCF/001/704/575/GCF_001704575.1_ASM170457v1
Streptomyces sparsogenes	Bacteria;Terrabacteria group;Actinobacteria	ATCC 25498	SAMN05366068	PRJNA328181	GCA_001704635.1	Contig	8.90795	72.4		MAXF01	276	7354	2016-08-14T00:00:00Z	ftp://ftp.ncbi.nlm.nih.gov/genomes/all/GCA/001/704/635/GCA_001704635.1_ASM170463v1	ftp://ftp.ncbi.nlm.nih.gov/genomes/all/GCF/001/704/635/GCF_001704635.1_ASM170463v1
Bacillus wiedmannii	Bacteria;Terrabacteria group;Firmicutes	SR52	SAMN10058771	PRJNA490767	GCA_008807735.1	Complete	5.58595	35.4345	chromosome:NZ_CP032365.1/CP032365.1; plasmid unnamed1:NZ_CP032366.1/CP032366.1		2	5508	2019-10-03T00:00:00Z	ftp://ftp.ncbi.nlm.nih.gov/genomes/all/GCA/008/807/735/GCA_008807735.1_ASM880773v1	ftp://ftp.ncbi.nlm.nih.gov/genomes/all/GCF/008/807/735/GCF_008807735.1_ASM880773v1
Acidiferrobacter thiooxydans	Bacteria;Proteobacteria;Gammaproteobacteria	m-1	SAMN08523060	PRJNA433899	GCA_003333315.1	Contig	3.25141	63.7		PSYR01	4	2900	2018-07-21T00:00:00Z	ftp://ftp.ncbi.nlm.nih.gov/genomes/all/GCA/003/333/315/GCA_003333315.1_ASM333331v1	ftp://ftp.ncbi.nlm.nih.gov/genomes/all/GCF/003/333/315/GCF_003333315.1_ASM333331v1
Paenibacillus kribbensis	Bacteria;Terrabacteria group;Firmicutes	AM49	SAMN06473270	PRJNA377834	GCA_002240415.1	Complete	5.7787	46.8	chromosome:NZ_CP020028.1/CP020028.1		1	4829	2017-08-03T00:00:00Z	ftp://ftp.ncbi.nlm.nih.gov/genomes/all/GCA/002/240/415/GCA_002240415.1_ASM224041v1	ftp://ftp.ncbi.nlm.nih.gov/genomes/all/GCF/002/240/415/GCF_002240415.1_ASM224041v1
Pseudomonas graminis	Bacteria;Proteobacteria;Gammaproteobacteria	UASWS1507	SAMN05366371	PRJNA328206	GCA_001705435.1	Contig	5.95789	60.2		MDEN01	71	5100	2016-08-15T00:00:00Z	ftp://ftp.ncbi.nlm.nih.gov/genomes/all/GCA/001/705/435/GCA_001705435.1_ASM170543v1	ftp://ftp.ncbi.nlm.nih.gov/genomes/all/GCF/001/705/435/GCF_001705435.1_ASM170543v1
uncultured Lachnospira sp.	Bacteria;Terrabacteria group;Firmicutes	UMGS85	SAMEA4890784	PRJEB26432	GCA_900538965.1	Contig	2.73764	37.3		UQAO01	20	0	2019-01-28T00:00:00Z	ftp://ftp.ncbi.nlm.nih.gov/genomes/all/GCA/900/538/965/GCA_900538965.1_UMGS85
Candidatus Jidaibacter acanthamoeba	Bacteria;Proteobacteria;Alphaproteobacteria	UWC36	SAMN03099662	PRJNA263329	GCA_000815465.1	Contig	2.37065	33.7		JSWE01	249	2135	2015-01-06T00:00:00Z	ftp://ftp.ncbi.nlm.nih.gov/genomes/all/GCA/000/815/465/GCA_000815465.1_UWC36	ftp://ftp.ncbi.nlm.nih.gov/genomes/all/GCF/000/815/465/GCF_000815465.1_UWC36
Paenibacillus yonginensis	Bacteria;Terrabacteria group;Firmicutes	DCY84	SAMN04419545	PRJNA306396	GCA_001685395.1	Complete	4.9859	51	chromosome:NZ_CP014167.1/CP014167.1		1	4254	2016-07-15T00:00:00Z	ftp://ftp.ncbi.nlm.nih.gov/genomes/all/GCA/001/685/395/GCA_001685395.1_ASM168539v1	ftp://ftp.ncbi.nlm.nih.gov/genomes/all/GCF/001/685/395/GCF_001685395.1_ASM168539v1
Flavonifractor sp. An10	Bacteria;Terrabacteria group;Firmicutes	An10	SAMN06473570	PRJNA377666	GCA_002161215.1	Contig	3.88297	61.7		NFMB01	15	3552	2017-05-30T00:00:00Z	ftp://ftp.ncbi.nlm.nih.gov/genomes/all/GCA/002/161/215/GCA_002161215.1_ASM216121v1	ftp://ftp.ncbi.nlm.nih.gov/genomes/all/GCF/002/161/215/GCF_002161215.1_ASM216121v1
Xylella taiwanensis	Bacteria;Proteobacteria;Gammaproteobacteria	PLS235	SAMN03764923	PRJNA286108	GCA_003352785.1	Complete	2.82453	53.3	chromosome:NZ_CP011800.1/CP011800.1		1	2125	2018-08-01T00:00:00Z	ftp://ftp.ncbi.nlm.nih.gov/genomes/all/GCA/003/352/785/GCA_003352785.1_ASM335278v1	ftp://ftp.ncbi.nlm.nih.gov/genomes/all/GCF/003/352/785/GCF_003352785.1_ASM335278v1
Enterovibrio pacificus	Bacteria;Proteobacteria;Gammaproteobacteria	CAIM 1920	SAMN05007540	PRJNA322015	GCA_001707825.1	Contig	5.28813	45.5		LYBM01	163	4384	2016-08-18T00:00:00Z	ftp://ftp.ncbi.nlm.nih.gov/genomes/all/GCA/001/707/825/GCA_001707825.1_ASM170782v1	ftp://ftp.ncbi.nlm.nih.gov/genomes/all/GCF/001/707/825/GCF_001707825.1_ASM170782v1
Thermodesulfovibrio sp. Kuro-1	Bacteria;Nitrospirae;Nitrospira	Kuro-1	SAMD00172293	PRJDB8320	GCA_006538445.1	Contig	1.93248	34		BJKS01	11	1920	2019-05-29T20:53:00Z	ftp://ftp.ncbi.nlm.nih.gov/genomes/all/GCA/006/538/445/GCA_006538445.1_ASM653844v1	ftp://ftp.ncbi.nlm.nih.gov/genomes/all/GCF/006/538/445/GCF_006538445.1_ASM653844v1
Fortiea contorta PCC 7126	Bacteria;Terrabacteria group;Cyanobacteria/Melainabacteria group	PCC 7126	SAMN02261254	PRJNA158817	GCA_000332295.1	Scaffold	5.74226	42.2		ANFJ01	3	4928	2013-01-18T00:00:00Z	ftp://ftp.ncbi.nlm.nih.gov/genomes/all/GCA/000/332/295/GCA_000332295.1_ASM33229v1	ftp://ftp.ncbi.nlm.nih.gov/genomes/all/GCF/000/332/295/GCF_000332295.1_ASM33229v1
Thermococcus piezophilus	Archaea;Euryarchaeota;Thermococci	CDGS	SAMN04915575	PRJNA320084	GCA_001647085.1	Complete	1.9288	51.1	chromosome:NZ_CP015520.1/CP015520.1		1	1856	2016-05-18T00:00:00Z	ftp://ftp.ncbi.nlm.nih.gov/genomes/all/GCA/001/647/085/GCA_001647085.1_ASM164708v1	ftp://ftp.ncbi.nlm.nih.gov/genomes/all/GCF/001/647/085/GCF_001647085.1_ASM164708v1
Kangiella sediminilitoris	Bacteria;Proteobacteria;Gammaproteobacteria	KCTC 23892	SAMN03997282	PRJNA293128	GCA_001708405.1	Complete	2.49614	43.4	chromosome:NZ_CP012418.1/CP012418.1		1	2303	2016-08-23T00:00:00Z	ftp://ftp.ncbi.nlm.nih.gov/genomes/all/GCA/001/708/405/GCA_001708405.1_ASM170840v1	ftp://ftp.ncbi.nlm.nih.gov/genomes/all/GCF/001/708/405/GCF_001708405.1_ASM170840v1
Methyloligella halotolerans	Bacteria;Proteobacteria;Alphaproteobacteria	VKM B-2706	SAMN04915608	PRJNA319928	GCA_001708935.1	Contig	3.19163	63.6		MASI01	26	2800	2016-08-19T00:00:00Z	ftp://ftp.ncbi.nlm.nih.gov/genomes/all/GCA/001/708/935/GCA_001708935.1_Meth_hal_C2_1.0	ftp://ftp.ncbi.nlm.nih.gov/genomes/all/GCF/001/708/935/GCF_001708935.1_Meth_hal_C2_1.0
Candidatus Thiodiazotropha endoloripes	Bacteria;Proteobacteria;Gammaproteobacteria	G_D	SAMN04574144	PRJNA314435	GCA_001708975.1	Contig	4.50308	52		LVJZ01	10	3941	2016-08-23T00:00:00Z	ftp://ftp.ncbi.nlm.nih.gov/genomes/all/GCA/001/708/975/GCA_001708975.1_ASM170897v1	ftp://ftp.ncbi.nlm.nih.gov/genomes/all/GCF/001/708/975/GCF_001708975.1_ASM170897v1
Mameliella alba	Bacteria;Proteobacteria;Alphaproteobacteria	CGMCC 1.7290	SAMN05216376	PRJEB15721	GCA_900101505.1	Scaffold	5.25833	65.2		FMZI01	36	4980	2016-10-20T00:00:00Z	ftp://ftp.ncbi.nlm.nih.gov/genomes/all/GCA/900/101/505/GCA_900101505.1_IMG-taxon_2663762746_annotated_assembly	ftp://ftp.ncbi.nlm.nih.gov/genomes/all/GCF/900/101/505/GCF_900101505.1_IMG-taxon_2663762746_annotated_assembly
Terasakiispira papahanaumokuakeensis	Bacteria;Proteobacteria;Gammaproteobacteria	PH27A	SAMN05589748	PRJNA339315	GCA_001709345.1	Scaffold	4.04803	51.3		MDTQ01	2	3407	2016-08-23T00:00:00Z	ftp://ftp.ncbi.nlm.nih.gov/genomes/all/GCA/001/709/345/GCA_001709345.1_ASM170934v1	ftp://ftp.ncbi.nlm.nih.gov/genomes/all/GCF/001/709/345/GCF_001709345.1_ASM170934v1
Pasteurellaceae bacterium NI1060	Bacteria;Proteobacteria;Gammaproteobacteria	NI1060	SAMN03801592	PRJNA288779	GCA_001712855.1	Chromosome	2.55408	40.3	chromosome:NZ_CP013830.1/CP013830.1		1	2289	2016-08-25T00:00:00Z	ftp://ftp.ncbi.nlm.nih.gov/genomes/all/GCA/001/712/855/GCA_001712855.1_ASM171285v1	ftp://ftp.ncbi.nlm.nih.gov/genomes/all/GCF/001/712/855/GCF_001712855.1_ASM171285v1
Bacillus bingmayongensis	Bacteria;Terrabacteria group;Firmicutes	FJAT-13831	SAMN02469796	PRJNA161659	GCA_000299035.1	Scaffold	5.4771	35.5		AKCS01	63	5046	2012-09-21T00:00:00Z	ftp://ftp.ncbi.nlm.nih.gov/genomes/all/GCA/000/299/035/GCA_000299035.1_ASM29903v1	ftp://ftp.ncbi.nlm.nih.gov/genomes/all/GCF/000/299/035/GCF_000299035.1_ASM29903v1
Jiangella alba	Bacteria;Terrabacteria group;Actinobacteria	DSM 45237	SAMN04488561	PRJEB16498	GCA_900106035.1	Contig	7.68189	72.8		FNUC01	4	6745	2016-10-22T00:00:00Z	ftp://ftp.ncbi.nlm.nih.gov/genomes/all/GCA/900/106/035/GCA_900106035.1_IMG-taxon_2630968302_annotated_assembly	ftp://ftp.ncbi.nlm.nih.gov/genomes/all/GCF/900/106/035/GCF_900106035.1_IMG-taxon_2630968302_annotated_assembly
Rhodohalobacter halophilus	Bacteria;FCB group;Bacteroidetes/Chlorobi group	JZ3C29	SAMN05601511	PRJNA339652	GCA_001715195.1	Contig	3.12272	44.4		MDWE01	92	2679	2016-08-29T00:00:00Z	ftp://ftp.ncbi.nlm.nih.gov/genomes/all/GCA/001/715/195/GCA_001715195.1_ASM171519v1	ftp://ftp.ncbi.nlm.nih.gov/genomes/all/GCF/001/715/195/GCF_001715195.1_ASM171519v1
Gammaproteobacteria bacterium 2W06	Bacteria;Proteobacteria;Gammaproteobacteria	2W06	SAMN04880645	PRJNA319162	GCA_001715285.2	Scaffold	2.13274	65.1		MDVM02	144	1958	2016-08-29T00:00:00Z	ftp://ftp.ncbi.nlm.nih.gov/genomes/all/GCA/001/715/285/GCA_001715285.2_ASM171528v2	ftp://ftp.ncbi.nlm.nih.gov/genomes/all/GCF/001/715/285/GCF_001715285.2_ASM171528v2
Spiroplasma helicoides	Bacteria;Terrabacteria group;Tenericutes	TABS-2	SAMN05578878	PRJNA253649	GCA_001715535.1	Complete	1.32655	26.8	chromosome:NZ_CP017015.1/CP017015.1		1	1136	2016-08-29T00:00:00Z	ftp://ftp.ncbi.nlm.nih.gov/genomes/all/GCA/001/715/535/GCA_001715535.1_ASM171553v1	ftp://ftp.ncbi.nlm.nih.gov/genomes/all/GCF/001/715/535/GCF_001715535.1_ASM171553v1
Candidatus Thiodiazotropha endolucinida	Bacteria;Proteobacteria;Gammaproteobacteria	COS	SAMN03435122	PRJNA284177	GCA_001715975.1	Contig	4.48999	52.6		MARB01	55	3985	2016-08-29T00:00:00Z	ftp://ftp.ncbi.nlm.nih.gov/genomes/all/GCA/001/715/975/GCA_001715975.1_ASM171597v1	ftp://ftp.ncbi.nlm.nih.gov/genomes/all/GCF/001/715/975/GCF_001715975.1_ASM171597v1
Bacillus luciferensis	Bacteria;Terrabacteria group;Firmicutes	DSM 18845	SAMN06693592	PRJNA381928	GCA_002156865.1	Contig	4.4268	32.8		NCTA01	90	4203	2017-05-23T00:00:00Z	ftp://ftp.ncbi.nlm.nih.gov/genomes/all/GCA/002/156/865/GCA_002156865.1_ASM215686v1	ftp://ftp.ncbi.nlm.nih.gov/genomes/all/GCF/002/156/865/GCF_002156865.1_ASM215686v1
Candidatus Methanomethylicus oleusabulum	Archaea;TACK group;Candidatus Verstraetearchaeota	V3	SAMN04994460	PRJNA321438	GCA_001717025.1	Scaffold	1.37448	55.4		MAGU01	86	0	2016-08-30T00:00:00Z	ftp://ftp.ncbi.nlm.nih.gov/genomes/all/GCA/001/717/025/GCA_001717025.1_ASM171702v1
Candidatus Methanosuratus petracarbonis	Archaea;TACK group;Candidatus Verstraetearchaeota	SpSt-1038	SAMN09638938	PRJNA480137	GCA_011373925.1	Contig	1.07244	54.4		DRVT01	72	1182	2020-03-16T00:00:00Z	ftp://ftp.ncbi.nlm.nih.gov/genomes/all/GCA/011/373/925/GCA_011373925.1_ASM1137392v1
Candidatus Methanomethylicus mesodigestum	Archaea;TACK group;Candidatus Verstraetearchaeota	V2	SAMN04994459	PRJNA321438	GCA_001717035.1	Scaffold	1.63722	57.6		MAGT01	11	0	2016-08-30T00:00:00Z	ftp://ftp.ncbi.nlm.nih.gov/genomes/all/GCA/001/717/035/GCA_001717035.1_ASM171703v1
Eisenbergiella tayi	Bacteria;Terrabacteria group;Firmicutes	NML 110608	SAMN05449646	PRJNA335591	GCA_001717135.1	Scaffold	7.1484	46.9		MCGH01	5	5830	2016-08-30T00:00:00Z	ftp://ftp.ncbi.nlm.nih.gov/genomes/all/GCA/001/717/135/GCA_001717135.1_ASM171713v1	ftp://ftp.ncbi.nlm.nih.gov/genomes/all/GCF/001/717/135/GCF_001717135.1_ASM171713v1
Dialister pneumosintes	Bacteria;Terrabacteria group;Firmicutes	F0677	SAMN05413926	PRJNA282954	GCA_001717505.1	Complete	1.27407	35.2	chromosome:NZ_CP017037.1/CP017037.1		1	1179	2016-08-31T00:00:00Z	ftp://ftp.ncbi.nlm.nih.gov/genomes/all/GCA/001/717/505/GCA_001717505.1_ASM171750v1	ftp://ftp.ncbi.nlm.nih.gov/genomes/all/GCF/001/717/505/GCF_001717505.1_ASM171750v1
Anaerolineaceae bacterium oral taxon 439	Bacteria;Terrabacteria group;Chloroflexi	W11661	SAMN05505093	PRJNA282954	GCA_001717545.1	Complete	2.94549	54.9	chromosome:NZ_CP017039.1/CP017039.1		1	2519	2016-08-31T00:00:00Z	ftp://ftp.ncbi.nlm.nih.gov/genomes/all/GCA/001/717/545/GCA_001717545.1_ASM171754v1	ftp://ftp.ncbi.nlm.nih.gov/genomes/all/GCF/001/717/545/GCF_001717545.1_ASM171754v1
Micromonospora saelicesensis	Bacteria;Terrabacteria group;Actinobacteria	DSM 44871	SAMN04488521	PRJEB14522	GCA_900091575.1	Scaffold	7.10399	71.2		FMCR01	11	6377	2016-08-15T00:00:00Z	ftp://ftp.ncbi.nlm.nih.gov/genomes/all/GCA/900/091/575/GCA_900091575.1_IMG-taxon_2622736537_annotated_assembly	ftp://ftp.ncbi.nlm.nih.gov/genomes/all/GCF/900/091/575/GCF_900091575.1_IMG-taxon_2622736537_annotated_assembly
Micromonospora matsumotoense	Bacteria;Terrabacteria group;Actinobacteria	DSM 44100	SAMN04488017	PRJEB14520	GCA_900091525.1	Scaffold	7.75558	72.3		FMCU01	57	6320	2016-08-15T00:00:00Z	ftp://ftp.ncbi.nlm.nih.gov/genomes/all/GCA/900/091/525/GCA_900091525.1_IMG-taxon_2622736591_annotated_assembly	ftp://ftp.ncbi.nlm.nih.gov/genomes/all/GCF/900/091/525/GCF_900091525.1_IMG-taxon_2622736591_annotated_assembly
Micromonospora chaiyaphumensis	Bacteria;Terrabacteria group;Actinobacteria	DSM 45246	SAMN04488014	PRJEB14515	GCA_900091435.1	Scaffold	6.74381	73.5		FMCS01	23	6040	2016-08-15T00:00:00Z	ftp://ftp.ncbi.nlm.nih.gov/genomes/all/GCA/900/091/435/GCA_900091435.1_IMG-taxon_2622736432_annotated_assembly	ftp://ftp.ncbi.nlm.nih.gov/genomes/all/GCF/900/091/435/GCF_900091435.1_IMG-taxon_2622736432_annotated_assembly
Micromonospora marina	Bacteria;Terrabacteria group;Actinobacteria	DSM 45555	SAMN04488016	PRJEB14527	GCA_900091565.1	Scaffold	6.0606	72.8		FMCV01	74	5212	2016-08-15T00:00:00Z	ftp://ftp.ncbi.nlm.nih.gov/genomes/all/GCA/900/091/565/GCA_900091565.1_IMG-taxon_2622736534_annotated_assembly	ftp://ftp.ncbi.nlm.nih.gov/genomes/all/GCF/900/091/565/GCF_900091565.1_IMG-taxon_2622736534_annotated_assembly
Micromonospora halophytica	Bacteria;Terrabacteria group;Actinobacteria	DSM 43171	SAMN04488080	PRJEB14464	GCA_900090245.1	Scaffold	6.27588	72.9		FMDN01	64	5306	2016-08-16T00:00:00Z	ftp://ftp.ncbi.nlm.nih.gov/genomes/all/GCA/900/090/245/GCA_900090245.1_IMG-taxon_2622736531_annotated_assembly	ftp://ftp.ncbi.nlm.nih.gov/genomes/all/GCF/900/090/245/GCF_900090245.1_IMG-taxon_2622736531_annotated_assembly
Micromonospora humi	Bacteria;Terrabacteria group;Actinobacteria	DSM 45647	SAMN04488015	PRJEB14439	GCA_900090105.1	Scaffold	6.66259	73.6		FMDM01	37	5894	2016-08-16T00:00:00Z	ftp://ftp.ncbi.nlm.nih.gov/genomes/all/GCA/900/090/105/GCA_900090105.1_IMG-taxon_2622736513_annotated_assembly	ftp://ftp.ncbi.nlm.nih.gov/genomes/all/GCF/900/090/105/GCF_900090105.1_IMG-taxon_2622736513_annotated_assembly
Micromonospora chersina	Bacteria;Terrabacteria group;Actinobacteria	DSM 44151	SAMN04488485	PRJEB14510	GCA_900091475.1	Contig	6.68369	73.6		FMIB01	2	5994	2016-08-18T00:00:00Z	ftp://ftp.ncbi.nlm.nih.gov/genomes/all/GCA/900/091/475/GCA_900091475.1_IMG-taxon_2623620611_annotated_assembly	ftp://ftp.ncbi.nlm.nih.gov/genomes/all/GCF/900/091/475/GCF_900091475.1_IMG-taxon_2623620611_annotated_assembly
Micromonospora nigra	Bacteria;Terrabacteria group;Actinobacteria	DSM 43818	SAMN04488480	PRJEB14525	GCA_900091585.1	Contig	6.36376	72.6		FMHT01	3	5229	2016-08-18T00:00:00Z	ftp://ftp.ncbi.nlm.nih.gov/genomes/all/GCA/900/091/585/GCA_900091585.1_IMG-taxon_2619619644_annotated_assembly	ftp://ftp.ncbi.nlm.nih.gov/genomes/all/GCF/900/091/585/GCF_900091585.1_IMG-taxon_2619619644_annotated_assembly
Micromonospora citrea	Bacteria;Terrabacteria group;Actinobacteria	DSM 43903	SAMN04488296	PRJEB14462	GCA_900090315.1	Contig	7.209	73.8		FMHZ01	2	6034	2016-08-18T00:00:00Z	ftp://ftp.ncbi.nlm.nih.gov/genomes/all/GCA/900/090/315/GCA_900090315.1_IMG-taxon_2623620569_annotated_assembly	ftp://ftp.ncbi.nlm.nih.gov/genomes/all/GCF/900/090/315/GCF_900090315.1_IMG-taxon_2623620569_annotated_assembly
Micromonospora yangpuensis	Bacteria;Terrabacteria group;Actinobacteria	DSM 45577	SAMN04488481	PRJEB14523	GCA_900091615.1	Contig	6.5243	72		FMIA01	2	5570	2016-08-18T00:00:00Z	ftp://ftp.ncbi.nlm.nih.gov/genomes/all/GCA/900/091/615/GCA_900091615.1_IMG-taxon_2623620524_annotated_assembly	ftp://ftp.ncbi.nlm.nih.gov/genomes/all/GCF/900/091/615/GCF_900091615.1_IMG-taxon_2623620524_annotated_assembly
Micromonospora peucetia	Bacteria;Terrabacteria group;Actinobacteria	DSM 43363	SAMN04488357	PRJEB14519	GCA_900091625.1	Contig	7.36577	72.3		FMIC01	2	6061	2016-08-18T00:00:00Z	ftp://ftp.ncbi.nlm.nih.gov/genomes/all/GCA/900/091/625/GCA_900091625.1_IMG-taxon_2622736606_annotated_assembly	ftp://ftp.ncbi.nlm.nih.gov/genomes/all/GCF/900/091/625/GCF_900091625.1_IMG-taxon_2622736606_annotated_assembly
Micromonospora rhizosphaerae	Bacteria;Terrabacteria group;Actinobacteria	DSM 45431	SAMN04488360	PRJEB14514	GCA_900091465.1	Contig	7.18158	71.6		FMHV01	3	6317	2016-08-18T00:00:00Z	ftp://ftp.ncbi.nlm.nih.gov/genomes/all/GCA/900/091/465/GCA_900091465.1_IMG-taxon_2622736626_annotated_assembly	ftp://ftp.ncbi.nlm.nih.gov/genomes/all/GCF/900/091/465/GCF_900091465.1_IMG-taxon_2622736626_annotated_assembly
Micromonospora eburnea	Bacteria;Terrabacteria group;Actinobacteria	DSM 44814	SAMN04488247	PRJEB14470	GCA_900090225.1	Contig	7.18537	72.1		FMHY01	2	5986	2016-08-18T00:00:00Z	ftp://ftp.ncbi.nlm.nih.gov/genomes/all/GCA/900/090/225/GCA_900090225.1_IMG-taxon_2622736604_annotated_assembly	ftp://ftp.ncbi.nlm.nih.gov/genomes/all/GCF/900/090/225/GCF_900090225.1_IMG-taxon_2622736604_annotated_assembly
Micromonospora inyonensis	Bacteria;Terrabacteria group;Actinobacteria	DSM 46123	SAMN04489817	PRJEB14512	GCA_900091415.1	Contig	6.92397	71.9		FMHU01	4	5640	2016-08-18T00:00:00Z	ftp://ftp.ncbi.nlm.nih.gov/genomes/all/GCA/900/091/415/GCA_900091415.1_IMG-taxon_2636415978_annotated_assembly	ftp://ftp.ncbi.nlm.nih.gov/genomes/all/GCF/900/091/415/GCF_900091415.1_IMG-taxon_2636415978_annotated_assembly
Micromonospora pallida	Bacteria;Terrabacteria group;Actinobacteria	DSM 43817	SAMN04489814	PRJEB14471	GCA_900090325.1	Contig	7.76283	71.9		FMHW01	4	6302	2016-08-18T00:00:00Z	ftp://ftp.ncbi.nlm.nih.gov/genomes/all/GCA/900/090/325/GCA_900090325.1_IMG-taxon_2636415968_annotated_assembly	ftp://ftp.ncbi.nlm.nih.gov/genomes/all/GCF/900/090/325/GCF_900090325.1_IMG-taxon_2636415968_annotated_assembly
Terasakiella sp. SH-1	Bacteria;Proteobacteria;Alphaproteobacteria	SH-1	SAMN11257831	PRJNA529092	GCA_004564135.1	Complete	3.83257	47.5	chromosome:NZ_CP038255.1/CP038255.1		1	3505	2019-04-02T00:00:00Z	ftp://ftp.ncbi.nlm.nih.gov/genomes/all/GCA/004/564/135/GCA_004564135.1_ASM456413v1	ftp://ftp.ncbi.nlm.nih.gov/genomes/all/GCF/004/564/135/GCF_004564135.1_ASM456413v1
Sphingomonas panacis	Bacteria;Proteobacteria;Alphaproteobacteria	DCY99	SAMN04417200	PRJNA308882	GCA_001717955.1	Complete	5.32294	65.5201	chromosome:NZ_CP014168.1/CP014168.1; plasmid unnamed:NZ_CP014169.1/CP014169.1		2	4743	2016-09-01T00:00:00Z	ftp://ftp.ncbi.nlm.nih.gov/genomes/all/GCA/001/717/955/GCA_001717955.1_ASM171795v1	ftp://ftp.ncbi.nlm.nih.gov/genomes/all/GCF/001/717/955/GCF_001717955.1_ASM171795v1
Burkholderia metallica	Bacteria;Proteobacteria;Betaproteobacteria	FL-6-5-30-S1-D7	SAMN03449247	PRJNA279182	GCA_001718555.1	Complete	7.42424	67.1235	chromosome 1:NZ_CP013401.1/CP013401.1; chromosome 2:NZ_CP013403.1/CP013403.1; chromosome 3:NZ_CP013402.1/CP013402.1		3	6461	2016-09-02T00:00:00Z	ftp://ftp.ncbi.nlm.nih.gov/genomes/all/GCA/001/718/555/GCA_001718555.1_ASM171855v1	ftp://ftp.ncbi.nlm.nih.gov/genomes/all/GCF/001/718/555/GCF_001718555.1_ASM171855v1
Fervidobacterium sp. 2310opik-2	Bacteria;Thermotogae;Thermotogae	2310opik-2	SAMN04267909	PRJNA302197	GCA_011057735.1	Scaffold	1.94022	34.8		LNGG01	29	1762	2020-03-02T00:00:00Z	ftp://ftp.ncbi.nlm.nih.gov/genomes/all/GCA/011/057/735/GCA_011057735.1_ASM1105773v1	ftp://ftp.ncbi.nlm.nih.gov/genomes/all/GCF/011/057/735/GCF_011057735.1_ASM1105773v1
Bacillus gibsonii	Bacteria;Terrabacteria group;Firmicutes	FJAT-10019	SAMN04631818	PRJNA340205	GCA_001719185.1	Complete	4.10009	43.8	chromosome:NZ_CP017070.1/CP017070.1		1	3951	2016-09-06T00:00:00Z	ftp://ftp.ncbi.nlm.nih.gov/genomes/all/GCA/001/719/185/GCA_001719185.1_ASM171918v1	ftp://ftp.ncbi.nlm.nih.gov/genomes/all/GCF/001/719/185/GCF_001719185.1_ASM171918v1
Pelagibacteraceae bacterium ETNP-OMZ-SAG-E4	Bacteria;Proteobacteria;Alphaproteobacteria	ETNP-OMZ-SAG-E4	SAMN03893478	PRJNA290513	GCA_001719245.1	Contig	0.381935	31.6		MDKL01	100	375	2016-09-05T00:00:00Z	ftp://ftp.ncbi.nlm.nih.gov/genomes/all/GCA/001/719/245/GCA_001719245.1_ASM171924v1	ftp://ftp.ncbi.nlm.nih.gov/genomes/all/GCF/001/719/245/GCF_001719245.1_ASM171924v1
Pelagibacteraceae bacterium ETNP-OMZ-SAG-E5	Bacteria;Proteobacteria;Alphaproteobacteria	ETNP-OMZ-SAG-E5	SAMN03893479	PRJNA290513	GCA_001719255.1	Contig	0.392247	31.3		MDKK01	84	395	2016-09-05T00:00:00Z	ftp://ftp.ncbi.nlm.nih.gov/genomes/all/GCA/001/719/255/GCA_001719255.1_ASM171925v1	ftp://ftp.ncbi.nlm.nih.gov/genomes/all/GCF/001/719/255/GCF_001719255.1_ASM171925v1
Pelagibacteraceae bacterium ETNP-OMZ-SAG-E3	Bacteria;Proteobacteria;Alphaproteobacteria	ETNP-OMZ-SAG-E3	SAMN03893477	PRJNA290513	GCA_001719265.1	Contig	0.176608	31.4		MDKM01	65	0	2016-09-05T00:00:00Z	ftp://ftp.ncbi.nlm.nih.gov/genomes/all/GCA/001/719/265/GCA_001719265.1_ASM171926v1
Pelagibacteraceae bacterium ETNP-OMZ-SAG-D10	Bacteria;Proteobacteria;Alphaproteobacteria	ETNP-OMZ-SAG-D10	SAMN03893475	PRJNA290513	GCA_001719315.1	Contig	0.28799	31.2		MDKO01	148	0	2016-09-05T00:00:00Z	ftp://ftp.ncbi.nlm.nih.gov/genomes/all/GCA/001/719/315/GCA_001719315.1_ASM171931v1
Pelagibacteraceae bacterium ETNP-OMZ-SAG-D9	Bacteria;Proteobacteria;Alphaproteobacteria	ETNP-OMZ-SAG-D9	SAMN03893474	PRJNA290513	GCA_001719325.1	Contig	0.459768	30.7		MDKP01	119	457	2016-09-05T00:00:00Z	ftp://ftp.ncbi.nlm.nih.gov/genomes/all/GCA/001/719/325/GCA_001719325.1_ASM171932v1	ftp://ftp.ncbi.nlm.nih.gov/genomes/all/GCF/001/719/325/GCF_001719325.1_ASM171932v1
Pelagibacteraceae bacterium ETNP-OMZ-SAG-E2	Bacteria;Proteobacteria;Alphaproteobacteria	ETNP-OMZ-SAG-E2	SAMN03893476	PRJNA290513	GCA_001719355.1	Contig	0.376244	30.5		MDKN01	108	369	2016-09-05T00:00:00Z	ftp://ftp.ncbi.nlm.nih.gov/genomes/all/GCA/001/719/355/GCA_001719355.1_ASM171935v1	ftp://ftp.ncbi.nlm.nih.gov/genomes/all/GCF/001/719/355/GCF_001719355.1_ASM171935v1
Pelagibacteraceae bacterium ETNP-OMZ-SAG-D3	Bacteria;Proteobacteria;Alphaproteobacteria	ETNP-OMZ-SAG-D3	SAMN03893473	PRJNA290513	GCA_001719375.1	Contig	0.149212	31.9		MDKQ01	76	0	2016-09-05T00:00:00Z	ftp://ftp.ncbi.nlm.nih.gov/genomes/all/GCA/001/719/375/GCA_001719375.1_ASM171937v1
Pelagibacteraceae bacterium ETNP-OMZ-SAG-B1	Bacteria;Proteobacteria;Alphaproteobacteria	ETNP-OMZ-SAG-B1	SAMN03893469	PRJNA290513	GCA_001719405.1	Contig	0.385868	29.2		MDKU01	205	0	2016-09-05T00:00:00Z	ftp://ftp.ncbi.nlm.nih.gov/genomes/all/GCA/001/719/405/GCA_001719405.1_ASM171940v1
Pelagibacteraceae bacterium ETNP-OMZ-SAG-B2	Bacteria;Proteobacteria;Alphaproteobacteria	ETNP-OMZ-SAG-B2	SAMN03893470	PRJNA290513	GCA_001719415.1	Contig	0.540421	30.4		MDKT01	134	563	2016-09-05T00:00:00Z	ftp://ftp.ncbi.nlm.nih.gov/genomes/all/GCA/001/719/415/GCA_001719415.1_ASM171941v1	ftp://ftp.ncbi.nlm.nih.gov/genomes/all/GCF/001/719/415/GCF_001719415.1_ASM171941v1
Pelagibacteraceae bacterium ETNP-OMZ-SAG-B4	Bacteria;Proteobacteria;Alphaproteobacteria	ETNP-OMZ-SAG-B4	SAMN03893472	PRJNA290513	GCA_001719445.1	Contig	0.181687	27		MDKR01	91	0	2016-09-05T00:00:00Z	ftp://ftp.ncbi.nlm.nih.gov/genomes/all/GCA/001/719/445/GCA_001719445.1_ASM171944v1
Pelagibacteraceae bacterium ETNP-OMZ-SAG-A8	Bacteria;Proteobacteria;Alphaproteobacteria	ETNP-OMZ-SAG-A8	SAMN03893467	PRJNA290513	GCA_001719465.1	Contig	0.170771	32.2		MDKW01	83	0	2016-09-05T00:00:00Z	ftp://ftp.ncbi.nlm.nih.gov/genomes/all/GCA/001/719/465/GCA_001719465.1_ASM171946v1
Pelagibacteraceae bacterium ETNP-OMZ-SAG-A10	Bacteria;Proteobacteria;Alphaproteobacteria	ETNP-OMZ-SAG-A10	SAMN03893468	PRJNA290513	GCA_001719475.1	Contig	0.346171	30.3		MDKV01	125	355	2016-09-05T00:00:00Z	ftp://ftp.ncbi.nlm.nih.gov/genomes/all/GCA/001/719/475/GCA_001719475.1_ASM171947v1	ftp://ftp.ncbi.nlm.nih.gov/genomes/all/GCF/001/719/475/GCF_001719475.1_ASM171947v1
Pelagibacteraceae bacterium ETNP-OMZ-SAG-A6	Bacteria;Proteobacteria;Alphaproteobacteria	ETNP-OMZ-SAG-A6	SAMN03893465	PRJNA290513	GCA_001719505.1	Contig	0.551754	31.8		MDKY01	147	549	2016-09-05T00:00:00Z	ftp://ftp.ncbi.nlm.nih.gov/genomes/all/GCA/001/719/505/GCA_001719505.1_ASM171950v1	ftp://ftp.ncbi.nlm.nih.gov/genomes/all/GCF/001/719/505/GCF_001719505.1_ASM171950v1
Pelagibacteraceae bacterium ETNP-OMZ-SAG-B3	Bacteria;Proteobacteria;Alphaproteobacteria	ETNP-OMZ-SAG-B3	SAMN03893471	PRJNA290513	GCA_001719525.1	Contig	0.39353	31.2		MDKS01	142	386	2016-09-05T00:00:00Z	ftp://ftp.ncbi.nlm.nih.gov/genomes/all/GCA/001/719/525/GCA_001719525.1_ASM171952v1	ftp://ftp.ncbi.nlm.nih.gov/genomes/all/GCF/001/719/525/GCF_001719525.1_ASM171952v1
Pelagibacteraceae bacterium ETNP-OMZ-SAG-A7	Bacteria;Proteobacteria;Alphaproteobacteria	ETNP-OMZ-SAG-A7	SAMN03893466	PRJNA290513	GCA_001719545.1	Contig	0.213493	33.4		MDKX01	53	222	2016-09-05T00:00:00Z	ftp://ftp.ncbi.nlm.nih.gov/genomes/all/GCA/001/719/545/GCA_001719545.1_ASM171954v1	ftp://ftp.ncbi.nlm.nih.gov/genomes/all/GCF/001/719/545/GCF_001719545.1_ASM171954v1
Neptunicoccus sediminis	Bacteria;Proteobacteria;Alphaproteobacteria	CY02	SAMN05582966	PRJNA339194	GCA_001719615.1	Contig	3.86396	57.5		MDVX01	73	3566	2016-09-06T00:00:00Z	ftp://ftp.ncbi.nlm.nih.gov/genomes/all/GCA/001/719/615/GCA_001719615.1_ASM171961v1	ftp://ftp.ncbi.nlm.nih.gov/genomes/all/GCF/001/719/615/GCF_001719615.1_ASM171961v1
Methylobrevis pamukkalensis	Bacteria;Proteobacteria;Alphaproteobacteria	PK2	SAMN04912030	PRJNA319928	GCA_001720135.1	Contig	4.38069	68.9		MCRJ01	348	3332	2016-09-06T00:00:00Z	ftp://ftp.ncbi.nlm.nih.gov/genomes/all/GCA/001/720/135/GCA_001720135.1_MpPK2_01	ftp://ftp.ncbi.nlm.nih.gov/genomes/all/GCF/001/720/135/GCF_001720135.1_MpPK2_01
Methylophaga muralis	Bacteria;Proteobacteria;Gammaproteobacteria	Bur 1	SAMN05178898	PRJNA319928	GCA_001720165.1	Contig	2.84692	44.7		MCRI01	130	2611	2016-09-06T00:00:00Z	ftp://ftp.ncbi.nlm.nih.gov/genomes/all/GCA/001/720/165/GCA_001720165.1_MmBur1_1.0	ftp://ftp.ncbi.nlm.nih.gov/genomes/all/GCF/001/720/165/GCF_001720165.1_MmBur1_1.0
Rhodobacter johrii	Bacteria;Proteobacteria;Alphaproteobacteria	JA192	SAMN05188776	PRJNA323784	GCA_001720585.1	Contig	4.51211	69.1		MABH01	257	4195	2016-09-01T00:00:00Z	ftp://ftp.ncbi.nlm.nih.gov/genomes/all/GCA/001/720/585/GCA_001720585.1_ASM172058v1	ftp://ftp.ncbi.nlm.nih.gov/genomes/all/GCF/001/720/585/GCF_001720585.1_ASM172058v1
Micromonospora tulbaghiae	Bacteria;Terrabacteria group;Actinobacteria	CNY-010	SAMN07812372	PRJNA415039	GCA_003612775.1	Complete	7.22847	72.5	chromosome:NZ_CP024087.1/CP024087.1		1	6492	2018-10-04T00:00:00Z	ftp://ftp.ncbi.nlm.nih.gov/genomes/all/GCA/003/612/775/GCA_003612775.1_ASM361277v1	ftp://ftp.ncbi.nlm.nih.gov/genomes/all/GCF/003/612/775/GCF_003612775.1_ASM361277v1
Micromonospora mirobrigensis	Bacteria;Terrabacteria group;Actinobacteria	DSM 44830	SAMN04488520	PRJEB14521	GCA_900091555.1	Scaffold	6.16872	73.3		FMCX01	22	5548	2016-08-15T00:00:00Z	ftp://ftp.ncbi.nlm.nih.gov/genomes/all/GCA/900/091/555/GCA_900091555.1_IMG-taxon_2619619047_annotated_assembly	ftp://ftp.ncbi.nlm.nih.gov/genomes/all/GCF/900/091/555/GCF_900091555.1_IMG-taxon_2619619047_annotated_assembly
Micromonospora haikouensis	Bacteria;Terrabacteria group;Actinobacteria	DSM 45626	SAMN04488110	PRJEB14526	GCA_900091595.1	Scaffold	7.58139	73.8		FMCW01	97	6179	2016-08-15T00:00:00Z	ftp://ftp.ncbi.nlm.nih.gov/genomes/all/GCA/900/091/595/GCA_900091595.1_IMG-taxon_2622736584_annotated_assembly	ftp://ftp.ncbi.nlm.nih.gov/genomes/all/GCF/900/091/595/GCF_900091595.1_IMG-taxon_2622736584_annotated_assembly
Xenorhabdus hominickii	Bacteria;Proteobacteria;Gammaproteobacteria	ANU1	SAMN05207277	PRJNA324515	GCA_001721185.1	Complete	4.5227	43.4	chromosome:NZ_CP016176.1/CP016176.1		1	3830	2016-09-07T00:00:00Z	ftp://ftp.ncbi.nlm.nih.gov/genomes/all/GCA/001/721/185/GCA_001721185.1_ASM172118v1	ftp://ftp.ncbi.nlm.nih.gov/genomes/all/GCF/001/721/185/GCF_001721185.1_ASM172118v1
Bacillus beveridgei	Bacteria;Terrabacteria group;Firmicutes	MLTeJB	SAMN04011598	PRJNA261240	GCA_001721685.1	Complete	3.58227	46.1	chromosome:NZ_CP012502.1/CP012502.1		1	3288	2016-09-08T00:00:00Z	ftp://ftp.ncbi.nlm.nih.gov/genomes/all/GCA/001/721/685/GCA_001721685.1_ASM172168v1	ftp://ftp.ncbi.nlm.nih.gov/genomes/all/GCF/001/721/685/GCF_001721685.1_ASM172168v1
Paenibacillus oryzae	Bacteria;Terrabacteria group;Firmicutes	1DrF-4	SAMN04954875	PRJNA320665	GCA_001675045.1	Scaffold	5.90597	49.5		LYPA01	80	5014	2016-06-21T00:00:00Z	ftp://ftp.ncbi.nlm.nih.gov/genomes/all/GCA/001/675/045/GCA_001675045.1_ASM167504v1	ftp://ftp.ncbi.nlm.nih.gov/genomes/all/GCF/001/675/045/GCF_001675045.1_ASM167504v1
Orenia metallireducens	Bacteria;Terrabacteria group;Firmicutes	Z6	SAMN04623222	PRJNA224770	GCA_001693735.1	Scaffold	3.46599	32.4		LWDV01	12	3099	2016-07-26T00:00:00Z	ftp://ftp.ncbi.nlm.nih.gov/genomes/all/GCA/001/693/735/GCA_001693735.1_ASM169373v1	ftp://ftp.ncbi.nlm.nih.gov/genomes/all/GCF/001/693/735/GCF_001693735.1_ASM169373v1
Pedobacter steynii	Bacteria;FCB group;Bacteroidetes/Chlorobi group	DX4	SAMN05582931	PRJNA339039	GCA_001721645.1	Complete	6.58166	41.3	chromosome:NZ_CP017141.1/CP017141.1		1	5350	2016-09-08T00:00:00Z	ftp://ftp.ncbi.nlm.nih.gov/genomes/all/GCA/001/721/645/GCA_001721645.1_ASM172164v1	ftp://ftp.ncbi.nlm.nih.gov/genomes/all/GCF/001/721/645/GCF_001721645.1_ASM172164v1
Mycobacterium intermedium	Bacteria;Terrabacteria group;Actinobacteria	DSM 44049	SAMN06064242	PRJNA354248	GCA_002086275.1	Contig	6.81797	65.8		MVHT01	384	5779	2017-04-11T00:00:00Z	ftp://ftp.ncbi.nlm.nih.gov/genomes/all/GCA/002/086/275/GCA_002086275.1_ASM208627v1	ftp://ftp.ncbi.nlm.nih.gov/genomes/all/GCF/002/086/275/GCF_002086275.1_ASM208627v1
Mycolicibacterium flavescens	Bacteria;Terrabacteria group;Actinobacteria	M6	SAMN05729960	PRJNA338014	GCA_001722335.1	Scaffold	5.97342	68.5		MIHA01	72	5640	2016-09-09T00:00:00Z	ftp://ftp.ncbi.nlm.nih.gov/genomes/all/GCA/001/722/335/GCA_001722335.1_ASM172233v1	ftp://ftp.ncbi.nlm.nih.gov/genomes/all/GCF/001/722/335/GCF_001722335.1_ASM172233v1
Mycobacterium sherrisii	Bacteria;Terrabacteria group;Actinobacteria	ATCC BAA-832	SAMN04216950	PRJNA299467	GCA_002102355.1	Contig	5.56217	67		LQPT01	128	4987	2017-04-20T00:00:00Z	ftp://ftp.ncbi.nlm.nih.gov/genomes/all/GCA/002/102/355/GCA_002102355.1_ASM210235v1	ftp://ftp.ncbi.nlm.nih.gov/genomes/all/GCF/002/102/355/GCF_002102355.1_ASM210235v1
Mycolicibacillus trivialis	Bacteria;Terrabacteria group;Actinobacteria	DSM 44153	SAMN04216956	PRJNA299467	GCA_002102395.1	Contig	3.59108	70.3		LQPZ01	57	3353	2017-04-20T00:00:00Z	ftp://ftp.ncbi.nlm.nih.gov/genomes/all/GCA/002/102/395/GCA_002102395.1_ASM210239v1	ftp://ftp.ncbi.nlm.nih.gov/genomes/all/GCF/002/102/395/GCF_002102395.1_ASM210239v1
Mycolicibacterium porcinum	Bacteria;Terrabacteria group;Actinobacteria	HMC1	SAMN06199452	PRJNA338014	GCA_001942045.1	Scaffold	6.24014	66.8		MSTD01	110	5825	2017-01-06T00:00:00Z	ftp://ftp.ncbi.nlm.nih.gov/genomes/all/GCA/001/942/045/GCA_001942045.1_ASM194204v1	ftp://ftp.ncbi.nlm.nih.gov/genomes/all/GCF/001/942/045/GCF_001942045.1_ASM194204v1
Mycobacterium shimoidei	Bacteria;Terrabacteria group;Actinobacteria	P7336	SAMEA4681384	PRJEB26812	GCA_900417275.1	Scaffold	4.84263	65.8		UEGW01	6	4502	2018-07-08T00:00:00Z	ftp://ftp.ncbi.nlm.nih.gov/genomes/all/GCA/900/417/275/GCA_900417275.1_PRJEB26812	ftp://ftp.ncbi.nlm.nih.gov/genomes/all/GCF/900/417/275/GCF_900417275.1_PRJEB26812
Streptomyces rubidus	Bacteria;Terrabacteria group;Actinobacteria	CGMCC 4.2026	SAMN05216267	PRJEB16923	GCA_900110255.1	Scaffold	9.00571	72.9		FODD01	112	7397	2016-10-29T00:00:00Z	ftp://ftp.ncbi.nlm.nih.gov/genomes/all/GCA/900/110/255/GCA_900110255.1_IMG-taxon_2671180039_annotated_assembly	ftp://ftp.ncbi.nlm.nih.gov/genomes/all/GCF/900/110/255/GCF_900110255.1_IMG-taxon_2671180039_annotated_assembly
Methyloceanibacter methanicus	Bacteria;Proteobacteria;Alphaproteobacteria	R-67174	SAMN04328993	PRJNA305568	GCA_001723285.1	Contig	3.13902	64		LPWG01	14	2799	2016-09-12T00:00:00Z	ftp://ftp.ncbi.nlm.nih.gov/genomes/all/GCA/001/723/285/GCA_001723285.1_ASM172328v1	ftp://ftp.ncbi.nlm.nih.gov/genomes/all/GCF/001/723/285/GCF_001723285.1_ASM172328v1
Methyloceanibacter superfactus	Bacteria;Proteobacteria;Alphaproteobacteria	R-67175	SAMN04328994	PRJNA305568	GCA_001723305.1	Contig	3.1001	64.5		LPWF01	38	2754	2016-09-12T00:00:00Z	ftp://ftp.ncbi.nlm.nih.gov/genomes/all/GCA/001/723/305/GCA_001723305.1_ASM172330v1	ftp://ftp.ncbi.nlm.nih.gov/genomes/all/GCF/001/723/305/GCF_001723305.1_ASM172330v1
Methyloceanibacter marginalis	Bacteria;Proteobacteria;Alphaproteobacteria	R-67177	SAMN04328996	PRJNA305568	GCA_001723295.1	Contig	2.99742	63.5		LPWD01	470	2780	2016-09-12T00:00:00Z	ftp://ftp.ncbi.nlm.nih.gov/genomes/all/GCA/001/723/295/GCA_001723295.1_ASM172329v1	ftp://ftp.ncbi.nlm.nih.gov/genomes/all/GCF/001/723/295/GCF_001723295.1_ASM172329v1
Methyloceanibacter stevinii	Bacteria;Proteobacteria;Alphaproteobacteria	R-67176	SAMN04328995	PRJNA305568	GCA_001723355.1	Contig	3.2161	63.1		LPWE01	14	2881	2016-09-12T00:00:00Z	ftp://ftp.ncbi.nlm.nih.gov/genomes/all/GCA/001/723/355/GCA_001723355.1_ASM172335v1	ftp://ftp.ncbi.nlm.nih.gov/genomes/all/GCF/001/723/355/GCF_001723355.1_ASM172335v1
Frankia casuarinae	Bacteria;Terrabacteria group;Actinobacteria	CcI3	SAMN02199398	PRJNA13963	GCA_000013345.1	Complete	5.43363	70.1	chromosome:NC_007777.1/CP000249.1		1	4256	2006-02-06T00:00:00Z	ftp://ftp.ncbi.nlm.nih.gov/genomes/all/GCA/000/013/345/GCA_000013345.1_ASM1334v1	ftp://ftp.ncbi.nlm.nih.gov/genomes/all/GCF/000/013/345/GCF_000013345.1_ASM1334v1
Frankia elaeagni	Bacteria;Terrabacteria group;Actinobacteria	BMG5.12	SAMN02440438	PRJNA170084	GCA_000374165.1	Scaffold	7.58931	71.7		ARFH01	135	5629	2013-04-19T00:00:00Z	ftp://ftp.ncbi.nlm.nih.gov/genomes/all/GCA/000/374/165/GCA_000374165.1_ASM37416v1	ftp://ftp.ncbi.nlm.nih.gov/genomes/all/GCF/000/374/165/GCF_000374165.1_ASM37416v1
Candidatus Endobugula sertula	Bacteria;Proteobacteria;Gammaproteobacteria	AB1-4	SAMN03766367	PRJNA322176	GCA_001723645.1	Scaffold	3.35035	41.6		MDLC01	112	2850	2016-09-13T00:00:00Z	ftp://ftp.ncbi.nlm.nih.gov/genomes/all/GCA/001/723/645/GCA_001723645.1_AB1_endobugula
Candidatus Marithrix sp. Canyon 246	Bacteria;Proteobacteria;Gammaproteobacteria	Canyon 246	SAMN05176314	PRJNA322859	GCA_001723685.1	Contig	3.23883	34		MCBX01	44	3134	2016-09-13T00:00:00Z	ftp://ftp.ncbi.nlm.nih.gov/genomes/all/GCA/001/723/685/GCA_001723685.1_ASM172368v1	ftp://ftp.ncbi.nlm.nih.gov/genomes/all/GCF/001/723/685/GCF_001723685.1_ASM172368v1
Candidatus Altiarchaeales archaeon WOR_SM1_86-2	Archaea;DPANN group;Candidatus Altiarchaeota	WOR_SM1_86-2	SAMN04980912	PRJNA270657	GCA_001723855.1	Contig	2.08797	40.8		MCBC01	170	2066	2016-09-13T00:00:00Z	ftp://ftp.ncbi.nlm.nih.gov/genomes/all/GCA/001/723/855/GCA_001723855.1_ASM172385v1
Candidatus Altiarchaeales archaeon WOR_SM1_SCG	Archaea;DPANN group;Candidatus Altiarchaeota	WOR_SM1_SCG	SAMN04979179	PRJNA321288	GCA_001723845.1	Scaffold	2.54974	37.1		MCBE01	300	2176	2016-09-13T00:00:00Z	ftp://ftp.ncbi.nlm.nih.gov/genomes/all/GCA/001/723/845/GCA_001723845.1_ASM172384v1
Candidatus Altiarchaeales archaeon WOR_SM1_79	Archaea;DPANN group;Candidatus Altiarchaeota	WOR_SM1_79	SAMN04979201	PRJNA270657	GCA_001723835.1	Scaffold	3.18802	39.8		MCBD01	332	2705	2016-09-13T00:00:00Z	ftp://ftp.ncbi.nlm.nih.gov/genomes/all/GCA/001/723/835/GCA_001723835.1_ASM172383v1
Acidobacteria bacterium SCN 69-37	Bacteria;Acidobacteria;unclassified Acidobacteria		SAMN03652429	PRJNA279279	GCA_001724025.1	Scaffold	4.43272	68.5		MEDJ01	25	3785	2016-09-13T00:00:00Z	ftp://ftp.ncbi.nlm.nih.gov/genomes/all/GCA/001/724/025/GCA_001724025.1_ASM172402v1
Cytophagaceae bacterium SCN 52-12	Bacteria;FCB group;Bacteroidetes/Chlorobi group		SAMN03652439	PRJNA279279	GCA_001724175.1	Scaffold	5.12038	52.2		MEDT01	274	3911	2016-09-13T00:00:00Z	ftp://ftp.ncbi.nlm.nih.gov/genomes/all/GCA/001/724/175/GCA_001724175.1_ASM172417v1
Gemmatimonadetes bacterium SCN 70-22	Bacteria;FCB group;Gemmatimonadetes		SAMN03652445	PRJNA279279	GCA_001724275.1	Scaffold	4.69747	70.2		MEDZ01	84	3806	2016-09-13T00:00:00Z	ftp://ftp.ncbi.nlm.nih.gov/genomes/all/GCA/001/724/275/GCA_001724275.1_ASM172427v1
Kaistia sp. SCN 65-12	Bacteria;Proteobacteria;Alphaproteobacteria		SAMN03652428	PRJNA279279	GCA_001724045.1	Scaffold	9.38097	65		MEDI01	1015	8272	2016-09-13T00:00:00Z	ftp://ftp.ncbi.nlm.nih.gov/genomes/all/GCA/001/724/045/GCA_001724045.1_ASM172404v1
Lautropia sp. SCN 69-89	Bacteria;Proteobacteria;Betaproteobacteria		SAMN03652449	PRJNA279279	GCA_001724855.1	Contig	3.80812	69		MEED01	70	3444	2016-09-13T00:00:00Z	ftp://ftp.ncbi.nlm.nih.gov/genomes/all/GCA/001/724/855/GCA_001724855.1_ASM172485v1
Candidatus Scalindua sp.	Bacteria;PVC group;Planctomycetes	amx	SAMN09708582	PRJNA482223	GCA_008501815.1	Contig	4.44711	41.1		QQTZ01	66	3759	2019-09-18T00:00:00Z	ftp://ftp.ncbi.nlm.nih.gov/genomes/all/GCA/008/501/815/GCA_008501815.1_ASM850181v1
Niastella sp. CF465	Bacteria;FCB group;Bacteroidetes/Chlorobi group	CF465	SAMN08779351	PRJNA443355	GCA_004341975.1	Scaffold	9.75557	43.8		SLYK01	32	7320	2019-03-11T00:00:00Z	ftp://ftp.ncbi.nlm.nih.gov/genomes/all/GCA/004/341/975/GCA_004341975.1_ASM434197v1	ftp://ftp.ncbi.nlm.nih.gov/genomes/all/GCF/004/341/975/GCF_004341975.1_ASM434197v1
Pelagibacterium sp. IMCC34151	Bacteria;Proteobacteria;Alphaproteobacteria	IMCC34151	SAMN09478228	PRJNA477744	GCA_003390885.1	Contig	3.24015	62.7		QMEL01	46	3091	2018-08-13T00:00:00Z	ftp://ftp.ncbi.nlm.nih.gov/genomes/all/GCA/003/390/885/GCA_003390885.1_ASM339088v1	ftp://ftp.ncbi.nlm.nih.gov/genomes/all/GCF/003/390/885/GCF_003390885.1_ASM339088v1
Planctomycetes bacterium SCN 63-9	Bacteria;PVC group;Planctomycetes		SAMN03652474	PRJNA279279	GCA_001724615.1	Scaffold	1.75153	63.1		MEEY01	257	1324	2016-09-13T00:00:00Z	ftp://ftp.ncbi.nlm.nih.gov/genomes/all/GCA/001/724/615/GCA_001724615.1_ASM172461v1
bacterium SCN 62-11	Bacteria;unclassified Bacteria;unclassified Bacteria (miscellaneous)		SAMN03652465	PRJNA279279	GCA_001724515.1	Scaffold	4.75138	61.7		MEEQ01	540	4039	2016-09-13T00:00:00Z	ftp://ftp.ncbi.nlm.nih.gov/genomes/all/GCA/001/724/515/GCA_001724515.1_ASM172451v1
Rhodospirillales bacterium SCN 65-16	Bacteria;Proteobacteria;Alphaproteobacteria		SAMN03652478	PRJNA279279	GCA_001724675.1	Scaffold	1.22612	65.5		MEFC01	128	1124	2016-09-13T00:00:00Z	ftp://ftp.ncbi.nlm.nih.gov/genomes/all/GCA/001/724/675/GCA_001724675.1_ASM172467v1
Sphingobacteriales bacterium SCN 48-20	Bacteria;FCB group;Bacteroidetes/Chlorobi group		SAMN03652480	PRJNA279279	GCA_001724695.1	Scaffold	3.74849	48.4		MEFE01	153	3069	2016-09-13T00:00:00Z	ftp://ftp.ncbi.nlm.nih.gov/genomes/all/GCA/001/724/695/GCA_001724695.1_ASM172469v1
Thiobacillus sp. SCN 65-179	Bacteria;Proteobacteria;Betaproteobacteria		SAMN03652517	PRJNA279279	GCA_001725525.1	Scaffold	3.05237	64.8		MEGN01	30	2935	2016-09-13T00:00:00Z	ftp://ftp.ncbi.nlm.nih.gov/genomes/all/GCA/001/725/525/GCA_001725525.1_ASM172552v1
Paludibacter sp. 221	Bacteria;FCB group;Bacteroidetes/Chlorobi group	221	SAMN09839578	PRJNA486189	GCA_010501035.1	Scaffold	3.10975	39.9		QVMH01	102	2481	2020-02-12T00:00:00Z	ftp://ftp.ncbi.nlm.nih.gov/genomes/all/GCA/010/501/035/GCA_010501035.1_ASM1050103v1	ftp://ftp.ncbi.nlm.nih.gov/genomes/all/GCF/010/501/035/GCF_010501035.1_ASM1050103v1
Nitrosomonadales bacterium SCN 54-20	Bacteria;Proteobacteria;Betaproteobacteria		SAMN03652463	PRJNA279279	GCA_001724915.1	Scaffold	4.99893	54.2		MEEO01	379	4291	2016-09-13T00:00:00Z	ftp://ftp.ncbi.nlm.nih.gov/genomes/all/GCA/001/724/915/GCA_001724915.1_ASM172491v1
Verrucomicrobia bacterium SCN 57-15	Bacteria;PVC group;Verrucomicrobia		SAMN03652490	PRJNA279279	GCA_001725055.1	Scaffold	0.758781	57		MEFN01	74	725	2016-09-13T00:00:00Z	ftp://ftp.ncbi.nlm.nih.gov/genomes/all/GCA/001/725/055/GCA_001725055.1_ASM172505v1
Xanthomonadaceae bacterium SCN 69-320	Bacteria;Proteobacteria;Gammaproteobacteria		SAMN03652492	PRJNA279279	GCA_001725155.1	Contig	5.71295	68.6		MEFP01	30	4598	2016-09-13T00:00:00Z	ftp://ftp.ncbi.nlm.nih.gov/genomes/all/GCA/001/725/155/GCA_001725155.1_ASM172515v1
Xanthomonadaceae bacterium SCN 69-48	Bacteria;Proteobacteria;Gammaproteobacteria		SAMN03652493	PRJNA279279	GCA_001725175.1	Scaffold	3.65213	68.8		MEFQ01	344	3147	2016-09-13T00:00:00Z	ftp://ftp.ncbi.nlm.nih.gov/genomes/all/GCA/001/725/175/GCA_001725175.1_ASM172517v1
Comamonadaceae bacterium SCN 68-20	Bacteria;Proteobacteria;Betaproteobacteria		SAMN03652497	PRJNA279279	GCA_001725235.1	Scaffold	4.84804	68.3		MEFU01	108	4093	2016-09-13T00:00:00Z	ftp://ftp.ncbi.nlm.nih.gov/genomes/all/GCA/001/725/235/GCA_001725235.1_ASM172523v1
Acetobacteraceae bacterium SCN 69-10	Bacteria;Proteobacteria;Alphaproteobacteria		SAMN03652494	PRJNA279279	GCA_001725205.1	Scaffold	2.10074	68.9		MEFR01	279	1754	2016-09-13T00:00:00Z	ftp://ftp.ncbi.nlm.nih.gov/genomes/all/GCA/001/725/205/GCA_001725205.1_ASM172520v1
Rubrivivax sp. JA1026	Bacteria;Proteobacteria;Betaproteobacteria	JA1026	SAMN14132434	PRJNA607423	GCA_011065555.1	Contig	4.22382	71.6		JAALCQ01	30	0	2020-03-06T00:00:00Z	ftp://ftp.ncbi.nlm.nih.gov/genomes/all/GCA/011/065/555/GCA_011065555.1_ASM1106555v1	ftp://ftp.ncbi.nlm.nih.gov/genomes/all/GCF/011/065/555/GCF_011065555.1_ASM1106555v1
Granulicella sp. WH15	Bacteria;Acidobacteria;Acidobacteriia	WH15	SAMN12512720	PRJNA559065	GCA_009914315.1	Complete	4.67315	60.7	chromosome:NZ_CP042596.1/CP042596.1		1	3729	2020-01-22T00:00:00Z	ftp://ftp.ncbi.nlm.nih.gov/genomes/all/GCA/009/914/315/GCA_009914315.1_ASM991431v1	ftp://ftp.ncbi.nlm.nih.gov/genomes/all/GCF/009/914/315/GCF_009914315.1_ASM991431v1
Xanthomonadaceae bacterium SCN 69-25	Bacteria;Proteobacteria;Gammaproteobacteria		SAMN03652523	PRJNA279279	GCA_001725595.1	Scaffold	5.71113	68.7		MEGS01	68	4572	2016-09-13T00:00:00Z	ftp://ftp.ncbi.nlm.nih.gov/genomes/all/GCA/001/725/595/GCA_001725595.1_ASM172559v1
Xanthomonadaceae bacterium SCN 69-123	Bacteria;Proteobacteria;Gammaproteobacteria		SAMN03652491	PRJNA279279	GCA_001725645.1	Contig	8.48985	69		MEFO01	81	6825	2016-09-13T00:00:00Z	ftp://ftp.ncbi.nlm.nih.gov/genomes/all/GCA/001/725/645/GCA_001725645.1_ASM172564v1
bacterium SCN 57-13	Bacteria;unclassified Bacteria;unclassified Bacteria (miscellaneous)		SAMN03652504	PRJNA279279	GCA_001725715.1	Scaffold	0.816919	57.4		MEGB01	110	672	2016-09-13T00:00:00Z	ftp://ftp.ncbi.nlm.nih.gov/genomes/all/GCA/001/725/715/GCA_001725715.1_ASM172571v1
Prevotellaceae bacterium Marseille-P2826	Bacteria;FCB group;Bacteroidetes/Chlorobi group	Marseille-P2826	SAMEA4415111	PRJEB15302	GCA_900095835.1	Scaffold	2.77161	47.4		FMIU01	6	1959	2016-09-07T00:00:00Z	ftp://ftp.ncbi.nlm.nih.gov/genomes/all/GCA/900/095/835/GCA_900095835.1_PRJEB15302	ftp://ftp.ncbi.nlm.nih.gov/genomes/all/GCF/900/095/835/GCF_900095835.1_PRJEB15302
Colibacter massiliensis	Bacteria;Terrabacteria group;Firmicutes	Marseille-P2911	SAMEA4415313	PRJEB15308	GCA_900095855.1	Contig	1.71586	50.2		FMIY01	2	1574	2016-09-07T00:00:00Z	ftp://ftp.ncbi.nlm.nih.gov/genomes/all/GCA/900/095/855/GCA_900095855.1_PRJEB15308	ftp://ftp.ncbi.nlm.nih.gov/genomes/all/GCF/900/095/855/GCF_900095855.1_PRJEB15308
Caecibacter massiliensis	Bacteria;Terrabacteria group;Firmicutes	Marseille-P2974	SAMEA4415268	PRJEB15306	GCA_900095875.1	Scaffold	2.65054	49.7		FMIV01	2	0	2016-09-07T00:00:00Z	ftp://ftp.ncbi.nlm.nih.gov/genomes/all/GCA/900/095/875/GCA_900095875.1_PRJEB15306	ftp://ftp.ncbi.nlm.nih.gov/genomes/all/GCF/900/095/875/GCF_900095875.1_PRJEB15306
Candidatus Gallionella acididurans	Bacteria;Proteobacteria;Betaproteobacteria	ShG14-8	SAMN04419952	PRJNA309053	GCA_001577345.1	Contig	3.43429	55.6		LSLI01	316	3521	2016-02-29T00:00:00Z	ftp://ftp.ncbi.nlm.nih.gov/genomes/all/GCA/001/577/345/GCA_001577345.1_ASM157734v1
Methanosphaera sp. BMS	Archaea;Euryarchaeota;Methanomada group	BMS	SAMN04445725	PRJNA310024	GCA_003268005.1	Complete	2.86809	32.9	chromosome:NZ_CP014213.1/CP014213.1		1	2160	2018-06-26T00:00:00Z	ftp://ftp.ncbi.nlm.nih.gov/genomes/all/GCA/003/268/005/GCA_003268005.1_ASM326800v1	ftp://ftp.ncbi.nlm.nih.gov/genomes/all/GCF/003/268/005/GCF_003268005.1_ASM326800v1
bacterium AB1	Bacteria;unclassified Bacteria;unclassified Bacteria (miscellaneous)	AB1	SAMN03766451	PRJNA322176	GCA_001729625.1	Complete	0.593366	20.9	chromosome:CP017117.1		1	610	2016-09-16T00:00:00Z	ftp://ftp.ncbi.nlm.nih.gov/genomes/all/GCA/001/729/625/GCA_001729625.1_ASM172962v1
Flavobacteriaceae bacterium (ex Bugula neritina AB1)	Bacteria;FCB group;Bacteroidetes/Chlorobi group	AB1-1	SAMN03766361	PRJNA322176	GCA_001729995.1	Scaffold	1.59315	33.8		MDKZ01	315	1322	2016-09-16T00:00:00Z	ftp://ftp.ncbi.nlm.nih.gov/genomes/all/GCA/001/729/995/GCA_001729995.1_AB1_flavo
Chromatiales bacterium (ex Bugula neritina AB1)	Bacteria;Proteobacteria;Gammaproteobacteria	AB1-2	SAMN03766363	PRJNA322176	GCA_001730015.1	Scaffold	7.44056	50.4		MDLA01	207	6314	2016-09-16T00:00:00Z	ftp://ftp.ncbi.nlm.nih.gov/genomes/all/GCA/001/730/015/GCA_001730015.1_AB1_chromatiales
Rickettsiales bacterium (ex Bugula neritina AB1)	Bacteria;Proteobacteria;Alphaproteobacteria	AB1-6	SAMN03766371	PRJNA322176	GCA_001730065.1	Contig	0.435544	21.6		MDLE01	8	399	2016-09-16T00:00:00Z	ftp://ftp.ncbi.nlm.nih.gov/genomes/all/GCA/001/730/065/GCA_001730065.1_AB1_rickettsiales
PVC group bacterium (ex Bugula neritina AB1)	Bacteria;PVC group;unclassified PVC group	AB1-3	SAMN03766366	PRJNA322176	GCA_001730085.1	Scaffold	1.90766	34.7		MDLB01	108	1319	2016-09-16T00:00:00Z	ftp://ftp.ncbi.nlm.nih.gov/genomes/all/GCA/001/730/085/GCA_001730085.1_AB1_pvc
Rhodobacteraceae bacterium (ex Bugula neritina AB1)	Bacteria;Proteobacteria;Alphaproteobacteria	AB1-7	SAMN03766454	PRJNA322176	GCA_001730095.1	Scaffold	4.67167	60.3		MDLF01	106	4269	2016-09-16T00:00:00Z	ftp://ftp.ncbi.nlm.nih.gov/genomes/all/GCA/001/730/095/GCA_001730095.1_AB1_rhodo
Desulfuribacillus alkaliarsenatis	Bacteria;Terrabacteria group;Firmicutes	AHT28	SAMN05731213	PRJNA341991	GCA_001730225.1	Contig	3.10643	37.5		MIJE01	36	2887	2016-09-16T00:00:00Z	ftp://ftp.ncbi.nlm.nih.gov/genomes/all/GCA/001/730/225/GCA_001730225.1_ASM173022v1	ftp://ftp.ncbi.nlm.nih.gov/genomes/all/GCF/001/730/225/GCF_001730225.1_ASM173022v1
Vulcanibacillus modesticaldus	Bacteria;Terrabacteria group;Firmicutes	BR	SAMN05731676	PRJNA342008	GCA_001730235.1	Contig	2.22434	33.6		MIJF01	100	2166	2016-09-16T00:00:00Z	ftp://ftp.ncbi.nlm.nih.gov/genomes/all/GCA/001/730/235/GCA_001730235.1_ASM173023v1	ftp://ftp.ncbi.nlm.nih.gov/genomes/all/GCF/001/730/235/GCF_001730235.1_ASM173023v1
Enterococcus plantarum	Bacteria;Terrabacteria group;Firmicutes	LMG 26214	SAMN05420586	PRJNA330680	GCA_001730295.1	Contig	3.1354	36		MIKA01	50	2831	2016-09-16T00:00:00Z	ftp://ftp.ncbi.nlm.nih.gov/genomes/all/GCA/001/730/295/GCA_001730295.1_ASM173029v1	ftp://ftp.ncbi.nlm.nih.gov/genomes/all/GCF/001/730/295/GCF_001730295.1_ASM173029v1
Enterococcus ureasiticus	Bacteria;Terrabacteria group;Firmicutes	DSM 23328	SAMN05420582	PRJNA330680	GCA_001730285.1	Contig	3.5854	35.8		MIJZ01	19	3223	2016-09-16T00:00:00Z	ftp://ftp.ncbi.nlm.nih.gov/genomes/all/GCA/001/730/285/GCA_001730285.1_ASM173028v1	ftp://ftp.ncbi.nlm.nih.gov/genomes/all/GCF/001/730/285/GCF_001730285.1_ASM173028v1
Enterococcus termitis	Bacteria;Terrabacteria group;Firmicutes	LMG 8895	SAMN05420590	PRJNA330680	GCA_001730305.1	Contig	4.15515	36.8		MIJY01	47	3827	2016-09-16T00:00:00Z	ftp://ftp.ncbi.nlm.nih.gov/genomes/all/GCA/001/730/305/GCA_001730305.1_ASM173030v1	ftp://ftp.ncbi.nlm.nih.gov/genomes/all/GCF/001/730/305/GCF_001730305.1_ASM173030v1
Enterococcus ureilyticus	Bacteria;Terrabacteria group;Firmicutes	LMG 26676	SAMN05420589	PRJNA330680	GCA_001730315.1	Contig	3.47271	36.1		MIKC01	42	3155	2016-09-16T00:00:00Z	ftp://ftp.ncbi.nlm.nih.gov/genomes/all/GCA/001/730/315/GCA_001730315.1_ASM173031v1	ftp://ftp.ncbi.nlm.nih.gov/genomes/all/GCF/001/730/315/GCF_001730315.1_ASM173031v1
Enterococcus quebecensis	Bacteria;Terrabacteria group;Firmicutes	LMG 26306	SAMN05420588	PRJNA330680	GCA_001730365.1	Contig	3.16277	35.1		MIKB01	19	2779	2016-09-16T00:00:00Z	ftp://ftp.ncbi.nlm.nih.gov/genomes/all/GCA/001/730/365/GCA_001730365.1_ASM173036v1	ftp://ftp.ncbi.nlm.nih.gov/genomes/all/GCF/001/730/365/GCF_001730365.1_ASM173036v1
Arcticibacter eurypsychrophilus	Bacteria;FCB group;Bacteroidetes/Chlorobi group	MJ9-5	SAMN05559869	PRJNA338528	GCA_001730525.1	Contig	4.68667	38.5		MDFN01	94	3691	2016-09-18T00:00:00Z	ftp://ftp.ncbi.nlm.nih.gov/genomes/all/GCA/001/730/525/GCA_001730525.1_ASM173052v1	ftp://ftp.ncbi.nlm.nih.gov/genomes/all/GCF/001/730/525/GCF_001730525.1_ASM173052v1
Caloranaerobacter ferrireducens	Bacteria;Terrabacteria group;Firmicutes	DY22619	SAMN05567320	PRJNA338718	GCA_001730685.1	Contig	2.45194	29.5		MDJR01	28	2350	2016-09-18T00:00:00Z	ftp://ftp.ncbi.nlm.nih.gov/genomes/all/GCA/001/730/685/GCA_001730685.1_ASM173068v1	ftp://ftp.ncbi.nlm.nih.gov/genomes/all/GCF/001/730/685/GCF_001730685.1_ASM173068v1
Corynebacterium lowii	Bacteria;Terrabacteria group;Actinobacteria	NML 130206	SAMN04091594	PRJNA295862	GCA_001412085.1	Contig	2.35443	62.9		LKEV01	11	2164	2015-10-23T00:00:00Z	ftp://ftp.ncbi.nlm.nih.gov/genomes/all/GCA/001/412/085/GCA_001412085.1_ASM141208v1	ftp://ftp.ncbi.nlm.nih.gov/genomes/all/GCF/001/412/085/GCF_001412085.1_ASM141208v1
Corynebacterium oculi	Bacteria;Terrabacteria group;Actinobacteria	NML 130210	SAMN04091236	PRJNA295863	GCA_001412105.1	Contig	2.41387	64.8		LKST01	4	2215	2015-10-23T00:00:00Z	ftp://ftp.ncbi.nlm.nih.gov/genomes/all/GCA/001/412/105/GCA_001412105.1_ASM141210v1	ftp://ftp.ncbi.nlm.nih.gov/genomes/all/GCF/001/412/105/GCF_001412105.1_ASM141210v1
Candidatus Endomicrobium trichonymphae	Bacteria;Elusimicrobia;Endomicrobia	Rs-D17	SAMD00051155	PRJDB4765	GCA_002355835.1	Complete	1.13084	35.2657	chromosome:NZ_AP017459.1/AP017459.1; plasmid pRSTT1:NZ_AP017460.1/AP017460.1; plasmid pRSTT2:NZ_AP017461.1/AP017461.1; plasmid pRSTT3:NZ_AP017462.1/AP017462.1		4	1035	2016-09-21T00:00:00Z	ftp://ftp.ncbi.nlm.nih.gov/genomes/all/GCA/002/355/835/GCA_002355835.1_ASM235583v1	ftp://ftp.ncbi.nlm.nih.gov/genomes/all/GCF/002/355/835/GCF_002355835.1_ASM235583v1
Vibrio europaeus	Bacteria;Proteobacteria;Gammaproteobacteria	PP-638	SAMN04508217	PRJNA312891	GCA_001695575.1	Scaffold	5.46946	44.9859	plasmid p57_like:NZ_CM004621.1/CM004621.1	LUAX01	10	4901	2016-05-23T00:00:00Z	ftp://ftp.ncbi.nlm.nih.gov/genomes/all/GCA/001/695/575/GCA_001695575.1_ASM169557v1	ftp://ftp.ncbi.nlm.nih.gov/genomes/all/GCF/001/695/575/GCF_001695575.1_ASM169557v1
Nesterenkonia massiliensis	Bacteria;Terrabacteria group;Actinobacteria	NP1	SAMEA2272581	PRJEB668	GCA_000455245.1	Scaffold	2.67243	62.7		CBLL01	19	2292	2013-06-10T00:00:00Z	ftp://ftp.ncbi.nlm.nih.gov/genomes/all/GCA/000/455/245/GCA_000455245.1_Nm_NP1	ftp://ftp.ncbi.nlm.nih.gov/genomes/all/GCF/000/455/245/GCF_000455245.1_Nm_NP1
Pseudomonas salomonii	Bacteria;Proteobacteria;Gammaproteobacteria	ICMP 14252	SAMN05216247	PRJEB16611	GCA_900107155.1	Scaffold	6.95438	59.9		FNOX01	39	6215	2016-10-22T00:00:00Z	ftp://ftp.ncbi.nlm.nih.gov/genomes/all/GCA/900/107/155/GCA_900107155.1_IMG-taxon_2663763605_annotated_assembly	ftp://ftp.ncbi.nlm.nih.gov/genomes/all/GCF/900/107/155/GCF_900107155.1_IMG-taxon_2663763605_annotated_assembly
Pseudorhizobium pelagicum	Bacteria;Proteobacteria;Alphaproteobacteria	R1-200B4	SAMN02864219	PRJNA252589	GCA_000722615.1	Contig	5.13461	62.8		JOKI01	62	4820	2014-07-07T00:00:00Z	ftp://ftp.ncbi.nlm.nih.gov/genomes/all/GCA/000/722/615/GCA_000722615.1_ASM72261v1	ftp://ftp.ncbi.nlm.nih.gov/genomes/all/GCF/000/722/615/GCF_000722615.1_ASM72261v1
Olavius algarvensis Gamma 3 endosymbiont	Bacteria;Proteobacteria;Gammaproteobacteria		SAMN02954240	PRJNA17779	GCA_001735895.1	Scaffold	4.87265	54.5		AASZ01	22	0	2006-10-03T00:00:00Z	ftp://ftp.ncbi.nlm.nih.gov/genomes/all/GCA/001/735/895/GCA_001735895.1_ASM173589v1
Olavius algarvensis Gamma 1 endosymbiont	Bacteria;Proteobacteria;Gammaproteobacteria		SAMN02954240	PRJNA17779	GCA_001735915.1	Scaffold	3.85092	51.7		AASZ01	91	0	2006-10-03T00:00:00Z	ftp://ftp.ncbi.nlm.nih.gov/genomes/all/GCA/001/735/915/GCA_001735915.1_ASM173591v1
Helicobacter jaachi	Bacteria;Proteobacteria;delta/epsilon subdivisions	MIT 09-6949	SAMN03075561	PRJNA261711	GCA_000763135.2	Contig	1.90465	41		JRPR02	35	1786	2014-10-03T00:00:00Z	ftp://ftp.ncbi.nlm.nih.gov/genomes/all/GCA/000/763/135/GCA_000763135.2_ASM76313v2	ftp://ftp.ncbi.nlm.nih.gov/genomes/all/GCF/000/763/135/GCF_000763135.2_ASM76313v2
Streptomyces malaysiense	Bacteria;Terrabacteria group;Actinobacteria	MUSC 136	SAMN03445833	PRJNA278503	GCA_000980885.2	Contig	7.96333	72.2		LBDA02	235	6721	2015-04-24T00:00:00Z	ftp://ftp.ncbi.nlm.nih.gov/genomes/all/GCA/000/980/885/GCA_000980885.2_ASM98088v2	ftp://ftp.ncbi.nlm.nih.gov/genomes/all/GCF/000/980/885/GCF_000980885.2_ASM98088v2
Enterococcus massiliensis	Bacteria;Terrabacteria group;Firmicutes	AM1	SAMEA3443460	PRJEB9522	GCA_001050095.1	Contig	2.71284	39.6		CVRN01	7	2548	2015-06-04T00:00:00Z	ftp://ftp.ncbi.nlm.nih.gov/genomes/all/GCA/001/050/095/GCA_001050095.1_Enterococcus_massiliensis	ftp://ftp.ncbi.nlm.nih.gov/genomes/all/GCF/001/050/095/GCF_001050095.1_Enterococcus_massiliensis
Vibrio barjaei	Bacteria;Proteobacteria;Gammaproteobacteria	3062	SAMN04221167	PRJNA300394	GCA_001639065.2	Scaffold	5.53513	44.2		LQXO02	64	4976	2016-04-30T00:00:00Z	ftp://ftp.ncbi.nlm.nih.gov/genomes/all/GCA/001/639/065/GCA_001639065.2_ASM163906v2	ftp://ftp.ncbi.nlm.nih.gov/genomes/all/GCF/001/639/065/GCF_001639065.2_ASM163906v2
Clostridium taeniosporum	Bacteria;Terrabacteria group;Firmicutes	1/k	SAMN05608059	PRJNA339855	GCA_001735765.2	Complete	3.50351	26.532	chromosome:NZ_CP017253.2/CP017253.2; plasmid pCt1:NZ_CP017254.1/CP017254.1; plasmid pCt2:NZ_CP017255.2/CP017255.2; plasmid pCt3:NZ_CP017256.2/CP017256.2		4	3003	2016-09-20T00:00:00Z	ftp://ftp.ncbi.nlm.nih.gov/genomes/all/GCA/001/735/765/GCA_001735765.2_ASM173576v2	ftp://ftp.ncbi.nlm.nih.gov/genomes/all/GCF/001/735/765/GCF_001735765.2_ASM173576v2
Olavius algarvensis Delta 4 endosymbiont	Bacteria;Proteobacteria;delta/epsilon subdivisions		SAMN02954240	PRJNA17779	GCA_001735855.1	Scaffold	6.99672	51.4		AASZ01	172	0	2006-10-03T00:00:00Z	ftp://ftp.ncbi.nlm.nih.gov/genomes/all/GCA/001/735/855/GCA_001735855.1_ASM173585v1
Olavius algarvensis Delta 1 endosymbiont	Bacteria;Proteobacteria;delta/epsilon subdivisions		SAMN02954240	PRJNA17779	GCA_001735875.1	Scaffold	14.6629	49.6		AASZ01	226	0	2006-10-03T00:00:00Z	ftp://ftp.ncbi.nlm.nih.gov/genomes/all/GCA/001/735/875/GCA_001735875.1_ASM173587v1
Enterococcus rivorum	Bacteria;Terrabacteria group;Firmicutes	LMG 25899	SAMN05420592	PRJNA330680	GCA_001742285.1	Contig	3.80635	34.9		MIEK01	81	3429	2016-09-22T00:00:00Z	ftp://ftp.ncbi.nlm.nih.gov/genomes/all/GCA/001/742/285/GCA_001742285.1_ASM174228v1	ftp://ftp.ncbi.nlm.nih.gov/genomes/all/GCF/001/742/285/GCF_001742285.1_ASM174228v1
Desulfuribacillus stibiiarsenatis	Bacteria;Terrabacteria group;Firmicutes	MLFW-2	SAMN05771867	PRJNA343013	GCA_001742305.1	Contig	3.1197	38.2		MJAT01	40	2935	2016-09-22T00:00:00Z	ftp://ftp.ncbi.nlm.nih.gov/genomes/all/GCA/001/742/305/GCA_001742305.1_ASM174230v1	ftp://ftp.ncbi.nlm.nih.gov/genomes/all/GCF/001/742/305/GCF_001742305.1_ASM174230v1
Bacillus solimangrovi	Bacteria;Terrabacteria group;Firmicutes	GH2-4	SAMN05526266	PRJNA338213	GCA_001742425.1	Scaffold	3.84402	35.2		MJEH01	64	3568	2016-09-23T00:00:00Z	ftp://ftp.ncbi.nlm.nih.gov/genomes/all/GCA/001/742/425/GCA_001742425.1_ASM174242v1	ftp://ftp.ncbi.nlm.nih.gov/genomes/all/GCF/001/742/425/GCF_001742425.1_ASM174242v1
Candidatus Altiarchaeales archaeon IMC4	Archaea;DPANN group;Candidatus Altiarchaeota	IMC4_SM1	SAMN05386354	PRJEB6121	GCA_001742785.1	Scaffold	1.39091	47.9		MCBF01	1	1328	2016-09-13T00:00:00Z	ftp://ftp.ncbi.nlm.nih.gov/genomes/all/GCA/001/742/785/GCA_001742785.1_ASM174278v1
Pantoea conspicua	Bacteria;Proteobacteria;Gammaproteobacteria	LMG 24534	SAMN05757366	PRJNA252986	GCA_002095315.1	Contig	4.30886	55.6		MLFN01	128	3643	2017-04-18T00:00:00Z	ftp://ftp.ncbi.nlm.nih.gov/genomes/all/GCA/002/095/315/GCA_002095315.1_ASM209531v1	ftp://ftp.ncbi.nlm.nih.gov/genomes/all/GCF/002/095/315/GCF_002095315.1_ASM209531v1
Streptomyces agglomeratus	Bacteria;Terrabacteria group;Actinobacteria	6-3-2	SAMN04277419	PRJNA302687	GCA_001746415.1	Contig	9.12873	70.4		MEHJ01	5	7460	2016-09-26T00:00:00Z	ftp://ftp.ncbi.nlm.nih.gov/genomes/all/GCA/001/746/415/GCA_001746415.1_ASM174641v1	ftp://ftp.ncbi.nlm.nih.gov/genomes/all/GCF/001/746/415/GCF_001746415.1_ASM174641v1
Kurthia senegalensis	Bacteria;Terrabacteria group;Firmicutes	type strain: JC8E	SAMEA2272665	PRJEA70835	GCA_000285595.1	Scaffold	2.98677	38.2		CAEW01	43	2785	2012-02-28T00:00:00Z	ftp://ftp.ncbi.nlm.nih.gov/genomes/all/GCA/000/285/595/GCA_000285595.1_ASM28559v1	ftp://ftp.ncbi.nlm.nih.gov/genomes/all/GCF/000/285/595/GCF_000285595.1_ASM28559v1
Magnetovibrio blakemorei	Bacteria;Proteobacteria;Alphaproteobacteria	MV-1	SAMN05467120	PRJNA335915	GCA_001746755.1	Contig	3.6388	54.3		MCGG01	91	3349	2016-09-26T00:00:00Z	ftp://ftp.ncbi.nlm.nih.gov/genomes/all/GCA/001/746/755/GCA_001746755.1_ASM174675v1	ftp://ftp.ncbi.nlm.nih.gov/genomes/all/GCF/001/746/755/GCF_001746755.1_ASM174675v1
Lacunisphaera limnophila	Bacteria;PVC group;Verrucomicrobia	IG16b	SAMN04880612	PRJNA319155	GCA_001746835.1	Complete	4.19928	66.5	chromosome:NZ_CP016094.1/CP016094.1		1	3491	2016-09-26T00:00:00Z	ftp://ftp.ncbi.nlm.nih.gov/genomes/all/GCA/001/746/835/GCA_001746835.1_ASM174683v1	ftp://ftp.ncbi.nlm.nih.gov/genomes/all/GCF/001/746/835/GCF_001746835.1_ASM174683v1
Desertifilum sp. IPPAS B-1220	Bacteria;Terrabacteria group;Cyanobacteria/Melainabacteria group	IPPAS B-1220	SAMN05788062	PRJNA343432	GCA_001746915.1	Contig	6.09073	48.7		MJGC01	132	4998	2016-09-26T00:00:00Z	ftp://ftp.ncbi.nlm.nih.gov/genomes/all/GCA/001/746/915/GCA_001746915.1_ASM174691v1	ftp://ftp.ncbi.nlm.nih.gov/genomes/all/GCF/001/746/915/GCF_001746915.1_ASM174691v1
Streptomyces humi	Bacteria;Terrabacteria group;Actinobacteria	MUSC 119	SAMN03465092	PRJNA280559	GCA_001005085.2	Contig	10.0142	71.8		LBMU02	214	8382	2015-05-07T00:00:00Z	ftp://ftp.ncbi.nlm.nih.gov/genomes/all/GCA/001/005/085/GCA_001005085.2_ASM100508v2	ftp://ftp.ncbi.nlm.nih.gov/genomes/all/GCF/001/005/085/GCF_001005085.2_ASM100508v2
Kosmotoga sp. DU53	Bacteria;Thermotogae;Thermotogae	DU53	SAMN02687976	PRJNA194145	GCA_001639905.1	Contig	2.37526	41.4		JGCK01	97	2099	2016-05-04T00:00:00Z	ftp://ftp.ncbi.nlm.nih.gov/genomes/all/GCA/001/639/905/GCA_001639905.1_KosmotogaDU53_MIRA_1000.reordered	ftp://ftp.ncbi.nlm.nih.gov/genomes/all/GCF/001/639/905/GCF_001639905.1_KosmotogaDU53_MIRA_1000.reordered
Fabibacter misakiensis	Bacteria;FCB group;Bacteroidetes/Chlorobi group	SK-8	SAMN05567582	PRJNA338728	GCA_001747105.1	Contig	4.45238	40.1		MDGQ01	5	3767	2016-09-28T00:00:00Z	ftp://ftp.ncbi.nlm.nih.gov/genomes/all/GCA/001/747/105/GCA_001747105.1_ASM174710v1	ftp://ftp.ncbi.nlm.nih.gov/genomes/all/GCF/001/747/105/GCF_001747105.1_ASM174710v1
Chlorobaculum limnaeum	Bacteria;FCB group;Bacteroidetes/Chlorobi group	DSM 1677	SAMN05793943	PRJNA343781	GCA_001747405.1	Complete	2.79728	56.4	chromosome:NZ_CP017305.1/CP017305.1		1	2464	2016-09-28T00:00:00Z	ftp://ftp.ncbi.nlm.nih.gov/genomes/all/GCA/001/747/405/GCA_001747405.1_ASM174740v1	ftp://ftp.ncbi.nlm.nih.gov/genomes/all/GCF/001/747/405/GCF_001747405.1_ASM174740v1
Actinoalloteichus hymeniacidonis	Bacteria;Terrabacteria group;Actinobacteria	HPA177(T) (=DSM 45092(T))	SAMN03295676	PRJNA273752	GCA_001747425.1	Complete	6.30639	68.1	chromosome:NZ_CP014859.1/CP014859.1		1	5253	2016-09-28T00:00:00Z	ftp://ftp.ncbi.nlm.nih.gov/genomes/all/GCA/001/747/425/GCA_001747425.1_ASM174742v1	ftp://ftp.ncbi.nlm.nih.gov/genomes/all/GCF/001/747/425/GCF_001747425.1_ASM174742v1
Cloacibacterium normanense	Bacteria;FCB group;Bacteroidetes/Chlorobi group	DSM 15886	SAMN04489756	PRJEB16271	GCA_900104195.1	Scaffold	2.73627	33.1		FNJE01	43	2448	2016-10-20T00:00:00Z	ftp://ftp.ncbi.nlm.nih.gov/genomes/all/GCA/900/104/195/GCA_900104195.1_IMG-taxon_2634166320_annotated_assembly	ftp://ftp.ncbi.nlm.nih.gov/genomes/all/GCF/900/104/195/GCF_900104195.1_IMG-taxon_2634166320_annotated_assembly
Desulfoplanes formicivorans	Bacteria;Proteobacteria;delta/epsilon subdivisions	Pf12B	SAMD00052800	PRJDB4875	GCA_001748225.1	Scaffold	3.00098	54		BDFE01	26	2583	2016-06-29T20:44:00Z	ftp://ftp.ncbi.nlm.nih.gov/genomes/all/GCA/001/748/225/GCA_001748225.1_ASM174822v1	ftp://ftp.ncbi.nlm.nih.gov/genomes/all/GCF/001/748/225/GCF_001748225.1_ASM174822v1
Oligoflexus tunisiensis	Bacteria;Proteobacteria;Oligoflexia	Shr3	SAMD00052757	PRJDB4872	GCA_001748245.1	Scaffold	7.56911	54.3		BDFO01	1	6233	2016-06-29T20:44:00Z	ftp://ftp.ncbi.nlm.nih.gov/genomes/all/GCA/001/748/245/GCA_001748245.1_ASM174824v1	ftp://ftp.ncbi.nlm.nih.gov/genomes/all/GCF/001/748/245/GCF_001748245.1_ASM174824v1
Thermogemmatispora onikobensis	Bacteria;Terrabacteria group;Chloroflexi	NBRC 111776	SAMD00057755	PRJDB5101	GCA_001748285.1	Contig	5.5565	61.1		BDGT01	112	4175	2016-08-19T20:44:00Z	ftp://ftp.ncbi.nlm.nih.gov/genomes/all/GCA/001/748/285/GCA_001748285.1_ASM174828v1	ftp://ftp.ncbi.nlm.nih.gov/genomes/all/GCF/001/748/285/GCF_001748285.1_ASM174828v1
Streptomyces luteocolor	Bacteria;Terrabacteria group;Actinobacteria	NBRC 13826	SAMD00027180	PRJDB3578	GCA_001748305.1	Scaffold	9.29867	71.9		BDGW01	262	7753	2016-08-22T20:41:00Z	ftp://ftp.ncbi.nlm.nih.gov/genomes/all/GCA/001/748/305/GCA_001748305.1_ASM174830v1	ftp://ftp.ncbi.nlm.nih.gov/genomes/all/GCF/001/748/305/GCF_001748305.1_ASM174830v1
Fusibacter sp. A1	Bacteria;Terrabacteria group;Firmicutes	A1	SAMN09721149	PRJNA482918	GCA_004125825.1	Contig	4.11111	42.9		QQWI01	51	3697	2019-01-31T00:00:00Z	ftp://ftp.ncbi.nlm.nih.gov/genomes/all/GCA/004/125/825/GCA_004125825.1_ASM412582v1	ftp://ftp.ncbi.nlm.nih.gov/genomes/all/GCF/004/125/825/GCF_004125825.1_ASM412582v1
Vulcanisaeta thermophila	Archaea;TACK group;Crenarchaeota	CBA1501	SAMD00042494	PRJDB4306	GCA_001748385.1	Contig	2.02259	49.1		BCLI01	10	2051	2016-07-28T20:54:00Z	ftp://ftp.ncbi.nlm.nih.gov/genomes/all/GCA/001/748/385/GCA_001748385.1_ASM174838v1	ftp://ftp.ncbi.nlm.nih.gov/genomes/all/GCF/001/748/385/GCF_001748385.1_ASM174838v1
Arenibacter sp. P308M17	Bacteria;FCB group;Bacteroidetes/Chlorobi group	P308M17	SAMN09845332	PRJNA486412	GCA_003426735.1	Contig	5.04056	40.9		QVON01	26	3992	2018-08-23T00:00:00Z	ftp://ftp.ncbi.nlm.nih.gov/genomes/all/GCA/003/426/735/GCA_003426735.1_ASM342673v1	ftp://ftp.ncbi.nlm.nih.gov/genomes/all/GCF/003/426/735/GCF_003426735.1_ASM342673v1
Pectobacterium parmentieri	Bacteria;Proteobacteria;Gammaproteobacteria	RNS 08-42-1A	SAMN02729843	PRJNA321811	GCA_001742145.1	Complete	5.03084	50.4	chromosome:NZ_CP015749.1/CP015749.1		1	4424	2016-09-22T00:00:00Z	ftp://ftp.ncbi.nlm.nih.gov/genomes/all/GCA/001/742/145/GCA_001742145.1_ASM174214v1	ftp://ftp.ncbi.nlm.nih.gov/genomes/all/GCF/001/742/145/GCF_001742145.1_ASM174214v1
Streptomyces subrutilus	Bacteria;Terrabacteria group;Actinobacteria	ATCC 27467	SAMN07709091	PRJNA412292	GCA_008704535.1	Complete	7.60497	73.4	chromosome:NZ_CP023701.1/CP023701.1		1	6407	2019-09-26T00:00:00Z	ftp://ftp.ncbi.nlm.nih.gov/genomes/all/GCA/008/704/535/GCA_008704535.1_ASM870453v1	ftp://ftp.ncbi.nlm.nih.gov/genomes/all/GCF/008/704/535/GCF_008704535.1_ASM870453v1
Domibacillus iocasae	Bacteria;Terrabacteria group;Firmicutes	DSM 29979	SAMN05255235	PRJNA326301	GCA_001750285.1	Contig	3.46428	43		MAMP01	26	3403	2016-09-30T00:00:00Z	ftp://ftp.ncbi.nlm.nih.gov/genomes/all/GCA/001/750/285/GCA_001750285.1_ASM175028v1	ftp://ftp.ncbi.nlm.nih.gov/genomes/all/GCF/001/750/285/GCF_001750285.1_ASM175028v1
Betaproteobacteria bacterium AqS2	Bacteria;Proteobacteria;Betaproteobacteria	AqS2	SAMN04123283	PRJNA297395	GCA_001750625.1	Contig	1.60867	68.8		MEIE01	239	0	2016-10-03T00:00:00Z	ftp://ftp.ncbi.nlm.nih.gov/genomes/all/GCA/001/750/625/GCA_001750625.1_ASM175062v1
Gammaproteobacteria bacterium AqS3	Bacteria;Proteobacteria;Gammaproteobacteria	AqS3	SAMN04123286	PRJNA297395	GCA_001750645.1	Contig	3.16158	61.9		MEIF01	234	0	2016-10-03T00:00:00Z	ftp://ftp.ncbi.nlm.nih.gov/genomes/all/GCA/001/750/645/GCA_001750645.1_ASM175064v1
Ectothiorhodospiraceae bacterium AqS1	Bacteria;Proteobacteria;Gammaproteobacteria	AqS1	SAMN04123276	PRJNA297395	GCA_001750655.1	Contig	4.203	58.9		MEID01	166	0	2016-10-03T00:00:00Z	ftp://ftp.ncbi.nlm.nih.gov/genomes/all/GCA/001/750/655/GCA_001750655.1_ASM175065v1
Geosporobacter ferrireducens	Bacteria;Terrabacteria group;Firmicutes	IRF9	SAMN05786931	PRJNA340190	GCA_001750685.1	Complete	5.81722	38.592	chromosome:NZ_CP017269.1/CP017269.1; plasmid unnamed1:NZ_CP017270.1/CP017270.1		2	5298	2016-10-03T00:00:00Z	ftp://ftp.ncbi.nlm.nih.gov/genomes/all/GCA/001/750/685/GCA_001750685.1_ASM175068v1	ftp://ftp.ncbi.nlm.nih.gov/genomes/all/GCF/001/750/685/GCF_001750685.1_ASM175068v1
Streptomyces rubrolavendulae	Bacteria;Terrabacteria group;Actinobacteria	MJM4426	SAMN04595356	PRJNA317020	GCA_001750785.1	Complete	6.54326	74.8	chromosome:NZ_CP017316.1/CP017316.1		1	5193	2016-10-03T00:00:00Z	ftp://ftp.ncbi.nlm.nih.gov/genomes/all/GCA/001/750/785/GCA_001750785.1_ASM175078v1	ftp://ftp.ncbi.nlm.nih.gov/genomes/all/GCF/001/750/785/GCF_001750785.1_ASM175078v1
Desulfobacterales bacterium C00003104	Bacteria;Proteobacteria;delta/epsilon subdivisions	C00003104	SAMN05263723	PRJNA290197	GCA_001750905.1	Scaffold	2.14913	48.4		MANV01	284	1644	2016-10-03T00:00:00Z	ftp://ftp.ncbi.nlm.nih.gov/genomes/all/GCA/001/750/905/GCA_001750905.1_ASM175090v1
Desulfobulbaceae bacterium S3730MH12	Bacteria;Proteobacteria;delta/epsilon subdivisions	S3730MH12	SAMN05301619	PRJNA290197	GCA_001750925.1	Contig	3.1285	44.9		MAXH01	319	2707	2016-10-03T00:00:00Z	ftp://ftp.ncbi.nlm.nih.gov/genomes/all/GCA/001/750/925/GCA_001750925.1_ASM175092v1
Desulfobacterales bacterium S3730MH5	Bacteria;Proteobacteria;delta/epsilon subdivisions	S3730MH5	SAMN05301618	PRJNA290197	GCA_001750945.1	Contig	2.85373	49.2		MAXG01	539	2292	2016-10-03T00:00:00Z	ftp://ftp.ncbi.nlm.nih.gov/genomes/all/GCA/001/750/945/GCA_001750945.1_ASM175094v1
Desulfobulbaceae bacterium S5133MH15	Bacteria;Proteobacteria;delta/epsilon subdivisions	S5133MH15	SAMN05301623	PRJNA290197	GCA_001750995.1	Contig	2.9498	44.9		MAXK01	391	2503	2016-10-03T00:00:00Z	ftp://ftp.ncbi.nlm.nih.gov/genomes/all/GCA/001/750/995/GCA_001750995.1_ASM175099v1
Desulfobacterales bacterium S5133MH16	Bacteria;Proteobacteria;delta/epsilon subdivisions	S5133MH16	SAMN05301624	PRJNA290197	GCA_001751005.1	Contig	3.0221	43.6		MAXL01	574	2626	2016-10-03T00:00:00Z	ftp://ftp.ncbi.nlm.nih.gov/genomes/all/GCA/001/751/005/GCA_001751005.1_ASM175100v1
Desulfobacterales bacterium S5133MH4	Bacteria;Proteobacteria;delta/epsilon subdivisions	S5133MH4	SAMN05301622	PRJNA290197	GCA_001750985.1	Contig	3.59829	48.2		MAXJ01	700	2879	2016-10-03T00:00:00Z	ftp://ftp.ncbi.nlm.nih.gov/genomes/all/GCA/001/750/985/GCA_001750985.1_ASM175098v1
Desulfobacterales bacterium C00003106	Bacteria;Proteobacteria;delta/epsilon subdivisions	C00003106	SAMN05301625	PRJNA290197	GCA_001751015.1	Scaffold	2.20905	48.3		MAXM01	370	1758	2016-10-03T00:00:00Z	ftp://ftp.ncbi.nlm.nih.gov/genomes/all/GCA/001/751/015/GCA_001751015.1_ASM175101v1
Desulfobacterales bacterium S7086C20	Bacteria;Proteobacteria;delta/epsilon subdivisions	S7086C20	SAMN05301627	PRJNA326769	GCA_001751075.1	Scaffold	2.65397	46.5		MAVP01	241	2322	2016-10-03T00:00:00Z	ftp://ftp.ncbi.nlm.nih.gov/genomes/all/GCA/001/751/075/GCA_001751075.1_ASM175107v1
Desulfuromonadales bacterium C00003094	Bacteria;Proteobacteria;delta/epsilon subdivisions	C00003094	SAMN05301628	PRJNA290197	GCA_001751065.1	Scaffold	2.45312	54		MAXN01	512	1953	2016-10-03T00:00:00Z	ftp://ftp.ncbi.nlm.nih.gov/genomes/all/GCA/001/751/065/GCA_001751065.1_ASM175106v1
Desulfobacterales bacterium C00003060	Bacteria;Proteobacteria;delta/epsilon subdivisions	C00003060	SAMN05301630	PRJNA290197	GCA_001751085.1	Scaffold	2.21935	48.9		MAXP01	359	1781	2016-10-03T00:00:00Z	ftp://ftp.ncbi.nlm.nih.gov/genomes/all/GCA/001/751/085/GCA_001751085.1_ASM175108v1
Desulfuromonadales bacterium C00003096	Bacteria;Proteobacteria;delta/epsilon subdivisions	C00003096	SAMN05301629	PRJNA290197	GCA_001751115.2	Scaffold	3.37403	50.5		MAXO01	775	2686	2016-10-03T00:00:00Z	ftp://ftp.ncbi.nlm.nih.gov/genomes/all/GCA/001/751/115/GCA_001751115.2_ASM175111v2
Desulfuromonadales bacterium C00003068	Bacteria;Proteobacteria;delta/epsilon subdivisions	C00003068	SAMN05301632	PRJNA290197	GCA_001751155.1	Scaffold	2.73858	46.1		MAXR01	461	2160	2016-10-03T00:00:00Z	ftp://ftp.ncbi.nlm.nih.gov/genomes/all/GCA/001/751/155/GCA_001751155.1_ASM175115v1
Desulfobulbaceae bacterium C00003063	Bacteria;Proteobacteria;delta/epsilon subdivisions	C00003063	SAMN05301631	PRJNA290197	GCA_001751145.1	Scaffold	3.46264	44.8		MAXQ01	563	2876	2016-10-03T00:00:00Z	ftp://ftp.ncbi.nlm.nih.gov/genomes/all/GCA/001/751/145/GCA_001751145.1_ASM175114v1
Desulfobacterales bacterium PC51MH44	Bacteria;Proteobacteria;delta/epsilon subdivisions	PC51MH44	SAMN05301633	PRJNA326769	GCA_001751165.1	Scaffold	2.92962	43.7		MAVQ01	568	2397	2016-10-03T00:00:00Z	ftp://ftp.ncbi.nlm.nih.gov/genomes/all/GCA/001/751/165/GCA_001751165.1_ASM175116v1
Desulfuromonadales bacterium C00003093	Bacteria;Proteobacteria;delta/epsilon subdivisions	C00003093	SAMN05301621	PRJNA290197	GCA_001751205.1	Scaffold	3.21485	50.1		MAXS01	558	2627	2016-10-03T00:00:00Z	ftp://ftp.ncbi.nlm.nih.gov/genomes/all/GCA/001/751/205/GCA_001751205.1_ASM175120v1
Desulfuromonadales bacterium C00003107	Bacteria;Proteobacteria;delta/epsilon subdivisions	C00003107	SAMN05301626	PRJNA290197	GCA_001751225.1	Scaffold	2.53087	52.4		MAXT01	423	2049	2016-10-03T00:00:00Z	ftp://ftp.ncbi.nlm.nih.gov/genomes/all/GCA/001/751/225/GCA_001751225.1_ASM175122v1
Anaerobium acetethylicum	Bacteria;Terrabacteria group;Firmicutes	GluBS11	SAMN05421730	PRJEB15475	GCA_900096945.1	Scaffold	4.60904	43.5		FMKA01	105	3817	2016-09-23T00:00:00Z	ftp://ftp.ncbi.nlm.nih.gov/genomes/all/GCA/900/096/945/GCA_900096945.1_IMG-taxon_2675903067_annotated_assembly	ftp://ftp.ncbi.nlm.nih.gov/genomes/all/GCF/900/096/945/GCF_900096945.1_IMG-taxon_2675903067_annotated_assembly
Streptomyces oceani	Bacteria;Terrabacteria group;Actinobacteria	SCSIO 02100	SAMN04026263	PRJNA242488	GCA_001751245.1	Scaffold	6.31105	70.4		LJGU01	166	4912	2016-10-04T00:00:00Z	ftp://ftp.ncbi.nlm.nih.gov/genomes/all/GCA/001/751/245/GCA_001751245.1_ASM175124v1	ftp://ftp.ncbi.nlm.nih.gov/genomes/all/GCF/001/751/245/GCF_001751245.1_ASM175124v1
Acidobacterium ailaaui	Bacteria;Acidobacteria;Acidobacteriia	PMMR2	SAMN02743914	PRJNA214267	GCA_000688455.1	Contig	3.68652	56.5		JIAL01	1	3042	2014-04-08T00:00:00Z	ftp://ftp.ncbi.nlm.nih.gov/genomes/all/GCA/000/688/455/GCA_000688455.1_ASM68845v1	ftp://ftp.ncbi.nlm.nih.gov/genomes/all/GCF/000/688/455/GCF_000688455.1_ASM68845v1
Streptomyces nanshensis	Bacteria;Terrabacteria group;Actinobacteria	SCSIO M10372	SAMN04026268	PRJNA242488	GCA_001751305.1	Scaffold	10.2716	70.9		LJGZ01	114	7801	2016-10-04T00:00:00Z	ftp://ftp.ncbi.nlm.nih.gov/genomes/all/GCA/001/751/305/GCA_001751305.1_ASM175130v1	ftp://ftp.ncbi.nlm.nih.gov/genomes/all/GCF/001/751/305/GCF_001751305.1_ASM175130v1
Streptomyces abyssalis	Bacteria;Terrabacteria group;Actinobacteria	SCSIO 10389	SAMN04026261	PRJNA242488	GCA_001751345.1	Scaffold	6.91019	70.3		LJGS01	45	5542	2016-10-04T00:00:00Z	ftp://ftp.ncbi.nlm.nih.gov/genomes/all/GCA/001/751/345/GCA_001751345.1_ASM175134v1	ftp://ftp.ncbi.nlm.nih.gov/genomes/all/GCF/001/751/345/GCF_001751345.1_ASM175134v1
Streptomyces qinglanensis	Bacteria;Terrabacteria group;Actinobacteria	CGMCC 4.6825	SAMN05421870	PRJEB17027	GCA_900111245.1	Scaffold	7.17548	72.7		FOGO01	34	5886	2016-10-29T00:00:00Z	ftp://ftp.ncbi.nlm.nih.gov/genomes/all/GCA/900/111/245/GCA_900111245.1_IMG-taxon_2675903055_annotated_assembly	ftp://ftp.ncbi.nlm.nih.gov/genomes/all/GCF/900/111/245/GCF_900111245.1_IMG-taxon_2675903055_annotated_assembly
Salegentibacter salarius	Bacteria;FCB group;Bacteroidetes/Chlorobi group	KCTC 12974	SAMN05762002	PRJNA342520	GCA_001752425.1	Scaffold	3.3177	37		MJBR01	52	2929	2016-10-04T00:00:00Z	ftp://ftp.ncbi.nlm.nih.gov/genomes/all/GCA/001/752/425/GCA_001752425.1_ASM175242v1	ftp://ftp.ncbi.nlm.nih.gov/genomes/all/GCF/001/752/425/GCF_001752425.1_ASM175242v1
Parageobacillus genomosp. 1	Bacteria;Terrabacteria group;Firmicutes	NUB3621	SAMN02727286	PRJNA189971	GCA_000632515.1	Chromosome	3.62238	44.4	chromosome:NZ_CM002692.1/CM002692.1	AOTZ01	1	7149	2014-04-14T00:00:00Z	ftp://ftp.ncbi.nlm.nih.gov/genomes/all/GCA/000/632/515/GCA_000632515.1_NUB3621v1	ftp://ftp.ncbi.nlm.nih.gov/genomes/all/GCF/000/632/515/GCF_000632515.1_NUB3621v1
Acinetobacter proteolyticus	Bacteria;Proteobacteria;Gammaproteobacteria	ANC 3849	SAMN05828395	PRJNA344555	GCA_001753605.1	Contig	4.37465	41.1		MKKJ01	36	3981	2016-10-06T00:00:00Z	ftp://ftp.ncbi.nlm.nih.gov/genomes/all/GCA/001/753/605/GCA_001753605.1_ASM175360v1	ftp://ftp.ncbi.nlm.nih.gov/genomes/all/GCF/001/753/605/GCF_001753605.1_ASM175360v1
Acinetobacter qingfengensis	Bacteria;Proteobacteria;Gammaproteobacteria	ANC 4671	SAMN05846377	PRJNA344849	GCA_001753595.1	Contig	3.14077	38.1		MKKK01	74	2830	2016-10-06T00:00:00Z	ftp://ftp.ncbi.nlm.nih.gov/genomes/all/GCA/001/753/595/GCA_001753595.1_ASM175359v1	ftp://ftp.ncbi.nlm.nih.gov/genomes/all/GCF/001/753/595/GCF_001753595.1_ASM175359v1
Candidatus Brocadia sp. BROELEC01	Bacteria;PVC group;Planctomycetes	BROELEC01	SAMN10845560	PRJNA517785	GCA_004282735.1	Contig	3.24323	42.3		SHMS01	36	2680	2019-02-20T00:00:00Z	ftp://ftp.ncbi.nlm.nih.gov/genomes/all/GCA/004/282/735/GCA_004282735.1_ASM428273v1
[Butyribacterium] methylotrophicum	Bacteria;Terrabacteria group;Firmicutes	DSM 3468	SAMN05756208	PRJNA342396	GCA_001753695.1	Contig	4.25602	47.5		MIMZ01	26	3876	2016-10-06T00:00:00Z	ftp://ftp.ncbi.nlm.nih.gov/genomes/all/GCA/001/753/695/GCA_001753695.1_ASM175369v1	ftp://ftp.ncbi.nlm.nih.gov/genomes/all/GCF/001/753/695/GCF_001753695.1_ASM175369v1
Francisella endosymbiont of Amblyomma maculatum	Bacteria;Proteobacteria;Gammaproteobacteria	FLE-Am	SAMN04247395	PRJNA301476	GCA_001753795.1	Contig	1.55626	31.7		LNCT01	7	1001	2016-10-07T00:00:00Z	ftp://ftp.ncbi.nlm.nih.gov/genomes/all/GCA/001/753/795/GCA_001753795.1_ASM175379v1	ftp://ftp.ncbi.nlm.nih.gov/genomes/all/GCF/001/753/795/GCF_001753795.1_ASM175379v1
Candidatus Collierbacteria bacterium RIFOXYC2_FULL_43_15	Bacteria;unclassified Bacteria;Bacteria candidate phyla		SAMN04316228	PRJNA288027	GCA_001774675.1	Contig	1.08943	45		MFAP01	1	1165	2016-10-18T00:00:00Z	ftp://ftp.ncbi.nlm.nih.gov/genomes/all/GCA/001/774/675/GCA_001774675.1_ASM177467v1
Candidatus Collierbacteria bacterium RIFOXYD2_FULL_45_13	Bacteria;unclassified Bacteria;Bacteria candidate phyla		SAMN04316225	PRJNA288027	GCA_001774685.1	Contig	1.08943	45		MFAS01	1	1165	2016-10-18T00:00:00Z	ftp://ftp.ncbi.nlm.nih.gov/genomes/all/GCA/001/774/685/GCA_001774685.1_ASM177468v1
Candidatus Curtissbacteria bacterium RBG_13_40_7	Bacteria;unclassified Bacteria;Bacteria candidate phyla		SAMN04314286	PRJNA288027	GCA_001774705.1	Scaffold	0.774196	37.9		MFAU01	69	520	2016-10-18T00:00:00Z	ftp://ftp.ncbi.nlm.nih.gov/genomes/all/GCA/001/774/705/GCA_001774705.1_ASM177470v1
Candidatus Curtissbacteria bacterium RBG_16_39_7	Bacteria;unclassified Bacteria;Bacteria candidate phyla		SAMN04314044	PRJNA288027	GCA_001774735.1	Scaffold	0.558268	37.7		MFAV01	48	443	2016-10-18T00:00:00Z	ftp://ftp.ncbi.nlm.nih.gov/genomes/all/GCA/001/774/735/GCA_001774735.1_ASM177473v1
Candidatus Curtissbacteria bacterium RIFCSPHIGHO2_01_FULL_34_40	Bacteria;unclassified Bacteria;Bacteria candidate phyla		SAMN04314836	PRJNA288027	GCA_001774755.1	Scaffold	0.87969	39.9		MFAW01	62	850	2016-10-18T00:00:00Z	ftp://ftp.ncbi.nlm.nih.gov/genomes/all/GCA/001/774/755/GCA_001774755.1_ASM177475v1
Candidatus Curtissbacteria bacterium RIFCSPHIGHO2_01_FULL_39_57	Bacteria;unclassified Bacteria;Bacteria candidate phyla		SAMN04314928	PRJNA288027	GCA_001774765.1	Scaffold	0.517249	38.3		MFAX01	45	527	2016-10-18T00:00:00Z	ftp://ftp.ncbi.nlm.nih.gov/genomes/all/GCA/001/774/765/GCA_001774765.1_ASM177476v1
Candidatus Curtissbacteria bacterium RIFCSPHIGHO2_01_FULL_40_12	Bacteria;unclassified Bacteria;Bacteria candidate phyla		SAMN04314846	PRJNA288027	GCA_001774785.1	Scaffold	0.889109	39.8		MFAY01	67	855	2016-10-18T00:00:00Z	ftp://ftp.ncbi.nlm.nih.gov/genomes/all/GCA/001/774/785/GCA_001774785.1_ASM177478v1
Candidatus Curtissbacteria bacterium RIFCSPHIGHO2_01_FULL_41_13	Bacteria;unclassified Bacteria;Bacteria candidate phyla		SAMN04314849	PRJNA288027	GCA_001774815.1	Scaffold	0.686305	40.3		MFBA01	60	693	2016-10-18T00:00:00Z	ftp://ftp.ncbi.nlm.nih.gov/genomes/all/GCA/001/774/815/GCA_001774815.1_ASM177481v1
Candidatus Curtissbacteria bacterium RIFCSPHIGHO2_01_FULL_41_44	Bacteria;unclassified Bacteria;Bacteria candidate phyla		SAMN04314850	PRJNA288027	GCA_001774835.1	Scaffold	1.05641	41.1		MFBB01	43	1066	2016-10-18T00:00:00Z	ftp://ftp.ncbi.nlm.nih.gov/genomes/all/GCA/001/774/835/GCA_001774835.1_ASM177483v1
Candidatus Curtissbacteria bacterium RIFCSPHIGHO2_02_FULL_40_17	Bacteria;unclassified Bacteria;Bacteria candidate phyla		SAMN04315534	PRJNA288027	GCA_001774845.1	Scaffold	0.6	39.4		MFBE01	32	595	2016-10-18T00:00:00Z	ftp://ftp.ncbi.nlm.nih.gov/genomes/all/GCA/001/774/845/GCA_001774845.1_ASM177484v1
Candidatus Curtissbacteria bacterium RIFCSPHIGHO2_02_FULL_42_15	Bacteria;unclassified Bacteria;Bacteria candidate phyla		SAMN04315460	PRJNA288027	GCA_001774865.1	Scaffold	0.769186	41.4		MFBF01	69	774	2016-10-18T00:00:00Z	ftp://ftp.ncbi.nlm.nih.gov/genomes/all/GCA/001/774/865/GCA_001774865.1_ASM177486v1
Candidatus Curtissbacteria bacterium RIFCSPHIGHO2_12_41_11	Bacteria;unclassified Bacteria;Bacteria candidate phyla		SAMN04313766	PRJNA288027	GCA_001774895.1	Scaffold	0.694068	40.9		MFBH01	59	722	2016-10-18T00:00:00Z	ftp://ftp.ncbi.nlm.nih.gov/genomes/all/GCA/001/774/895/GCA_001774895.1_ASM177489v1
Candidatus Curtissbacteria bacterium RIFCSPHIGHO2_12_FULL_38_37	Bacteria;unclassified Bacteria;Bacteria candidate phyla		SAMN04315564	PRJNA288027	GCA_001774915.1	Scaffold	0.496058	38.1		MFBI01	38	520	2016-10-18T00:00:00Z	ftp://ftp.ncbi.nlm.nih.gov/genomes/all/GCA/001/774/915/GCA_001774915.1_ASM177491v1
Candidatus Curtissbacteria bacterium RIFCSPHIGHO2_12_FULL_41_13	Bacteria;unclassified Bacteria;Bacteria candidate phyla		SAMN04315567	PRJNA288027	GCA_001774935.1	Scaffold	0.828692	40.7		MFBK01	51	795	2016-10-18T00:00:00Z	ftp://ftp.ncbi.nlm.nih.gov/genomes/all/GCA/001/774/935/GCA_001774935.1_ASM177493v1
Candidatus Curtissbacteria bacterium RIFCSPHIGHO2_12_FULL_41_17	Bacteria;unclassified Bacteria;Bacteria candidate phyla		SAMN04315733	PRJNA288027	GCA_001774945.1	Scaffold	0.836061	40.1		MFBL01	58	850	2016-10-18T00:00:00Z	ftp://ftp.ncbi.nlm.nih.gov/genomes/all/GCA/001/774/945/GCA_001774945.1_ASM177494v1
Candidatus Curtissbacteria bacterium RIFCSPHIGHO2_12_FULL_42_33	Bacteria;unclassified Bacteria;Bacteria candidate phyla		SAMN04315623	PRJNA288027	GCA_001774975.1	Scaffold	0.989451	41.6		MFBM01	37	990	2016-10-18T00:00:00Z	ftp://ftp.ncbi.nlm.nih.gov/genomes/all/GCA/001/774/975/GCA_001774975.1_ASM177497v1
Candidatus Curtissbacteria bacterium RIFCSPLOWO2_01_FULL_38_11b	Bacteria;unclassified Bacteria;Bacteria candidate phyla		SAMN04315202	PRJNA288027	GCA_001774995.1	Scaffold	0.53595	38		MFBO01	41	507	2016-10-18T00:00:00Z	ftp://ftp.ncbi.nlm.nih.gov/genomes/all/GCA/001/774/995/GCA_001774995.1_ASM177499v1
Candidatus Curtissbacteria bacterium RIFCSPLOWO2_01_FULL_41_28	Bacteria;unclassified Bacteria;Bacteria candidate phyla		SAMN04315305	PRJNA288027	GCA_001775005.1	Scaffold	0.713644	40.9		MFBR01	52	676	2016-10-18T00:00:00Z	ftp://ftp.ncbi.nlm.nih.gov/genomes/all/GCA/001/775/005/GCA_001775005.1_ASM177500v1
Candidatus Curtissbacteria bacterium RIFCSPLOWO2_01_FULL_42_26	Bacteria;unclassified Bacteria;Bacteria candidate phyla		SAMN04315213	PRJNA288027	GCA_001775025.1	Scaffold	0.859434	41.9		MFBS01	42	899	2016-10-18T00:00:00Z	ftp://ftp.ncbi.nlm.nih.gov/genomes/all/GCA/001/775/025/GCA_001775025.1_ASM177502v1
Candidatus Curtissbacteria bacterium RIFCSPLOWO2_02_41_11	Bacteria;unclassified Bacteria;Bacteria candidate phyla		SAMN04313791	PRJNA288027	GCA_001775055.1	Scaffold	1.07852	39.9		MFBU01	25	1070	2016-10-18T00:00:00Z	ftp://ftp.ncbi.nlm.nih.gov/genomes/all/GCA/001/775/055/GCA_001775055.1_ASM177505v1
Candidatus Curtissbacteria bacterium RIFCSPLOWO2_02_FULL_42_37	Bacteria;unclassified Bacteria;Bacteria candidate phyla		SAMN04315975	PRJNA288027	GCA_001775075.1	Scaffold	0.986204	41.7		MFBX01	36	997	2016-10-18T00:00:00Z	ftp://ftp.ncbi.nlm.nih.gov/genomes/all/GCA/001/775/075/GCA_001775075.1_ASM177507v1
Candidatus Curtissbacteria bacterium RIFCSPLOWO2_12_FULL_38_9	Bacteria;unclassified Bacteria;Bacteria candidate phyla		SAMN04315802	PRJNA288027	GCA_001775085.1	Scaffold	0.943957	38.3		MFBY01	62	978	2016-10-18T00:00:00Z	ftp://ftp.ncbi.nlm.nih.gov/genomes/all/GCA/001/775/085/GCA_001775085.1_ASM177508v1
Candidatus Curtissbacteria bacterium RIFOXYA1_FULL_41_14	Bacteria;unclassified Bacteria;Bacteria candidate phyla		SAMN04314317	PRJNA288027	GCA_001775095.1	Scaffold	1.14828	40.2		MFCA01	30	1132	2016-10-18T00:00:00Z	ftp://ftp.ncbi.nlm.nih.gov/genomes/all/GCA/001/775/095/GCA_001775095.1_ASM177509v1
Candidatus Curtissbacteria bacterium RIFOXYB1_FULL_41_59	Bacteria;unclassified Bacteria;Bacteria candidate phyla		SAMN04314483	PRJNA288027	GCA_001775135.1	Scaffold	0.953216	40		MFCB01	55	914	2016-10-18T00:00:00Z	ftp://ftp.ncbi.nlm.nih.gov/genomes/all/GCA/001/775/135/GCA_001775135.1_ASM177513v1
Candidatus Curtissbacteria bacterium RIFOXYB12_FULL_40_6	Bacteria;unclassified Bacteria;Bacteria candidate phyla		SAMN04316177	PRJNA288027	GCA_001775155.1	Scaffold	0.799405	39.5		MFCC01	136	663	2016-10-18T00:00:00Z	ftp://ftp.ncbi.nlm.nih.gov/genomes/all/GCA/001/775/155/GCA_001775155.1_ASM177515v1
Candidatus Curtissbacteria bacterium RIFOXYB2_FULL_41_10	Bacteria;unclassified Bacteria;Bacteria candidate phyla		SAMN04314426	PRJNA288027	GCA_001775165.1	Scaffold	1.07854	40		MFCD01	36	1053	2016-10-18T00:00:00Z	ftp://ftp.ncbi.nlm.nih.gov/genomes/all/GCA/001/775/165/GCA_001775165.1_ASM177516v1
Candidatus Curtissbacteria bacterium RIFOXYC1_FULL_41_36	Bacteria;unclassified Bacteria;Bacteria candidate phyla		SAMN04314530	PRJNA288027	GCA_001775175.1	Scaffold	0.870398	40.9		MFCE01	47	857	2016-10-18T00:00:00Z	ftp://ftp.ncbi.nlm.nih.gov/genomes/all/GCA/001/775/175/GCA_001775175.1_ASM177517v1
Candidatus Curtissbacteria bacterium RIFOXYC12_FULL_41_11	Bacteria;unclassified Bacteria;Bacteria candidate phyla		SAMN04314616	PRJNA288027	GCA_001775215.1	Scaffold	0.824053	40.7		MFCF01	50	797	2016-10-18T00:00:00Z	ftp://ftp.ncbi.nlm.nih.gov/genomes/all/GCA/001/775/215/GCA_001775215.1_ASM177521v1
Candidatus Curtissbacteria bacterium RIFOXYC2_FULL_41_11	Bacteria;unclassified Bacteria;Bacteria candidate phyla		SAMN04314591	PRJNA288027	GCA_001775235.1	Scaffold	1.10542	40.1		MFCG01	30	1054	2016-10-18T00:00:00Z	ftp://ftp.ncbi.nlm.nih.gov/genomes/all/GCA/001/775/235/GCA_001775235.1_ASM177523v1
Candidatus Dadabacteria bacterium RBG_19FT_COMBO_40_33	Bacteria;unclassified Bacteria;Bacteria candidate phyla		SAMN04313672	PRJNA288027	GCA_001775245.1	Scaffold	1.15359	40.2		MFCI01	127	1022	2016-10-18T00:00:00Z	ftp://ftp.ncbi.nlm.nih.gov/genomes/all/GCA/001/775/245/GCA_001775245.1_ASM177524v1
Candidatus Dadabacteria bacterium RIFCSPHIGHO2_12_FULL_53_21	Bacteria;unclassified Bacteria;Bacteria candidate phyla		SAMN04316130	PRJNA288027	GCA_001775255.1	Scaffold	2.19613	52.5		MFCJ01	159	1891	2016-10-18T00:00:00Z	ftp://ftp.ncbi.nlm.nih.gov/genomes/all/GCA/001/775/255/GCA_001775255.1_ASM177525v1
Candidatus Daviesbacteria bacterium GWA1_38_6	Bacteria;unclassified Bacteria;Bacteria candidate phyla		SAMN04314232	PRJNA288027	GCA_001775285.1	Scaffold	0.553044	36.8		MFCK01	54	528	2016-10-18T00:00:00Z	ftp://ftp.ncbi.nlm.nih.gov/genomes/all/GCA/001/775/285/GCA_001775285.1_ASM177528v1
Candidatus Daviesbacteria bacterium RIFCSPHIGHO2_01_FULL_37_27	Bacteria;unclassified Bacteria;Bacteria candidate phyla		SAMN04314922	PRJNA288027	GCA_001775315.1	Scaffold	0.838804	36.6		MFCM01	41	881	2016-10-18T00:00:00Z	ftp://ftp.ncbi.nlm.nih.gov/genomes/all/GCA/001/775/315/GCA_001775315.1_ASM177531v1
Candidatus Daviesbacteria bacterium RIFCSPHIGHO2_01_FULL_36_37	Bacteria;unclassified Bacteria;Bacteria candidate phyla		SAMN04315011	PRJNA288027	GCA_001775325.1	Scaffold	0.795914	35.4		MFCL01	15	808	2016-10-18T00:00:00Z	ftp://ftp.ncbi.nlm.nih.gov/genomes/all/GCA/001/775/325/GCA_001775325.1_ASM177532v1
candidate division Zixibacteria bacterium RBG_16_43_9	Bacteria;FCB group;candidate division Zixibacteria		SAMN04313728	PRJNA288027	GCA_001775355.1	Scaffold	1.95127	42.3		MEWM01	160	1381	2016-10-18T00:00:00Z	ftp://ftp.ncbi.nlm.nih.gov/genomes/all/GCA/001/775/355/GCA_001775355.1_ASM177535v1
candidate division Zixibacteria bacterium RBG_16_48_11	Bacteria;FCB group;candidate division Zixibacteria		SAMN04314263	PRJNA288027	GCA_001775365.1	Scaffold	1.88986	46		MEWN01	225	1251	2016-10-18T00:00:00Z	ftp://ftp.ncbi.nlm.nih.gov/genomes/all/GCA/001/775/365/GCA_001775365.1_ASM177536v1
candidate division Zixibacteria bacterium RBG_19FT_COMBO_42_43	Bacteria;FCB group;candidate division Zixibacteria		SAMN04313694	PRJNA288027	GCA_001775405.1	Scaffold	1.99279	41.9		MEWQ01	86	1736	2016-10-18T00:00:00Z	ftp://ftp.ncbi.nlm.nih.gov/genomes/all/GCA/001/775/405/GCA_001775405.1_ASM177540v1
candidate division Zixibacteria bacterium RBG_16_53_22	Bacteria;FCB group;candidate division Zixibacteria		SAMN04313746	PRJNA288027	GCA_001775395.1	Scaffold	3.85885	53.2		MEWP01	169	3317	2016-10-18T00:00:00Z	ftp://ftp.ncbi.nlm.nih.gov/genomes/all/GCA/001/775/395/GCA_001775395.1_ASM177539v1
Candidatus Adlerbacteria bacterium RIFCSPHIGHO2_01_FULL_54_23	Bacteria;unclassified Bacteria;Bacteria candidate phyla		SAMN04315005	PRJNA288027	GCA_001775435.1	Scaffold	0.517848	53.9		MEWT01	22	528	2016-10-18T00:00:00Z	ftp://ftp.ncbi.nlm.nih.gov/genomes/all/GCA/001/775/435/GCA_001775435.1_ASM177543v1
Candidatus Adlerbacteria bacterium RIFCSPHIGHO2_02_FULL_54_18	Bacteria;unclassified Bacteria;Bacteria candidate phyla		SAMN04315523	PRJNA288027	GCA_001775445.1	Scaffold	0.500731	54.2		MEWV01	25	519	2016-10-18T00:00:00Z	ftp://ftp.ncbi.nlm.nih.gov/genomes/all/GCA/001/775/445/GCA_001775445.1_ASM177544v1
Candidatus Adlerbacteria bacterium RIFCSPHIGHO2_12_FULL_53_18	Bacteria;unclassified Bacteria;Bacteria candidate phyla		SAMN04315743	PRJNA288027	GCA_001775475.1	Scaffold	0.539999	52.9		MEWW01	18	575	2016-10-18T00:00:00Z	ftp://ftp.ncbi.nlm.nih.gov/genomes/all/GCA/001/775/475/GCA_001775475.1_ASM177547v1
Candidatus Adlerbacteria bacterium RIFCSPLOWO2_01_FULL_51_16	Bacteria;unclassified Bacteria;Bacteria candidate phyla		SAMN04315096	PRJNA288027	GCA_001775485.1	Scaffold	0.608701	51.3		MEWX01	30	615	2016-10-18T00:00:00Z	ftp://ftp.ncbi.nlm.nih.gov/genomes/all/GCA/001/775/485/GCA_001775485.1_ASM177548v1
Candidatus Adlerbacteria bacterium RIFOXYD1_FULL_48_8	Bacteria;unclassified Bacteria;Bacteria candidate phyla		SAMN04314743	PRJNA288027	GCA_001775525.1	Scaffold	0.478434	46.9		MEXC01	48	436	2016-10-18T00:00:00Z	ftp://ftp.ncbi.nlm.nih.gov/genomes/all/GCA/001/775/525/GCA_001775525.1_ASM177552v1
Candidatus Adlerbacteria bacterium RIFOXYB1_FULL_48_10	Bacteria;unclassified Bacteria;Bacteria candidate phyla		SAMN04314510	PRJNA288027	GCA_001775515.1	Scaffold	0.598251	47.4		MEXA01	28	575	2016-10-18T00:00:00Z	ftp://ftp.ncbi.nlm.nih.gov/genomes/all/GCA/001/775/515/GCA_001775515.1_ASM177551v1
Candidatus Amesbacteria bacterium RBG_19FT_COMBO_48_16	Bacteria;unclassified Bacteria;Bacteria candidate phyla		SAMN04313669	PRJNA288027	GCA_001775555.1	Scaffold	0.911921	47.7		MEXE01	56	930	2016-10-18T00:00:00Z	ftp://ftp.ncbi.nlm.nih.gov/genomes/all/GCA/001/775/555/GCA_001775555.1_ASM177555v1
Candidatus Amesbacteria bacterium RIFCSPHIGHO2_01_FULL_47_34	Bacteria;unclassified Bacteria;Bacteria candidate phyla		SAMN04314854	PRJNA288027	GCA_001775565.1	Scaffold	0.848883	47.5		MEXF01	61	894	2016-10-18T00:00:00Z	ftp://ftp.ncbi.nlm.nih.gov/genomes/all/GCA/001/775/565/GCA_001775565.1_ASM177556v1
Candidatus Amesbacteria bacterium RIFCSPHIGHO2_01_FULL_48_32b	Bacteria;unclassified Bacteria;Bacteria candidate phyla		SAMN04315029	PRJNA288027	GCA_001775605.1	Scaffold	0.941917	48		MEXH01	33	979	2016-10-18T00:00:00Z	ftp://ftp.ncbi.nlm.nih.gov/genomes/all/GCA/001/775/605/GCA_001775605.1_ASM177560v1
Candidatus Amesbacteria bacterium RIFCSPHIGHO2_02_FULL_47_9	Bacteria;unclassified Bacteria;Bacteria candidate phyla		SAMN04315538	PRJNA288027	GCA_001775595.1	Scaffold	0.598501	46.5		MEXJ01	55	589	2016-10-18T00:00:00Z	ftp://ftp.ncbi.nlm.nih.gov/genomes/all/GCA/001/775/595/GCA_001775595.1_ASM177559v1
Candidatus Amesbacteria bacterium RIFCSPHIGHO2_02_FULL_48_21	Bacteria;unclassified Bacteria;Bacteria candidate phyla		SAMN04315387	PRJNA288027	GCA_001775635.1	Scaffold	0.858429	48		MEXK01	50	897	2016-10-18T00:00:00Z	ftp://ftp.ncbi.nlm.nih.gov/genomes/all/GCA/001/775/635/GCA_001775635.1_ASM177563v1
Candidatus Amesbacteria bacterium RIFOXYB1_FULL_47_12	Bacteria;unclassified Bacteria;Bacteria candidate phyla		SAMN04314475	PRJNA288027	GCA_001775645.1	Scaffold	0.823887	47.4		MEXS01	35	825	2016-10-18T00:00:00Z	ftp://ftp.ncbi.nlm.nih.gov/genomes/all/GCA/001/775/645/GCA_001775645.1_ASM177564v1
Candidatus Amesbacteria bacterium RIFOXYB1_FULL_47_9	Bacteria;unclassified Bacteria;Bacteria candidate phyla		SAMN04314516	PRJNA288027	GCA_001775675.1	Scaffold	0.756708	45.9		MEXU01	74	667	2016-10-18T00:00:00Z	ftp://ftp.ncbi.nlm.nih.gov/genomes/all/GCA/001/775/675/GCA_001775675.1_ASM177567v1
Candidatus Aminicenantes bacterium RBG_13_59_9	Bacteria;unclassified Bacteria;Bacteria candidate phyla		SAMN04313990	PRJNA288027	GCA_001775685.1	Scaffold	3.30968	56.9		MEXW01	268	1893	2016-10-18T00:00:00Z	ftp://ftp.ncbi.nlm.nih.gov/genomes/all/GCA/001/775/685/GCA_001775685.1_ASM177568v1
Candidatus Aminicenantes bacterium RBG_13_62_12	Bacteria;unclassified Bacteria;Bacteria candidate phyla		SAMN04314007	PRJNA288027	GCA_001775695.1	Scaffold	2.04228	60.6		MEXX01	99	1473	2016-10-18T00:00:00Z	ftp://ftp.ncbi.nlm.nih.gov/genomes/all/GCA/001/775/695/GCA_001775695.1_ASM177569v1
Candidatus Aminicenantes bacterium RBG_16_66_30	Bacteria;unclassified Bacteria;Bacteria candidate phyla		SAMN04313741	PRJNA288027	GCA_001775715.1	Scaffold	2.07547	65.7		MEYC01	130	1687	2016-10-18T00:00:00Z	ftp://ftp.ncbi.nlm.nih.gov/genomes/all/GCA/001/775/715/GCA_001775715.1_ASM177571v1
Candidatus Aminicenantes bacterium RBG_19FT_COMBO_65_30	Bacteria;unclassified Bacteria;Bacteria candidate phyla		SAMN04313678	PRJNA288027	GCA_001775755.1	Scaffold	2.45344	63.8		MEYF01	136	1940	2016-10-18T00:00:00Z	ftp://ftp.ncbi.nlm.nih.gov/genomes/all/GCA/001/775/755/GCA_001775755.1_ASM177575v1
Candidatus Azambacteria bacterium RIFCSPHIGHO2_01_FULL_40_24	Bacteria;unclassified Bacteria;Bacteria candidate phyla		SAMN04314972	PRJNA288027	GCA_001775785.1	Scaffold	0.58055	39.1		MEYK01	39	570	2016-10-18T00:00:00Z	ftp://ftp.ncbi.nlm.nih.gov/genomes/all/GCA/001/775/785/GCA_001775785.1_ASM177578v1
Candidatus Atribacteria bacterium RBG_16_35_8	Bacteria;unclassified Bacteria;Bacteria candidate phyla		SAMN04313715	PRJNA288027	GCA_001775775.1	Scaffold	1.93285	34		MEYG01	204	1268	2016-10-18T00:00:00Z	ftp://ftp.ncbi.nlm.nih.gov/genomes/all/GCA/001/775/775/GCA_001775775.1_ASM177577v1
Candidatus Azambacteria bacterium RIFCSPHIGHO2_02_46_12	Bacteria;unclassified Bacteria;Bacteria candidate phyla		SAMN04313781	PRJNA288027	GCA_001775795.1	Scaffold	0.690392	46		MEYN01	53	662	2016-10-18T00:00:00Z	ftp://ftp.ncbi.nlm.nih.gov/genomes/all/GCA/001/775/795/GCA_001775795.1_ASM177579v1
Candidatus Azambacteria bacterium RIFCSPHIGHO2_02_FULL_52_12	Bacteria;unclassified Bacteria;Bacteria candidate phyla		SAMN04315444	PRJNA288027	GCA_001775835.1	Scaffold	0.92314	51.2		MEYP01	28	885	2016-10-18T00:00:00Z	ftp://ftp.ncbi.nlm.nih.gov/genomes/all/GCA/001/775/835/GCA_001775835.1_ASM177583v1
Candidatus Azambacteria bacterium RIFCSPLOWO2_01_FULL_37_9	Bacteria;unclassified Bacteria;Bacteria candidate phyla		SAMN04315060	PRJNA288027	GCA_001775855.1	Scaffold	0.502302	36.5		MEYQ01	53	385	2016-10-18T00:00:00Z	ftp://ftp.ncbi.nlm.nih.gov/genomes/all/GCA/001/775/855/GCA_001775855.1_ASM177585v1
Candidatus Azambacteria bacterium RIFCSPLOWO2_02_FULL_42_10	Bacteria;unclassified Bacteria;Bacteria candidate phyla		SAMN04316070	PRJNA288027	GCA_001775875.1	Scaffold	0.467106	41.7		MEYU01	40	407	2016-10-18T00:00:00Z	ftp://ftp.ncbi.nlm.nih.gov/genomes/all/GCA/001/775/875/GCA_001775875.1_ASM177587v1
Candidatus Azambacteria bacterium RIFOXYA1_FULL_42_37	Bacteria;unclassified Bacteria;Bacteria candidate phyla		SAMN04314314	PRJNA288027	GCA_001775885.1	Scaffold	0.608915	42.3		MEYX01	15	623	2016-10-18T00:00:00Z	ftp://ftp.ncbi.nlm.nih.gov/genomes/all/GCA/001/775/885/GCA_001775885.1_ASM177588v1
Candidatus Azambacteria bacterium RIFOXYB1_FULL_40_33	Bacteria;unclassified Bacteria;Bacteria candidate phyla		SAMN04316217	PRJNA288027	GCA_001775915.1	Scaffold	0.585603	42.3		MEYY01	1	604	2016-10-18T00:00:00Z	ftp://ftp.ncbi.nlm.nih.gov/genomes/all/GCA/001/775/915/GCA_001775915.1_ASM177591v1
Candidatus Azambacteria bacterium RIFOXYD1_FULL_44_10	Bacteria;unclassified Bacteria;Bacteria candidate phyla		SAMN04314761	PRJNA288027	GCA_001775935.1	Scaffold	0.652051	43.6		MEZC01	48	556	2016-10-18T00:00:00Z	ftp://ftp.ncbi.nlm.nih.gov/genomes/all/GCA/001/775/935/GCA_001775935.1_ASM177593v1
Candidatus Bathyarchaeota archaeon RBG_13_38_9	Archaea;TACK group;Candidatus Bathyarchaeota		SAMN04316269	PRJNA288027	GCA_001775955.1	Scaffold	1.72411	36.8		MEZD01	48	1550	2016-10-18T00:00:00Z	ftp://ftp.ncbi.nlm.nih.gov/genomes/all/GCA/001/775/955/GCA_001775955.1_ASM177595v1
Candidatus Bathyarchaeota archaeon RBG_13_60_20	Archaea;TACK group;Candidatus Bathyarchaeota		SAMN04316270	PRJNA288027	GCA_001775965.1	Scaffold	1.21569	60.8		MEZG01	86	1254	2016-10-18T00:00:00Z	ftp://ftp.ncbi.nlm.nih.gov/genomes/all/GCA/001/775/965/GCA_001775965.1_ASM177596v1
Candidatus Bathyarchaeota archaeon RBG_16_48_13	Archaea;TACK group;Candidatus Bathyarchaeota		SAMN04316259	PRJNA288027	GCA_001775995.1	Scaffold	0.848615	48		MEZH01	16	867	2016-10-18T00:00:00Z	ftp://ftp.ncbi.nlm.nih.gov/genomes/all/GCA/001/775/995/GCA_001775995.1_ASM177599v1
Candidatus Bathyarchaeota archaeon RBG_16_57_9	Archaea;TACK group;Candidatus Bathyarchaeota		SAMN04316258	PRJNA288027	GCA_001776015.1	Scaffold	1.52352	58.3		MEZI01	73	1359	2016-10-18T00:00:00Z	ftp://ftp.ncbi.nlm.nih.gov/genomes/all/GCA/001/776/015/GCA_001776015.1_ASM177601v1
Candidatus Beckwithbacteria bacterium RBG_13_35_6	Bacteria;unclassified Bacteria;Bacteria candidate phyla		SAMN04316166	PRJNA288027	GCA_001776035.1	Scaffold	0.407413	32.7		MEZJ01	52	232	2016-10-18T00:00:00Z	ftp://ftp.ncbi.nlm.nih.gov/genomes/all/GCA/001/776/035/GCA_001776035.1_ASM177603v1
Candidatus Beckwithbacteria bacterium RBG_13_42_9	Bacteria;unclassified Bacteria;Bacteria candidate phyla		SAMN04314281	PRJNA288027	GCA_001776045.1	Scaffold	1.17304	40.7		MEZK01	34	981	2016-10-18T00:00:00Z	ftp://ftp.ncbi.nlm.nih.gov/genomes/all/GCA/001/776/045/GCA_001776045.1_ASM177604v1
Candidatus Beckwithbacteria bacterium RIFCSPHIGHO2_02_FULL_49_13	Bacteria;unclassified Bacteria;Bacteria candidate phyla		SAMN04315539	PRJNA288027	GCA_001776075.1	Scaffold	1.0195	49		MEZM01	23	1048	2016-10-18T00:00:00Z	ftp://ftp.ncbi.nlm.nih.gov/genomes/all/GCA/001/776/075/GCA_001776075.1_ASM177607v1
Candidatus Beckwithbacteria bacterium RIFCSPHIGHO2_12_FULL_47_17	Bacteria;unclassified Bacteria;Bacteria candidate phyla		SAMN04315625	PRJNA288027	GCA_001776095.1	Scaffold	0.53708	46.9		MEZN01	48	587	2016-10-18T00:00:00Z	ftp://ftp.ncbi.nlm.nih.gov/genomes/all/GCA/001/776/095/GCA_001776095.1_ASM177609v1
Candidatus Beckwithbacteria bacterium RIFCSPLOWO2_02_FULL_47_23	Bacteria;unclassified Bacteria;Bacteria candidate phyla		SAMN04316045	PRJNA288027	GCA_001776115.1	Scaffold	0.672036	47.2		MEZQ01	68	725	2016-10-18T00:00:00Z	ftp://ftp.ncbi.nlm.nih.gov/genomes/all/GCA/001/776/115/GCA_001776115.1_ASM177611v1
Candidatus Berkelbacteria bacterium RIFCSPHIGHO2_01_FULL_50_36	Bacteria;unclassified Bacteria;Bacteria candidate phyla		SAMN04314960	PRJNA288027	GCA_001776125.1	Scaffold	0.709408	50		MEZU01	14	670	2016-10-18T00:00:00Z	ftp://ftp.ncbi.nlm.nih.gov/genomes/all/GCA/001/776/125/GCA_001776125.1_ASM177612v1
Candidatus Berkelbacteria bacterium RIFCSPHIGHO2_12_FULL_36_9	Bacteria;unclassified Bacteria;Bacteria candidate phyla		SAMN04315660	PRJNA288027	GCA_001776145.1	Scaffold	0.676094	35.3		MEZV01	60	604	2016-10-18T00:00:00Z	ftp://ftp.ncbi.nlm.nih.gov/genomes/all/GCA/001/776/145/GCA_001776145.1_ASM177614v1
Candidatus Berkelbacteria bacterium RIFCSPHIGHO2_12_FULL_50_11	Bacteria;unclassified Bacteria;Bacteria candidate phyla		SAMN04315691	PRJNA288027	GCA_001776175.1	Scaffold	0.812613	49.5		MEZW01	28	756	2016-10-18T00:00:00Z	ftp://ftp.ncbi.nlm.nih.gov/genomes/all/GCA/001/776/175/GCA_001776175.1_ASM177617v1
Candidatus Berkelbacteria bacterium RIFOXYA2_FULL_43_10	Bacteria;unclassified Bacteria;Bacteria candidate phyla		SAMN04314336	PRJNA288027	GCA_001776195.1	Scaffold	0.960706	43.3		MEZY01	58	840	2016-10-18T00:00:00Z	ftp://ftp.ncbi.nlm.nih.gov/genomes/all/GCA/001/776/195/GCA_001776195.1_ASM177619v1
Candidatus Campbellbacteria bacterium RIFCSPHIGHO2_12_FULL_35_10	Bacteria;unclassified Bacteria;Bacteria candidate phyla		SAMN04315641	PRJNA288027	GCA_001776215.1	Scaffold	0.538984	34.6		MFAA01	49	504	2016-10-18T00:00:00Z	ftp://ftp.ncbi.nlm.nih.gov/genomes/all/GCA/001/776/215/GCA_001776215.1_ASM177621v1
Candidatus Collierbacteria bacterium RIFCSPHIGHO2_02_FULL_49_10	Bacteria;unclassified Bacteria;Bacteria candidate phyla		SAMN04315462	PRJNA288027	GCA_001776225.1	Scaffold	0.75278	49.1		MFAH01	75	673	2016-10-18T00:00:00Z	ftp://ftp.ncbi.nlm.nih.gov/genomes/all/GCA/001/776/225/GCA_001776225.1_ASM177622v1
Candidatus Collierbacteria bacterium RIFOXYA2_FULL_46_20	Bacteria;unclassified Bacteria;Bacteria candidate phyla		SAMN04316232	PRJNA288027	GCA_001776255.1	Contig	1.08943	45		MFAL01	1	1165	2016-10-18T00:00:00Z	ftp://ftp.ncbi.nlm.nih.gov/genomes/all/GCA/001/776/255/GCA_001776255.1_ASM177625v1
Candidatus Collierbacteria bacterium RIFOXYD1_FULL_40_9	Bacteria;unclassified Bacteria;Bacteria candidate phyla		SAMN04314725	PRJNA288027	GCA_001776275.1	Scaffold	0.81016	39.7		MFAQ01	46	828	2016-10-18T00:00:00Z	ftp://ftp.ncbi.nlm.nih.gov/genomes/all/GCA/001/776/275/GCA_001776275.1_ASM177627v1
Candidatus Collierbacteria bacterium RIFOXYD1_FULL_46_26	Bacteria;unclassified Bacteria;Bacteria candidate phyla		SAMN04314771	PRJNA288027	GCA_001776285.1	Scaffold	0.671113	46.7		MFAR01	43	647	2016-10-18T00:00:00Z	ftp://ftp.ncbi.nlm.nih.gov/genomes/all/GCA/001/776/285/GCA_001776285.1_ASM177628v1
Candidatus Curtissbacteria bacterium RBG_13_35_7	Bacteria;unclassified Bacteria;Bacteria candidate phyla		SAMN04314285	PRJNA288027	GCA_001776315.1	Scaffold	0.80356	33.5		MFAT01	75	538	2016-10-18T00:00:00Z	ftp://ftp.ncbi.nlm.nih.gov/genomes/all/GCA/001/776/315/GCA_001776315.1_ASM177631v1
Candidatus Curtissbacteria bacterium RIFCSPHIGHO2_01_FULL_41_11	Bacteria;unclassified Bacteria;Bacteria candidate phyla		SAMN04315023	PRJNA288027	GCA_001776335.1	Scaffold	0.83086	41.2		MFAZ01	46	849	2016-10-18T00:00:00Z	ftp://ftp.ncbi.nlm.nih.gov/genomes/all/GCA/001/776/335/GCA_001776335.1_ASM177633v1
Candidatus Curtissbacteria bacterium RIFCSPHIGHO2_02_39_8	Bacteria;unclassified Bacteria;Bacteria candidate phyla		SAMN04314075	PRJNA288027	GCA_001776345.1	Scaffold	0.620534	38.3		MFBC01	69	598	2016-10-18T00:00:00Z	ftp://ftp.ncbi.nlm.nih.gov/genomes/all/GCA/001/776/345/GCA_001776345.1_ASM177634v1
Candidatus Curtissbacteria bacterium RIFCSPHIGHO2_02_FULL_40_16b	Bacteria;unclassified Bacteria;Bacteria candidate phyla		SAMN04315457	PRJNA288027	GCA_001776375.1	Scaffold	0.896653	39.2		MFBD01	48	947	2016-10-18T00:00:00Z	ftp://ftp.ncbi.nlm.nih.gov/genomes/all/GCA/001/776/375/GCA_001776375.1_ASM177637v1
Candidatus Curtissbacteria bacterium RIFCSPHIGHO2_02_FULL_42_58	Bacteria;unclassified Bacteria;Bacteria candidate phyla		SAMN04315386	PRJNA288027	GCA_001776395.1	Scaffold	0.933166	41.7		MFBG01	40	934	2016-10-18T00:00:00Z	ftp://ftp.ncbi.nlm.nih.gov/genomes/all/GCA/001/776/395/GCA_001776395.1_ASM177639v1
Candidatus Curtissbacteria bacterium RIFCSPHIGHO2_12_FULL_38_9b	Bacteria;unclassified Bacteria;Bacteria candidate phyla		SAMN04315654	PRJNA288027	GCA_001776415.1	Scaffold	0.716344	37.2		MFBJ01	73	671	2016-10-18T00:00:00Z	ftp://ftp.ncbi.nlm.nih.gov/genomes/all/GCA/001/776/415/GCA_001776415.1_ASM177641v1
Candidatus Curtissbacteria bacterium RIFCSPLOWO2_01_FULL_37_9	Bacteria;unclassified Bacteria;Bacteria candidate phyla		SAMN04315201	PRJNA288027	GCA_001776425.1	Scaffold	0.728096	36.4		MFBN01	58	715	2016-10-18T00:00:00Z	ftp://ftp.ncbi.nlm.nih.gov/genomes/all/GCA/001/776/425/GCA_001776425.1_ASM177642v1
Candidatus Curtissbacteria bacterium RIFCSPLOWO2_01_FULL_39_62	Bacteria;unclassified Bacteria;Bacteria candidate phyla		SAMN04315207	PRJNA288027	GCA_001776455.1	Scaffold	0.498131	38.6		MFBP01	44	520	2016-10-18T00:00:00Z	ftp://ftp.ncbi.nlm.nih.gov/genomes/all/GCA/001/776/455/GCA_001776455.1_ASM177645v1
Candidatus Curtissbacteria bacterium RIFCSPLOWO2_01_FULL_41_18	Bacteria;unclassified Bacteria;Bacteria candidate phyla		SAMN04315304	PRJNA288027	GCA_001776475.1	Scaffold	0.634342	40.4		MFBQ01	47	645	2016-10-18T00:00:00Z	ftp://ftp.ncbi.nlm.nih.gov/genomes/all/GCA/001/776/475/GCA_001776475.1_ASM177647v1
Candidatus Curtissbacteria bacterium RIFCSPLOWO2_01_FULL_42_50	Bacteria;unclassified Bacteria;Bacteria candidate phyla		SAMN04315307	PRJNA288027	GCA_001776495.1	Scaffold	1.05377	41.3		MFBT01	42	1056	2016-10-18T00:00:00Z	ftp://ftp.ncbi.nlm.nih.gov/genomes/all/GCA/001/776/495/GCA_001776495.1_ASM177649v1
Candidatus Curtissbacteria bacterium RIFCSPLOWO2_02_FULL_40_11	Bacteria;unclassified Bacteria;Bacteria candidate phyla		SAMN04316105	PRJNA288027	GCA_001776505.1	Scaffold	0.938315	38.9		MFBV01	45	955	2016-10-18T00:00:00Z	ftp://ftp.ncbi.nlm.nih.gov/genomes/all/GCA/001/776/505/GCA_001776505.1_ASM177650v1
Candidatus Curtissbacteria bacterium RIFCSPLOWO2_02_FULL_40_13b	Bacteria;unclassified Bacteria;Bacteria candidate phyla		SAMN04316041	PRJNA288027	GCA_001776535.1	Scaffold	0.797094	39.5		MFBW01	61	772	2016-10-18T00:00:00Z	ftp://ftp.ncbi.nlm.nih.gov/genomes/all/GCA/001/776/535/GCA_001776535.1_ASM177653v1
Candidatus Curtissbacteria bacterium RIFCSPLOWO2_12_FULL_41_16	Bacteria;unclassified Bacteria;Bacteria candidate phyla		SAMN04315804	PRJNA288027	GCA_001776545.1	Scaffold	0.995255	41.6		MFBZ01	30	998	2016-10-18T00:00:00Z	ftp://ftp.ncbi.nlm.nih.gov/genomes/all/GCA/001/776/545/GCA_001776545.1_ASM177654v1
Candidatus Curtissbacteria bacterium RIFOXYD1_FULL_41_36	Bacteria;unclassified Bacteria;Bacteria candidate phyla		SAMN04314768	PRJNA288027	GCA_001776575.1	Scaffold	1.07924	40.1		MFCH01	38	1058	2016-10-18T00:00:00Z	ftp://ftp.ncbi.nlm.nih.gov/genomes/all/GCA/001/776/575/GCA_001776575.1_ASM177657v1
Candidatus Daviesbacteria bacterium RIFCSPHIGHO2_01_FULL_38_8	Bacteria;unclassified Bacteria;Bacteria candidate phyla		SAMN04314841	PRJNA288027	GCA_001776585.1	Scaffold	0.822791	37.3		MFCN01	75	785	2016-10-18T00:00:00Z	ftp://ftp.ncbi.nlm.nih.gov/genomes/all/GCA/001/776/585/GCA_001776585.1_ASM177658v1
Candidatus Daviesbacteria bacterium RIFCSPHIGHO2_01_FULL_38_8b	Bacteria;unclassified Bacteria;Bacteria candidate phyla		SAMN04314925	PRJNA288027	GCA_001776605.1	Scaffold	0.531703	37.2		MFCO01	60	507	2016-10-18T00:00:00Z	ftp://ftp.ncbi.nlm.nih.gov/genomes/all/GCA/001/776/605/GCA_001776605.1_ASM177660v1
Candidatus Daviesbacteria bacterium RIFCSPHIGHO2_01_FULL_40_11	Bacteria;unclassified Bacteria;Bacteria candidate phyla		SAMN04315020	PRJNA288027	GCA_001776635.1	Scaffold	0.964213	40.1		MFCP01	42	961	2016-10-18T00:00:00Z	ftp://ftp.ncbi.nlm.nih.gov/genomes/all/GCA/001/776/635/GCA_001776635.1_ASM177663v1
Candidatus Daviesbacteria bacterium RIFCSPHIGHO2_01_FULL_40_24	Bacteria;unclassified Bacteria;Bacteria candidate phyla		SAMN04314931	PRJNA288027	GCA_001776655.1	Scaffold	1.27429	38.9		MFCQ01	19	1284	2016-10-18T00:00:00Z	ftp://ftp.ncbi.nlm.nih.gov/genomes/all/GCA/001/776/655/GCA_001776655.1_ASM177665v1
Candidatus Daviesbacteria bacterium RIFCSPHIGHO2_01_FULL_43_17	Bacteria;unclassified Bacteria;Bacteria candidate phyla		SAMN04315027	PRJNA288027	GCA_001776675.1	Scaffold	0.735849	43.3		MFCT01	24	777	2016-10-18T00:00:00Z	ftp://ftp.ncbi.nlm.nih.gov/genomes/all/GCA/001/776/675/GCA_001776675.1_ASM177667v1
Candidatus Daviesbacteria bacterium RIFCSPHIGHO2_02_FULL_39_8	Bacteria;unclassified Bacteria;Bacteria candidate phyla		SAMN04315532	PRJNA288027	GCA_001776685.1	Scaffold	0.635368	38.6		MFCZ01	52	620	2016-10-18T00:00:00Z	ftp://ftp.ncbi.nlm.nih.gov/genomes/all/GCA/001/776/685/GCA_001776685.1_ASM177668v1
Candidatus Daviesbacteria bacterium RIFCSPHIGHO2_02_FULL_40_16	Bacteria;unclassified Bacteria;Bacteria candidate phyla		SAMN04315382	PRJNA288027	GCA_001776705.1	Scaffold	1.31963	39.1		MFDA01	27	1329	2016-10-18T00:00:00Z	ftp://ftp.ncbi.nlm.nih.gov/genomes/all/GCA/001/776/705/GCA_001776705.1_ASM177670v1
Candidatus Daviesbacteria bacterium RIFCSPHIGHO2_02_FULL_41_10	Bacteria;unclassified Bacteria;Bacteria candidate phyla		SAMN04315536	PRJNA288027	GCA_001776735.1	Scaffold	0.932998	40.3		MFDB01	28	890	2016-10-18T00:00:00Z	ftp://ftp.ncbi.nlm.nih.gov/genomes/all/GCA/001/776/735/GCA_001776735.1_ASM177673v1
Candidatus Daviesbacteria bacterium RIFCSPHIGHO2_02_FULL_41_14	Bacteria;unclassified Bacteria;Bacteria candidate phyla		SAMN04315385	PRJNA288027	GCA_001776755.1	Scaffold	0.819866	39.5		MFDC01	26	845	2016-10-18T00:00:00Z	ftp://ftp.ncbi.nlm.nih.gov/genomes/all/GCA/001/776/755/GCA_001776755.1_ASM177675v1
Candidatus Daviesbacteria bacterium RIFCSPHIGHO2_02_FULL_43_12	Bacteria;unclassified Bacteria;Bacteria candidate phyla		SAMN04315478	PRJNA288027	GCA_001776775.1	Scaffold	1.12462	42.2		MFDD01	15	1107	2016-10-18T00:00:00Z	ftp://ftp.ncbi.nlm.nih.gov/genomes/all/GCA/001/776/775/GCA_001776775.1_ASM177677v1
Candidatus Daviesbacteria bacterium RIFCSPHIGHO2_12_FULL_37_16	Bacteria;unclassified Bacteria;Bacteria candidate phyla		SAMN04315618	PRJNA288027	GCA_001776785.1	Scaffold	1.01797	36.8		MFDF01	27	1086	2016-10-18T00:00:00Z	ftp://ftp.ncbi.nlm.nih.gov/genomes/all/GCA/001/776/785/GCA_001776785.1_ASM177678v1
Candidatus Daviesbacteria bacterium RIFCSPHIGHO2_12_FULL_38_25	Bacteria;unclassified Bacteria;Bacteria candidate phyla		SAMN04315619	PRJNA288027	GCA_001776815.1	Scaffold	0.860174	38.4		MFDG01	47	971	2016-10-18T00:00:00Z	ftp://ftp.ncbi.nlm.nih.gov/genomes/all/GCA/001/776/815/GCA_001776815.1_ASM177681v1
Candidatus Daviesbacteria bacterium RIFCSPHIGHO2_12_FULL_43_11	Bacteria;unclassified Bacteria;Bacteria candidate phyla		SAMN04315597	PRJNA288027	GCA_001776835.1	Scaffold	0.959659	42.2		MFDH01	38	946	2016-10-18T00:00:00Z	ftp://ftp.ncbi.nlm.nih.gov/genomes/all/GCA/001/776/835/GCA_001776835.1_ASM177683v1
Candidatus Daviesbacteria bacterium RIFCSPLOWO2_01_FULL_37_10	Bacteria;unclassified Bacteria;Bacteria candidate phyla		SAMN04315292	PRJNA288027	GCA_001776865.1	Scaffold	0.969723	36.6		MFDK01	40	999	2016-10-18T00:00:00Z	ftp://ftp.ncbi.nlm.nih.gov/genomes/all/GCA/001/776/865/GCA_001776865.1_ASM177686v1
Candidatus Daviesbacteria bacterium RIFCSPLOWO2_01_FULL_36_8	Bacteria;unclassified Bacteria;Bacteria candidate phyla		SAMN04315198	PRJNA288027	GCA_001776855.1	Scaffold	0.634417	35.1		MFDJ01	70	575	2016-10-18T00:00:00Z	ftp://ftp.ncbi.nlm.nih.gov/genomes/all/GCA/001/776/855/GCA_001776855.1_ASM177685v1
Candidatus Daviesbacteria bacterium RIFCSPLOWO2_01_FULL_38_10	Bacteria;unclassified Bacteria;Bacteria candidate phyla		SAMN04315295	PRJNA288027	GCA_001776895.1	Scaffold	0.864431	38		MFDL01	72	858	2016-10-18T00:00:00Z	ftp://ftp.ncbi.nlm.nih.gov/genomes/all/GCA/001/776/895/GCA_001776895.1_ASM177689v1
Candidatus Daviesbacteria bacterium RIFCSPLOWO2_01_FULL_39_12	Bacteria;unclassified Bacteria;Bacteria candidate phyla		SAMN04315298	PRJNA288027	GCA_001776905.1	Scaffold	1.00402	38.6		MFDM01	34	1023	2016-10-18T00:00:00Z	ftp://ftp.ncbi.nlm.nih.gov/genomes/all/GCA/001/776/905/GCA_001776905.1_ASM177690v1
Candidatus Daviesbacteria bacterium RIFCSPLOWO2_01_FULL_39_23	Bacteria;unclassified Bacteria;Bacteria candidate phyla		SAMN04315206	PRJNA288027	GCA_001776935.1	Scaffold	1.27868	38.9		MFDN01	15	1296	2016-10-18T00:00:00Z	ftp://ftp.ncbi.nlm.nih.gov/genomes/all/GCA/001/776/935/GCA_001776935.1_ASM177693v1
Candidatus Daviesbacteria bacterium RIFCSPHIGHO2_01_FULL_41_23	Bacteria;unclassified Bacteria;Bacteria candidate phyla		SAMN04315024	PRJNA288027	GCA_001776945.1	Scaffold	0.849291	41		MFCR01	11	859	2016-10-18T00:00:00Z	ftp://ftp.ncbi.nlm.nih.gov/genomes/all/GCA/001/776/945/GCA_001776945.1_ASM177694v1
Candidatus Daviesbacteria bacterium RIFCSPHIGHO2_01_FULL_41_45	Bacteria;unclassified Bacteria;Bacteria candidate phyla		SAMN04314933	PRJNA288027	GCA_001776975.1	Scaffold	0.685375	40.3		MFCS01	34	712	2016-10-18T00:00:00Z	ftp://ftp.ncbi.nlm.nih.gov/genomes/all/GCA/001/776/975/GCA_001776975.1_ASM177697v1
Candidatus Daviesbacteria bacterium RIFCSPHIGHO2_01_FULL_44_29	Bacteria;unclassified Bacteria;Bacteria candidate phyla		SAMN04314784	PRJNA288027	GCA_001776985.1	Scaffold	1.17523	42.4		MFCU01	16	1154	2016-10-18T00:00:00Z	ftp://ftp.ncbi.nlm.nih.gov/genomes/all/GCA/001/776/985/GCA_001776985.1_ASM177698v1
Candidatus Daviesbacteria bacterium RIFCSPHIGHO2_02_FULL_37_9	Bacteria;unclassified Bacteria;Bacteria candidate phyla		SAMN04315452	PRJNA288027	GCA_001777025.1	Scaffold	0.667968	37		MFCW01	38	675	2016-10-18T00:00:00Z	ftp://ftp.ncbi.nlm.nih.gov/genomes/all/GCA/001/777/025/GCA_001777025.1_ASM177702v1
Candidatus Daviesbacteria bacterium RIFCSPHIGHO2_02_FULL_36_13	Bacteria;unclassified Bacteria;Bacteria candidate phyla		SAMN04315412	PRJNA288027	GCA_001777015.1	Scaffold	0.963675	35.6		MFCV01	49	1013	2016-10-18T00:00:00Z	ftp://ftp.ncbi.nlm.nih.gov/genomes/all/GCA/001/777/015/GCA_001777015.1_ASM177701v1
Candidatus Daviesbacteria bacterium RIFCSPHIGHO2_02_FULL_39_12	Bacteria;unclassified Bacteria;Bacteria candidate phyla		SAMN04315379	PRJNA288027	GCA_001777055.1	Scaffold	0.830245	38.7		MFCX01	38	848	2016-10-18T00:00:00Z	ftp://ftp.ncbi.nlm.nih.gov/genomes/all/GCA/001/777/055/GCA_001777055.1_ASM177705v1
Candidatus Daviesbacteria bacterium RIFCSPHIGHO2_02_FULL_39_41	Bacteria;unclassified Bacteria;Bacteria candidate phyla		SAMN04315455	PRJNA288027	GCA_001777065.1	Scaffold	0.797427	38.8		MFCY01	50	885	2016-10-18T00:00:00Z	ftp://ftp.ncbi.nlm.nih.gov/genomes/all/GCA/001/777/065/GCA_001777065.1_ASM177706v1
Candidatus Daviesbacteria bacterium RIFCSPHIGHO2_12_FULL_37_11	Bacteria;unclassified Bacteria;Bacteria candidate phyla		SAMN04315652	PRJNA288027	GCA_001777095.1	Scaffold	0.98777	36.6		MFDE01	48	1018	2016-10-18T00:00:00Z	ftp://ftp.ncbi.nlm.nih.gov/genomes/all/GCA/001/777/095/GCA_001777095.1_ASM177709v1
Candidatus Daviesbacteria bacterium RIFCSPHIGHO2_12_FULL_47_45	Bacteria;unclassified Bacteria;Bacteria candidate phyla		SAMN04315638	PRJNA288027	GCA_001777105.1	Scaffold	1.06295	42		MFDI01	35	1020	2016-10-18T00:00:00Z	ftp://ftp.ncbi.nlm.nih.gov/genomes/all/GCA/001/777/105/GCA_001777105.1_ASM177710v1
Candidatus Daviesbacteria bacterium RIFCSPLOWO2_01_FULL_40_24	Bacteria;unclassified Bacteria;Bacteria candidate phyla		SAMN04315302	PRJNA288027	GCA_001777345.1	Scaffold	0.744705	39.5		MFDO01	24	773	2016-10-19T00:00:00Z	ftp://ftp.ncbi.nlm.nih.gov/genomes/all/GCA/001/777/345/GCA_001777345.1_ASM177734v1
Candidatus Daviesbacteria bacterium RIFCSPLOWO2_01_FULL_40_27	Bacteria;unclassified Bacteria;Bacteria candidate phyla		SAMN04315117	PRJNA288027	GCA_001777335.1	Scaffold	0.594114	39.7		MFDP01	15	620	2016-10-19T00:00:00Z	ftp://ftp.ncbi.nlm.nih.gov/genomes/all/GCA/001/777/335/GCA_001777335.1_ASM177733v1
Candidatus Daviesbacteria bacterium RIFCSPLOWO2_01_FULL_41_32	Bacteria;unclassified Bacteria;Bacteria candidate phyla		SAMN04315120	PRJNA288027	GCA_001777375.1	Scaffold	0.637627	40.9		MFDQ01	6	666	2016-10-19T00:00:00Z	ftp://ftp.ncbi.nlm.nih.gov/genomes/all/GCA/001/777/375/GCA_001777375.1_ASM177737v1
Candidatus Daviesbacteria bacterium RIFCSPLOWO2_01_FULL_43_15	Bacteria;unclassified Bacteria;Bacteria candidate phyla		SAMN04315308	PRJNA288027	GCA_001777395.1	Scaffold	1.13326	42.3		MFDR01	10	1132	2016-10-19T00:00:00Z	ftp://ftp.ncbi.nlm.nih.gov/genomes/all/GCA/001/777/395/GCA_001777395.1_ASM177739v1
Candidatus Daviesbacteria bacterium RIFCSPLOWO2_02_FULL_36_8	Bacteria;unclassified Bacteria;Bacteria candidate phyla		SAMN04316101	PRJNA288027	GCA_001777415.1	Scaffold	0.460279	34.6		MFDU01	51	395	2016-10-19T00:00:00Z	ftp://ftp.ncbi.nlm.nih.gov/genomes/all/GCA/001/777/415/GCA_001777415.1_ASM177741v1
Candidatus Daviesbacteria bacterium RIFCSPLOWO2_02_FULL_38_18	Bacteria;unclassified Bacteria;Bacteria candidate phyla		SAMN04315969	PRJNA288027	GCA_001777435.1	Scaffold	1.0746	38.2		MFDW01	44	1162	2016-10-19T00:00:00Z	ftp://ftp.ncbi.nlm.nih.gov/genomes/all/GCA/001/777/435/GCA_001777435.1_ASM177743v1
Candidatus Daviesbacteria bacterium RIFCSPLOWO2_02_FULL_41_8	Bacteria;unclassified Bacteria;Bacteria candidate phyla		SAMN04316107	PRJNA288027	GCA_001777455.1	Scaffold	0.989227	40.7		MFDZ01	70	913	2016-10-19T00:00:00Z	ftp://ftp.ncbi.nlm.nih.gov/genomes/all/GCA/001/777/455/GCA_001777455.1_ASM177745v1
Candidatus Daviesbacteria bacterium RIFCSPLOWO2_01_FULL_43_38	Bacteria;unclassified Bacteria;Bacteria candidate phyla		SAMN04315167	PRJNA288027	GCA_001777465.1	Contig	0.850234	42.3		MFDS01	34	871	2016-10-19T00:00:00Z	ftp://ftp.ncbi.nlm.nih.gov/genomes/all/GCA/001/777/465/GCA_001777465.1_ASM177746v1
Candidatus Daviesbacteria bacterium RIFOXYD1_FULL_41_10	Bacteria;unclassified Bacteria;Bacteria candidate phyla		SAMN04314770	PRJNA288027	GCA_001777495.1	Scaffold	0.828232	40.7		MFEC01	41	834	2016-10-19T00:00:00Z	ftp://ftp.ncbi.nlm.nih.gov/genomes/all/GCA/001/777/495/GCA_001777495.1_ASM177749v1
Candidatus Doudnabacteria bacterium RIFCSPHIGHO2_01_48_18	Bacteria;unclassified Bacteria;Bacteria candidate phyla		SAMN04316193	PRJNA288027	GCA_001777515.1	Scaffold	0.919187	47.8		MFEF01	33	933	2016-10-19T00:00:00Z	ftp://ftp.ncbi.nlm.nih.gov/genomes/all/GCA/001/777/515/GCA_001777515.1_ASM177751v1
Candidatus Doudnabacteria bacterium RIFCSPHIGHO2_01_FULL_43_23	Bacteria;unclassified Bacteria;Bacteria candidate phyla		SAMN04314979	PRJNA288027	GCA_001777525.1	Scaffold	0.590359	43.2		MFEI01	44	574	2016-10-19T00:00:00Z	ftp://ftp.ncbi.nlm.nih.gov/genomes/all/GCA/001/777/525/GCA_001777525.1_ASM177752v1
Candidatus Doudnabacteria bacterium RIFCSPHIGHO2_01_43_10	Bacteria;unclassified Bacteria;Bacteria candidate phyla		SAMN04316195	PRJNA288027	GCA_001777545.1	Scaffold	0.852443	41.9		MFEE01	19	883	2016-10-19T00:00:00Z	ftp://ftp.ncbi.nlm.nih.gov/genomes/all/GCA/001/777/545/GCA_001777545.1_ASM177754v1
Candidatus Doudnabacteria bacterium RIFCSPHIGHO2_01_FULL_46_24	Bacteria;unclassified Bacteria;Bacteria candidate phyla		SAMN04314873	PRJNA288027	GCA_001777575.1	Scaffold	0.847051	48.3		MFEL01	18	879	2016-10-19T00:00:00Z	ftp://ftp.ncbi.nlm.nih.gov/genomes/all/GCA/001/777/575/GCA_001777575.1_ASM177757v1
Candidatus Doudnabacteria bacterium RIFCSPHIGHO2_01_FULL_50_11	Bacteria;unclassified Bacteria;Bacteria candidate phyla		SAMN04314875	PRJNA288027	GCA_001777585.1	Scaffold	0.880494	50		MFEO01	37	814	2016-10-19T00:00:00Z	ftp://ftp.ncbi.nlm.nih.gov/genomes/all/GCA/001/777/585/GCA_001777585.1_ASM177758v1
Candidatus Doudnabacteria bacterium RIFCSPHIGHO2_01_FULL_48_180	Bacteria;unclassified Bacteria;Bacteria candidate phyla		SAMN04314821	PRJNA288027	GCA_001777615.1	Scaffold	0.839729	47.8		MFEM01	49	855	2016-10-19T00:00:00Z	ftp://ftp.ncbi.nlm.nih.gov/genomes/all/GCA/001/777/615/GCA_001777615.1_ASM177761v1
Candidatus Doudnabacteria bacterium RIFCSPHIGHO2_01_FULL_50_67	Bacteria;unclassified Bacteria;Bacteria candidate phyla		SAMN04314913	PRJNA288027	GCA_001777635.1	Scaffold	0.824011	49.1		MFEP01	38	839	2016-10-19T00:00:00Z	ftp://ftp.ncbi.nlm.nih.gov/genomes/all/GCA/001/777/635/GCA_001777635.1_ASM177763v1
Candidatus Doudnabacteria bacterium RIFCSPHIGHO2_02_FULL_42_25	Bacteria;unclassified Bacteria;Bacteria candidate phyla		SAMN04315402	PRJNA288027	GCA_001777665.1	Scaffold	0.849155	42		MFEQ01	8	889	2016-10-19T00:00:00Z	ftp://ftp.ncbi.nlm.nih.gov/genomes/all/GCA/001/777/665/GCA_001777665.1_ASM177766v1
Candidatus Doudnabacteria bacterium RIFCSPHIGHO2_02_FULL_43_13b	Bacteria;unclassified Bacteria;Bacteria candidate phyla		SAMN04315348	PRJNA288027	GCA_001777655.1	Scaffold	0.776513	43.4		MFER01	17	810	2016-10-19T00:00:00Z	ftp://ftp.ncbi.nlm.nih.gov/genomes/all/GCA/001/777/655/GCA_001777655.1_ASM177765v1
Candidatus Doudnabacteria bacterium RIFCSPHIGHO2_02_FULL_48_21	Bacteria;unclassified Bacteria;Bacteria candidate phyla		SAMN04315438	PRJNA288027	GCA_001777695.1	Scaffold	0.880149	47.8		MFET01	31	897	2016-10-19T00:00:00Z	ftp://ftp.ncbi.nlm.nih.gov/genomes/all/GCA/001/777/695/GCA_001777695.1_ASM177769v1
Candidatus Doudnabacteria bacterium RIFCSPHIGHO2_02_FULL_49_24	Bacteria;unclassified Bacteria;Bacteria candidate phyla		SAMN04315330	PRJNA288027	GCA_001777705.1	Scaffold	0.862069	48.9		MFEU01	17	904	2016-10-19T00:00:00Z	ftp://ftp.ncbi.nlm.nih.gov/genomes/all/GCA/001/777/705/GCA_001777705.1_ASM177770v1
Candidatus Doudnabacteria bacterium RIFCSPHIGHO2_12_FULL_47_25	Bacteria;unclassified Bacteria;Bacteria candidate phyla		SAMN04315732	PRJNA288027	GCA_001777735.1	Scaffold	0.859871	47.7		MFEW01	29	880	2016-10-19T00:00:00Z	ftp://ftp.ncbi.nlm.nih.gov/genomes/all/GCA/001/777/735/GCA_001777735.1_ASM177773v1
Candidatus Doudnabacteria bacterium RIFCSPLOWO2_01_41_7	Bacteria;unclassified Bacteria;Bacteria candidate phyla		SAMN04316196	PRJNA288027	GCA_001777745.1	Scaffold	0.493522	41.1		MFEZ01	53	516	2016-10-19T00:00:00Z	ftp://ftp.ncbi.nlm.nih.gov/genomes/all/GCA/001/777/745/GCA_001777745.1_ASM177774v1
Candidatus Doudnabacteria bacterium RIFCSPLOWO2_02_FULL_49_13	Bacteria;unclassified Bacteria;Bacteria candidate phyla		SAMN04316095	PRJNA288027	GCA_001777785.1	Scaffold	0.908289	48.8		MFFH01	8	940	2016-10-19T00:00:00Z	ftp://ftp.ncbi.nlm.nih.gov/genomes/all/GCA/001/777/785/GCA_001777785.1_ASM177778v1
Candidatus Doudnabacteria bacterium RIFCSPLOWO2_02_FULL_42_9	Bacteria;unclassified Bacteria;Bacteria candidate phyla		SAMN04315995	PRJNA288027	GCA_001777775.1	Scaffold	0.797185	41.8		MFFE01	40	782	2016-10-19T00:00:00Z	ftp://ftp.ncbi.nlm.nih.gov/genomes/all/GCA/001/777/775/GCA_001777775.1_ASM177777v1
Candidatus Doudnabacteria bacterium RIFCSPLOWO2_01_FULL_44_21	Bacteria;unclassified Bacteria;Bacteria candidate phyla		SAMN04315263	PRJNA288027	GCA_001777825.1	Scaffold	0.809049	43.7		MFFB01	18	860	2016-10-19T00:00:00Z	ftp://ftp.ncbi.nlm.nih.gov/genomes/all/GCA/001/777/825/GCA_001777825.1_ASM177782v1
Candidatus Doudnabacteria bacterium RIFCSPLOWO2_02_FULL_48_8	Bacteria;unclassified Bacteria;Bacteria candidate phyla		SAMN04315960	PRJNA288027	GCA_001777815.1	Scaffold	0.653542	47.8		MFFG01	52	610	2016-10-19T00:00:00Z	ftp://ftp.ncbi.nlm.nih.gov/genomes/all/GCA/001/777/815/GCA_001777815.1_ASM177781v1
Candidatus Doudnabacteria bacterium RIFCSPLOWO2_12_FULL_49_8	Bacteria;unclassified Bacteria;Bacteria candidate phyla		SAMN04315902	PRJNA288027	GCA_001777855.1	Scaffold	0.757774	48.8		MFFK01	53	762	2016-10-19T00:00:00Z	ftp://ftp.ncbi.nlm.nih.gov/genomes/all/GCA/001/777/855/GCA_001777855.1_ASM177785v1
Candidatus Doudnabacteria bacterium RIFCSPLOWO2_12_FULL_47_12	Bacteria;unclassified Bacteria;Bacteria candidate phyla		SAMN04315795	PRJNA288027	GCA_001777875.1	Scaffold	0.913292	47.6		MFFJ01	31	929	2016-10-19T00:00:00Z	ftp://ftp.ncbi.nlm.nih.gov/genomes/all/GCA/001/777/875/GCA_001777875.1_ASM177787v1
Candidatus Edwardsbacteria bacterium GWF2_54_11	Bacteria;unclassified Bacteria;Bacteria candidate phyla		SAMN04314145	PRJNA288027	GCA_001777895.1	Scaffold	2.76089	53.9		MFFM01	52	2330	2016-10-19T00:00:00Z	ftp://ftp.ncbi.nlm.nih.gov/genomes/all/GCA/001/777/895/GCA_001777895.1_ASM177789v1
Candidatus Edwardsbacteria bacterium RifOxyA12_full_54_48	Bacteria;unclassified Bacteria;Bacteria candidate phyla		SAMN04314394	PRJNA288027	GCA_001777915.1	Scaffold	2.73554	54.2		MFFN01	9	2366	2016-10-19T00:00:00Z	ftp://ftp.ncbi.nlm.nih.gov/genomes/all/GCA/001/777/915/GCA_001777915.1_ASM177791v1
Candidatus Edwardsbacteria bacterium GWE2_54_12	Bacteria;unclassified Bacteria;Bacteria candidate phyla		SAMN04316203	PRJNA288027	GCA_001777935.1	Scaffold	2.76205	54.2		MFFL01	8	2368	2016-10-19T00:00:00Z	ftp://ftp.ncbi.nlm.nih.gov/genomes/all/GCA/001/777/935/GCA_001777935.1_ASM177793v1
Candidatus Edwardsbacteria bacterium RIFOXYD12_FULL_50_11	Bacteria;unclassified Bacteria;Bacteria candidate phyla		SAMN04314630	PRJNA288027	GCA_001777945.1	Scaffold	2.78012	54		MFFP01	30	2366	2016-10-19T00:00:00Z	ftp://ftp.ncbi.nlm.nih.gov/genomes/all/GCA/001/777/945/GCA_001777945.1_ASM177794v1
Candidatus Eisenbacteria bacterium RBG_19FT_COMBO_70_11	Bacteria;unclassified Bacteria;Bacteria candidate phyla		SAMN04313684	PRJNA288027	GCA_001777975.1	Scaffold	2.95824	68.7		MFFR01	244	1808	2016-10-19T00:00:00Z	ftp://ftp.ncbi.nlm.nih.gov/genomes/all/GCA/001/777/975/GCA_001777975.1_ASM177797v1
Candidatus Falkowbacteria bacterium RIFCSPHIGHO2_02_FULL_45_15	Bacteria;unclassified Bacteria;Bacteria candidate phyla		SAMN04315507	PRJNA288027	GCA_001778005.1	Scaffold	0.847374	44.5		MFFU01	63	736	2016-10-19T00:00:00Z	ftp://ftp.ncbi.nlm.nih.gov/genomes/all/GCA/001/778/005/GCA_001778005.1_ASM177800v1
Candidatus Falkowbacteria bacterium RIFCSPLOWO2_02_FULL_45_15	Bacteria;unclassified Bacteria;Bacteria candidate phyla		SAMN04316023	PRJNA288027	GCA_001777995.1	Scaffold	0.866073	44.8		MFFV01	55	759	2016-10-19T00:00:00Z	ftp://ftp.ncbi.nlm.nih.gov/genomes/all/GCA/001/777/995/GCA_001777995.1_ASM177799v1
Candidatus Falkowbacteria bacterium RIFCSPLOWO2_02_FULL_45_21	Bacteria;unclassified Bacteria;Bacteria candidate phyla		SAMN04315954	PRJNA288027	GCA_001778015.1	Scaffold	0.779047	44.1		MFFW01	59	632	2016-10-19T00:00:00Z	ftp://ftp.ncbi.nlm.nih.gov/genomes/all/GCA/001/778/015/GCA_001778015.1_ASM177801v1
Candidatus Falkowbacteria bacterium RIFCSPLOWO2_12_FULL_45_13	Bacteria;unclassified Bacteria;Bacteria candidate phyla		SAMN04315897	PRJNA288027	GCA_001778055.1	Scaffold	0.938303	44.4		MFFY01	61	765	2016-10-19T00:00:00Z	ftp://ftp.ncbi.nlm.nih.gov/genomes/all/GCA/001/778/055/GCA_001778055.1_ASM177805v1
Candidatus Falkowbacteria bacterium RIFOXYA2_FULL_47_9	Bacteria;unclassified Bacteria;Bacteria candidate phyla		SAMN04314363	PRJNA288027	GCA_001778085.1	Scaffold	0.927938	46.6		MFGC01	52	809	2016-10-19T00:00:00Z	ftp://ftp.ncbi.nlm.nih.gov/genomes/all/GCA/001/778/085/GCA_001778085.1_ASM177808v1
Candidatus Falkowbacteria bacterium RIFOXYA2_FULL_35_8	Bacteria;unclassified Bacteria;Bacteria candidate phyla		SAMN04314344	PRJNA288027	GCA_001778075.1	Scaffold	0.9865	35		MFFZ01	60	885	2016-10-19T00:00:00Z	ftp://ftp.ncbi.nlm.nih.gov/genomes/all/GCA/001/778/075/GCA_001778075.1_ASM177807v1
Candidatus Falkowbacteria bacterium RIFOXYA2_FULL_38_12	Bacteria;unclassified Bacteria;Bacteria candidate phyla		SAMN04314378	PRJNA288027	GCA_001778095.1	Scaffold	0.914259	38.3		MFGA01	23	829	2016-10-19T00:00:00Z	ftp://ftp.ncbi.nlm.nih.gov/genomes/all/GCA/001/778/095/GCA_001778095.1_ASM177809v1
Candidatus Falkowbacteria bacterium RIFOXYB2_FULL_34_18	Bacteria;unclassified Bacteria;Bacteria candidate phyla		SAMN04314452	PRJNA288027	GCA_001778135.1	Scaffold	1.49722	34		MFGD01	38	1373	2016-10-19T00:00:00Z	ftp://ftp.ncbi.nlm.nih.gov/genomes/all/GCA/001/778/135/GCA_001778135.1_ASM177813v1
Candidatus Falkowbacteria bacterium RIFOXYB2_FULL_35_7	Bacteria;unclassified Bacteria;Bacteria candidate phyla		SAMN04314421	PRJNA288027	GCA_001778155.1	Scaffold	0.885981	35		MFGE01	68	817	2016-10-19T00:00:00Z	ftp://ftp.ncbi.nlm.nih.gov/genomes/all/GCA/001/778/155/GCA_001778155.1_ASM177815v1
Candidatus Falkowbacteria bacterium RIFOXYB2_FULL_47_14	Bacteria;unclassified Bacteria;Bacteria candidate phyla		SAMN04314424	PRJNA288027	GCA_001778165.1	Scaffold	1.6703	46.4		MFGG01	35	1478	2016-10-19T00:00:00Z	ftp://ftp.ncbi.nlm.nih.gov/genomes/all/GCA/001/778/165/GCA_001778165.1_ASM177816v1
Candidatus Falkowbacteria bacterium RIFOXYB2_FULL_38_15	Bacteria;unclassified Bacteria;Bacteria candidate phyla		SAMN04314437	PRJNA288027	GCA_001778195.1	Scaffold	0.872364	38.3		MFGF01	30	790	2016-10-19T00:00:00Z	ftp://ftp.ncbi.nlm.nih.gov/genomes/all/GCA/001/778/195/GCA_001778195.1_ASM177819v1
Candidatus Falkowbacteria bacterium RIFOXYC2_FULL_34_220	Bacteria;unclassified Bacteria;Bacteria candidate phyla		SAMN04314587	PRJNA288027	GCA_001778205.1	Scaffold	1.58791	34.1		MFGI01	42	1421	2016-10-19T00:00:00Z	ftp://ftp.ncbi.nlm.nih.gov/genomes/all/GCA/001/778/205/GCA_001778205.1_ASM177820v1
Candidatus Falkowbacteria bacterium RIFOXYC2_FULL_36_12	Bacteria;unclassified Bacteria;Bacteria candidate phyla		SAMN04314599	PRJNA288027	GCA_001778235.1	Scaffold	1.08826	35.2		MFGJ01	8	1055	2016-10-19T00:00:00Z	ftp://ftp.ncbi.nlm.nih.gov/genomes/all/GCA/001/778/235/GCA_001778235.1_ASM177823v1
Candidatus Falkowbacteria bacterium RIFOXYC2_FULL_46_15	Bacteria;unclassified Bacteria;Bacteria candidate phyla		SAMN04314589	PRJNA288027	GCA_001778255.1	Scaffold	1.69938	46.2		MFGK01	45	1469	2016-10-19T00:00:00Z	ftp://ftp.ncbi.nlm.nih.gov/genomes/all/GCA/001/778/255/GCA_001778255.1_ASM177825v1
Candidatus Falkowbacteria bacterium RIFOXYC2_FULL_48_21	Bacteria;unclassified Bacteria;Bacteria candidate phyla		SAMN04314603	PRJNA288027	GCA_001778275.1	Scaffold	1.02079	47.6		MFGM01	86	970	2016-10-19T00:00:00Z	ftp://ftp.ncbi.nlm.nih.gov/genomes/all/GCA/001/778/275/GCA_001778275.1_ASM177827v1
Candidatus Falkowbacteria bacterium RIFOXYC2_FULL_47_12	Bacteria;unclassified Bacteria;Bacteria candidate phyla		SAMN04314598	PRJNA288027	GCA_001778285.1	Scaffold	0.93261	46.8		MFGL01	41	807	2016-10-19T00:00:00Z	ftp://ftp.ncbi.nlm.nih.gov/genomes/all/GCA/001/778/285/GCA_001778285.1_ASM177828v1
Candidatus Firestonebacteria bacterium GWA2_43_8	Bacteria;unclassified Bacteria;Bacteria candidate phyla		SAMN04314165	PRJNA288027	GCA_001778315.1	Scaffold	1.69517	41.3		MFGR01	188	1083	2016-10-19T00:00:00Z	ftp://ftp.ncbi.nlm.nih.gov/genomes/all/GCA/001/778/315/GCA_001778315.1_ASM177831v1
Candidatus Falkowbacteria bacterium RIFOXYD2_FULL_34_120	Bacteria;unclassified Bacteria;Bacteria candidate phyla		SAMN04314652	PRJNA288027	GCA_001778325.1	Scaffold	1.62901	34.3		MFGO01	40	1444	2016-10-19T00:00:00Z	ftp://ftp.ncbi.nlm.nih.gov/genomes/all/GCA/001/778/325/GCA_001778325.1_ASM177832v1
Candidatus Firestonebacteria bacterium RIFOXYA2_FULL_40_8	Bacteria;unclassified Bacteria;Bacteria candidate phyla		SAMN04314352	PRJNA288027	GCA_001778355.1	Scaffold	2.80511	40.2		MFGS01	200	2184	2016-10-19T00:00:00Z	ftp://ftp.ncbi.nlm.nih.gov/genomes/all/GCA/001/778/355/GCA_001778355.1_ASM177835v1
Candidatus Firestonebacteria bacterium RIFOXYD2_FULL_39_29	Bacteria;unclassified Bacteria;Bacteria candidate phyla		SAMN04314657	PRJNA288027	GCA_001778375.1	Scaffold	3.00384	39.4		MFGV01	93	2463	2016-10-19T00:00:00Z	ftp://ftp.ncbi.nlm.nih.gov/genomes/all/GCA/001/778/375/GCA_001778375.1_ASM177837v1
Candidatus Giovannonibacteria bacterium GWA2_45_15	Bacteria;unclassified Bacteria;Bacteria candidate phyla		SAMN04314241	PRJNA288027	GCA_001778395.1	Scaffold	0.873312	44.5		MFGY01	27	936	2016-10-19T00:00:00Z	ftp://ftp.ncbi.nlm.nih.gov/genomes/all/GCA/001/778/395/GCA_001778395.1_ASM177839v1
Candidatus Giovannonibacteria bacterium RIFCSPHIGHO2_01_45_12	Bacteria;unclassified Bacteria;Bacteria candidate phyla		SAMN04313761	PRJNA288027	GCA_001778415.1	Scaffold	0.844183	44.5		MFGZ01	37	897	2016-10-19T00:00:00Z	ftp://ftp.ncbi.nlm.nih.gov/genomes/all/GCA/001/778/415/GCA_001778415.1_ASM177841v1
Candidatus Giovannonibacteria bacterium RIFCSPHIGHO2_01_FULL_43_140	Bacteria;unclassified Bacteria;Bacteria candidate phyla		SAMN04314805	PRJNA288027	GCA_001778435.1	Scaffold	0.592788	43		MFHB01	26	655	2016-10-19T00:00:00Z	ftp://ftp.ncbi.nlm.nih.gov/genomes/all/GCA/001/778/435/GCA_001778435.1_ASM177843v1
Candidatus Giovannonibacteria bacterium RIFCSPHIGHO2_01_FULL_45_23	Bacteria;unclassified Bacteria;Bacteria candidate phyla		SAMN04314987	PRJNA288027	GCA_001778465.1	Scaffold	0.837139	44.4		MFHD01	26	866	2016-10-19T00:00:00Z	ftp://ftp.ncbi.nlm.nih.gov/genomes/all/GCA/001/778/465/GCA_001778465.1_ASM177846v1
Candidatus Fraserbacteria bacterium RBG_16_55_9	Bacteria;unclassified Bacteria;Bacteria candidate phyla		SAMN04314042	PRJNA288027	GCA_001778455.1	Scaffold	1.95506	54.6		MFGX01	133	1544	2016-10-19T00:00:00Z	ftp://ftp.ncbi.nlm.nih.gov/genomes/all/GCA/001/778/455/GCA_001778455.1_ASM177845v1
Candidatus Giovannonibacteria bacterium RIFCSPHIGHO2_01_FULL_45_24	Bacteria;unclassified Bacteria;Bacteria candidate phyla		SAMN04314814	PRJNA288027	GCA_001778495.1	Scaffold	0.531142	46.7		MFHE01	14	577	2016-10-19T00:00:00Z	ftp://ftp.ncbi.nlm.nih.gov/genomes/all/GCA/001/778/495/GCA_001778495.1_ASM177849v1
Candidatus Giovannonibacteria bacterium RIFCSPHIGHO2_02_42_15	Bacteria;unclassified Bacteria;Bacteria candidate phyla		SAMN04314074	PRJNA288027	GCA_001778515.1	Scaffold	0.649132	42		MFHH01	58	634	2016-10-19T00:00:00Z	ftp://ftp.ncbi.nlm.nih.gov/genomes/all/GCA/001/778/515/GCA_001778515.1_ASM177851v1
Candidatus Giovannonibacteria bacterium RIFCSPHIGHO2_01_FULL_48_47	Bacteria;unclassified Bacteria;Bacteria candidate phyla		SAMN04314910	PRJNA288027	GCA_001778535.1	Scaffold	0.65293	48		MFHG01	30	687	2016-10-19T00:00:00Z	ftp://ftp.ncbi.nlm.nih.gov/genomes/all/GCA/001/778/535/GCA_001778535.1_ASM177853v1
Candidatus Giovannonibacteria bacterium RIFCSPHIGHO2_02_43_16	Bacteria;unclassified Bacteria;Bacteria candidate phyla		SAMN04313778	PRJNA288027	GCA_001778545.1	Scaffold	0.644067	43.9		MFHJ01	53	691	2016-10-19T00:00:00Z	ftp://ftp.ncbi.nlm.nih.gov/genomes/all/GCA/001/778/545/GCA_001778545.1_ASM177854v1
Candidatus Giovannonibacteria bacterium RIFCSPHIGHO2_02_43_13	Bacteria;unclassified Bacteria;Bacteria candidate phyla		SAMN04313775	PRJNA288027	GCA_001778555.1	Scaffold	0.840825	43.6		MFHI01	41	881	2016-10-19T00:00:00Z	ftp://ftp.ncbi.nlm.nih.gov/genomes/all/GCA/001/778/555/GCA_001778555.1_ASM177855v1
Candidatus Giovannonibacteria bacterium RIFCSPHIGHO2_02_FULL_44_11	Bacteria;unclassified Bacteria;Bacteria candidate phyla		SAMN04315426	PRJNA288027	GCA_001778595.1	Scaffold	0.853445	44.2		MFHL01	46	864	2016-10-19T00:00:00Z	ftp://ftp.ncbi.nlm.nih.gov/genomes/all/GCA/001/778/595/GCA_001778595.1_ASM177859v1
Candidatus Giovannonibacteria bacterium RIFCSPHIGHO2_02_FULL_44_51	Bacteria;unclassified Bacteria;Bacteria candidate phyla		SAMN04315429	PRJNA288027	GCA_001778615.1	Scaffold	0.577812	43.1		MFHN01	17	637	2016-10-19T00:00:00Z	ftp://ftp.ncbi.nlm.nih.gov/genomes/all/GCA/001/778/615/GCA_001778615.1_ASM177861v1
Candidatus Giovannonibacteria bacterium RIFCSPHIGHO2_02_FULL_45_13	Bacteria;unclassified Bacteria;Bacteria candidate phyla		SAMN04315430	PRJNA288027	GCA_001778635.1	Scaffold	0.833541	44.3		MFHO01	36	873	2016-10-19T00:00:00Z	ftp://ftp.ncbi.nlm.nih.gov/genomes/all/GCA/001/778/635/GCA_001778635.1_ASM177863v1
Candidatus Giovannonibacteria bacterium RIFCSPHIGHO2_02_FULL_45_40	Bacteria;unclassified Bacteria;Bacteria candidate phyla		SAMN04315358	PRJNA288027	GCA_001778655.1	Contig	0.916096	44.5		MFHP01	34	989	2016-10-19T00:00:00Z	ftp://ftp.ncbi.nlm.nih.gov/genomes/all/GCA/001/778/655/GCA_001778655.1_ASM177865v1
Candidatus Giovannonibacteria bacterium RIFCSPHIGHO2_02_FULL_48_15	Bacteria;unclassified Bacteria;Bacteria candidate phyla		SAMN04315514	PRJNA288027	GCA_001778665.1	Scaffold	0.68552	47.9		MFHR01	17	717	2016-10-19T00:00:00Z	ftp://ftp.ncbi.nlm.nih.gov/genomes/all/GCA/001/778/665/GCA_001778665.1_ASM177866v1
Candidatus Giovannonibacteria bacterium RIFCSPHIGHO2_12_FULL_44_22	Bacteria;unclassified Bacteria;Bacteria candidate phyla		SAMN04315587	PRJNA288027	GCA_001778695.1	Scaffold	0.64301	43.3		MFHU01	17	711	2016-10-19T00:00:00Z	ftp://ftp.ncbi.nlm.nih.gov/genomes/all/GCA/001/778/695/GCA_001778695.1_ASM177869v1
Candidatus Giovannonibacteria bacterium RIFCSPHIGHO2_12_FULL_44_29	Bacteria;unclassified Bacteria;Bacteria candidate phyla		SAMN04315614	PRJNA288027	GCA_001778705.1	Scaffold	0.699563	44		MFHV01	40	760	2016-10-19T00:00:00Z	ftp://ftp.ncbi.nlm.nih.gov/genomes/all/GCA/001/778/705/GCA_001778705.1_ASM177870v1
Candidatus Giovannonibacteria bacterium RIFCSPLOWO2_01_FULL_44_16	Bacteria;unclassified Bacteria;Bacteria candidate phyla		SAMN04315077	PRJNA288027	GCA_001778735.1	Scaffold	0.806761	43.9		MFIA01	43	879	2016-10-19T00:00:00Z	ftp://ftp.ncbi.nlm.nih.gov/genomes/all/GCA/001/778/735/GCA_001778735.1_ASM177873v1
Candidatus Giovannonibacteria bacterium RIFCSPLOWO2_01_FULL_45_140	Bacteria;unclassified Bacteria;Bacteria candidate phyla		SAMN04315172	PRJNA288027	GCA_001778755.1	Contig	0.846712	44.5		MFIC01	32	914	2016-10-19T00:00:00Z	ftp://ftp.ncbi.nlm.nih.gov/genomes/all/GCA/001/778/755/GCA_001778755.1_ASM177875v1
Candidatus Giovannonibacteria bacterium RIFCSPLOWO2_01_FULL_46_13	Bacteria;unclassified Bacteria;Bacteria candidate phyla		SAMN04315271	PRJNA288027	GCA_001778785.1	Scaffold	0.664577	46		MFIE01	32	694	2016-10-19T00:00:00Z	ftp://ftp.ncbi.nlm.nih.gov/genomes/all/GCA/001/778/785/GCA_001778785.1_ASM177878v1
Candidatus Giovannonibacteria bacterium RIFCSPLOWO2_01_FULL_48_47	Bacteria;unclassified Bacteria;Bacteria candidate phyla		SAMN04315279	PRJNA288027	GCA_001778775.1	Scaffold	0.664376	48		MFIG01	30	701	2016-10-19T00:00:00Z	ftp://ftp.ncbi.nlm.nih.gov/genomes/all/GCA/001/778/775/GCA_001778775.1_ASM177877v1
Candidatus Giovannonibacteria bacterium RIFCSPLOWO2_02_44_8	Bacteria;unclassified Bacteria;Bacteria candidate phyla		SAMN04314084	PRJNA288027	GCA_001778815.1	Scaffold	0.560426	43.5		MFIH01	60	580	2016-10-19T00:00:00Z	ftp://ftp.ncbi.nlm.nih.gov/genomes/all/GCA/001/778/815/GCA_001778815.1_ASM177881v1
Candidatus Giovannonibacteria bacterium RIFCSPLOWO2_02_FULL_43_37	Bacteria;unclassified Bacteria;Bacteria candidate phyla		SAMN04316016	PRJNA288027	GCA_001778835.1	Scaffold	0.686797	42.9		MFIJ01	25	738	2016-10-19T00:00:00Z	ftp://ftp.ncbi.nlm.nih.gov/genomes/all/GCA/001/778/835/GCA_001778835.1_ASM177883v1
Candidatus Giovannonibacteria bacterium RIFCSPLOWO2_02_FULL_43_11b	Bacteria;unclassified Bacteria;Bacteria candidate phyla		SAMN04316015	PRJNA288027	GCA_001778855.1	Scaffold	0.827048	43.1		MFII01	43	840	2016-10-19T00:00:00Z	ftp://ftp.ncbi.nlm.nih.gov/genomes/all/GCA/001/778/855/GCA_001778855.1_ASM177885v1
Candidatus Giovannonibacteria bacterium RIFCSPLOWO2_02_FULL_43_54	Bacteria;unclassified Bacteria;Bacteria candidate phyla		SAMN04316082	PRJNA288027	GCA_001778875.1	Scaffold	0.740563	43.5		MFIK01	47	777	2016-10-19T00:00:00Z	ftp://ftp.ncbi.nlm.nih.gov/genomes/all/GCA/001/778/875/GCA_001778875.1_ASM177887v1
Candidatus Giovannonibacteria bacterium RIFCSPLOWO2_12_FULL_43_26	Bacteria;unclassified Bacteria;Bacteria candidate phyla		SAMN04315893	PRJNA288027	GCA_001778885.1	Scaffold	0.679615	42.8		MFIP01	23	753	2016-10-19T00:00:00Z	ftp://ftp.ncbi.nlm.nih.gov/genomes/all/GCA/001/778/885/GCA_001778885.1_ASM177888v1
Candidatus Giovannonibacteria bacterium RIFCSPLOWO2_12_FULL_44_15	Bacteria;unclassified Bacteria;Bacteria candidate phyla		SAMN04315842	PRJNA288027	GCA_001778905.1	Scaffold	0.745416	44		MFIQ01	32	799	2016-10-19T00:00:00Z	ftp://ftp.ncbi.nlm.nih.gov/genomes/all/GCA/001/778/905/GCA_001778905.1_ASM177890v1
Candidatus Giovannonibacteria bacterium RIFCSPLOWO2_12_FULL_44_25	Bacteria;unclassified Bacteria;Bacteria candidate phyla		SAMN04315843	PRJNA288027	GCA_001778935.1	Scaffold	0.813392	44.3		MFIR01	23	884	2016-10-19T00:00:00Z	ftp://ftp.ncbi.nlm.nih.gov/genomes/all/GCA/001/778/935/GCA_001778935.1_ASM177893v1
Candidatus Giovannonibacteria bacterium RIFCSPLOWO2_12_FULL_44_32	Bacteria;unclassified Bacteria;Bacteria candidate phyla		SAMN04315896	PRJNA288027	GCA_001778955.1	Scaffold	0.757524	43.6		MFIS01	36	800	2016-10-19T00:00:00Z	ftp://ftp.ncbi.nlm.nih.gov/genomes/all/GCA/001/778/955/GCA_001778955.1_ASM177895v1
Candidatus Giovannonibacteria bacterium RIFOXYD1_FULL_48_21	Bacteria;unclassified Bacteria;Bacteria candidate phyla		SAMN04314766	PRJNA288027	GCA_001778985.1	Contig	0.714428	48		MFIU01	5	759	2016-10-19T00:00:00Z	ftp://ftp.ncbi.nlm.nih.gov/genomes/all/GCA/001/778/985/GCA_001778985.1_ASM177898v1
Candidatus Giovannonibacteria bacterium RIFOXYC1_FULL_48_8	Bacteria;unclassified Bacteria;Bacteria candidate phyla		SAMN04314554	PRJNA288027	GCA_001778975.1	Scaffold	0.591864	47.6		MFIT01	49	592	2016-10-19T00:00:00Z	ftp://ftp.ncbi.nlm.nih.gov/genomes/all/GCA/001/778/975/GCA_001778975.1_ASM177897v1
Candidatus Gottesmanbacteria bacterium RBG_13_37_7	Bacteria;unclassified Bacteria;Bacteria candidate phyla		SAMN04314020	PRJNA288027	GCA_001779015.1	Scaffold	0.975187	35.2		MFIY01	74	626	2016-10-19T00:00:00Z	ftp://ftp.ncbi.nlm.nih.gov/genomes/all/GCA/001/779/015/GCA_001779015.1_ASM177901v1
Candidatus Gottesmanbacteria bacterium RBG_13_45_10	Bacteria;unclassified Bacteria;Bacteria candidate phyla		SAMN04314021	PRJNA288027	GCA_001779035.1	Scaffold	1.1253	44.2		MFIZ01	38	871	2016-10-19T00:00:00Z	ftp://ftp.ncbi.nlm.nih.gov/genomes/all/GCA/001/779/035/GCA_001779035.1_ASM177903v1
Candidatus Gottesmanbacteria bacterium RBG_16_37_8	Bacteria;unclassified Bacteria;Bacteria candidate phyla		SAMN04313735	PRJNA288027	GCA_001779055.1	Scaffold	1.30781	37		MFJA01	84	1132	2016-10-19T00:00:00Z	ftp://ftp.ncbi.nlm.nih.gov/genomes/all/GCA/001/779/055/GCA_001779055.1_ASM177905v1
Candidatus Gottesmanbacteria bacterium RBG_16_43_7	Bacteria;unclassified Bacteria;Bacteria candidate phyla		SAMN04314275	PRJNA288027	GCA_001779065.1	Scaffold	1.0116	42.3		MFJC01	71	759	2016-10-19T00:00:00Z	ftp://ftp.ncbi.nlm.nih.gov/genomes/all/GCA/001/779/065/GCA_001779065.1_ASM177906v1
Candidatus Gottesmanbacteria bacterium RBG_16_52_11	Bacteria;unclassified Bacteria;Bacteria candidate phyla		SAMN04314054	PRJNA288027	GCA_001779095.1	Scaffold	1.46694	51.4		MFJD01	18	1345	2016-10-19T00:00:00Z	ftp://ftp.ncbi.nlm.nih.gov/genomes/all/GCA/001/779/095/GCA_001779095.1_ASM177909v1
Candidatus Gottesmanbacteria bacterium RIFCSPHIGHO2_01_FULL_40_15	Bacteria;unclassified Bacteria;Bacteria candidate phyla		SAMN04314930	PRJNA288027	GCA_001779115.1	Scaffold	1.33037	39.6		MFJF01	32	1257	2016-10-19T00:00:00Z	ftp://ftp.ncbi.nlm.nih.gov/genomes/all/GCA/001/779/115/GCA_001779115.1_ASM177911v1
Candidatus Gottesmanbacteria bacterium RIFCSPHIGHO2_01_FULL_42_27	Bacteria;unclassified Bacteria;Bacteria candidate phyla		SAMN04314934	PRJNA288027	GCA_001779135.1	Scaffold	1.39784	42.1		MFJH01	61	1394	2016-10-19T00:00:00Z	ftp://ftp.ncbi.nlm.nih.gov/genomes/all/GCA/001/779/135/GCA_001779135.1_ASM177913v1
Candidatus Gottesmanbacteria bacterium RIFCSPHIGHO2_01_FULL_42_12	Bacteria;unclassified Bacteria;Bacteria candidate phyla		SAMN04315025	PRJNA288027	GCA_001779145.1	Scaffold	0.780341	42		MFJG01	33	857	2016-10-19T00:00:00Z	ftp://ftp.ncbi.nlm.nih.gov/genomes/all/GCA/001/779/145/GCA_001779145.1_ASM177914v1
Candidatus Gottesmanbacteria bacterium RIFCSPHIGHO2_01_FULL_43_15	Bacteria;unclassified Bacteria;Bacteria candidate phyla		SAMN04314852	PRJNA288027	GCA_001779175.1	Scaffold	1.31553	42.5		MFJI01	62	1270	2016-10-19T00:00:00Z	ftp://ftp.ncbi.nlm.nih.gov/genomes/all/GCA/001/779/175/GCA_001779175.1_ASM177917v1
Candidatus Gottesmanbacteria bacterium RIFCSPHIGHO2_02_FULL_39_11	Bacteria;unclassified Bacteria;Bacteria candidate phyla		SAMN04315530	PRJNA288027	GCA_001779195.1	Scaffold	1.55312	38.3		MFJL01	46	1505	2016-10-19T00:00:00Z	ftp://ftp.ncbi.nlm.nih.gov/genomes/all/GCA/001/779/195/GCA_001779195.1_ASM177919v1
Candidatus Gottesmanbacteria bacterium RIFCSPHIGHO2_02_FULL_39_14	Bacteria;unclassified Bacteria;Bacteria candidate phyla		SAMN04315531	PRJNA288027	GCA_001779205.1	Scaffold	1.43641	38.3		MFJM01	72	1429	2016-10-19T00:00:00Z	ftp://ftp.ncbi.nlm.nih.gov/genomes/all/GCA/001/779/205/GCA_001779205.1_ASM177920v1
Candidatus Gottesmanbacteria bacterium RIFCSPHIGHO2_02_FULL_40_13	Bacteria;unclassified Bacteria;Bacteria candidate phyla		SAMN04315456	PRJNA288027	GCA_001779235.1	Scaffold	1.28856	39.5		MFJN01	70	1193	2016-10-19T00:00:00Z	ftp://ftp.ncbi.nlm.nih.gov/genomes/all/GCA/001/779/235/GCA_001779235.1_ASM177923v1
Candidatus Gottesmanbacteria bacterium RIFCSPLOWO2_01_FULL_40_10	Bacteria;unclassified Bacteria;Bacteria candidate phyla		SAMN04315301	PRJNA288027	GCA_001779265.1	Scaffold	1.29321	39.2		MFJS01	48	1124	2016-10-19T00:00:00Z	ftp://ftp.ncbi.nlm.nih.gov/genomes/all/GCA/001/779/265/GCA_001779265.1_ASM177926v1
Candidatus Gottesmanbacteria bacterium RIFCSPHIGHO2_02_FULL_40_24	Bacteria;unclassified Bacteria;Bacteria candidate phyla		SAMN04315458	PRJNA288027	GCA_001779255.1	Scaffold	1.31106	39.6		MFJO01	35	1248	2016-10-19T00:00:00Z	ftp://ftp.ncbi.nlm.nih.gov/genomes/all/GCA/001/779/255/GCA_001779255.1_ASM177925v1
Candidatus Gottesmanbacteria bacterium RIFCSPHIGHO2_12_FULL_40_13	Bacteria;unclassified Bacteria;Bacteria candidate phyla		SAMN04315594	PRJNA288027	GCA_001779275.1	Scaffold	1.35848	39.5		MFJP01	31	1262	2016-10-19T00:00:00Z	ftp://ftp.ncbi.nlm.nih.gov/genomes/all/GCA/001/779/275/GCA_001779275.1_ASM177927v1
Candidatus Gottesmanbacteria bacterium RIFCSPLOWO2_01_FULL_42_22	Bacteria;unclassified Bacteria;Bacteria candidate phyla		SAMN04315121	PRJNA288027	GCA_001779315.1	Scaffold	1.41984	42		MFJU01	42	1430	2016-10-19T00:00:00Z	ftp://ftp.ncbi.nlm.nih.gov/genomes/all/GCA/001/779/315/GCA_001779315.1_ASM177931v1
Candidatus Gottesmanbacteria bacterium RIFCSPLOWO2_01_FULL_46_9	Bacteria;unclassified Bacteria;Bacteria candidate phyla		SAMN04315216	PRJNA288027	GCA_001779335.1	Scaffold	0.79191	45.4		MFJX01	80	655	2016-10-19T00:00:00Z	ftp://ftp.ncbi.nlm.nih.gov/genomes/all/GCA/001/779/335/GCA_001779335.1_ASM177933v1
Candidatus Gottesmanbacteria bacterium RIFCSPLOWO2_01_FULL_46_21	Bacteria;unclassified Bacteria;Bacteria candidate phyla		SAMN04315124	PRJNA288027	GCA_001779345.1	Scaffold	0.91395	45.5		MFJW01	55	1009	2016-10-19T00:00:00Z	ftp://ftp.ncbi.nlm.nih.gov/genomes/all/GCA/001/779/345/GCA_001779345.1_ASM177934v1
Candidatus Gottesmanbacteria bacterium RIFCSPLOWO2_01_FULL_48_11	Bacteria;unclassified Bacteria;Bacteria candidate phyla		SAMN04315217	PRJNA288027	GCA_001779375.1	Scaffold	0.907395	47.6		MFJY01	57	768	2016-10-19T00:00:00Z	ftp://ftp.ncbi.nlm.nih.gov/genomes/all/GCA/001/779/375/GCA_001779375.1_ASM177937v1
Candidatus Gottesmanbacteria bacterium RIFCSPLOWO2_02_FULL_40_10	Bacteria;unclassified Bacteria;Bacteria candidate phyla		SAMN04316068	PRJNA288027	GCA_001779385.1	Scaffold	1.29486	39.4		MFKB01	48	1113	2016-10-19T00:00:00Z	ftp://ftp.ncbi.nlm.nih.gov/genomes/all/GCA/001/779/385/GCA_001779385.1_ASM177938v1
Candidatus Gottesmanbacteria bacterium RIFCSPLOWO2_02_FULL_42_29	Bacteria;unclassified Bacteria;Bacteria candidate phyla		SAMN04316108	PRJNA288027	GCA_001779415.1	Scaffold	1.35215	41.9		MFKC01	75	1346	2016-10-19T00:00:00Z	ftp://ftp.ncbi.nlm.nih.gov/genomes/all/GCA/001/779/415/GCA_001779415.1_ASM177941v1
Candidatus Gottesmanbacteria bacterium RIFCSPLOWO2_12_FULL_42_10	Bacteria;unclassified Bacteria;Bacteria candidate phyla		SAMN04315856	PRJNA288027	GCA_001779425.1	Scaffold	1.37127	41.9		MFKD01	95	1333	2016-10-19T00:00:00Z	ftp://ftp.ncbi.nlm.nih.gov/genomes/all/GCA/001/779/425/GCA_001779425.1_ASM177942v1
Candidatus Gottesmanbacteria bacterium RIFOXYB1_FULL_47_11	Bacteria;unclassified Bacteria;Bacteria candidate phyla		SAMN04314484	PRJNA288027	GCA_001779455.1	Scaffold	0.927171	47		MFKE01	31	894	2016-10-19T00:00:00Z	ftp://ftp.ncbi.nlm.nih.gov/genomes/all/GCA/001/779/455/GCA_001779455.1_ASM177945v1
Candidatus Jorgensenbacteria bacterium GWA1_49_17	Bacteria;unclassified Bacteria;Bacteria candidate phyla		SAMN04314237	PRJNA288027	GCA_001779475.1	Scaffold	0.455427	48.5		MFKG01	41	451	2016-10-19T00:00:00Z	ftp://ftp.ncbi.nlm.nih.gov/genomes/all/GCA/001/779/475/GCA_001779475.1_ASM177947v1
Candidatus Jorgensenbacteria bacterium GWC1_48_12	Bacteria;unclassified Bacteria;Bacteria candidate phyla		SAMN04314248	PRJNA288027	GCA_001779495.1	Scaffold	0.456044	48		MFKI01	45	436	2016-10-19T00:00:00Z	ftp://ftp.ncbi.nlm.nih.gov/genomes/all/GCA/001/779/495/GCA_001779495.1_ASM177949v1
Candidatus Jorgensenbacteria bacterium GWA1_54_12	Bacteria;unclassified Bacteria;Bacteria candidate phyla		SAMN04314231	PRJNA288027	GCA_001779505.1	Scaffold	0.512995	53.4		MFKH01	18	516	2016-10-19T00:00:00Z	ftp://ftp.ncbi.nlm.nih.gov/genomes/all/GCA/001/779/505/GCA_001779505.1_ASM177950v1
Candidatus Jorgensenbacteria bacterium RIFCSPHIGHO2_02_FULL_45_20	Bacteria;unclassified Bacteria;Bacteria candidate phyla		SAMN04315508	PRJNA288027	GCA_001779535.1	Scaffold	0.608199	45.1		MFKJ01	31	582	2016-10-19T00:00:00Z	ftp://ftp.ncbi.nlm.nih.gov/genomes/all/GCA/001/779/535/GCA_001779535.1_ASM177953v1
Candidatus Jorgensenbacteria bacterium RIFCSPLOWO2_02_FULL_45_12	Bacteria;unclassified Bacteria;Bacteria candidate phyla		SAMN04316022	PRJNA288027	GCA_001779555.1	Scaffold	0.609252	44.9		MFKL01	34	552	2016-10-19T00:00:00Z	ftp://ftp.ncbi.nlm.nih.gov/genomes/all/GCA/001/779/555/GCA_001779555.1_ASM177955v1
Candidatus Jorgensenbacteria bacterium RIFCSPLOWO2_12_FULL_42_11	Bacteria;unclassified Bacteria;Bacteria candidate phyla		SAMN04315838	PRJNA288027	GCA_001779575.1	Scaffold	0.528733	42.1		MFKM01	38	506	2016-10-19T00:00:00Z	ftp://ftp.ncbi.nlm.nih.gov/genomes/all/GCA/001/779/575/GCA_001779575.1_ASM177957v1
Candidatus Kaiserbacteria bacterium GWA2_50_9	Bacteria;unclassified Bacteria;Bacteria candidate phyla		SAMN04314239	PRJNA288027	GCA_001779585.1	Scaffold	0.729802	50.3		MFKN01	44	705	2016-10-19T00:00:00Z	ftp://ftp.ncbi.nlm.nih.gov/genomes/all/GCA/001/779/585/GCA_001779585.1_ASM177958v1
Candidatus Kaiserbacteria bacterium RIFCSPHIGHO2_01_FULL_46_22	Bacteria;unclassified Bacteria;Bacteria candidate phyla		SAMN04314990	PRJNA288027	GCA_001779595.1	Scaffold	0.646917	45.9		MFKO01	8	656	2016-10-19T00:00:00Z	ftp://ftp.ncbi.nlm.nih.gov/genomes/all/GCA/001/779/595/GCA_001779595.1_ASM177959v1
Candidatus Kaiserbacteria bacterium RIFCSPHIGHO2_01_FULL_48_10	Bacteria;unclassified Bacteria;Bacteria candidate phyla		SAMN04314994	PRJNA288027	GCA_001779615.1	Scaffold	0.725964	47.1		MFKP01	62	662	2016-10-19T00:00:00Z	ftp://ftp.ncbi.nlm.nih.gov/genomes/all/GCA/001/779/615/GCA_001779615.1_ASM177961v1
Candidatus Kaiserbacteria bacterium RIFCSPHIGHO2_01_FULL_50_13	Bacteria;unclassified Bacteria;Bacteria candidate phyla		SAMN04314826	PRJNA288027	GCA_001779655.1	Scaffold	0.844291	50.3		MFKR01	33	761	2016-10-19T00:00:00Z	ftp://ftp.ncbi.nlm.nih.gov/genomes/all/GCA/001/779/655/GCA_001779655.1_ASM177965v1
Candidatus Kaiserbacteria bacterium RIFCSPHIGHO2_01_FULL_51_33	Bacteria;unclassified Bacteria;Bacteria candidate phyla		SAMN04314914	PRJNA288027	GCA_001779665.1	Scaffold	0.618354	50.4		MFKS01	28	627	2016-10-19T00:00:00Z	ftp://ftp.ncbi.nlm.nih.gov/genomes/all/GCA/001/779/665/GCA_001779665.1_ASM177966v1
Candidatus Kaiserbacteria bacterium RIFCSPHIGHO2_01_FULL_49_13	Bacteria;unclassified Bacteria;Bacteria candidate phyla		SAMN04314824	PRJNA288027	GCA_001779675.1	Scaffold	0.447189	48.8		MFKQ01	36	448	2016-10-19T00:00:00Z	ftp://ftp.ncbi.nlm.nih.gov/genomes/all/GCA/001/779/675/GCA_001779675.1_ASM177967v1
Candidatus Kaiserbacteria bacterium RIFCSPHIGHO2_01_FULL_54_36b	Bacteria;unclassified Bacteria;Bacteria candidate phyla		SAMN04314857	PRJNA288027	GCA_001779685.1	Scaffold	1.32768	54		MFKW01	87	1294	2016-10-19T00:00:00Z	ftp://ftp.ncbi.nlm.nih.gov/genomes/all/GCA/001/779/685/GCA_001779685.1_ASM177968v1
Candidatus Daviesbacteria bacterium RIFCSPLOWO2_02_FULL_38_15	Bacteria;unclassified Bacteria;Bacteria candidate phyla		SAMN04315928	PRJNA288027	GCA_001779735.1	Scaffold	0.874849	38.1		MFDV01	20	865	2016-10-19T00:00:00Z	ftp://ftp.ncbi.nlm.nih.gov/genomes/all/GCA/001/779/735/GCA_001779735.1_ASM177973v1
Candidatus Daviesbacteria bacterium RIFCSPLOWO2_02_FULL_36_7	Bacteria;unclassified Bacteria;Bacteria candidate phyla		SAMN04316036	PRJNA288027	GCA_001779745.1	Scaffold	0.72719	35.8		MFDT01	75	674	2016-10-19T00:00:00Z	ftp://ftp.ncbi.nlm.nih.gov/genomes/all/GCA/001/779/745/GCA_001779745.1_ASM177974v1
Candidatus Daviesbacteria bacterium RIFCSPLOWO2_02_FULL_40_8	Bacteria;unclassified Bacteria;Bacteria candidate phyla		SAMN04315973	PRJNA288027	GCA_001779755.1	Scaffold	0.67158	40		MFDY01	48	630	2016-10-19T00:00:00Z	ftp://ftp.ncbi.nlm.nih.gov/genomes/all/GCA/001/779/755/GCA_001779755.1_ASM177975v1
Candidatus Daviesbacteria bacterium RIFCSPLOWO2_02_FULL_39_13	Bacteria;unclassified Bacteria;Bacteria candidate phyla		SAMN04316104	PRJNA288027	GCA_001779775.1	Scaffold	1.26727	38.9		MFDX01	17	1279	2016-10-19T00:00:00Z	ftp://ftp.ncbi.nlm.nih.gov/genomes/all/GCA/001/779/775/GCA_001779775.1_ASM177977v1
Candidatus Daviesbacteria bacterium RIFCSPLOWO2_02_FULL_43_11	Bacteria;unclassified Bacteria;Bacteria candidate phyla		SAMN04316109	PRJNA288027	GCA_001779815.1	Scaffold	0.632169	42.7		MFEA01	29	646	2016-10-19T00:00:00Z	ftp://ftp.ncbi.nlm.nih.gov/genomes/all/GCA/001/779/815/GCA_001779815.1_ASM177981v1
Candidatus Daviesbacteria bacterium RIFCSPLOWO2_12_FULL_38_10	Bacteria;unclassified Bacteria;Bacteria candidate phyla		SAMN04315906	PRJNA288027	GCA_001779835.1	Scaffold	1.00249	38.1		MFEB01	41	1099	2016-10-19T00:00:00Z	ftp://ftp.ncbi.nlm.nih.gov/genomes/all/GCA/001/779/835/GCA_001779835.1_ASM177983v1
Candidatus Doudnabacteria bacterium RIFCSPHIGHO2_01_52_17	Bacteria;unclassified Bacteria;Bacteria candidate phyla		SAMN04316194	PRJNA288027	GCA_001779845.1	Scaffold	0.678833	52.2		MFEG01	76	678	2016-10-19T00:00:00Z	ftp://ftp.ncbi.nlm.nih.gov/genomes/all/GCA/001/779/845/GCA_001779845.1_ASM177984v1
Candidatus Delongbacteria bacterium GWF2_40_14	Bacteria;unclassified Bacteria;Bacteria candidate phyla		SAMN04313960	PRJNA288027	GCA_001779875.1	Scaffold	1.7419	39.7		MFED01	123	1385	2016-10-19T00:00:00Z	ftp://ftp.ncbi.nlm.nih.gov/genomes/all/GCA/001/779/875/GCA_001779875.1_ASM177987v1
Candidatus Doudnabacteria bacterium RIFCSPHIGHO2_01_FULL_41_86	Bacteria;unclassified Bacteria;Bacteria candidate phyla		SAMN04314870	PRJNA288027	GCA_001779895.1	Scaffold	0.848702	42		MFEH01	7	890	2016-10-19T00:00:00Z	ftp://ftp.ncbi.nlm.nih.gov/genomes/all/GCA/001/779/895/GCA_001779895.1_ASM177989v1
Candidatus Doudnabacteria bacterium RIFCSPHIGHO2_01_FULL_46_14	Bacteria;unclassified Bacteria;Bacteria candidate phyla		SAMN04314904	PRJNA288027	GCA_001779925.1	Scaffold	1.07523	47		MFEK01	17	1127	2016-10-19T00:00:00Z	ftp://ftp.ncbi.nlm.nih.gov/genomes/all/GCA/001/779/925/GCA_001779925.1_ASM177992v1
Candidatus Doudnabacteria bacterium RIFCSPHIGHO2_01_FULL_45_18	Bacteria;unclassified Bacteria;Bacteria candidate phyla		SAMN04314813	PRJNA288027	GCA_001779915.1	Scaffold	0.555565	44.5		MFEJ01	31	583	2016-10-19T00:00:00Z	ftp://ftp.ncbi.nlm.nih.gov/genomes/all/GCA/001/779/915/GCA_001779915.1_ASM177991v1
Candidatus Doudnabacteria bacterium RIFCSPHIGHO2_02_FULL_46_11	Bacteria;unclassified Bacteria;Bacteria candidate phyla		SAMN04316136	PRJNA288027	GCA_001779955.1	Scaffold	0.862074	45.9		MFES01	38	817	2016-10-19T00:00:00Z	ftp://ftp.ncbi.nlm.nih.gov/genomes/all/GCA/001/779/955/GCA_001779955.1_ASM177995v1
Candidatus Doudnabacteria bacterium RIFCSPHIGHO2_01_FULL_49_9	Bacteria;unclassified Bacteria;Bacteria candidate phyla		SAMN04314999	PRJNA288027	GCA_001779975.1	Scaffold	0.919876	49.1		MFEN01	69	854	2016-10-19T00:00:00Z	ftp://ftp.ncbi.nlm.nih.gov/genomes/all/GCA/001/779/975/GCA_001779975.1_ASM177997v1
Candidatus Doudnabacteria bacterium RIFCSPHIGHO2_12_FULL_42_22	Bacteria;unclassified Bacteria;Bacteria candidate phyla		SAMN04315580	PRJNA288027	GCA_001779985.1	Scaffold	0.852684	42		MFEV01	8	894	2016-10-19T00:00:00Z	ftp://ftp.ncbi.nlm.nih.gov/genomes/all/GCA/001/779/985/GCA_001779985.1_ASM177998v1
Candidatus Doudnabacteria bacterium RIFCSPHIGHO2_12_FULL_48_11	Bacteria;unclassified Bacteria;Bacteria candidate phyla		SAMN04315650	PRJNA288027	GCA_001779995.1	Scaffold	0.795324	48.3		MFEX01	32	800	2016-10-19T00:00:00Z	ftp://ftp.ncbi.nlm.nih.gov/genomes/all/GCA/001/779/995/GCA_001779995.1_ASM177999v1
Candidatus Doudnabacteria bacterium RIFCSPHIGHO2_12_FULL_48_16	Bacteria;unclassified Bacteria;Bacteria candidate phyla		SAMN04315581	PRJNA288027	GCA_001780035.1	Scaffold	0.925071	48.7		MFEY01	9	958	2016-10-19T00:00:00Z	ftp://ftp.ncbi.nlm.nih.gov/genomes/all/GCA/001/780/035/GCA_001780035.1_ASM178003v1
Candidatus Doudnabacteria bacterium RIFCSPLOWO2_01_FULL_48_57	Bacteria;unclassified Bacteria;Bacteria candidate phyla		SAMN04315236	PRJNA288027	GCA_001780065.1	Scaffold	0.86741	47.6		MFFC01	40	885	2016-10-19T00:00:00Z	ftp://ftp.ncbi.nlm.nih.gov/genomes/all/GCA/001/780/065/GCA_001780065.1_ASM178006v1
Candidatus Doudnabacteria bacterium RIFCSPLOWO2_01_FULL_42_60	Bacteria;unclassified Bacteria;Bacteria candidate phyla		SAMN04315048	PRJNA288027	GCA_001780055.1	Scaffold	0.851614	42		MFFA01	7	890	2016-10-19T00:00:00Z	ftp://ftp.ncbi.nlm.nih.gov/genomes/all/GCA/001/780/055/GCA_001780055.1_ASM178005v1
Candidatus Doudnabacteria bacterium RIFCSPLOWO2_01_FULL_49_40	Bacteria;unclassified Bacteria;Bacteria candidate phyla		SAMN04315143	PRJNA288027	GCA_001780075.1	Scaffold	0.819235	49.1		MFFD01	24	853	2016-10-19T00:00:00Z	ftp://ftp.ncbi.nlm.nih.gov/genomes/all/GCA/001/780/075/GCA_001780075.1_ASM178007v1
Candidatus Doudnabacteria bacterium RIFCSPLOWO2_02_FULL_48_13	Bacteria;unclassified Bacteria;Bacteria candidate phyla		SAMN04316093	PRJNA288027	GCA_001780115.1	Scaffold	0.921934	47.6		MFFF01	34	904	2016-10-19T00:00:00Z	ftp://ftp.ncbi.nlm.nih.gov/genomes/all/GCA/001/780/115/GCA_001780115.1_ASM178011v1
Candidatus Edwardsbacteria bacterium RifOxyC12_full_54_24	Bacteria;unclassified Bacteria;Bacteria candidate phyla		SAMN04314623	PRJNA288027	GCA_001780135.1	Scaffold	2.79673	54		MFFO01	16	2419	2016-10-19T00:00:00Z	ftp://ftp.ncbi.nlm.nih.gov/genomes/all/GCA/001/780/135/GCA_001780135.1_ASM178013v1
Candidatus Doudnabacteria bacterium RIFCSPLOWO2_12_FULL_42_9	Bacteria;unclassified Bacteria;Bacteria candidate phyla		SAMN04315877	PRJNA288027	GCA_001780145.1	Scaffold	0.821058	41.7		MFFI01	43	845	2016-10-19T00:00:00Z	ftp://ftp.ncbi.nlm.nih.gov/genomes/all/GCA/001/780/145/GCA_001780145.1_ASM178014v1
Candidatus Eisenbacteria bacterium RBG_16_71_46	Bacteria;unclassified Bacteria;Bacteria candidate phyla		SAMN04313721	PRJNA288027	GCA_001780165.1	Scaffold	3.72232	70.9		MFFQ01	128	2923	2016-10-19T00:00:00Z	ftp://ftp.ncbi.nlm.nih.gov/genomes/all/GCA/001/780/165/GCA_001780165.1_ASM178016v1
Candidatus Falkowbacteria bacterium RBG_13_39_14	Bacteria;unclassified Bacteria;Bacteria candidate phyla		SAMN04314004	PRJNA288027	GCA_001780195.1	Scaffold	1.14016	38.3		MFFS01	100	938	2016-10-19T00:00:00Z	ftp://ftp.ncbi.nlm.nih.gov/genomes/all/GCA/001/780/195/GCA_001780195.1_ASM178019v1
Candidatus Falkowbacteria bacterium RIFCSPHIGHO2_02_FULL_42_9	Bacteria;unclassified Bacteria;Bacteria candidate phyla		SAMN04315498	PRJNA288027	GCA_001780215.1	Scaffold	0.648756	41.3		MFFT01	66	527	2016-10-19T00:00:00Z	ftp://ftp.ncbi.nlm.nih.gov/genomes/all/GCA/001/780/215/GCA_001780215.1_ASM178021v1
Candidatus Falkowbacteria bacterium RIFCSPLOWO2_12_FULL_45_10	Bacteria;unclassified Bacteria;Bacteria candidate phyla		SAMN04315844	PRJNA288027	GCA_001780235.1	Scaffold	0.65337	44.9		MFFX01	53	588	2016-10-19T00:00:00Z	ftp://ftp.ncbi.nlm.nih.gov/genomes/all/GCA/001/780/235/GCA_001780235.1_ASM178023v1
Candidatus Falkowbacteria bacterium RIFOXYC12_FULL_34_55	Bacteria;unclassified Bacteria;Bacteria candidate phyla		SAMN04314621	PRJNA288027	GCA_001780255.1	Scaffold	1.53091	34		MFGH01	39	1405	2016-10-19T00:00:00Z	ftp://ftp.ncbi.nlm.nih.gov/genomes/all/GCA/001/780/255/GCA_001780255.1_ASM178025v1
Candidatus Falkowbacteria bacterium RIFOXYA2_FULL_47_19	Bacteria;unclassified Bacteria;Bacteria candidate phyla		SAMN04314348	PRJNA288027	GCA_001780275.1	Scaffold	1.71357	46.4		MFGB01	25	1531	2016-10-19T00:00:00Z	ftp://ftp.ncbi.nlm.nih.gov/genomes/all/GCA/001/780/275/GCA_001780275.1_ASM178027v1
Candidatus Falkowbacteria bacterium RIFOXYD12_FULL_34_57	Bacteria;unclassified Bacteria;Bacteria candidate phyla		SAMN04314636	PRJNA288027	GCA_001780285.1	Scaffold	1.61528	34.2		MFGN01	37	1442	2016-10-19T00:00:00Z	ftp://ftp.ncbi.nlm.nih.gov/genomes/all/GCA/001/780/285/GCA_001780285.1_ASM178028v1
Candidatus Falkowbacteria bacterium RIFOXYD2_FULL_35_9	Bacteria;unclassified Bacteria;Bacteria candidate phyla		SAMN04314654	PRJNA288027	GCA_001780315.1	Scaffold	0.98323	34.8		MFGP01	60	866	2016-10-19T00:00:00Z	ftp://ftp.ncbi.nlm.nih.gov/genomes/all/GCA/001/780/315/GCA_001780315.1_ASM178031v1
Candidatus Falkowbacteria bacterium RIFOXYD2_FULL_39_16	Bacteria;unclassified Bacteria;Bacteria candidate phyla		SAMN04314708	PRJNA288027	GCA_001780335.1	Scaffold	0.909786	38.4		MFGQ01	20	829	2016-10-19T00:00:00Z	ftp://ftp.ncbi.nlm.nih.gov/genomes/all/GCA/001/780/335/GCA_001780335.1_ASM178033v1
Candidatus Firestonebacteria bacterium RifOxyC12_full_39_7	Bacteria;unclassified Bacteria;Bacteria candidate phyla		SAMN04314618	PRJNA288027	GCA_001780345.1	Scaffold	2.02372	39		MFGT01	192	1504	2016-10-19T00:00:00Z	ftp://ftp.ncbi.nlm.nih.gov/genomes/all/GCA/001/780/345/GCA_001780345.1_ASM178034v1
Candidatus Firestonebacteria bacterium RIFOXYC2_FULL_39_67	Bacteria;unclassified Bacteria;Bacteria candidate phyla		SAMN04314573	PRJNA288027	GCA_001780375.1	Scaffold	3.1324	39.3		MFGU01	92	2630	2016-10-19T00:00:00Z	ftp://ftp.ncbi.nlm.nih.gov/genomes/all/GCA/001/780/375/GCA_001780375.1_ASM178037v1
Candidatus Fischerbacteria bacterium RBG_13_37_8	Bacteria;unclassified Bacteria;Bacteria candidate phyla		SAMN04313983	PRJNA288027	GCA_001780385.1	Scaffold	5.23663	38		MFGW01	253	3063	2016-10-19T00:00:00Z	ftp://ftp.ncbi.nlm.nih.gov/genomes/all/GCA/001/780/385/GCA_001780385.1_ASM178038v1
Candidatus Giovannonibacteria bacterium RIFCSPHIGHO2_01_FULL_43_100	Bacteria;unclassified Bacteria;Bacteria candidate phyla		SAMN04314892	PRJNA288027	GCA_001780415.1	Scaffold	0.59601	43.1		MFHA01	43	619	2016-10-19T00:00:00Z	ftp://ftp.ncbi.nlm.nih.gov/genomes/all/GCA/001/780/415/GCA_001780415.1_ASM178041v1
Candidatus Giovannonibacteria bacterium RIFCSPHIGHO2_01_FULL_44_100	Bacteria;unclassified Bacteria;Bacteria candidate phyla		SAMN04314809	PRJNA288027	GCA_001780425.1	Scaffold	0.882813	44.4		MFHC01	35	960	2016-10-19T00:00:00Z	ftp://ftp.ncbi.nlm.nih.gov/genomes/all/GCA/001/780/425/GCA_001780425.1_ASM178042v1
Candidatus Giovannonibacteria bacterium RIFCSPHIGHO2_01_FULL_45_33	Bacteria;unclassified Bacteria;Bacteria candidate phyla		SAMN04314815	PRJNA288027	GCA_001780445.1	Scaffold	0.814835	44.3		MFHF01	38	878	2016-10-19T00:00:00Z	ftp://ftp.ncbi.nlm.nih.gov/genomes/all/GCA/001/780/445/GCA_001780445.1_ASM178044v1
Candidatus Giovannonibacteria bacterium RIFCSPHIGHO2_02_FULL_43_32	Bacteria;unclassified Bacteria;Bacteria candidate phyla		SAMN04315350	PRJNA288027	GCA_001780475.1	Scaffold	0.770605	43.1		MFHK01	30	804	2016-10-19T00:00:00Z	ftp://ftp.ncbi.nlm.nih.gov/genomes/all/GCA/001/780/475/GCA_001780475.1_ASM178047v1
Candidatus Giovannonibacteria bacterium RIFCSPHIGHO2_02_FULL_44_31	Bacteria;unclassified Bacteria;Bacteria candidate phyla		SAMN04315428	PRJNA288027	GCA_001780495.1	Scaffold	0.674691	43.9		MFHM01	43	733	2016-10-19T00:00:00Z	ftp://ftp.ncbi.nlm.nih.gov/genomes/all/GCA/001/780/495/GCA_001780495.1_ASM178049v1
Candidatus Giovannonibacteria bacterium RIFCSPHIGHO2_02_FULL_46_20	Bacteria;unclassified Bacteria;Bacteria candidate phyla		SAMN04316144	PRJNA288027	GCA_001780515.1	Scaffold	0.654571	45.7		MFHQ01	41	603	2016-10-19T00:00:00Z	ftp://ftp.ncbi.nlm.nih.gov/genomes/all/GCA/001/780/515/GCA_001780515.1_ASM178051v1
Candidatus Giovannonibacteria bacterium RIFCSPHIGHO2_12_44_12	Bacteria;unclassified Bacteria;Bacteria candidate phyla		SAMN04313769	PRJNA288027	GCA_001780535.1	Scaffold	0.534728	44		MFHS01	48	555	2016-10-19T00:00:00Z	ftp://ftp.ncbi.nlm.nih.gov/genomes/all/GCA/001/780/535/GCA_001780535.1_ASM178053v1
Candidatus Giovannonibacteria bacterium RIFCSPHIGHO2_12_FULL_43_15	Bacteria;unclassified Bacteria;Bacteria candidate phyla		SAMN04315675	PRJNA288027	GCA_001780555.1	Scaffold	0.760864	43		MFHT01	32	803	2016-10-19T00:00:00Z	ftp://ftp.ncbi.nlm.nih.gov/genomes/all/GCA/001/780/555/GCA_001780555.1_ASM178055v1
Candidatus Giovannonibacteria bacterium RIFCSPHIGHO2_12_FULL_44_42	Bacteria;unclassified Bacteria;Bacteria candidate phyla		SAMN04315559	PRJNA288027	GCA_001780565.1	Scaffold	0.776096	43.6		MFHW01	41	814	2016-10-19T00:00:00Z	ftp://ftp.ncbi.nlm.nih.gov/genomes/all/GCA/001/780/565/GCA_001780565.1_ASM178056v1
Candidatus Giovannonibacteria bacterium RIFCSPLOWO2_01_FULL_43_160	Bacteria;unclassified Bacteria;Bacteria candidate phyla		SAMN04315258	PRJNA288027	GCA_001780595.1	Contig	0.605305	42.9		MFHY01	24	667	2016-10-19T00:00:00Z	ftp://ftp.ncbi.nlm.nih.gov/genomes/all/GCA/001/780/595/GCA_001780595.1_ASM178059v1
Candidatus Giovannonibacteria bacterium RIFCSPHIGHO2_12_FULL_45_19	Bacteria;unclassified Bacteria;Bacteria candidate phyla		SAMN04315615	PRJNA288027	GCA_001780605.1	Scaffold	0.891645	44.5		MFHX01	38	960	2016-10-19T00:00:00Z	ftp://ftp.ncbi.nlm.nih.gov/genomes/all/GCA/001/780/605/GCA_001780605.1_ASM178060v1
Candidatus Giovannonibacteria bacterium RIFCSPLOWO2_01_FULL_43_60	Bacteria;unclassified Bacteria;Bacteria candidate phyla		SAMN04315168	PRJNA288027	GCA_001780635.1	Scaffold	0.655062	43.3		MFHZ01	34	691	2016-10-19T00:00:00Z	ftp://ftp.ncbi.nlm.nih.gov/genomes/all/GCA/001/780/635/GCA_001780635.1_ASM178063v1
Candidatus Giovannonibacteria bacterium RIFCSPLOWO2_01_FULL_44_40	Bacteria;unclassified Bacteria;Bacteria candidate phyla		SAMN04315079	PRJNA288027	GCA_001780645.1	Scaffold	0.81444	44.3		MFIB01	38	857	2016-10-19T00:00:00Z	ftp://ftp.ncbi.nlm.nih.gov/genomes/all/GCA/001/780/645/GCA_001780645.1_ASM178064v1
Candidatus Giovannonibacteria bacterium RIFCSPLOWO2_01_FULL_46_32	Bacteria;unclassified Bacteria;Bacteria candidate phyla		SAMN04315272	PRJNA288027	GCA_001780675.1	Scaffold	0.699622	46.8		MFIF01	17	739	2016-10-19T00:00:00Z	ftp://ftp.ncbi.nlm.nih.gov/genomes/all/GCA/001/780/675/GCA_001780675.1_ASM178067v1
Candidatus Giovannonibacteria bacterium RIFCSPLOWO2_01_FULL_45_34	Bacteria;unclassified Bacteria;Bacteria candidate phyla		SAMN04315083	PRJNA288027	GCA_001780695.1	Scaffold	0.784961	44.4		MFID01	35	832	2016-10-19T00:00:00Z	ftp://ftp.ncbi.nlm.nih.gov/genomes/all/GCA/001/780/695/GCA_001780695.1_ASM178069v1
Candidatus Giovannonibacteria bacterium RIFCSPLOWO2_02_FULL_45_14	Bacteria;unclassified Bacteria;Bacteria candidate phyla		SAMN04315953	PRJNA288027	GCA_001780705.1	Scaffold	0.758746	43.9		MFIL01	40	800	2016-10-19T00:00:00Z	ftp://ftp.ncbi.nlm.nih.gov/genomes/all/GCA/001/780/705/GCA_001780705.1_ASM178070v1
Candidatus Giovannonibacteria bacterium RIFCSPLOWO2_02_FULL_45_28	Bacteria;unclassified Bacteria;Bacteria candidate phyla		SAMN04316024	PRJNA288027	GCA_001780725.1	Scaffold	0.886299	44.6		MFIM01	29	958	2016-10-19T00:00:00Z	ftp://ftp.ncbi.nlm.nih.gov/genomes/all/GCA/001/780/725/GCA_001780725.1_ASM178072v1
Candidatus Giovannonibacteria bacterium RIFCSPLOWO2_12_43_8	Bacteria;unclassified Bacteria;Bacteria candidate phyla		SAMN04313968	PRJNA288027	GCA_001780755.1	Scaffold	0.536323	43.2		MFIN01	59	557	2016-10-19T00:00:00Z	ftp://ftp.ncbi.nlm.nih.gov/genomes/all/GCA/001/780/755/GCA_001780755.1_ASM178075v1
Candidatus Giovannonibacteria bacterium RIFCSPLOWO2_12_FULL_43_11c	Bacteria;unclassified Bacteria;Bacteria candidate phyla		SAMN04315892	PRJNA288027	GCA_001780775.1	Scaffold	0.796513	42.9		MFIO01	35	840	2016-10-19T00:00:00Z	ftp://ftp.ncbi.nlm.nih.gov/genomes/all/GCA/001/780/775/GCA_001780775.1_ASM178077v1
Candidatus Glassbacteria bacterium RBG_16_58_8	Bacteria;unclassified Bacteria;Bacteria candidate phyla		SAMN04314027	PRJNA288027	GCA_001780795.1	Scaffold	0.883905	55.2		MFIW01	106	446	2016-10-19T00:00:00Z	ftp://ftp.ncbi.nlm.nih.gov/genomes/all/GCA/001/780/795/GCA_001780795.1_ASM178079v1
Candidatus Glassbacteria bacterium GWA2_58_10	Bacteria;unclassified Bacteria;Bacteria candidate phyla		SAMN04314107	PRJNA288027	GCA_001780805.1	Scaffold	2.66716	55.7		MFIV01	255	1366	2016-10-19T00:00:00Z	ftp://ftp.ncbi.nlm.nih.gov/genomes/all/GCA/001/780/805/GCA_001780805.1_ASM178080v1
Candidatus Glassbacteria bacterium RIFCSPLOWO2_12_FULL_58_11	Bacteria;unclassified Bacteria;Bacteria candidate phyla		SAMN04315771	PRJNA288027	GCA_001780825.1	Scaffold	4.17003	57.8		MFIX01	263	2888	2016-10-19T00:00:00Z	ftp://ftp.ncbi.nlm.nih.gov/genomes/all/GCA/001/780/825/GCA_001780825.1_ASM178082v1
Candidatus Gottesmanbacteria bacterium RBG_16_38_7b	Bacteria;unclassified Bacteria;Bacteria candidate phyla		SAMN04314274	PRJNA288027	GCA_001780855.1	Scaffold	1.07655	37.2		MFJB01	92	855	2016-10-19T00:00:00Z	ftp://ftp.ncbi.nlm.nih.gov/genomes/all/GCA/001/780/855/GCA_001780855.1_ASM178085v1
Candidatus Gottesmanbacteria bacterium RIFCSPHIGHO2_01_FULL_39_10	Bacteria;unclassified Bacteria;Bacteria candidate phyla		SAMN04314926	PRJNA288027	GCA_001780865.1	Scaffold	1.30161	38.6		MFJE01	68	1285	2016-10-19T00:00:00Z	ftp://ftp.ncbi.nlm.nih.gov/genomes/all/GCA/001/780/865/GCA_001780865.1_ASM178086v1
Candidatus Gottesmanbacteria bacterium RIFCSPHIGHO2_01_FULL_46_14	Bacteria;unclassified Bacteria;Bacteria candidate phyla		SAMN04315028	PRJNA288027	GCA_001780895.1	Scaffold	0.942875	45.8		MFJJ01	63	997	2016-10-19T00:00:00Z	ftp://ftp.ncbi.nlm.nih.gov/genomes/all/GCA/001/780/895/GCA_001780895.1_ASM178089v1
Candidatus Gottesmanbacteria bacterium RIFCSPHIGHO2_01_FULL_47_48	Bacteria;unclassified Bacteria;Bacteria candidate phyla		SAMN04314874	PRJNA288027	GCA_001780905.1	Contig	0.644135	47.7		MFJK01	18	662	2016-10-19T00:00:00Z	ftp://ftp.ncbi.nlm.nih.gov/genomes/all/GCA/001/780/905/GCA_001780905.1_ASM178090v1
Candidatus Gottesmanbacteria bacterium RIFCSPHIGHO2_12_FULL_43_26	Bacteria;unclassified Bacteria;Bacteria candidate phyla		SAMN04315624	PRJNA288027	GCA_001780935.1	Scaffold	1.29156	42.2		MFJQ01	77	1294	2016-10-19T00:00:00Z	ftp://ftp.ncbi.nlm.nih.gov/genomes/all/GCA/001/780/935/GCA_001780935.1_ASM178093v1
Candidatus Gottesmanbacteria bacterium RIFCSPLOWO2_01_FULL_39_12b	Bacteria;unclassified Bacteria;Bacteria candidate phyla		SAMN04315113	PRJNA288027	GCA_001780955.1	Scaffold	1.27095	37.8		MFJR01	15	1240	2016-10-19T00:00:00Z	ftp://ftp.ncbi.nlm.nih.gov/genomes/all/GCA/001/780/955/GCA_001780955.1_ASM178095v1
Candidatus Gottesmanbacteria bacterium RIFCSPLOWO2_01_FULL_42_10	Bacteria;unclassified Bacteria;Bacteria candidate phyla		SAMN04315212	PRJNA288027	GCA_001780975.1	Scaffold	1.20598	41.9		MFJT01	93	1027	2016-10-19T00:00:00Z	ftp://ftp.ncbi.nlm.nih.gov/genomes/all/GCA/001/780/975/GCA_001780975.1_ASM178097v1
Candidatus Gottesmanbacteria bacterium RIFCSPLOWO2_01_FULL_43_11b	Bacteria;unclassified Bacteria;Bacteria candidate phyla		SAMN04315232	PRJNA288027	GCA_001780985.1	Scaffold	1.0203	42.9		MFJV01	1	1081	2016-10-19T00:00:00Z	ftp://ftp.ncbi.nlm.nih.gov/genomes/all/GCA/001/780/985/GCA_001780985.1_ASM178098v1
Candidatus Gottesmanbacteria bacterium RIFCSPLOWO2_02_FULL_38_8	Bacteria;unclassified Bacteria;Bacteria candidate phyla		SAMN04316039	PRJNA288027	GCA_001781015.1	Scaffold	1.05764	37.8		MFKA01	104	894	2016-10-19T00:00:00Z	ftp://ftp.ncbi.nlm.nih.gov/genomes/all/GCA/001/781/015/GCA_001781015.1_ASM178101v1
Candidatus Gottesmanbacteria bacterium RIFCSPLOWO2_01_FULL_49_10	Bacteria;unclassified Bacteria;Bacteria candidate phyla		SAMN04315126	PRJNA288027	GCA_001781025.1	Scaffold	1.05011	48		MFJZ01	72	917	2016-10-19T00:00:00Z	ftp://ftp.ncbi.nlm.nih.gov/genomes/all/GCA/001/781/025/GCA_001781025.1_ASM178102v1
Candidatus Jorgensenbacteria bacterium RIFCSPLOWO2_01_FULL_45_25b	Bacteria;unclassified Bacteria;Bacteria candidate phyla		SAMN04315174	PRJNA288027	GCA_001781035.1	Scaffold	0.803513	45.2		MFKK01	38	779	2016-10-19T00:00:00Z	ftp://ftp.ncbi.nlm.nih.gov/genomes/all/GCA/001/781/035/GCA_001781035.1_ASM178103v1
Candidatus Handelsmanbacteria bacterium RIFCSPLOWO2_12_FULL_64_10	Bacteria;unclassified Bacteria;Bacteria candidate phyla		SAMN04315772	PRJNA288027	GCA_001781055.1	Scaffold	6.74792	64.9		MFKF01	441	5364	2016-10-19T00:00:00Z	ftp://ftp.ncbi.nlm.nih.gov/genomes/all/GCA/001/781/055/GCA_001781055.1_ASM178105v1
Candidatus Kaiserbacteria bacterium RIFCSPHIGHO2_01_FULL_53_31	Bacteria;unclassified Bacteria;Bacteria candidate phyla		SAMN04314831	PRJNA288027	GCA_001781095.1	Scaffold	0.667081	52.5		MFKU01	16	688	2016-10-19T00:00:00Z	ftp://ftp.ncbi.nlm.nih.gov/genomes/all/GCA/001/781/095/GCA_001781095.1_ASM178109v1
Candidatus Kaiserbacteria bacterium RIFCSPHIGHO2_01_FULL_53_29	Bacteria;unclassified Bacteria;Bacteria candidate phyla		SAMN04315004	PRJNA288027	GCA_001781125.1	Scaffold	1.11116	53.5		MFKT01	29	1107	2016-10-19T00:00:00Z	ftp://ftp.ncbi.nlm.nih.gov/genomes/all/GCA/001/781/125/GCA_001781125.1_ASM178112v1
Candidatus Kaiserbacteria bacterium RIFCSPHIGHO2_01_FULL_55_17	Bacteria;unclassified Bacteria;Bacteria candidate phyla		SAMN04315006	PRJNA288027	GCA_001781115.1	Scaffold	0.750484	55		MFKX01	29	774	2016-10-19T00:00:00Z	ftp://ftp.ncbi.nlm.nih.gov/genomes/all/GCA/001/781/115/GCA_001781115.1_ASM178111v1
Candidatus Kaiserbacteria bacterium RIFCSPHIGHO2_01_FULL_54_36	Bacteria;unclassified Bacteria;Bacteria candidate phyla		SAMN04314916	PRJNA288027	GCA_001781105.1	Scaffold	0.869063	53.8		MFKV01	31	896	2016-10-19T00:00:00Z	ftp://ftp.ncbi.nlm.nih.gov/genomes/all/GCA/001/781/105/GCA_001781105.1_ASM178110v1
Candidatus Kaiserbacteria bacterium RIFCSPHIGHO2_01_FULL_55_37	Bacteria;unclassified Bacteria;Bacteria candidate phyla		SAMN04314833	PRJNA288027	GCA_001781175.1	Scaffold	0.862658	54.9		MFKY01	58	840	2016-10-19T00:00:00Z	ftp://ftp.ncbi.nlm.nih.gov/genomes/all/GCA/001/781/175/GCA_001781175.1_ASM178117v1
Candidatus Kaiserbacteria bacterium RIFCSPHIGHO2_01_FULL_55_79	Bacteria;unclassified Bacteria;Bacteria candidate phyla		SAMN04314917	PRJNA288027	GCA_001781195.1	Scaffold	0.716541	55.4		MFKZ01	50	755	2016-10-19T00:00:00Z	ftp://ftp.ncbi.nlm.nih.gov/genomes/all/GCA/001/781/195/GCA_001781195.1_ASM178119v1
Candidatus Kaiserbacteria bacterium RIFCSPHIGHO2_02_FULL_49_34	Bacteria;unclassified Bacteria;Bacteria candidate phyla		SAMN04315440	PRJNA288027	GCA_001781205.1	Scaffold	0.828497	48.4		MFLE01	26	790	2016-10-19T00:00:00Z	ftp://ftp.ncbi.nlm.nih.gov/genomes/all/GCA/001/781/205/GCA_001781205.1_ASM178120v1
Candidatus Kaiserbacteria bacterium RIFCSPHIGHO2_02_FULL_49_11	Bacteria;unclassified Bacteria;Bacteria candidate phyla		SAMN04315515	PRJNA288027	GCA_001781215.1	Scaffold	0.587264	49.1		MFLC01	39	555	2016-10-19T00:00:00Z	ftp://ftp.ncbi.nlm.nih.gov/genomes/all/GCA/001/781/215/GCA_001781215.1_ASM178121v1
Candidatus Kaiserbacteria bacterium RIFCSPHIGHO2_02_FULL_50_50	Bacteria;unclassified Bacteria;Bacteria candidate phyla		SAMN04315442	PRJNA288027	GCA_001781255.1	Contig	0.825933	50.4		MFLF01	21	810	2016-10-19T00:00:00Z	ftp://ftp.ncbi.nlm.nih.gov/genomes/all/GCA/001/781/255/GCA_001781255.1_ASM178125v1
Candidatus Kaiserbacteria bacterium RIFCSPHIGHO2_02_FULL_54_11b	Bacteria;unclassified Bacteria;Bacteria candidate phyla		SAMN04315371	PRJNA288027	GCA_001781275.1	Scaffold	0.74159	53.7		MFLH01	56	689	2016-10-19T00:00:00Z	ftp://ftp.ncbi.nlm.nih.gov/genomes/all/GCA/001/781/275/GCA_001781275.1_ASM178127v1
Candidatus Kaiserbacteria bacterium RIFCSPHIGHO2_02_FULL_54_22	Bacteria;unclassified Bacteria;Bacteria candidate phyla		SAMN04315372	PRJNA288027	GCA_001781285.1	Scaffold	0.676382	54.3		MFLI01	20	689	2016-10-19T00:00:00Z	ftp://ftp.ncbi.nlm.nih.gov/genomes/all/GCA/001/781/285/GCA_001781285.1_ASM178128v1
Candidatus Kaiserbacteria bacterium RIFCSPHIGHO2_02_FULL_55_17	Bacteria;unclassified Bacteria;Bacteria candidate phyla		SAMN04315447	PRJNA288027	GCA_001781305.1	Scaffold	0.582206	55.3		MFLJ01	38	583	2016-10-19T00:00:00Z	ftp://ftp.ncbi.nlm.nih.gov/genomes/all/GCA/001/781/305/GCA_001781305.1_ASM178130v1
Candidatus Kaiserbacteria bacterium RIFCSPHIGHO2_02_FULL_55_25	Bacteria;unclassified Bacteria;Bacteria candidate phyla		SAMN04315373	PRJNA288027	GCA_001781335.1	Scaffold	0.867957	55.2		MFLL01	33	939	2016-10-19T00:00:00Z	ftp://ftp.ncbi.nlm.nih.gov/genomes/all/GCA/001/781/335/GCA_001781335.1_ASM178133v1
Candidatus Kaiserbacteria bacterium RIFCSPHIGHO2_02_FULL_59_21	Bacteria;unclassified Bacteria;Bacteria candidate phyla		SAMN04315374	PRJNA288027	GCA_001781355.1	Scaffold	0.841427	58.4		MFLN01	43	843	2016-10-19T00:00:00Z	ftp://ftp.ncbi.nlm.nih.gov/genomes/all/GCA/001/781/355/GCA_001781355.1_ASM178135v1
Candidatus Kaiserbacteria bacterium RIFCSPHIGHO2_02_FULL_56_30	Bacteria;unclassified Bacteria;Bacteria candidate phyla		SAMN04315448	PRJNA288027	GCA_001781365.1	Scaffold	0.425485	56.3		MFLM01	30	440	2016-10-19T00:00:00Z	ftp://ftp.ncbi.nlm.nih.gov/genomes/all/GCA/001/781/365/GCA_001781365.1_ASM178136v1
Candidatus Kaiserbacteria bacterium RIFCSPHIGHO2_12_45_16	Bacteria;unclassified Bacteria;Bacteria candidate phyla		SAMN04314077	PRJNA288027	GCA_001781375.1	Scaffold	0.882077	44.9		MFLO01	97	879	2016-10-19T00:00:00Z	ftp://ftp.ncbi.nlm.nih.gov/genomes/all/GCA/001/781/375/GCA_001781375.1_ASM178137v1
Candidatus Kaiserbacteria bacterium RIFCSPLOWO2_01_FULL_45_25	Bacteria;unclassified Bacteria;Bacteria candidate phyla		SAMN04315082	PRJNA288027	GCA_001781415.1	Scaffold	0.96277	45.1		MFLT01	13	952	2016-10-19T00:00:00Z	ftp://ftp.ncbi.nlm.nih.gov/genomes/all/GCA/001/781/415/GCA_001781415.1_ASM178141v1
Candidatus Kaiserbacteria bacterium RIFCSPLOWO2_01_FULL_51_21	Bacteria;unclassified Bacteria;Bacteria candidate phyla		SAMN04315188	PRJNA288027	GCA_001781435.1	Scaffold	0.629313	50.4		MFLV01	28	621	2016-10-19T00:00:00Z	ftp://ftp.ncbi.nlm.nih.gov/genomes/all/GCA/001/781/435/GCA_001781435.1_ASM178143v1
Candidatus Kaiserbacteria bacterium RIFCSPHIGHO2_01_FULL_58_22	Bacteria;unclassified Bacteria;Bacteria candidate phyla		SAMN04314919	PRJNA288027	GCA_001781445.1	Scaffold	0.808394	58.3		MFLB01	48	799	2016-10-19T00:00:00Z	ftp://ftp.ncbi.nlm.nih.gov/genomes/all/GCA/001/781/445/GCA_001781445.1_ASM178144v1
Candidatus Kaiserbacteria bacterium RIFCSPHIGHO2_02_FULL_49_16	Bacteria;unclassified Bacteria;Bacteria candidate phyla		SAMN04315439	PRJNA288027	GCA_001781465.1	Scaffold	0.904852	48.4		MFLD01	46	911	2016-10-19T00:00:00Z	ftp://ftp.ncbi.nlm.nih.gov/genomes/all/GCA/001/781/465/GCA_001781465.1_ASM178146v1
Candidatus Kaiserbacteria bacterium RIFCSPHIGHO2_01_FULL_56_24	Bacteria;unclassified Bacteria;Bacteria candidate phyla		SAMN04314918	PRJNA288027	GCA_001781475.1	Scaffold	1.25106	56.3		MFLA01	49	1238	2016-10-19T00:00:00Z	ftp://ftp.ncbi.nlm.nih.gov/genomes/all/GCA/001/781/475/GCA_001781475.1_ASM178147v1
Candidatus Kaiserbacteria bacterium RIFCSPHIGHO2_02_FULL_55_20	Bacteria;unclassified Bacteria;Bacteria candidate phyla		SAMN04315524	PRJNA288027	GCA_001781515.1	Scaffold	0.880595	54.9		MFLK01	54	846	2016-10-19T00:00:00Z	ftp://ftp.ncbi.nlm.nih.gov/genomes/all/GCA/001/781/515/GCA_001781515.1_ASM178151v1
Candidatus Kaiserbacteria bacterium RIFCSPHIGHO2_02_FULL_50_9	Bacteria;unclassified Bacteria;Bacteria candidate phyla		SAMN04315519	PRJNA288027	GCA_001781525.1	Scaffold	0.533142	49.7		MFLG01	50	509	2016-10-19T00:00:00Z	ftp://ftp.ncbi.nlm.nih.gov/genomes/all/GCA/001/781/525/GCA_001781525.1_ASM178152v1
Candidatus Kaiserbacteria bacterium RIFCSPHIGHO2_12_FULL_54_16	Bacteria;unclassified Bacteria;Bacteria candidate phyla		SAMN04315651	PRJNA288027	GCA_001781565.1	Scaffold	0.684694	54.1		MFLQ01	21	692	2016-10-19T00:00:00Z	ftp://ftp.ncbi.nlm.nih.gov/genomes/all/GCA/001/781/565/GCA_001781565.1_ASM178156v1
Candidatus Kaiserbacteria bacterium RIFCSPHIGHO2_12_FULL_53_13	Bacteria;unclassified Bacteria;Bacteria candidate phyla		SAMN04315679	PRJNA288027	GCA_001781555.1	Scaffold	0.682109	52.4		MFLP01	38	642	2016-10-19T00:00:00Z	ftp://ftp.ncbi.nlm.nih.gov/genomes/all/GCA/001/781/555/GCA_001781555.1_ASM178155v1
Candidatus Edwardsbacteria bacterium RifOxyB12_full_52_30	Bacteria;unclassified Bacteria;Bacteria candidate phyla		SAMN04314470	PRJNA288027	GCA_001781595.1	Scaffold	2.77869	54		MFWT01	10	2410	2016-10-19T00:00:00Z	ftp://ftp.ncbi.nlm.nih.gov/genomes/all/GCA/001/781/595/GCA_001781595.1_ASM178159v1
Candidatus Kaiserbacteria bacterium RIFCSPHIGHO2_12_FULL_55_13	Bacteria;unclassified Bacteria;Bacteria candidate phyla		SAMN04315744	PRJNA288027	GCA_001781605.1	Scaffold	0.877618	55		MFLR01	48	901	2016-10-19T00:00:00Z	ftp://ftp.ncbi.nlm.nih.gov/genomes/all/GCA/001/781/605/GCA_001781605.1_ASM178160v1
Candidatus Kaiserbacteria bacterium RIFCSPHIGHO2_12_FULL_56_13	Bacteria;unclassified Bacteria;Bacteria candidate phyla		SAMN04315617	PRJNA288027	GCA_001781625.1	Scaffold	0.512403	55.9		MFLS01	34	501	2016-10-19T00:00:00Z	ftp://ftp.ncbi.nlm.nih.gov/genomes/all/GCA/001/781/625/GCA_001781625.1_ASM178162v1
Candidatus Kaiserbacteria bacterium RIFCSPLOWO2_01_FULL_52_12b	Bacteria;unclassified Bacteria;Bacteria candidate phyla		SAMN04315189	PRJNA288027	GCA_001781635.1	Scaffold	0.509112	51.6		MFLW01	29	502	2016-10-19T00:00:00Z	ftp://ftp.ncbi.nlm.nih.gov/genomes/all/GCA/001/781/635/GCA_001781635.1_ASM178163v1
Candidatus Kaiserbacteria bacterium RIFCSPLOWO2_01_FULL_52_36	Bacteria;unclassified Bacteria;Bacteria candidate phyla		SAMN04315190	PRJNA288027	GCA_001781675.1	Scaffold	0.615568	52.3		MFLX01	39	592	2016-10-19T00:00:00Z	ftp://ftp.ncbi.nlm.nih.gov/genomes/all/GCA/001/781/675/GCA_001781675.1_ASM178167v1
Candidatus Kaiserbacteria bacterium RIFCSPLOWO2_01_FULL_54_13	Bacteria;unclassified Bacteria;Bacteria candidate phyla		SAMN04315192	PRJNA288027	GCA_001781685.1	Scaffold	0.873411	53.8		MFLZ01	42	863	2016-10-19T00:00:00Z	ftp://ftp.ncbi.nlm.nih.gov/genomes/all/GCA/001/781/685/GCA_001781685.1_ASM178168v1
Candidatus Kaiserbacteria bacterium RIFCSPLOWO2_01_FULL_55_19	Bacteria;unclassified Bacteria;Bacteria candidate phyla		SAMN04315103	PRJNA288027	GCA_001781715.1	Scaffold	0.426361	55		MFMD01	39	399	2016-10-19T00:00:00Z	ftp://ftp.ncbi.nlm.nih.gov/genomes/all/GCA/001/781/715/GCA_001781715.1_ASM178171v1
Candidatus Kaiserbacteria bacterium RIFCSPLOWO2_01_FULL_54_22	Bacteria;unclassified Bacteria;Bacteria candidate phyla		SAMN04315194	PRJNA288027	GCA_001781725.1	Scaffold	0.878666	53.8		MFMB01	31	893	2016-10-19T00:00:00Z	ftp://ftp.ncbi.nlm.nih.gov/genomes/all/GCA/001/781/725/GCA_001781725.1_ASM178172v1
Candidatus Kaiserbacteria bacterium RIFCSPLOWO2_02_FULL_55_12	Bacteria;unclassified Bacteria;Bacteria candidate phyla		SAMN04316099	PRJNA288027	GCA_001781755.1	Scaffold	0.51252	54.4		MFMJ01	51	458	2016-10-19T00:00:00Z	ftp://ftp.ncbi.nlm.nih.gov/genomes/all/GCA/001/781/755/GCA_001781755.1_ASM178175v1
Candidatus Kaiserbacteria bacterium RIFCSPLOWO2_02_FULL_56_11	Bacteria;unclassified Bacteria;Bacteria candidate phyla		SAMN04315965	PRJNA288027	GCA_001781765.1	Scaffold	0.438922	55.5		MFMK01	33	373	2016-10-19T00:00:00Z	ftp://ftp.ncbi.nlm.nih.gov/genomes/all/GCA/001/781/765/GCA_001781765.1_ASM178176v1
Candidatus Kaiserbacteria bacterium RIFCSPLOWO2_02_FULL_59_19	Bacteria;unclassified Bacteria;Bacteria candidate phyla		SAMN04316035	PRJNA288027	GCA_001781795.1	Scaffold	0.805717	58.4		MFML01	42	793	2016-10-19T00:00:00Z	ftp://ftp.ncbi.nlm.nih.gov/genomes/all/GCA/001/781/795/GCA_001781795.1_ASM178179v1
Candidatus Kaiserbacteria bacterium RIFCSPLOWO2_12_FULL_45_26	Bacteria;unclassified Bacteria;Bacteria candidate phyla		SAMN04315878	PRJNA288027	GCA_001781805.1	Contig	0.96258	45.1		MFMM01	1	961	2016-10-19T00:00:00Z	ftp://ftp.ncbi.nlm.nih.gov/genomes/all/GCA/001/781/805/GCA_001781805.1_ASM178180v1
Candidatus Kaiserbacteria bacterium RIFCSPLOWO2_12_FULL_52_8	Bacteria;unclassified Bacteria;Bacteria candidate phyla		SAMN04315851	PRJNA288027	GCA_001781835.1	Scaffold	0.617268	52.4		MFMP01	51	628	2016-10-19T00:00:00Z	ftp://ftp.ncbi.nlm.nih.gov/genomes/all/GCA/001/781/835/GCA_001781835.1_ASM178183v1
Candidatus Kaiserbacteria bacterium RIFCSPLOWO2_12_FULL_50_28	Bacteria;unclassified Bacteria;Bacteria candidate phyla		SAMN04315903	PRJNA288027	GCA_001781845.1	Scaffold	0.601349	49.7		MFMO01	52	560	2016-10-19T00:00:00Z	ftp://ftp.ncbi.nlm.nih.gov/genomes/all/GCA/001/781/845/GCA_001781845.1_ASM178184v1
Candidatus Kaiserbacteria bacterium RIFCSPLOWO2_12_FULL_53_8	Bacteria;unclassified Bacteria;Bacteria candidate phyla		SAMN04315904	PRJNA288027	GCA_001781875.1	Scaffold	0.781479	53.4		MFMQ01	87	738	2016-10-19T00:00:00Z	ftp://ftp.ncbi.nlm.nih.gov/genomes/all/GCA/001/781/875/GCA_001781875.1_ASM178187v1
Candidatus Kaiserbacteria bacterium RIFCSPLOWO2_12_FULL_54_10	Bacteria;unclassified Bacteria;Bacteria candidate phyla		SAMN04315800	PRJNA288027	GCA_001781885.1	Scaffold	0.594662	54.2		MFMR01	46	581	2016-10-19T00:00:00Z	ftp://ftp.ncbi.nlm.nih.gov/genomes/all/GCA/001/781/885/GCA_001781885.1_ASM178188v1
Candidatus Kaiserbacteria bacterium RIFOXYD1_FULL_47_14	Bacteria;unclassified Bacteria;Bacteria candidate phyla		SAMN04314762	PRJNA288027	GCA_001781915.1	Scaffold	0.62831	46.9		MFMU01	23	611	2016-10-19T00:00:00Z	ftp://ftp.ncbi.nlm.nih.gov/genomes/all/GCA/001/781/915/GCA_001781915.1_ASM178191v1
Candidatus Kuenenbacteria bacterium RIFCSPLOWO2_02_FULL_42_16	Bacteria;unclassified Bacteria;Bacteria candidate phyla		SAMN04315943	PRJNA288027	GCA_001781935.1	Scaffold	0.804773	42.1		MFMZ01	63	716	2016-10-19T00:00:00Z	ftp://ftp.ncbi.nlm.nih.gov/genomes/all/GCA/001/781/935/GCA_001781935.1_ASM178193v1
Candidatus Lambdaproteobacteria bacterium RIFOXYD1_FULL_56_27	Bacteria;Proteobacteria;Candidatus Lambdaproteobacteria		SAMN04314753	PRJNA288027	GCA_001781945.1	Scaffold	3.12018	56.5		MFNC01	74	2762	2016-10-19T00:00:00Z	ftp://ftp.ncbi.nlm.nih.gov/genomes/all/GCA/001/781/945/GCA_001781945.1_ASM178194v1
Candidatus Lambdaproteobacteria bacterium RIFOXYD12_FULL_49_8	Bacteria;Proteobacteria;Candidatus Lambdaproteobacteria		SAMN04314629	PRJNA288027	GCA_001781965.1	Scaffold	1.97283	48.3		MFND01	180	1385	2016-10-19T00:00:00Z	ftp://ftp.ncbi.nlm.nih.gov/genomes/all/GCA/001/781/965/GCA_001781965.1_ASM178196v1
Candidatus Levybacteria bacterium RBG_16_35_11	Bacteria;unclassified Bacteria;Bacteria candidate phyla		SAMN04313743	PRJNA288027	GCA_001781995.1	Scaffold	1.23251	35.1		MFNH01	72	1251	2016-10-19T00:00:00Z	ftp://ftp.ncbi.nlm.nih.gov/genomes/all/GCA/001/781/995/GCA_001781995.1_ASM178199v1
Candidatus Levybacteria bacterium RIFCSPHIGHO2_01_FULL_36_15	Bacteria;unclassified Bacteria;Bacteria candidate phyla		SAMN04315010	PRJNA288027	GCA_001782015.1	Scaffold	1.37145	35.4		MFNJ01	60	1325	2016-10-19T00:00:00Z	ftp://ftp.ncbi.nlm.nih.gov/genomes/all/GCA/001/782/015/GCA_001782015.1_ASM178201v1
Candidatus Levybacteria bacterium RIFCSPHIGHO2_01_FULL_37_17	Bacteria;unclassified Bacteria;Bacteria candidate phyla		SAMN04314951	PRJNA288027	GCA_001782035.1	Scaffold	0.72649	36.8		MFNL01	4	766	2016-10-19T00:00:00Z	ftp://ftp.ncbi.nlm.nih.gov/genomes/all/GCA/001/782/035/GCA_001782035.1_ASM178203v1
Candidatus Levybacteria bacterium RIFCSPHIGHO2_01_FULL_36_15b	Bacteria;unclassified Bacteria;Bacteria candidate phyla		SAMN04314837	PRJNA288027	GCA_001782045.1	Scaffold	0.798884	35.2		MFNK01	12	831	2016-10-19T00:00:00Z	ftp://ftp.ncbi.nlm.nih.gov/genomes/all/GCA/001/782/045/GCA_001782045.1_ASM178204v1
Candidatus Levybacteria bacterium RIFCSPHIGHO2_01_FULL_38_26	Bacteria;unclassified Bacteria;Bacteria candidate phyla		SAMN04314840	PRJNA288027	GCA_001782075.1	Scaffold	1.13471	38		MFNO01	38	1150	2016-10-19T00:00:00Z	ftp://ftp.ncbi.nlm.nih.gov/genomes/all/GCA/001/782/075/GCA_001782075.1_ASM178207v1
Candidatus Levybacteria bacterium RIFCSPHIGHO2_01_FULL_37_33	Bacteria;unclassified Bacteria;Bacteria candidate phyla		SAMN04315013	PRJNA288027	GCA_001782085.1	Scaffold	0.849851	37.2		MFNM01	52	901	2016-10-19T00:00:00Z	ftp://ftp.ncbi.nlm.nih.gov/genomes/all/GCA/001/782/085/GCA_001782085.1_ASM178208v1
Candidatus Levybacteria bacterium RIFCSPHIGHO2_01_FULL_38_96	Bacteria;unclassified Bacteria;Bacteria candidate phyla		SAMN04314842	PRJNA288027	GCA_001782115.1	Scaffold	0.598828	38.3		MFNP01	57	562	2016-10-19T00:00:00Z	ftp://ftp.ncbi.nlm.nih.gov/genomes/all/GCA/001/782/115/GCA_001782115.1_ASM178211v1
Candidatus Levybacteria bacterium RIFCSPHIGHO2_01_FULL_40_15b	Bacteria;unclassified Bacteria;Bacteria candidate phyla		SAMN04315021	PRJNA288027	GCA_001782125.1	Scaffold	0.692208	39.5		MFNR01	59	728	2016-10-19T00:00:00Z	ftp://ftp.ncbi.nlm.nih.gov/genomes/all/GCA/001/782/125/GCA_001782125.1_ASM178212v1
Candidatus Levybacteria bacterium RIFCSPHIGHO2_01_FULL_41_15	Bacteria;unclassified Bacteria;Bacteria candidate phyla		SAMN04314782	PRJNA288027	GCA_001782165.1	Scaffold	0.728446	38		MFNV01	10	758	2016-10-19T00:00:00Z	ftp://ftp.ncbi.nlm.nih.gov/genomes/all/GCA/001/782/165/GCA_001782165.1_ASM178216v1
Candidatus Levybacteria bacterium RIFCSPHIGHO2_02_FULL_37_11	Bacteria;unclassified Bacteria;Bacteria candidate phyla		SAMN04315450	PRJNA288027	GCA_001782155.1	Scaffold	0.609559	37		MFNY01	46	648	2016-10-19T00:00:00Z	ftp://ftp.ncbi.nlm.nih.gov/genomes/all/GCA/001/782/155/GCA_001782155.1_ASM178215v1
Candidatus Levybacteria bacterium RIFCSPHIGHO2_02_FULL_37_13	Bacteria;unclassified Bacteria;Bacteria candidate phyla		SAMN04315527	PRJNA288027	GCA_001782195.1	Scaffold	1.08785	36.6		MFNZ01	66	1030	2016-10-19T00:00:00Z	ftp://ftp.ncbi.nlm.nih.gov/genomes/all/GCA/001/782/195/GCA_001782195.1_ASM178219v1
Candidatus Levybacteria bacterium RIFCSPHIGHO2_02_FULL_37_18	Bacteria;unclassified Bacteria;Bacteria candidate phyla		SAMN04315528	PRJNA288027	GCA_001782205.1	Scaffold	0.649002	36.3		MFOA01	19	650	2016-10-19T00:00:00Z	ftp://ftp.ncbi.nlm.nih.gov/genomes/all/GCA/001/782/205/GCA_001782205.1_ASM178220v1
Candidatus Levybacteria bacterium RIFCSPHIGHO2_02_FULL_40_18	Bacteria;unclassified Bacteria;Bacteria candidate phyla		SAMN04315383	PRJNA288027	GCA_001782235.1	Scaffold	0.995372	40		MFOC01	7	1012	2016-10-19T00:00:00Z	ftp://ftp.ncbi.nlm.nih.gov/genomes/all/GCA/001/782/235/GCA_001782235.1_ASM178223v1
Candidatus Levybacteria bacterium RIFCSPHIGHO2_02_FULL_39_36	Bacteria;unclassified Bacteria;Bacteria candidate phyla		SAMN04315380	PRJNA288027	GCA_001782255.1	Scaffold	0.74599	38.9		MFOB01	56	722	2016-10-19T00:00:00Z	ftp://ftp.ncbi.nlm.nih.gov/genomes/all/GCA/001/782/255/GCA_001782255.1_ASM178225v1
Candidatus Levybacteria bacterium RIFCSPHIGHO2_02_FULL_40_29	Bacteria;unclassified Bacteria;Bacteria candidate phyla		SAMN04315535	PRJNA288027	GCA_001782265.1	Scaffold	0.824587	39.9		MFOD01	29	859	2016-10-19T00:00:00Z	ftp://ftp.ncbi.nlm.nih.gov/genomes/all/GCA/001/782/265/GCA_001782265.1_ASM178226v1
Candidatus Levybacteria bacterium RIFCSPHIGHO2_12_FULL_37_12	Bacteria;unclassified Bacteria;Bacteria candidate phyla		SAMN04315682	PRJNA288027	GCA_001782295.1	Scaffold	0.749358	37.2		MFOF01	58	772	2016-10-19T00:00:00Z	ftp://ftp.ncbi.nlm.nih.gov/genomes/all/GCA/001/782/295/GCA_001782295.1_ASM178229v1
Candidatus Levybacteria bacterium RIFCSPHIGHO2_12_FULL_37_9	Bacteria;unclassified Bacteria;Bacteria candidate phyla		SAMN04315592	PRJNA288027	GCA_001782315.1	Scaffold	0.968853	36.2		MFOG01	78	837	2016-10-19T00:00:00Z	ftp://ftp.ncbi.nlm.nih.gov/genomes/all/GCA/001/782/315/GCA_001782315.1_ASM178231v1
Candidatus Levybacteria bacterium RIFCSPHIGHO2_12_FULL_39_9	Bacteria;unclassified Bacteria;Bacteria candidate phyla		SAMN04315565	PRJNA288027	GCA_001782335.1	Scaffold	0.741058	38.5		MFOJ01	28	759	2016-10-19T00:00:00Z	ftp://ftp.ncbi.nlm.nih.gov/genomes/all/GCA/001/782/335/GCA_001782335.1_ASM178233v1
Candidatus Levybacteria bacterium RIFCSPHIGHO2_12_FULL_40_31	Bacteria;unclassified Bacteria;Bacteria candidate phyla		SAMN04315595	PRJNA288027	GCA_001782345.1	Contig	0.996106	40		MFOK01	10	1014	2016-10-19T00:00:00Z	ftp://ftp.ncbi.nlm.nih.gov/genomes/all/GCA/001/782/345/GCA_001782345.1_ASM178234v1
Candidatus Levybacteria bacterium RIFCSPHIGHO2_12_FULL_38_12	Bacteria;unclassified Bacteria;Bacteria candidate phyla		SAMN04315683	PRJNA288027	GCA_001782355.1	Scaffold	1.11536	37.1		MFOH01	45	1041	2016-10-19T00:00:00Z	ftp://ftp.ncbi.nlm.nih.gov/genomes/all/GCA/001/782/355/GCA_001782355.1_ASM178235v1
Candidatus Levybacteria bacterium RIFCSPHIGHO2_12_FULL_40_44	Bacteria;unclassified Bacteria;Bacteria candidate phyla		SAMN04315622	PRJNA288027	GCA_001782395.1	Scaffold	0.704736	40.4		MFOL01	45	724	2016-10-19T00:00:00Z	ftp://ftp.ncbi.nlm.nih.gov/genomes/all/GCA/001/782/395/GCA_001782395.1_ASM178239v1
Candidatus Levybacteria bacterium RIFCSPLOWO2_01_FULL_36_13	Bacteria;unclassified Bacteria;Bacteria candidate phyla		SAMN04315291	PRJNA288027	GCA_001782415.1	Scaffold	0.821705	35.2		MFON01	16	852	2016-10-19T00:00:00Z	ftp://ftp.ncbi.nlm.nih.gov/genomes/all/GCA/001/782/415/GCA_001782415.1_ASM178241v1
Candidatus Levybacteria bacterium RIFCSPLOWO2_01_FULL_37_20	Bacteria;unclassified Bacteria;Bacteria candidate phyla		SAMN04315200	PRJNA288027	GCA_001782445.1	Scaffold	0.966394	37		MFOP01	30	925	2016-10-19T00:00:00Z	ftp://ftp.ncbi.nlm.nih.gov/genomes/all/GCA/001/782/445/GCA_001782445.1_ASM178244v1
Candidatus Levybacteria bacterium RIFCSPLOWO2_01_FULL_38_120	Bacteria;unclassified Bacteria;Bacteria candidate phyla		SAMN04315296	PRJNA288027	GCA_001782435.1	Scaffold	0.547896	38.1		MFOR01	50	525	2016-10-19T00:00:00Z	ftp://ftp.ncbi.nlm.nih.gov/genomes/all/GCA/001/782/435/GCA_001782435.1_ASM178243v1
Candidatus Levybacteria bacterium RIFCSPLOWO2_01_FULL_38_21	Bacteria;unclassified Bacteria;Bacteria candidate phyla		SAMN04315297	PRJNA288027	GCA_001782475.1	Scaffold	0.787844	37		MFOT01	28	802	2016-10-19T00:00:00Z	ftp://ftp.ncbi.nlm.nih.gov/genomes/all/GCA/001/782/475/GCA_001782475.1_ASM178247v1
Candidatus Levybacteria bacterium RIFCSPLOWO2_01_FULL_38_23	Bacteria;unclassified Bacteria;Bacteria candidate phyla		SAMN04315112	PRJNA288027	GCA_001782495.1	Scaffold	0.725899	37		MFOU01	7	764	2016-10-19T00:00:00Z	ftp://ftp.ncbi.nlm.nih.gov/genomes/all/GCA/001/782/495/GCA_001782495.1_ASM178249v1
Candidatus Levybacteria bacterium RIFCSPLOWO2_01_FULL_39_10	Bacteria;unclassified Bacteria;Bacteria candidate phyla		SAMN04315204	PRJNA288027	GCA_001782515.1	Scaffold	0.921647	37.6		MFOV01	31	904	2016-10-19T00:00:00Z	ftp://ftp.ncbi.nlm.nih.gov/genomes/all/GCA/001/782/515/GCA_001782515.1_ASM178251v1
Candidatus Levybacteria bacterium RIFCSPLOWO2_01_FULL_39_24	Bacteria;unclassified Bacteria;Bacteria candidate phyla		SAMN04315300	PRJNA288027	GCA_001782525.1	Scaffold	0.902951	38.4		MFOW01	11	935	2016-10-19T00:00:00Z	ftp://ftp.ncbi.nlm.nih.gov/genomes/all/GCA/001/782/525/GCA_001782525.1_ASM178252v1
Candidatus Levybacteria bacterium RIFCSPLOWO2_02_FULL_37_11	Bacteria;unclassified Bacteria;Bacteria candidate phyla		SAMN04316037	PRJNA288027	GCA_001782565.1	Scaffold	0.495529	36.5		MFPC01	45	456	2016-10-19T00:00:00Z	ftp://ftp.ncbi.nlm.nih.gov/genomes/all/GCA/001/782/565/GCA_001782565.1_ASM178256v1
Candidatus Levybacteria bacterium RIFCSPLOWO2_02_FULL_37_10	Bacteria;unclassified Bacteria;Bacteria candidate phyla		SAMN04315938	PRJNA288027	GCA_001782555.1	Scaffold	0.618731	36.9		MFPB01	49	603	2016-10-19T00:00:00Z	ftp://ftp.ncbi.nlm.nih.gov/genomes/all/GCA/001/782/555/GCA_001782555.1_ASM178255v1
Candidatus Levybacteria bacterium RIFCSPLOWO2_02_FULL_39_26	Bacteria;unclassified Bacteria;Bacteria candidate phyla		SAMN04315970	PRJNA288027	GCA_001782605.1	Scaffold	0.743474	39		MFPE01	50	709	2016-10-19T00:00:00Z	ftp://ftp.ncbi.nlm.nih.gov/genomes/all/GCA/001/782/605/GCA_001782605.1_ASM178260v1
Candidatus Levybacteria bacterium RIFCSPLOWO2_02_FULL_40_18	Bacteria;unclassified Bacteria;Bacteria candidate phyla		SAMN04316106	PRJNA288027	GCA_001782595.1	Scaffold	0.851565	40		MFPF01	11	882	2016-10-19T00:00:00Z	ftp://ftp.ncbi.nlm.nih.gov/genomes/all/GCA/001/782/595/GCA_001782595.1_ASM178259v1
Candidatus Levybacteria bacterium RIFCSPLOWO2_02_FULL_41_11	Bacteria;unclassified Bacteria;Bacteria candidate phyla		SAMN04316042	PRJNA288027	GCA_001782635.1	Scaffold	0.989451	39.9		MFPG01	17	987	2016-10-19T00:00:00Z	ftp://ftp.ncbi.nlm.nih.gov/genomes/all/GCA/001/782/635/GCA_001782635.1_ASM178263v1
Candidatus Levybacteria bacterium RIFCSPLOWO2_12_FULL_37_14	Bacteria;unclassified Bacteria;Bacteria candidate phyla		SAMN04315905	PRJNA288027	GCA_001782645.1	Scaffold	0.818109	36.8		MFPH01	68	824	2016-10-19T00:00:00Z	ftp://ftp.ncbi.nlm.nih.gov/genomes/all/GCA/001/782/645/GCA_001782645.1_ASM178264v1
Candidatus Levybacteria bacterium RIFCSPLOWO2_12_FULL_37_7	Bacteria;unclassified Bacteria;Bacteria candidate phyla		SAMN04315801	PRJNA288027	GCA_001782685.1	Scaffold	0.634919	37		MFPI01	63	602	2016-10-19T00:00:00Z	ftp://ftp.ncbi.nlm.nih.gov/genomes/all/GCA/001/782/685/GCA_001782685.1_ASM178268v1
Candidatus Levybacteria bacterium RIFCSPLOWO2_12_FULL_39_17	Bacteria;unclassified Bacteria;Bacteria candidate phyla		SAMN04315854	PRJNA288027	GCA_001782675.1	Scaffold	0.907069	38.6		MFPJ01	47	869	2016-10-19T00:00:00Z	ftp://ftp.ncbi.nlm.nih.gov/genomes/all/GCA/001/782/675/GCA_001782675.1_ASM178267v1
Candidatus Levybacteria bacterium RIFCSPLOWO2_12_FULL_40_10	Bacteria;unclassified Bacteria;Bacteria candidate phyla		SAMN04315803	PRJNA288027	GCA_001782715.1	Scaffold	0.967652	39.9		MFPK01	19	976	2016-10-19T00:00:00Z	ftp://ftp.ncbi.nlm.nih.gov/genomes/all/GCA/001/782/715/GCA_001782715.1_ASM178271v1
Candidatus Levybacteria bacterium RIFOXYA1_FULL_41_10	Bacteria;unclassified Bacteria;Bacteria candidate phyla		SAMN04314307	PRJNA288027	GCA_001782725.1	Scaffold	0.802305	40.1		MFPM01	21	799	2016-10-19T00:00:00Z	ftp://ftp.ncbi.nlm.nih.gov/genomes/all/GCA/001/782/725/GCA_001782725.1_ASM178272v1
Candidatus Levybacteria bacterium RIFOXYC1_FULL_40_10	Bacteria;unclassified Bacteria;Bacteria candidate phyla		SAMN04314544	PRJNA288027	GCA_001782735.1	Scaffold	0.848748	39.9		MFPO01	23	864	2016-10-19T00:00:00Z	ftp://ftp.ncbi.nlm.nih.gov/genomes/all/GCA/001/782/735/GCA_001782735.1_ASM178273v1
Candidatus Levybacteria bacterium RIFOXYD1_FULL_40_21	Bacteria;unclassified Bacteria;Bacteria candidate phyla		SAMN04314749	PRJNA288027	GCA_001782755.1	Scaffold	0.854303	40.1		MFPP01	25	869	2016-10-19T00:00:00Z	ftp://ftp.ncbi.nlm.nih.gov/genomes/all/GCA/001/782/755/GCA_001782755.1_ASM178275v1
Candidatus Magasanikbacteria bacterium RIFCSPHIGHO2_01_FULL_41_23	Bacteria;unclassified Bacteria;Bacteria candidate phyla		SAMN04314974	PRJNA288027	GCA_001782805.1	Scaffold	0.9923	40.8		MFPT01	24	912	2016-10-19T00:00:00Z	ftp://ftp.ncbi.nlm.nih.gov/genomes/all/GCA/001/782/805/GCA_001782805.1_ASM178280v1
Candidatus Lindowbacteria bacterium RIFCSPLOWO2_02_FULL_62_12	Bacteria;unclassified Bacteria;Bacteria candidate phyla		SAMN04315994	PRJNA288027	GCA_001782795.1	Scaffold	3.93992	61.3		MFPQ01	148	2836	2016-10-19T00:00:00Z	ftp://ftp.ncbi.nlm.nih.gov/genomes/all/GCA/001/782/795/GCA_001782795.1_ASM178279v1
Candidatus Magasanikbacteria bacterium RIFCSPHIGHO2_01_FULL_33_34	Bacteria;unclassified Bacteria;Bacteria candidate phyla		SAMN04314878	PRJNA288027	GCA_001782825.1	Scaffold	1.00572	32.9		MFPS01	9	913	2016-10-19T00:00:00Z	ftp://ftp.ncbi.nlm.nih.gov/genomes/all/GCA/001/782/825/GCA_001782825.1_ASM178282v1
Candidatus Magasanikbacteria bacterium RIFCSPHIGHO2_01_FULL_50_8	Bacteria;unclassified Bacteria;Bacteria candidate phyla		SAMN04315001	PRJNA288027	GCA_001782815.1	Scaffold	0.660717	49.9		MFPV01	59	581	2016-10-19T00:00:00Z	ftp://ftp.ncbi.nlm.nih.gov/genomes/all/GCA/001/782/815/GCA_001782815.1_ASM178281v1
Candidatus Magasanikbacteria bacterium RIFCSPHIGHO2_02_FULL_33_17	Bacteria;unclassified Bacteria;Bacteria candidate phyla		SAMN04315336	PRJNA288027	GCA_001782875.1	Scaffold	1.042	32.9		MFPW01	14	934	2016-10-19T00:00:00Z	ftp://ftp.ncbi.nlm.nih.gov/genomes/all/GCA/001/782/875/GCA_001782875.1_ASM178287v1
Candidatus Magasanikbacteria bacterium RIFCSPHIGHO2_02_FULL_41_35	Bacteria;unclassified Bacteria;Bacteria candidate phyla		SAMN04315419	PRJNA288027	GCA_001782895.1	Scaffold	0.680532	41		MFPY01	13	597	2016-10-19T00:00:00Z	ftp://ftp.ncbi.nlm.nih.gov/genomes/all/GCA/001/782/895/GCA_001782895.1_ASM178289v1
Candidatus Magasanikbacteria bacterium RIFCSPHIGHO2_02_FULL_51_14	Bacteria;unclassified Bacteria;Bacteria candidate phyla		SAMN04315443	PRJNA288027	GCA_001782905.1	Scaffold	0.935985	51		MFQE01	77	803	2016-10-19T00:00:00Z	ftp://ftp.ncbi.nlm.nih.gov/genomes/all/GCA/001/782/905/GCA_001782905.1_ASM178290v1
Candidatus Magasanikbacteria bacterium RIFCSPHIGHO2_12_FULL_41_16	Bacteria;unclassified Bacteria;Bacteria candidate phyla		SAMN04315674	PRJNA288027	GCA_001782935.1	Scaffold	1.00379	40.7		MFQF01	29	919	2016-10-19T00:00:00Z	ftp://ftp.ncbi.nlm.nih.gov/genomes/all/GCA/001/782/935/GCA_001782935.1_ASM178293v1
Candidatus Magasanikbacteria bacterium RIFCSPLOWO2_01_FULL_43_20b	Bacteria;unclassified Bacteria;Bacteria candidate phyla		SAMN04315074	PRJNA288027	GCA_001782965.1	Scaffold	0.966805	43.2		MFQI01	46	861	2016-10-19T00:00:00Z	ftp://ftp.ncbi.nlm.nih.gov/genomes/all/GCA/001/782/965/GCA_001782965.1_ASM178296v1
Candidatus Magasanikbacteria bacterium RIFCSPLOWO2_01_FULL_33_34	Bacteria;unclassified Bacteria;Bacteria candidate phyla		SAMN04315242	PRJNA288027	GCA_001782955.1	Scaffold	1.01852	32.9		MFQG01	7	919	2016-10-19T00:00:00Z	ftp://ftp.ncbi.nlm.nih.gov/genomes/all/GCA/001/782/955/GCA_001782955.1_ASM178295v1
Candidatus Magasanikbacteria bacterium RIFCSPHIGHO2_02_FULL_50_9b	Bacteria;unclassified Bacteria;Bacteria candidate phyla		SAMN04315368	PRJNA288027	GCA_001782975.1	Scaffold	0.779681	49.8		MFQD01	47	712	2016-10-19T00:00:00Z	ftp://ftp.ncbi.nlm.nih.gov/genomes/all/GCA/001/782/975/GCA_001782975.1_ASM178297v1
Candidatus Magasanikbacteria bacterium RIFCSPLOWO2_02_FULL_43_22	Bacteria;unclassified Bacteria;Bacteria candidate phyla		SAMN04316081	PRJNA288027	GCA_001783015.1	Scaffold	0.950365	43.2		MFQJ01	49	841	2016-10-19T00:00:00Z	ftp://ftp.ncbi.nlm.nih.gov/genomes/all/GCA/001/783/015/GCA_001783015.1_ASM178301v1
Candidatus Magasanikbacteria bacterium RIFCSPLOWO2_02_FULL_47_16	Bacteria;unclassified Bacteria;Bacteria candidate phyla		SAMN04316062	PRJNA288027	GCA_001783045.1	Scaffold	1.11077	46.9		MFQL01	10	990	2016-10-19T00:00:00Z	ftp://ftp.ncbi.nlm.nih.gov/genomes/all/GCA/001/783/045/GCA_001783045.1_ASM178304v1
Candidatus Magasanikbacteria bacterium RIFCSPLOWO2_02_FULL_44_11	Bacteria;unclassified Bacteria;Bacteria candidate phyla		SAMN04316017	PRJNA288027	GCA_001783035.1	Scaffold	0.983287	44.4		MFQK01	56	861	2016-10-19T00:00:00Z	ftp://ftp.ncbi.nlm.nih.gov/genomes/all/GCA/001/783/035/GCA_001783035.1_ASM178303v1
Candidatus Magasanikbacteria bacterium RIFCSPLOWO2_12_FULL_43_12	Bacteria;unclassified Bacteria;Bacteria candidate phyla		SAMN04315788	PRJNA288027	GCA_001783065.1	Scaffold	1.04997	43.2		MFQN01	34	943	2016-10-19T00:00:00Z	ftp://ftp.ncbi.nlm.nih.gov/genomes/all/GCA/001/783/065/GCA_001783065.1_ASM178306v1
Candidatus Magasanikbacteria bacterium RIFCSPLOWO2_12_FULL_47_9b	Bacteria;unclassified Bacteria;Bacteria candidate phyla		SAMN04315796	PRJNA288027	GCA_001783105.1	Scaffold	0.962267	46.7		MFQO01	56	855	2016-10-19T00:00:00Z	ftp://ftp.ncbi.nlm.nih.gov/genomes/all/GCA/001/783/105/GCA_001783105.1_ASM178310v1
Candidatus Magasanikbacteria bacterium RIFOXYA2_FULL_40_20	Bacteria;unclassified Bacteria;Bacteria candidate phyla		SAMN04314345	PRJNA288027	GCA_001783095.1	Scaffold	0.805466	40.4		MFQQ01	69	688	2016-10-19T00:00:00Z	ftp://ftp.ncbi.nlm.nih.gov/genomes/all/GCA/001/783/095/GCA_001783095.1_ASM178309v1
Candidatus Magasanikbacteria bacterium RIFOXYB2_FULL_38_10	Bacteria;unclassified Bacteria;Bacteria candidate phyla		SAMN04314415	PRJNA288027	GCA_001783145.1	Scaffold	0.854266	39.4		MFQT01	20	752	2016-10-19T00:00:00Z	ftp://ftp.ncbi.nlm.nih.gov/genomes/all/GCA/001/783/145/GCA_001783145.1_ASM178314v1
Candidatus Magasanikbacteria bacterium RIFOXYA2_FULL_44_8	Bacteria;unclassified Bacteria;Bacteria candidate phyla		SAMN04314382	PRJNA288027	GCA_001783135.1	Scaffold	0.814391	44.4		MFQR01	73	610	2016-10-19T00:00:00Z	ftp://ftp.ncbi.nlm.nih.gov/genomes/all/GCA/001/783/135/GCA_001783135.1_ASM178313v1
Candidatus Magasanikbacteria bacterium RIFOXYC12_FULL_32_21b	Bacteria;unclassified Bacteria;Bacteria candidate phyla		SAMN04314609	PRJNA288027	GCA_001783175.1	Scaffold	0.679632	32.3		MFQV01	139	567	2016-10-19T00:00:00Z	ftp://ftp.ncbi.nlm.nih.gov/genomes/all/GCA/001/783/175/GCA_001783175.1_ASM178317v1
Candidatus Magasanikbacteria bacterium RIFOXYC2_FULL_40_16	Bacteria;unclassified Bacteria;Bacteria candidate phyla		SAMN04314590	PRJNA288027	GCA_001783185.1	Scaffold	0.970672	40.6		MFQY01	65	851	2016-10-19T00:00:00Z	ftp://ftp.ncbi.nlm.nih.gov/genomes/all/GCA/001/783/185/GCA_001783185.1_ASM178318v1
Candidatus Magasanikbacteria bacterium RIFOXYC2_FULL_39_8	Bacteria;unclassified Bacteria;Bacteria candidate phyla		SAMN04314600	PRJNA288027	GCA_001783195.1	Scaffold	0.932901	38.5		MFQX01	64	754	2016-10-19T00:00:00Z	ftp://ftp.ncbi.nlm.nih.gov/genomes/all/GCA/001/783/195/GCA_001783195.1_ASM178319v1
Candidatus Magasanikbacteria bacterium RIFOXYD1_FULL_40_23	Bacteria;unclassified Bacteria;Bacteria candidate phyla		SAMN04314716	PRJNA288027	GCA_001783215.1	Scaffold	1.07434	39.6		MFRA01	8	1035	2016-10-19T00:00:00Z	ftp://ftp.ncbi.nlm.nih.gov/genomes/all/GCA/001/783/215/GCA_001783215.1_ASM178321v1
Candidatus Margulisbacteria bacterium GWD2_39_127	Bacteria;Terrabacteria group;Cyanobacteria/Melainabacteria group		SAMN04313864	PRJNA288027	GCA_001783265.1	Scaffold	3.28827	38.5		MFRF01	83	2744	2016-10-19T00:00:00Z	ftp://ftp.ncbi.nlm.nih.gov/genomes/all/GCA/001/783/265/GCA_001783265.1_ASM178326v1
Candidatus Magasanikbacteria bacterium RIFOXYD12_FULL_33_17	Bacteria;unclassified Bacteria;Bacteria candidate phyla		SAMN04314628	PRJNA288027	GCA_001783255.1	Scaffold	1.02234	32.4		MFRB01	134	881	2016-10-19T00:00:00Z	ftp://ftp.ncbi.nlm.nih.gov/genomes/all/GCA/001/783/255/GCA_001783255.1_ASM178325v1
Candidatus Margulisbacteria bacterium GWF2_35_9	Bacteria;Terrabacteria group;Cyanobacteria/Melainabacteria group		SAMN04313961	PRJNA288027	GCA_001783275.1	Scaffold	2.34621	34.5		MFRH01	100	1983	2016-10-19T00:00:00Z	ftp://ftp.ncbi.nlm.nih.gov/genomes/all/GCA/001/783/275/GCA_001783275.1_ASM178327v1
Candidatus Magasanikbacteria bacterium RIFOXYD2_FULL_39_9	Bacteria;unclassified Bacteria;Bacteria candidate phyla		SAMN04314655	PRJNA288027	GCA_001783315.1	Scaffold	1.00791	39.1		MFRD01	55	886	2016-10-19T00:00:00Z	ftp://ftp.ncbi.nlm.nih.gov/genomes/all/GCA/001/783/315/GCA_001783315.1_ASM178331v1
Candidatus Kaiserbacteria bacterium RIFCSPLOWO2_01_FULL_50_24	Bacteria;unclassified Bacteria;Bacteria candidate phyla		SAMN04315187	PRJNA288027	GCA_001783335.1	Scaffold	0.848802	50.4		MFLU01	22	789	2016-10-19T00:00:00Z	ftp://ftp.ncbi.nlm.nih.gov/genomes/all/GCA/001/783/335/GCA_001783335.1_ASM178333v1
Candidatus Kaiserbacteria bacterium RIFCSPLOWO2_01_FULL_54_20	Bacteria;unclassified Bacteria;Bacteria candidate phyla		SAMN04315193	PRJNA288027	GCA_001783355.1	Scaffold	0.652615	53.7		MFMA01	57	623	2016-10-19T00:00:00Z	ftp://ftp.ncbi.nlm.nih.gov/genomes/all/GCA/001/783/355/GCA_001783355.1_ASM178335v1
Candidatus Kaiserbacteria bacterium RIFCSPLOWO2_01_FULL_53_17	Bacteria;unclassified Bacteria;Bacteria candidate phyla		SAMN04315191	PRJNA288027	GCA_001783385.1	Scaffold	0.904543	53.3		MFLY01	50	894	2016-10-19T00:00:00Z	ftp://ftp.ncbi.nlm.nih.gov/genomes/all/GCA/001/783/385/GCA_001783385.1_ASM178338v1
Candidatus Kaiserbacteria bacterium RIFCSPLOWO2_01_FULL_54_24	Bacteria;unclassified Bacteria;Bacteria candidate phyla		SAMN04315288	PRJNA288027	GCA_001783375.1	Scaffold	0.711265	54.4		MFMC01	49	719	2016-10-19T00:00:00Z	ftp://ftp.ncbi.nlm.nih.gov/genomes/all/GCA/001/783/375/GCA_001783375.1_ASM178337v1
Candidatus Kaiserbacteria bacterium RIFCSPLOWO2_01_FULL_55_25	Bacteria;unclassified Bacteria;Bacteria candidate phyla		SAMN04315195	PRJNA288027	GCA_001783415.1	Scaffold	0.828269	55.1		MFME01	24	878	2016-10-19T00:00:00Z	ftp://ftp.ncbi.nlm.nih.gov/genomes/all/GCA/001/783/415/GCA_001783415.1_ASM178341v1
Candidatus Kaiserbacteria bacterium RIFCSPLOWO2_02_FULL_45_11b	Bacteria;unclassified Bacteria;Bacteria candidate phyla		SAMN04316087	PRJNA288027	GCA_001783435.1	Scaffold	0.954102	45		MFMG01	10	920	2016-10-19T00:00:00Z	ftp://ftp.ncbi.nlm.nih.gov/genomes/all/GCA/001/783/435/GCA_001783435.1_ASM178343v1
Candidatus Kaiserbacteria bacterium RIFCSPLOWO2_01_FULL_59_34	Bacteria;unclassified Bacteria;Bacteria candidate phyla		SAMN04315105	PRJNA288027	GCA_001783445.1	Scaffold	0.686003	58.4		MFMF01	44	685	2016-10-19T00:00:00Z	ftp://ftp.ncbi.nlm.nih.gov/genomes/all/GCA/001/783/445/GCA_001783445.1_ASM178344v1
Candidatus Kaiserbacteria bacterium RIFCSPLOWO2_02_FULL_54_13	Bacteria;unclassified Bacteria;Bacteria candidate phyla		SAMN04316034	PRJNA288027	GCA_001783465.1	Scaffold	0.682554	54		MFMI01	32	641	2016-10-19T00:00:00Z	ftp://ftp.ncbi.nlm.nih.gov/genomes/all/GCA/001/783/465/GCA_001783465.1_ASM178346v1
Candidatus Kaiserbacteria bacterium RIFCSPLOWO2_02_FULL_51_13	Bacteria;unclassified Bacteria;Bacteria candidate phyla		SAMN04315962	PRJNA288027	GCA_001783485.1	Scaffold	0.851103	50.4		MFMH01	30	769	2016-10-19T00:00:00Z	ftp://ftp.ncbi.nlm.nih.gov/genomes/all/GCA/001/783/485/GCA_001783485.1_ASM178348v1
Candidatus Kaiserbacteria bacterium RIFCSPLOWO2_12_FULL_50_10	Bacteria;unclassified Bacteria;Bacteria candidate phyla		SAMN04315850	PRJNA288027	GCA_001783515.1	Scaffold	0.819113	50.4		MFMN01	28	792	2016-10-19T00:00:00Z	ftp://ftp.ncbi.nlm.nih.gov/genomes/all/GCA/001/783/515/GCA_001783515.1_ASM178351v1
Candidatus Kaiserbacteria bacterium RIFOXYB1_FULL_46_14	Bacteria;unclassified Bacteria;Bacteria candidate phyla		SAMN04314513	PRJNA288027	GCA_001783525.1	Scaffold	0.632575	46.5		MFMS01	8	608	2016-10-19T00:00:00Z	ftp://ftp.ncbi.nlm.nih.gov/genomes/all/GCA/001/783/525/GCA_001783525.1_ASM178352v1
Candidatus Kaiserbacteria bacterium RIFOXYD1_FULL_42_15	Bacteria;unclassified Bacteria;Bacteria candidate phyla		SAMN04314745	PRJNA288027	GCA_001783565.1	Scaffold	0.757479	41.7		MFMT01	43	678	2016-10-19T00:00:00Z	ftp://ftp.ncbi.nlm.nih.gov/genomes/all/GCA/001/783/565/GCA_001783565.1_ASM178356v1
Candidatus Kuenenbacteria bacterium RBG_16_41_7	Bacteria;unclassified Bacteria;Bacteria candidate phyla		SAMN04313716	PRJNA288027	GCA_001783555.1	Scaffold	0.668129	40.5		MFMV01	61	474	2016-10-19T00:00:00Z	ftp://ftp.ncbi.nlm.nih.gov/genomes/all/GCA/001/783/555/GCA_001783555.1_ASM178355v1
Candidatus Kuenenbacteria bacterium RIFCSPHIGHO2_02_FULL_39_13	Bacteria;unclassified Bacteria;Bacteria candidate phyla		SAMN04315340	PRJNA288027	GCA_001783595.1	Scaffold	0.717032	38.8		MFMW01	34	649	2016-10-19T00:00:00Z	ftp://ftp.ncbi.nlm.nih.gov/genomes/all/GCA/001/783/595/GCA_001783595.1_ASM178359v1
Candidatus Kuenenbacteria bacterium RIFCSPHIGHO2_02_FULL_42_29	Bacteria;unclassified Bacteria;Bacteria candidate phyla		SAMN04315421	PRJNA288027	GCA_001783615.1	Scaffold	0.529092	42.2		MFMX01	51	466	2016-10-19T00:00:00Z	ftp://ftp.ncbi.nlm.nih.gov/genomes/all/GCA/001/783/615/GCA_001783615.1_ASM178361v1
Candidatus Kuenenbacteria bacterium RIFCSPHIGHO2_12_FULL_42_14	Bacteria;unclassified Bacteria;Bacteria candidate phyla		SAMN04315557	PRJNA288027	GCA_001783635.1	Scaffold	0.778731	41.9		MFMY01	66	682	2016-10-19T00:00:00Z	ftp://ftp.ncbi.nlm.nih.gov/genomes/all/GCA/001/783/635/GCA_001783635.1_ASM178363v1
Candidatus Kuenenbacteria bacterium RIFCSPLOWO2_12_FULL_42_13	Bacteria;unclassified Bacteria;Bacteria candidate phyla		SAMN04315891	PRJNA288027	GCA_001783645.1	Scaffold	0.731629	42		MFNA01	53	643	2016-10-19T00:00:00Z	ftp://ftp.ncbi.nlm.nih.gov/genomes/all/GCA/001/783/645/GCA_001783645.1_ASM178364v1
Candidatus Lambdaproteobacteria bacterium RIFOXYC1_FULL_56_13	Bacteria;Proteobacteria;Candidatus Lambdaproteobacteria		SAMN04314547	PRJNA288027	GCA_001783655.1	Scaffold	3.09424	56.5		MFNB01	66	2724	2016-10-19T00:00:00Z	ftp://ftp.ncbi.nlm.nih.gov/genomes/all/GCA/001/783/655/GCA_001783655.1_ASM178365v1
Candidatus Lambdaproteobacteria bacterium RIFOXYD2_FULL_50_16	Bacteria;Proteobacteria;Candidatus Lambdaproteobacteria		SAMN04314648	PRJNA288027	GCA_001783695.1	Scaffold	3.14003	49.6		MFNE01	54	2798	2016-10-19T00:00:00Z	ftp://ftp.ncbi.nlm.nih.gov/genomes/all/GCA/001/783/695/GCA_001783695.1_ASM178369v1
Candidatus Levybacteria bacterium RBG_16_35_6	Bacteria;unclassified Bacteria;Bacteria candidate phyla		SAMN04314273	PRJNA288027	GCA_001783725.1	Scaffold	0.688327	34.4		MFNI01	71	544	2016-10-19T00:00:00Z	ftp://ftp.ncbi.nlm.nih.gov/genomes/all/GCA/001/783/725/GCA_001783725.1_ASM178372v1
Candidatus Lambdaproteobacteria bacterium RIFOXYD2_FULL_56_26	Bacteria;Proteobacteria;Candidatus Lambdaproteobacteria		SAMN04314710	PRJNA288027	GCA_001783715.1	Scaffold	3.07637	56.5		MFNF01	68	2743	2016-10-19T00:00:00Z	ftp://ftp.ncbi.nlm.nih.gov/genomes/all/GCA/001/783/715/GCA_001783715.1_ASM178371v1
Candidatus Levybacteria bacterium RBG_13_35_9	Bacteria;unclassified Bacteria;Bacteria candidate phyla		SAMN04314292	PRJNA288027	GCA_001783735.1	Scaffold	0.515795	33.5		MFNG01	46	384	2016-10-19T00:00:00Z	ftp://ftp.ncbi.nlm.nih.gov/genomes/all/GCA/001/783/735/GCA_001783735.1_ASM178373v1
Candidatus Levybacteria bacterium RIFCSPHIGHO2_01_FULL_38_12	Bacteria;unclassified Bacteria;Bacteria candidate phyla		SAMN04314923	PRJNA288027	GCA_001783775.1	Scaffold	0.982227	37		MFNN01	37	925	2016-10-19T00:00:00Z	ftp://ftp.ncbi.nlm.nih.gov/genomes/all/GCA/001/783/775/GCA_001783775.1_ASM178377v1
Candidatus Levybacteria bacterium RIFCSPHIGHO2_01_FULL_40_16	Bacteria;unclassified Bacteria;Bacteria candidate phyla		SAMN04314953	PRJNA288027	GCA_001783805.1	Scaffold	0.897674	38.3		MFNS01	7	934	2016-10-19T00:00:00Z	ftp://ftp.ncbi.nlm.nih.gov/genomes/all/GCA/001/783/805/GCA_001783805.1_ASM178380v1
Candidatus Levybacteria bacterium RIFCSPHIGHO2_01_FULL_40_10	Bacteria;unclassified Bacteria;Bacteria candidate phyla		SAMN04314929	PRJNA288027	GCA_001783795.1	Scaffold	0.616503	39.4		MFNQ01	58	541	2016-10-19T00:00:00Z	ftp://ftp.ncbi.nlm.nih.gov/genomes/all/GCA/001/783/795/GCA_001783795.1_ASM178379v1
Candidatus Levybacteria bacterium RIFCSPHIGHO2_01_FULL_40_58	Bacteria;unclassified Bacteria;Bacteria candidate phyla		SAMN04315022	PRJNA288027	GCA_001783815.1	Scaffold	1.02518	39.9		MFNT01	16	1038	2016-10-19T00:00:00Z	ftp://ftp.ncbi.nlm.nih.gov/genomes/all/GCA/001/783/815/GCA_001783815.1_ASM178381v1
Candidatus Levybacteria bacterium RIFCSPHIGHO2_01_FULL_40_83	Bacteria;unclassified Bacteria;Bacteria candidate phyla		SAMN04314848	PRJNA288027	GCA_001783845.1	Scaffold	0.647239	39.8		MFNU01	52	656	2016-10-19T00:00:00Z	ftp://ftp.ncbi.nlm.nih.gov/genomes/all/GCA/001/783/845/GCA_001783845.1_ASM178384v1
Candidatus Levybacteria bacterium RIFCSPHIGHO2_01_FULL_42_15	Bacteria;unclassified Bacteria;Bacteria candidate phyla		SAMN04314851	PRJNA288027	GCA_001783875.1	Scaffold	0.421416	41.5		MFNW01	27	410	2016-10-19T00:00:00Z	ftp://ftp.ncbi.nlm.nih.gov/genomes/all/GCA/001/783/875/GCA_001783875.1_ASM178387v1
Candidatus Levybacteria bacterium RIFCSPHIGHO2_02_FULL_37_10	Bacteria;unclassified Bacteria;Bacteria candidate phyla		SAMN04315375	PRJNA288027	GCA_001783885.1	Scaffold	0.61802	36.9		MFNX01	52	603	2016-10-19T00:00:00Z	ftp://ftp.ncbi.nlm.nih.gov/genomes/all/GCA/001/783/885/GCA_001783885.1_ASM178388v1
Candidatus Levybacteria bacterium RIFCSPHIGHO2_02_FULL_42_12	Bacteria;unclassified Bacteria;Bacteria candidate phyla		SAMN04316157	PRJNA288027	GCA_001783905.1	Scaffold	0.554929	41.8		MFOE01	34	517	2016-10-19T00:00:00Z	ftp://ftp.ncbi.nlm.nih.gov/genomes/all/GCA/001/783/905/GCA_001783905.1_ASM178390v1
Candidatus Levybacteria bacterium RIFCSPHIGHO2_12_FULL_39_39	Bacteria;unclassified Bacteria;Bacteria candidate phyla		SAMN04315620	PRJNA288027	GCA_001783935.1	Scaffold	0.613377	39		MFOI01	47	596	2016-10-19T00:00:00Z	ftp://ftp.ncbi.nlm.nih.gov/genomes/all/GCA/001/783/935/GCA_001783935.1_ASM178393v1
Candidatus Levybacteria bacterium RIFCSPLOWO2_01_FULL_36_10	Bacteria;unclassified Bacteria;Bacteria candidate phyla		SAMN04315058	PRJNA288027	GCA_001783955.1	Scaffold	1.25642	35.6		MFOM01	73	1135	2016-10-19T00:00:00Z	ftp://ftp.ncbi.nlm.nih.gov/genomes/all/GCA/001/783/955/GCA_001783955.1_ASM178395v1
Candidatus Levybacteria bacterium RIFCSPLOWO2_01_FULL_36_54	Bacteria;unclassified Bacteria;Bacteria candidate phyla		SAMN04315106	PRJNA288027	GCA_001783975.1	Scaffold	0.636653	36.6		MFOO01	36	677	2016-10-19T00:00:00Z	ftp://ftp.ncbi.nlm.nih.gov/genomes/all/GCA/001/783/975/GCA_001783975.1_ASM178397v1
Candidatus Levybacteria bacterium RIFCSPLOWO2_01_FULL_38_13	Bacteria;unclassified Bacteria;Bacteria candidate phyla		SAMN04315111	PRJNA288027	GCA_001783985.1	Scaffold	0.58925	38.1		MFOS01	11	601	2016-10-19T00:00:00Z	ftp://ftp.ncbi.nlm.nih.gov/genomes/all/GCA/001/783/985/GCA_001783985.1_ASM178398v1
Candidatus Levybacteria bacterium RIFCSPLOWO2_01_FULL_37_26	Bacteria;unclassified Bacteria;Bacteria candidate phyla		SAMN04315294	PRJNA288027	GCA_001783995.1	Scaffold	0.968293	36.7		MFOQ01	65	932	2016-10-19T00:00:00Z	ftp://ftp.ncbi.nlm.nih.gov/genomes/all/GCA/001/783/995/GCA_001783995.1_ASM178399v1
Candidatus Levybacteria bacterium RIFCSPLOWO2_01_FULL_40_64	Bacteria;unclassified Bacteria;Bacteria candidate phyla		SAMN04315047	PRJNA288027	GCA_001784035.1	Scaffold	1.00801	39.9		MFOX01	14	1023	2016-10-19T00:00:00Z	ftp://ftp.ncbi.nlm.nih.gov/genomes/all/GCA/001/784/035/GCA_001784035.1_ASM178403v1
Candidatus Levybacteria bacterium RIFCSPLOWO2_01_FULL_40_96	Bacteria;unclassified Bacteria;Bacteria candidate phyla		SAMN04315118	PRJNA288027	GCA_001784045.1	Scaffold	0.668674	39.9		MFOY01	57	687	2016-10-19T00:00:00Z	ftp://ftp.ncbi.nlm.nih.gov/genomes/all/GCA/001/784/045/GCA_001784045.1_ASM178404v1
Candidatus Levybacteria bacterium RIFCSPLOWO2_01_FULL_42_15	Bacteria;unclassified Bacteria;Bacteria candidate phyla		SAMN04315306	PRJNA288027	GCA_001784055.1	Scaffold	0.680392	41		MFOZ01	44	638	2016-10-19T00:00:00Z	ftp://ftp.ncbi.nlm.nih.gov/genomes/all/GCA/001/784/055/GCA_001784055.1_ASM178405v1
Candidatus Levybacteria bacterium RIFCSPLOWO2_02_FULL_36_8b	Bacteria;unclassified Bacteria;Bacteria candidate phyla		SAMN04315967	PRJNA288027	GCA_001784095.1	Scaffold	0.872306	35.9		MFPA01	84	727	2016-10-19T00:00:00Z	ftp://ftp.ncbi.nlm.nih.gov/genomes/all/GCA/001/784/095/GCA_001784095.1_ASM178409v1
Candidatus Levybacteria bacterium RIFOXYB1_FULL_40_17	Bacteria;unclassified Bacteria;Bacteria candidate phyla		SAMN04314517	PRJNA288027	GCA_001784125.1	Scaffold	0.910759	40.1		MFPN01	22	926	2016-10-19T00:00:00Z	ftp://ftp.ncbi.nlm.nih.gov/genomes/all/GCA/001/784/125/GCA_001784125.1_ASM178412v1
Candidatus Levybacteria bacterium RIFCSPLOWO2_02_FULL_37_18	Bacteria;unclassified Bacteria;Bacteria candidate phyla		SAMN04316102	PRJNA288027	GCA_001784115.1	Scaffold	1.11075	36.8		MFPD01	31	1051	2016-10-19T00:00:00Z	ftp://ftp.ncbi.nlm.nih.gov/genomes/all/GCA/001/784/115/GCA_001784115.1_ASM178411v1
Candidatus Levybacteria bacterium RIFCSPLOWO2_12_FULL_41_12	Bacteria;unclassified Bacteria;Bacteria candidate phyla		SAMN04315908	PRJNA288027	GCA_001784155.1	Scaffold	0.853027	40.1		MFPL01	12	875	2016-10-19T00:00:00Z	ftp://ftp.ncbi.nlm.nih.gov/genomes/all/GCA/001/784/155/GCA_001784155.1_ASM178415v1
Candidatus Lindowbacteria bacterium RIFCSPLOWO2_12_FULL_62_27	Bacteria;unclassified Bacteria;Bacteria candidate phyla		SAMN04315822	PRJNA288027	GCA_001784175.1	Scaffold	4.38826	61.3		MFPR01	44	3391	2016-10-19T00:00:00Z	ftp://ftp.ncbi.nlm.nih.gov/genomes/all/GCA/001/784/175/GCA_001784175.1_ASM178417v1
Candidatus Magasanikbacteria bacterium RIFCSPHIGHO2_01_FULL_47_8	Bacteria;unclassified Bacteria;Bacteria candidate phyla		SAMN04314907	PRJNA288027	GCA_001784195.1	Scaffold	0.753376	46.2		MFPU01	86	602	2016-10-19T00:00:00Z	ftp://ftp.ncbi.nlm.nih.gov/genomes/all/GCA/001/784/195/GCA_001784195.1_ASM178419v1
Candidatus Magasanikbacteria bacterium RIFCSPHIGHO2_02_FULL_41_13	Bacteria;unclassified Bacteria;Bacteria candidate phyla		SAMN04315343	PRJNA288027	GCA_001784205.1	Scaffold	0.658351	40.7		MFPX01	30	585	2016-10-19T00:00:00Z	ftp://ftp.ncbi.nlm.nih.gov/genomes/all/GCA/001/784/205/GCA_001784205.1_ASM178420v1
Candidatus Magasanikbacteria bacterium RIFCSPHIGHO2_02_FULL_44_13	Bacteria;unclassified Bacteria;Bacteria candidate phyla		SAMN04315427	PRJNA288027	GCA_001784235.1	Scaffold	0.927388	43.2		MFPZ01	37	796	2016-10-19T00:00:00Z	ftp://ftp.ncbi.nlm.nih.gov/genomes/all/GCA/001/784/235/GCA_001784235.1_ASM178423v1
Candidatus Magasanikbacteria bacterium RIFCSPHIGHO2_02_FULL_45_10	Bacteria;unclassified Bacteria;Bacteria candidate phyla		SAMN04315506	PRJNA288027	GCA_001784255.1	Scaffold	0.712692	44.3		MFQA01	51	623	2016-10-19T00:00:00Z	ftp://ftp.ncbi.nlm.nih.gov/genomes/all/GCA/001/784/255/GCA_001784255.1_ASM178425v1
Candidatus Magasanikbacteria bacterium RIFCSPHIGHO2_02_FULL_47_14	Bacteria;unclassified Bacteria;Bacteria candidate phyla		SAMN04316154	PRJNA288027	GCA_001784275.1	Scaffold	0.870492	47		MFQB01	58	733	2016-10-19T00:00:00Z	ftp://ftp.ncbi.nlm.nih.gov/genomes/all/GCA/001/784/275/GCA_001784275.1_ASM178427v1
Candidatus Magasanikbacteria bacterium RIFCSPHIGHO2_02_FULL_48_18	Bacteria;unclassified Bacteria;Bacteria candidate phyla		SAMN04315363	PRJNA288027	GCA_001784285.1	Scaffold	1.1009	46.8		MFQC01	12	982	2016-10-19T00:00:00Z	ftp://ftp.ncbi.nlm.nih.gov/genomes/all/GCA/001/784/285/GCA_001784285.1_ASM178428v1
Candidatus Magasanikbacteria bacterium RIFCSPLOWO2_01_FULL_40_15	Bacteria;unclassified Bacteria;Bacteria candidate phyla		SAMN04315136	PRJNA288027	GCA_001784325.1	Scaffold	0.992078	40.6		MFQH01	25	892	2016-10-19T00:00:00Z	ftp://ftp.ncbi.nlm.nih.gov/genomes/all/GCA/001/784/325/GCA_001784325.1_ASM178432v1
Candidatus Magasanikbacteria bacterium RIFCSPLOWO2_12_FULL_34_7	Bacteria;unclassified Bacteria;Bacteria candidate phyla		SAMN04315781	PRJNA288027	GCA_001784315.1	Scaffold	0.958676	33		MFQM01	58	868	2016-10-19T00:00:00Z	ftp://ftp.ncbi.nlm.nih.gov/genomes/all/GCA/001/784/315/GCA_001784315.1_ASM178431v1
Candidatus Magasanikbacteria bacterium RIFOXYA1_FULL_40_8	Bacteria;unclassified Bacteria;Bacteria candidate phyla		SAMN04314327	PRJNA288027	GCA_001784355.1	Scaffold	0.786881	39.7		MFQP01	67	626	2016-10-19T00:00:00Z	ftp://ftp.ncbi.nlm.nih.gov/genomes/all/GCA/001/784/355/GCA_001784355.1_ASM178435v1
Candidatus Magasanikbacteria bacterium RIFOXYB1_FULL_40_15	Bacteria;unclassified Bacteria;Bacteria candidate phyla		SAMN04314494	PRJNA288027	GCA_001784365.1	Scaffold	0.961551	40.4		MFQS01	54	805	2016-10-19T00:00:00Z	ftp://ftp.ncbi.nlm.nih.gov/genomes/all/GCA/001/784/365/GCA_001784365.1_ASM178436v1
Candidatus Magasanikbacteria bacterium RIFOXYB2_FULL_40_13	Bacteria;unclassified Bacteria;Bacteria candidate phyla		SAMN04314422	PRJNA288027	GCA_001784395.1	Scaffold	0.829198	40.3		MFQU01	67	721	2016-10-19T00:00:00Z	ftp://ftp.ncbi.nlm.nih.gov/genomes/all/GCA/001/784/395/GCA_001784395.1_ASM178439v1
Candidatus Magasanikbacteria bacterium RIFOXYC12_FULL_33_11	Bacteria;unclassified Bacteria;Bacteria candidate phyla		SAMN04314614	PRJNA288027	GCA_001784405.1	Scaffold	0.782447	33.2		MFQW01	61	672	2016-10-19T00:00:00Z	ftp://ftp.ncbi.nlm.nih.gov/genomes/all/GCA/001/784/405/GCA_001784405.1_ASM178440v1
Candidatus Magasanikbacteria bacterium RIFOXYC2_FULL_42_28	Bacteria;unclassified Bacteria;Bacteria candidate phyla		SAMN04316181	PRJNA288027	GCA_001784435.1	Scaffold	1.14663	41.9		MFQZ01	10	1067	2016-10-19T00:00:00Z	ftp://ftp.ncbi.nlm.nih.gov/genomes/all/GCA/001/784/435/GCA_001784435.1_ASM178443v1
Candidatus Magasanikbacteria bacterium RIFOXYD2_FULL_36_9	Bacteria;unclassified Bacteria;Bacteria candidate phyla		SAMN04314658	PRJNA288027	GCA_001784455.1	Scaffold	0.708199	34.8		MFRC01	66	471	2016-10-19T00:00:00Z	ftp://ftp.ncbi.nlm.nih.gov/genomes/all/GCA/001/784/455/GCA_001784455.1_ASM178445v1
Candidatus Magasanikbacteria bacterium RIFOXYD2_FULL_41_14	Bacteria;unclassified Bacteria;Bacteria candidate phyla		SAMN04314659	PRJNA288027	GCA_001784475.1	Scaffold	1.09513	40.6		MFRE01	28	949	2016-10-19T00:00:00Z	ftp://ftp.ncbi.nlm.nih.gov/genomes/all/GCA/001/784/475/GCA_001784475.1_ASM178447v1
Candidatus Margulisbacteria bacterium GWE2_39_32	Bacteria;Terrabacteria group;Cyanobacteria/Melainabacteria group		SAMN04313862	PRJNA288027	GCA_001784485.1	Scaffold	2.99607	38.6		MFRG01	86	2511	2016-10-19T00:00:00Z	ftp://ftp.ncbi.nlm.nih.gov/genomes/all/GCA/001/784/485/GCA_001784485.1_ASM178448v1
Candidatus Margulisbacteria bacterium GWF2_38_17	Bacteria;Terrabacteria group;Cyanobacteria/Melainabacteria group		SAMN04313863	PRJNA288027	GCA_001784515.1	Scaffold	3.05376	38.6		MFRI01	99	2534	2016-10-19T00:00:00Z	ftp://ftp.ncbi.nlm.nih.gov/genomes/all/GCA/001/784/515/GCA_001784515.1_ASM178451v1
Candidatus Melainabacteria bacterium GWA2_34_9	Bacteria;Terrabacteria group;Cyanobacteria/Melainabacteria group		SAMN04314160	PRJNA288027	GCA_001784535.1	Scaffold	2.0864	33		MFRJ01	135	1714	2016-10-19T00:00:00Z	ftp://ftp.ncbi.nlm.nih.gov/genomes/all/GCA/001/784/535/GCA_001784535.1_ASM178453v1
Candidatus Melainabacteria bacterium RIFCSPHIGHO2_02_FULL_34_12	Bacteria;Terrabacteria group;Cyanobacteria/Melainabacteria group		SAMN04315321	PRJNA288027	GCA_001784555.1	Scaffold	2.10981	34		MFRM01	26	1898	2016-10-19T00:00:00Z	ftp://ftp.ncbi.nlm.nih.gov/genomes/all/GCA/001/784/555/GCA_001784555.1_ASM178455v1
Candidatus Melainabacteria bacterium GWF2_37_15	Bacteria;Terrabacteria group;Cyanobacteria/Melainabacteria group		SAMN04313946	PRJNA288027	GCA_001784565.1	Scaffold	2.26581	36.9		MFRL01	102	2319	2016-10-19T00:00:00Z	ftp://ftp.ncbi.nlm.nih.gov/genomes/all/GCA/001/784/565/GCA_001784565.1_ASM178456v1
Candidatus Melainabacteria bacterium RIFCSPLOWO2_02_FULL_35_15	Bacteria;Terrabacteria group;Cyanobacteria/Melainabacteria group		SAMN04316056	PRJNA288027	GCA_001784585.1	Scaffold	1.9421	34.7		MFRN01	45	1759	2016-10-19T00:00:00Z	ftp://ftp.ncbi.nlm.nih.gov/genomes/all/GCA/001/784/585/GCA_001784585.1_ASM178458v1
Candidatus Melainabacteria bacterium RIFOXYA2_FULL_32_9	Bacteria;Terrabacteria group;Cyanobacteria/Melainabacteria group		SAMN04314376	PRJNA288027	GCA_001784615.1	Scaffold	2.45649	32		MFRQ01	171	2045	2016-10-19T00:00:00Z	ftp://ftp.ncbi.nlm.nih.gov/genomes/all/GCA/001/784/615/GCA_001784615.1_ASM178461v1
Candidatus Micrarchaeota archaeon RBG_16_49_10	Archaea;DPANN group;Candidatus Micrarchaeota		SAMN04316252	PRJNA288027	GCA_001784635.1	Scaffold	0.916337	47.3		MFRS01	26	992	2016-10-19T00:00:00Z	ftp://ftp.ncbi.nlm.nih.gov/genomes/all/GCA/001/784/635/GCA_001784635.1_ASM178463v1
Candidatus Moranbacteria bacterium RBG_19FT_COMBO_42_6	Bacteria;unclassified Bacteria;Bacteria candidate phyla		SAMN04314073	PRJNA288027	GCA_001784645.1	Scaffold	0.464797	41.4		MFRU01	55	366	2016-10-19T00:00:00Z	ftp://ftp.ncbi.nlm.nih.gov/genomes/all/GCA/001/784/645/GCA_001784645.1_ASM178464v1
Candidatus Moranbacteria bacterium RBG_13_45_13	Bacteria;unclassified Bacteria;Bacteria candidate phyla		SAMN04316164	PRJNA288027	GCA_001784675.1	Scaffold	1.16209	44.1		MFRT01	40	1027	2016-10-19T00:00:00Z	ftp://ftp.ncbi.nlm.nih.gov/genomes/all/GCA/001/784/675/GCA_001784675.1_ASM178467v1
Candidatus Moranbacteria bacterium RIFCSPHIGHO2_01_FULL_54_31	Bacteria;unclassified Bacteria;Bacteria candidate phyla		SAMN04315031	PRJNA288027	GCA_001784695.1	Scaffold	0.724422	53.7		MFRV01	36	667	2016-10-19T00:00:00Z	ftp://ftp.ncbi.nlm.nih.gov/genomes/all/GCA/001/784/695/GCA_001784695.1_ASM178469v1
Candidatus Moranbacteria bacterium RIFCSPHIGHO2_02_FULL_40_12b	Bacteria;unclassified Bacteria;Bacteria candidate phyla		SAMN04316151	PRJNA288027	GCA_001784725.1	Scaffold	0.940613	39.7		MFRX01	46	916	2016-10-19T00:00:00Z	ftp://ftp.ncbi.nlm.nih.gov/genomes/all/GCA/001/784/725/GCA_001784725.1_ASM178472v1
Candidatus Moranbacteria bacterium RIFCSPHIGHO2_12_FULL_54_9	Bacteria;unclassified Bacteria;Bacteria candidate phyla		SAMN04315590	PRJNA288027	GCA_001784715.1	Scaffold	0.60815	53.6		MFRZ01	55	500	2016-10-19T00:00:00Z	ftp://ftp.ncbi.nlm.nih.gov/genomes/all/GCA/001/784/715/GCA_001784715.1_ASM178471v1
Candidatus Moranbacteria bacterium RIFCSPLOWO2_12_FULL_48_12	Bacteria;unclassified Bacteria;Bacteria candidate phyla		SAMN04315797	PRJNA288027	GCA_001784735.1	Scaffold	0.99063	47.8		MFSB01	55	918	2016-10-19T00:00:00Z	ftp://ftp.ncbi.nlm.nih.gov/genomes/all/GCA/001/784/735/GCA_001784735.1_ASM178473v1
Candidatus Moranbacteria bacterium RIFOXYA1_FULL_44_7	Bacteria;unclassified Bacteria;Bacteria candidate phyla		SAMN04314305	PRJNA288027	GCA_001784775.1	Scaffold	0.899105	43.3		MFSC01	70	792	2016-10-19T00:00:00Z	ftp://ftp.ncbi.nlm.nih.gov/genomes/all/GCA/001/784/775/GCA_001784775.1_ASM178477v1
Candidatus Moranbacteria bacterium RIFOXYA1_FULL_44_8	Bacteria;unclassified Bacteria;Bacteria candidate phyla		SAMN04314315	PRJNA288027	GCA_001784795.1	Scaffold	0.879548	43.1		MFSD01	75	828	2016-10-19T00:00:00Z	ftp://ftp.ncbi.nlm.nih.gov/genomes/all/GCA/001/784/795/GCA_001784795.1_ASM178479v1
Candidatus Moranbacteria bacterium RIFOXYA12_FULL_35_19	Bacteria;unclassified Bacteria;Bacteria candidate phyla		SAMN04314392	PRJNA288027	GCA_001784805.1	Scaffold	0.9887	35		MFSE01	32	967	2016-10-19T00:00:00Z	ftp://ftp.ncbi.nlm.nih.gov/genomes/all/GCA/001/784/805/GCA_001784805.1_ASM178480v1
Candidatus Moranbacteria bacterium RIFOXYA12_FULL_44_15	Bacteria;unclassified Bacteria;Bacteria candidate phyla		SAMN04314409	PRJNA288027	GCA_001784815.1	Scaffold	0.758527	43.5		MFSF01	44	710	2016-10-19T00:00:00Z	ftp://ftp.ncbi.nlm.nih.gov/genomes/all/GCA/001/784/815/GCA_001784815.1_ASM178481v1
Candidatus Moranbacteria bacterium RIFOXYA2_FULL_43_15	Bacteria;unclassified Bacteria;Bacteria candidate phyla		SAMN04314380	PRJNA288027	GCA_001784835.1	Scaffold	1.02019	42.9		MFSG01	54	971	2016-10-19T00:00:00Z	ftp://ftp.ncbi.nlm.nih.gov/genomes/all/GCA/001/784/835/GCA_001784835.1_ASM178483v1
Candidatus Moranbacteria bacterium RIFOXYB1_FULL_43_19	Bacteria;unclassified Bacteria;Bacteria candidate phyla		SAMN04314480	PRJNA288027	GCA_001784875.1	Scaffold	1.00525	44		MFSH01	23	975	2016-10-19T00:00:00Z	ftp://ftp.ncbi.nlm.nih.gov/genomes/all/GCA/001/784/875/GCA_001784875.1_ASM178487v1
Candidatus Moranbacteria bacterium RIFOXYC1_FULL_44_13	Bacteria;unclassified Bacteria;Bacteria candidate phyla		SAMN04314541	PRJNA288027	GCA_001784885.1	Scaffold	1.08118	43.7		MFSK01	33	1055	2016-10-19T00:00:00Z	ftp://ftp.ncbi.nlm.nih.gov/genomes/all/GCA/001/784/885/GCA_001784885.1_ASM178488v1
Candidatus Moranbacteria bacterium RIFOXYB1_FULL_44_23	Bacteria;unclassified Bacteria;Bacteria candidate phyla		SAMN04314495	PRJNA288027	GCA_001784895.1	Scaffold	1.11768	43.8		MFSI01	19	1103	2016-10-19T00:00:00Z	ftp://ftp.ncbi.nlm.nih.gov/genomes/all/GCA/001/784/895/GCA_001784895.1_ASM178489v1
Candidatus Moranbacteria bacterium RIFOXYB12_FULL_35_8	Bacteria;unclassified Bacteria;Bacteria candidate phyla		SAMN04314464	PRJNA288027	GCA_001784915.1	Scaffold	0.839149	35		MFSJ01	72	768	2016-10-19T00:00:00Z	ftp://ftp.ncbi.nlm.nih.gov/genomes/all/GCA/001/784/915/GCA_001784915.1_ASM178491v1
Candidatus Moranbacteria bacterium RIFOXYC1_FULL_44_8	Bacteria;unclassified Bacteria;Bacteria candidate phyla		SAMN04314528	PRJNA288027	GCA_001784955.1	Scaffold	0.991447	43.6		MFSL01	60	907	2016-10-19T00:00:00Z	ftp://ftp.ncbi.nlm.nih.gov/genomes/all/GCA/001/784/955/GCA_001784955.1_ASM178495v1
Candidatus Moranbacteria bacterium RIFOXYC12_FULL_36_13	Bacteria;unclassified Bacteria;Bacteria candidate phyla		SAMN04314610	PRJNA288027	GCA_001784965.1	Scaffold	0.839866	35.1		MFSM01	26	819	2016-10-19T00:00:00Z	ftp://ftp.ncbi.nlm.nih.gov/genomes/all/GCA/001/784/965/GCA_001784965.1_ASM178496v1
Candidatus Moranbacteria bacterium RIFOXYD1_FULL_44_12	Bacteria;unclassified Bacteria;Bacteria candidate phyla		SAMN04314765	PRJNA288027	GCA_001784975.1	Scaffold	1.04538	43.5		MFSN01	40	985	2016-10-19T00:00:00Z	ftp://ftp.ncbi.nlm.nih.gov/genomes/all/GCA/001/784/975/GCA_001784975.1_ASM178497v1
Candidatus Moranbacteria bacterium RIFOXYD1_FULL_44_9	Bacteria;unclassified Bacteria;Bacteria candidate phyla		SAMN04314746	PRJNA288027	GCA_001785005.1	Scaffold	1.01747	43.4		MFSO01	69	935	2016-10-19T00:00:00Z	ftp://ftp.ncbi.nlm.nih.gov/genomes/all/GCA/001/785/005/GCA_001785005.1_ASM178500v1
Candidatus Muproteobacteria bacterium RBG_16_62_13	Bacteria;Proteobacteria;Candidatus Muproteobacteria		SAMN04314261	PRJNA288027	GCA_001785045.1	Scaffold	2.04953	61.4		MFSQ01	152	1541	2016-10-19T00:00:00Z	ftp://ftp.ncbi.nlm.nih.gov/genomes/all/GCA/001/785/045/GCA_001785045.1_ASM178504v1
Candidatus Muproteobacteria bacterium RBG_16_60_9	Bacteria;Proteobacteria;Candidatus Muproteobacteria		SAMN04313739	PRJNA288027	GCA_001785035.1	Scaffold	3.08411	59		MFSP01	205	2277	2016-10-19T00:00:00Z	ftp://ftp.ncbi.nlm.nih.gov/genomes/all/GCA/001/785/035/GCA_001785035.1_ASM178503v1
Candidatus Muproteobacteria bacterium RBG_16_64_10	Bacteria;Proteobacteria;Candidatus Muproteobacteria		SAMN04313712	PRJNA288027	GCA_001785085.1	Scaffold	1.28363	61.7		MFSR01	112	836	2016-10-19T00:00:00Z	ftp://ftp.ncbi.nlm.nih.gov/genomes/all/GCA/001/785/085/GCA_001785085.1_ASM178508v1
Candidatus Muproteobacteria bacterium RBG_16_65_31	Bacteria;Proteobacteria;Candidatus Muproteobacteria		SAMN04313713	PRJNA288027	GCA_001785055.1	Scaffold	1.49649	65.4		MFST01	170	1227	2016-10-19T00:00:00Z	ftp://ftp.ncbi.nlm.nih.gov/genomes/all/GCA/001/785/055/GCA_001785055.1_ASM178505v1
Candidatus Muproteobacteria bacterium RBG_16_65_34	Bacteria;Proteobacteria;Candidatus Muproteobacteria		SAMN04314272	PRJNA288027	GCA_001785115.1	Scaffold	2.03354	64.8		MFSU01	109	1828	2016-10-19T00:00:00Z	ftp://ftp.ncbi.nlm.nih.gov/genomes/all/GCA/001/785/115/GCA_001785115.1_ASM178511v1
Candidatus Muproteobacteria bacterium RIFCSPHIGHO2_01_FULL_61_200	Bacteria;Proteobacteria;Candidatus Muproteobacteria		SAMN04314962	PRJNA288027	GCA_001785125.1	Scaffold	1.34528	60.6		MFSX01	183	1233	2016-10-19T00:00:00Z	ftp://ftp.ncbi.nlm.nih.gov/genomes/all/GCA/001/785/125/GCA_001785125.1_ASM178512v1
Candidatus Muproteobacteria bacterium RIFCSPHIGHO2_02_FULL_60_13	Bacteria;Proteobacteria;Candidatus Muproteobacteria		SAMN04315485	PRJNA288027	GCA_001785155.1	Scaffold	1.69509	60		MFSZ01	149	1445	2016-10-19T00:00:00Z	ftp://ftp.ncbi.nlm.nih.gov/genomes/all/GCA/001/785/155/GCA_001785155.1_ASM178515v1
Candidatus Muproteobacteria bacterium RIFCSPHIGHO2_01_FULL_65_16	Bacteria;Proteobacteria;Candidatus Muproteobacteria		SAMN04314790	PRJNA288027	GCA_001785175.1	Scaffold	1.7052	65.1		MFSY01	135	1432	2016-10-19T00:00:00Z	ftp://ftp.ncbi.nlm.nih.gov/genomes/all/GCA/001/785/175/GCA_001785175.1_ASM178517v1
Candidatus Muproteobacteria bacterium RIFCSPLOWO2_01_FULL_60_18	Bacteria;Proteobacteria;Candidatus Muproteobacteria		SAMN04315240	PRJNA288027	GCA_001785205.1	Scaffold	2.11199	60.1		MFTC01	100	1880	2016-10-19T00:00:00Z	ftp://ftp.ncbi.nlm.nih.gov/genomes/all/GCA/001/785/205/GCA_001785205.1_ASM178520v1
Candidatus Muproteobacteria bacterium RIFCSPHIGHO2_12_FULL_60_33	Bacteria;Proteobacteria;Candidatus Muproteobacteria		SAMN04315609	PRJNA288027	GCA_001785195.1	Scaffold	1.85728	60.5		MFTB01	116	1731	2016-10-19T00:00:00Z	ftp://ftp.ncbi.nlm.nih.gov/genomes/all/GCA/001/785/195/GCA_001785195.1_ASM178519v1
Candidatus Nomurabacteria bacterium RBG_16_40_11	Bacteria;unclassified Bacteria;Bacteria candidate phyla		SAMN04313733	PRJNA288027	GCA_001785215.1	Scaffold	0.759383	40.5		MFTE01	34	774	2016-10-19T00:00:00Z	ftp://ftp.ncbi.nlm.nih.gov/genomes/all/GCA/001/785/215/GCA_001785215.1_ASM178521v1
Candidatus Nomurabacteria bacterium RIFCSPHIGHO2_01_FULL_37_110	Bacteria;unclassified Bacteria;Bacteria candidate phyla		SAMN04314880	PRJNA288027	GCA_001785255.1	Scaffold	0.495145	37.1		MFTG01	29	472	2016-10-19T00:00:00Z	ftp://ftp.ncbi.nlm.nih.gov/genomes/all/GCA/001/785/255/GCA_001785255.1_ASM178525v1
Candidatus Nomurabacteria bacterium RIFCSPHIGHO2_01_FULL_39_220	Bacteria;unclassified Bacteria;Bacteria candidate phyla		SAMN04314796	PRJNA288027	GCA_001785275.1	Scaffold	0.752752	40.6		MFTK01	36	780	2016-10-19T00:00:00Z	ftp://ftp.ncbi.nlm.nih.gov/genomes/all/GCA/001/785/275/GCA_001785275.1_ASM178527v1
Candidatus Nomurabacteria bacterium RIFCSPHIGHO2_01_FULL_40_10	Bacteria;unclassified Bacteria;Bacteria candidate phyla		SAMN04314885	PRJNA288027	GCA_001785285.1	Scaffold	0.483609	40.1		MFTM01	38	477	2016-10-19T00:00:00Z	ftp://ftp.ncbi.nlm.nih.gov/genomes/all/GCA/001/785/285/GCA_001785285.1_ASM178528v1
Candidatus Nomurabacteria bacterium RIFCSPHIGHO2_01_FULL_40_12	Bacteria;unclassified Bacteria;Bacteria candidate phyla		SAMN04314971	PRJNA288027	GCA_001785295.1	Scaffold	0.511728	40.1		MFTN01	29	477	2016-10-19T00:00:00Z	ftp://ftp.ncbi.nlm.nih.gov/genomes/all/GCA/001/785/295/GCA_001785295.1_ASM178529v1
Candidatus Nomurabacteria bacterium RIFCSPHIGHO2_01_FULL_40_24b	Bacteria;unclassified Bacteria;Bacteria candidate phyla		SAMN04314800	PRJNA288027	GCA_001785325.1	Scaffold	0.945266	39.7		MFTP01	26	997	2016-10-19T00:00:00Z	ftp://ftp.ncbi.nlm.nih.gov/genomes/all/GCA/001/785/325/GCA_001785325.1_ASM178532v1
Candidatus Nomurabacteria bacterium RIFCSPHIGHO2_01_FULL_41_71	Bacteria;unclassified Bacteria;Bacteria candidate phyla		SAMN04314890	PRJNA288027	GCA_001785355.1	Scaffold	0.634259	41.2		MFTQ01	22	634	2016-10-19T00:00:00Z	ftp://ftp.ncbi.nlm.nih.gov/genomes/all/GCA/001/785/355/GCA_001785355.1_ASM178535v1
Candidatus Nomurabacteria bacterium RIFCSPHIGHO2_01_FULL_41_91	Bacteria;unclassified Bacteria;Bacteria candidate phyla		SAMN04314976	PRJNA288027	GCA_001785365.1	Scaffold	0.581483	41		MFTR01	31	571	2016-10-19T00:00:00Z	ftp://ftp.ncbi.nlm.nih.gov/genomes/all/GCA/001/785/365/GCA_001785365.1_ASM178536v1
Candidatus Nomurabacteria bacterium RIFCSPHIGHO2_01_FULL_42_15	Bacteria;unclassified Bacteria;Bacteria candidate phyla		SAMN04314891	PRJNA288027	GCA_001785375.1	Scaffold	0.741541	40.7		MFTS01	10	742	2016-10-19T00:00:00Z	ftp://ftp.ncbi.nlm.nih.gov/genomes/all/GCA/001/785/375/GCA_001785375.1_ASM178537v1
Candidatus Nomurabacteria bacterium RIFCSPHIGHO2_01_FULL_42_16	Bacteria;unclassified Bacteria;Bacteria candidate phyla		SAMN04314977	PRJNA288027	GCA_001785415.1	Scaffold	0.707353	42		MFTT01	36	690	2016-10-19T00:00:00Z	ftp://ftp.ncbi.nlm.nih.gov/genomes/all/GCA/001/785/415/GCA_001785415.1_ASM178541v1
Candidatus Nomurabacteria bacterium RIFCSPHIGHO2_01_FULL_43_16	Bacteria;unclassified Bacteria;Bacteria candidate phyla		SAMN04314893	PRJNA288027	GCA_001785435.1	Scaffold	0.506388	42.9		MFTU01	33	502	2016-10-19T00:00:00Z	ftp://ftp.ncbi.nlm.nih.gov/genomes/all/GCA/001/785/435/GCA_001785435.1_ASM178543v1
Candidatus Nomurabacteria bacterium RIFCSPHIGHO2_02_40_30	Bacteria;unclassified Bacteria;Bacteria candidate phyla		SAMN04313771	PRJNA288027	GCA_001785445.1	Scaffold	0.713856	39.3		MFTV01	16	726	2016-10-19T00:00:00Z	ftp://ftp.ncbi.nlm.nih.gov/genomes/all/GCA/001/785/445/GCA_001785445.1_ASM178544v1
Candidatus Nomurabacteria bacterium RIFCSPHIGHO2_02_FULL_33_12	Bacteria;unclassified Bacteria;Bacteria candidate phyla		SAMN04315410	PRJNA288027	GCA_001785485.1	Scaffold	0.590999	32.6		MFTX01	36	587	2016-10-19T00:00:00Z	ftp://ftp.ncbi.nlm.nih.gov/genomes/all/GCA/001/785/485/GCA_001785485.1_ASM178548v1
Candidatus Nomurabacteria bacterium RIFCSPHIGHO2_02_41_18	Bacteria;unclassified Bacteria;Bacteria candidate phyla		SAMN04313777	PRJNA288027	GCA_001785465.1	Scaffold	0.774829	40.5		MFTW01	37	806	2016-10-19T00:00:00Z	ftp://ftp.ncbi.nlm.nih.gov/genomes/all/GCA/001/785/465/GCA_001785465.1_ASM178546v1
Candidatus Nomurabacteria bacterium RIFCSPHIGHO2_02_FULL_35_13	Bacteria;unclassified Bacteria;Bacteria candidate phyla		SAMN04315337	PRJNA288027	GCA_001785515.1	Scaffold	0.55388	34.8		MFTY01	28	535	2016-10-19T00:00:00Z	ftp://ftp.ncbi.nlm.nih.gov/genomes/all/GCA/001/785/515/GCA_001785515.1_ASM178551v1
Candidatus Nomurabacteria bacterium RIFCSPHIGHO2_02_FULL_37_13	Bacteria;unclassified Bacteria;Bacteria candidate phyla		SAMN04315338	PRJNA288027	GCA_001785525.1	Scaffold	0.592831	36.3		MFUA01	23	606	2016-10-19T00:00:00Z	ftp://ftp.ncbi.nlm.nih.gov/genomes/all/GCA/001/785/525/GCA_001785525.1_ASM178552v1
Candidatus Nomurabacteria bacterium RIFCSPHIGHO2_02_FULL_37_45	Bacteria;unclassified Bacteria;Bacteria candidate phyla		SAMN04315413	PRJNA288027	GCA_001785545.1	Scaffold	0.474981	37		MFUB01	23	467	2016-10-19T00:00:00Z	ftp://ftp.ncbi.nlm.nih.gov/genomes/all/GCA/001/785/545/GCA_001785545.1_ASM178554v1
Candidatus Nomurabacteria bacterium RIFCSPHIGHO2_02_FULL_38_15	Bacteria;unclassified Bacteria;Bacteria candidate phyla		SAMN04316149	PRJNA288027	GCA_001785575.1	Scaffold	0.443909	37.8		MFUC01	27	460	2016-10-19T00:00:00Z	ftp://ftp.ncbi.nlm.nih.gov/genomes/all/GCA/001/785/575/GCA_001785575.1_ASM178557v1
Candidatus Nomurabacteria bacterium RIFCSPHIGHO2_02_FULL_41_18	Bacteria;unclassified Bacteria;Bacteria candidate phyla		SAMN04315495	PRJNA288027	GCA_001785595.1	Scaffold	0.633787	41.3		MFUE01	20	625	2016-10-19T00:00:00Z	ftp://ftp.ncbi.nlm.nih.gov/genomes/all/GCA/001/785/595/GCA_001785595.1_ASM178559v1
Candidatus Nomurabacteria bacterium RIFCSPHIGHO2_02_FULL_41_52	Bacteria;unclassified Bacteria;Bacteria candidate phyla		SAMN04315496	PRJNA288027	GCA_001785625.1	Scaffold	0.58046	40.6		MFUF01	20	587	2016-10-19T00:00:00Z	ftp://ftp.ncbi.nlm.nih.gov/genomes/all/GCA/001/785/625/GCA_001785625.1_ASM178562v1
Candidatus Nomurabacteria bacterium RIFCSPHIGHO2_02_FULL_42_19	Bacteria;unclassified Bacteria;Bacteria candidate phyla		SAMN04315420	PRJNA288027	GCA_001785615.1	Scaffold	0.613937	41.8		MFUG01	18	655	2016-10-19T00:00:00Z	ftp://ftp.ncbi.nlm.nih.gov/genomes/all/GCA/001/785/615/GCA_001785615.1_ASM178561v1
Candidatus Nomurabacteria bacterium RIFCSPHIGHO2_02_FULL_42_24	Bacteria;unclassified Bacteria;Bacteria candidate phyla		SAMN04315346	PRJNA288027	GCA_001785635.1	Scaffold	0.457684	41.7		MFUH01	45	460	2016-10-19T00:00:00Z	ftp://ftp.ncbi.nlm.nih.gov/genomes/all/GCA/001/785/635/GCA_001785635.1_ASM178563v1
Candidatus Nomurabacteria bacterium RIFCSPHIGHO2_12_FULL_37_29	Bacteria;unclassified Bacteria;Bacteria candidate phyla		SAMN04315671	PRJNA288027	GCA_001785675.1	Scaffold	0.629603	37.3		MFUJ01	39	618	2016-10-19T00:00:00Z	ftp://ftp.ncbi.nlm.nih.gov/genomes/all/GCA/001/785/675/GCA_001785675.1_ASM178567v1
Candidatus Nomurabacteria bacterium RIFCSPHIGHO2_12_FULL_40_64	Bacteria;unclassified Bacteria;Bacteria candidate phyla		SAMN04315556	PRJNA288027	GCA_001785695.1	Scaffold	0.753014	40.7		MFUK01	35	782	2016-10-19T00:00:00Z	ftp://ftp.ncbi.nlm.nih.gov/genomes/all/GCA/001/785/695/GCA_001785695.1_ASM178569v1
Candidatus Nomurabacteria bacterium RIFCSPLOWO2_01_FULL_36_10b	Bacteria;unclassified Bacteria;Bacteria candidate phyla		SAMN04315150	PRJNA288027	GCA_001785725.1	Scaffold	0.502258	36.4		MFUQ01	21	436	2016-10-19T00:00:00Z	ftp://ftp.ncbi.nlm.nih.gov/genomes/all/GCA/001/785/725/GCA_001785725.1_ASM178572v1
Candidatus Nomurabacteria bacterium RIFCSPLOWO2_01_FULL_36_16	Bacteria;unclassified Bacteria;Bacteria candidate phyla		SAMN04315244	PRJNA288027	GCA_001785715.1	Scaffold	0.720971	36.2		MFUR01	14	718	2016-10-19T00:00:00Z	ftp://ftp.ncbi.nlm.nih.gov/genomes/all/GCA/001/785/715/GCA_001785715.1_ASM178571v1
Candidatus Nomurabacteria bacterium RIFCSPLOWO2_01_FULL_33_24	Bacteria;unclassified Bacteria;Bacteria candidate phyla		SAMN04315148	PRJNA288027	GCA_001785735.1	Scaffold	0.398135	32.9		MFUP01	16	372	2016-10-19T00:00:00Z	ftp://ftp.ncbi.nlm.nih.gov/genomes/all/GCA/001/785/735/GCA_001785735.1_ASM178573v1
Candidatus Nomurabacteria bacterium RIFCSPLOWO2_01_FULL_37_25	Bacteria;unclassified Bacteria;Bacteria candidate phyla		SAMN04315059	PRJNA288027	GCA_001785775.1	Scaffold	0.588342	36.5		MFUS01	21	624	2016-10-19T00:00:00Z	ftp://ftp.ncbi.nlm.nih.gov/genomes/all/GCA/001/785/775/GCA_001785775.1_ASM178577v1
Candidatus Nomurabacteria bacterium RIFCSPLOWO2_01_FULL_39_17	Bacteria;unclassified Bacteria;Bacteria candidate phyla		SAMN04315154	PRJNA288027	GCA_001785805.1	Scaffold	0.486472	39		MFUU01	24	471	2016-10-19T00:00:00Z	ftp://ftp.ncbi.nlm.nih.gov/genomes/all/GCA/001/785/805/GCA_001785805.1_ASM178580v1
Candidatus Nomurabacteria bacterium RIFCSPLOWO2_01_FULL_37_49	Bacteria;unclassified Bacteria;Bacteria candidate phyla		SAMN04315245	PRJNA288027	GCA_001785785.1	Scaffold	0.557218	37.2		MFUT01	30	536	2016-10-19T00:00:00Z	ftp://ftp.ncbi.nlm.nih.gov/genomes/all/GCA/001/785/785/GCA_001785785.1_ASM178578v1
Candidatus Nomurabacteria bacterium RIFCSPLOWO2_01_FULL_40_15	Bacteria;unclassified Bacteria;Bacteria candidate phyla		SAMN04315064	PRJNA288027	GCA_001785815.1	Scaffold	0.487362	39.4		MFUW01	33	472	2016-10-19T00:00:00Z	ftp://ftp.ncbi.nlm.nih.gov/genomes/all/GCA/001/785/815/GCA_001785815.1_ASM178581v1
Candidatus Nomurabacteria bacterium RIFCSPLOWO2_01_FULL_40_18	Bacteria;unclassified Bacteria;Bacteria candidate phyla		SAMN04315156	PRJNA288027	GCA_001785855.1	Scaffold	0.716431	40.1		MFUX01	44	750	2016-10-19T00:00:00Z	ftp://ftp.ncbi.nlm.nih.gov/genomes/all/GCA/001/785/855/GCA_001785855.1_ASM178585v1
Candidatus Nomurabacteria bacterium RIFCSPLOWO2_01_FULL_41_18	Bacteria;unclassified Bacteria;Bacteria candidate phyla		SAMN04315252	PRJNA288027	GCA_001785865.1	Scaffold	0.749714	40.7		MFUZ01	9	746	2016-10-19T00:00:00Z	ftp://ftp.ncbi.nlm.nih.gov/genomes/all/GCA/001/785/865/GCA_001785865.1_ASM178586v1
Candidatus Nomurabacteria bacterium RIFCSPLOWO2_01_FULL_41_21	Bacteria;unclassified Bacteria;Bacteria candidate phyla		SAMN04315067	PRJNA288027	GCA_001785875.1	Scaffold	0.546756	40.7		MFVA01	20	568	2016-10-19T00:00:00Z	ftp://ftp.ncbi.nlm.nih.gov/genomes/all/GCA/001/785/875/GCA_001785875.1_ASM178587v1
Candidatus Nomurabacteria bacterium RIFCSPLOWO2_01_FULL_41_220	Bacteria;unclassified Bacteria;Bacteria candidate phyla		SAMN04315159	PRJNA288027	GCA_001785895.1	Scaffold	0.736887	40.7		MFVB01	39	762	2016-10-19T00:00:00Z	ftp://ftp.ncbi.nlm.nih.gov/genomes/all/GCA/001/785/895/GCA_001785895.1_ASM178589v1
Candidatus Nomurabacteria bacterium RIFCSPLOWO2_01_FULL_41_52b	Bacteria;unclassified Bacteria;Bacteria candidate phyla		SAMN04315254	PRJNA288027	GCA_001785935.1	Scaffold	0.648264	41.2		MFVD01	22	656	2016-10-19T00:00:00Z	ftp://ftp.ncbi.nlm.nih.gov/genomes/all/GCA/001/785/935/GCA_001785935.1_ASM178593v1
Candidatus Nomurabacteria bacterium RIFCSPLOWO2_01_FULL_43_15	Bacteria;unclassified Bacteria;Bacteria candidate phyla		SAMN04315164	PRJNA288027	GCA_001785955.1	Scaffold	0.57337	42.6		MFVG01	30	574	2016-10-19T00:00:00Z	ftp://ftp.ncbi.nlm.nih.gov/genomes/all/GCA/001/785/955/GCA_001785955.1_ASM178595v1
Candidatus Nomurabacteria bacterium RIFCSPLOWO2_01_FULL_42_20	Bacteria;unclassified Bacteria;Bacteria candidate phyla		SAMN04315162	PRJNA288027	GCA_001785965.1	Scaffold	0.697429	42.1		MFVF01	35	668	2016-10-19T00:00:00Z	ftp://ftp.ncbi.nlm.nih.gov/genomes/all/GCA/001/785/965/GCA_001785965.1_ASM178596v1
Candidatus Nomurabacteria bacterium RIFCSPLOWO2_01_FULL_42_17	Bacteria;unclassified Bacteria;Bacteria candidate phyla		SAMN04315070	PRJNA288027	GCA_001785985.1	Scaffold	0.669556	40.6		MFVE01	9	695	2016-10-19T00:00:00Z	ftp://ftp.ncbi.nlm.nih.gov/genomes/all/GCA/001/785/985/GCA_001785985.1_ASM178598v1
Candidatus Nomurabacteria bacterium RIFCSPLOWO2_01_FULL_46_18	Bacteria;unclassified Bacteria;Bacteria candidate phyla		SAMN04315086	PRJNA288027	GCA_001786015.1	Scaffold	0.45364	45.9		MFVH01	29	437	2016-10-19T00:00:00Z	ftp://ftp.ncbi.nlm.nih.gov/genomes/all/GCA/001/786/015/GCA_001786015.1_ASM178601v1
Candidatus Nomurabacteria bacterium RIFCSPLOWO2_02_FULL_36_8	Bacteria;unclassified Bacteria;Bacteria candidate phyla		SAMN04316072	PRJNA288027	GCA_001786035.1	Scaffold	0.590809	35.7		MFVJ01	43	535	2016-10-19T00:00:00Z	ftp://ftp.ncbi.nlm.nih.gov/genomes/all/GCA/001/786/035/GCA_001786035.1_ASM178603v1
Candidatus Nomurabacteria bacterium RIFCSPLOWO2_02_FULL_40_67	Bacteria;unclassified Bacteria;Bacteria candidate phyla		SAMN04316011	PRJNA288027	GCA_001786045.1	Scaffold	0.757441	40.5		MFVL01	35	780	2016-10-19T00:00:00Z	ftp://ftp.ncbi.nlm.nih.gov/genomes/all/GCA/001/786/045/GCA_001786045.1_ASM178604v1
Candidatus Nomurabacteria bacterium RIFCSPLOWO2_02_FULL_41_9	Bacteria;unclassified Bacteria;Bacteria candidate phyla		SAMN04316078	PRJNA288027	GCA_001786055.1	Scaffold	0.561746	40.9		MFVM01	43	506	2016-10-19T00:00:00Z	ftp://ftp.ncbi.nlm.nih.gov/genomes/all/GCA/001/786/055/GCA_001786055.1_ASM178605v1
Candidatus Nomurabacteria bacterium RIFCSPLOWO2_02_FULL_42_17	Bacteria;unclassified Bacteria;Bacteria candidate phyla		SAMN04316013	PRJNA288027	GCA_001786095.1	Scaffold	0.509331	41.6		MFVN01	46	479	2016-10-19T00:00:00Z	ftp://ftp.ncbi.nlm.nih.gov/genomes/all/GCA/001/786/095/GCA_001786095.1_ASM178609v1
Candidatus Nomurabacteria bacterium RIFCSPLOWO2_02_FULL_42_24	Bacteria;unclassified Bacteria;Bacteria candidate phyla		SAMN04315944	PRJNA288027	GCA_001786115.1	Scaffold	0.654778	41.1		MFVO01	28	656	2016-10-19T00:00:00Z	ftp://ftp.ncbi.nlm.nih.gov/genomes/all/GCA/001/786/115/GCA_001786115.1_ASM178611v1
Candidatus Nomurabacteria bacterium RIFCSPLOWO2_02_FULL_44_12	Bacteria;unclassified Bacteria;Bacteria candidate phyla		SAMN04316083	PRJNA288027	GCA_001786125.1	Scaffold	0.630629	43.9		MFVP01	32	638	2016-10-19T00:00:00Z	ftp://ftp.ncbi.nlm.nih.gov/genomes/all/GCA/001/786/125/GCA_001786125.1_ASM178612v1
Candidatus Nomurabacteria bacterium RIFCSPLOWO2_12_40_14	Bacteria;unclassified Bacteria;Bacteria candidate phyla		SAMN04313799	PRJNA288027	GCA_001786145.1	Scaffold	0.748481	39.5		MFVQ01	19	746	2016-10-19T00:00:00Z	ftp://ftp.ncbi.nlm.nih.gov/genomes/all/GCA/001/786/145/GCA_001786145.1_ASM178614v1
Candidatus Nomurabacteria bacterium RIFCSPLOWO2_12_FULL_37_8	Bacteria;unclassified Bacteria;Bacteria candidate phyla		SAMN04315886	PRJNA288027	GCA_001786175.1	Scaffold	0.499456	37		MFVR01	35	484	2016-10-19T00:00:00Z	ftp://ftp.ncbi.nlm.nih.gov/genomes/all/GCA/001/786/175/GCA_001786175.1_ASM178617v1
Candidatus Nomurabacteria bacterium RIFCSPLOWO2_12_FULL_40_42	Bacteria;unclassified Bacteria;Bacteria candidate phyla		SAMN04315836	PRJNA288027	GCA_001786195.1	Scaffold	0.767545	40.5		MFVS01	32	800	2016-10-19T00:00:00Z	ftp://ftp.ncbi.nlm.nih.gov/genomes/all/GCA/001/786/195/GCA_001786195.1_ASM178619v1
Candidatus Nomurabacteria bacterium RIFOXYA2_FULL_42_12	Bacteria;unclassified Bacteria;Bacteria candidate phyla		SAMN04314346	PRJNA288027	GCA_001786215.1	Scaffold	0.640263	43.2		MFVZ01	20	646	2016-10-19T00:00:00Z	ftp://ftp.ncbi.nlm.nih.gov/genomes/all/GCA/001/786/215/GCA_001786215.1_ASM178621v1
Candidatus Nomurabacteria bacterium RIFCSPLOWO2_12_FULL_46_14	Bacteria;unclassified Bacteria;Bacteria candidate phyla		SAMN04315794	PRJNA288027	GCA_001786225.1	Scaffold	0.525811	46.1		MFVV01	45	494	2016-10-19T00:00:00Z	ftp://ftp.ncbi.nlm.nih.gov/genomes/all/GCA/001/786/225/GCA_001786225.1_ASM178622v1
Candidatus Nomurabacteria bacterium RIFOXYB1_FULL_36_10	Bacteria;unclassified Bacteria;Bacteria candidate phyla		SAMN04314508	PRJNA288027	GCA_001786255.1	Scaffold	0.749402	35.9		MFWA01	43	682	2016-10-19T00:00:00Z	ftp://ftp.ncbi.nlm.nih.gov/genomes/all/GCA/001/786/255/GCA_001786255.1_ASM178625v1
Candidatus Nomurabacteria bacterium RIFOXYB1_FULL_43_14	Bacteria;unclassified Bacteria;Bacteria candidate phyla		SAMN04314478	PRJNA288027	GCA_001786275.1	Scaffold	0.625299	42.8		MFWC01	16	614	2016-10-19T00:00:00Z	ftp://ftp.ncbi.nlm.nih.gov/genomes/all/GCA/001/786/275/GCA_001786275.1_ASM178627v1
Candidatus Nomurabacteria bacterium RIFOXYC2_FULL_36_19	Bacteria;unclassified Bacteria;Bacteria candidate phyla		SAMN04314577	PRJNA288027	GCA_001786295.1	Scaffold	0.678089	35.5		MFWE01	31	683	2016-10-19T00:00:00Z	ftp://ftp.ncbi.nlm.nih.gov/genomes/all/GCA/001/786/295/GCA_001786295.1_ASM178629v1
Candidatus Nomurabacteria bacterium RIFOXYC2_FULL_43_16	Bacteria;unclassified Bacteria;Bacteria candidate phyla		SAMN04314564	PRJNA288027	GCA_001786315.1	Scaffold	0.621377	42.9		MFWG01	12	621	2016-10-19T00:00:00Z	ftp://ftp.ncbi.nlm.nih.gov/genomes/all/GCA/001/786/315/GCA_001786315.1_ASM178631v1
Candidatus Nomurabacteria bacterium RIFOXYC2_FULL_36_8	Bacteria;unclassified Bacteria;Bacteria candidate phyla		SAMN04314588	PRJNA288027	GCA_001786325.1	Scaffold	0.592858	35.8		MFWF01	58	494	2016-10-19T00:00:00Z	ftp://ftp.ncbi.nlm.nih.gov/genomes/all/GCA/001/786/325/GCA_001786325.1_ASM178632v1
Candidatus Nomurabacteria bacterium RIFOXYD2_FULL_35_12	Bacteria;unclassified Bacteria;Bacteria candidate phyla		SAMN04314707	PRJNA288027	GCA_001786365.1	Scaffold	0.686311	35.4		MFWK01	30	678	2016-10-19T00:00:00Z	ftp://ftp.ncbi.nlm.nih.gov/genomes/all/GCA/001/786/365/GCA_001786365.1_ASM178636v1
Candidatus Nomurabacteria bacterium RIFOXYD1_FULL_36_19	Bacteria;unclassified Bacteria;Bacteria candidate phyla		SAMN04314718	PRJNA288027	GCA_001786355.1	Scaffold	0.719911	36		MFWH01	34	660	2016-10-19T00:00:00Z	ftp://ftp.ncbi.nlm.nih.gov/genomes/all/GCA/001/786/355/GCA_001786355.1_ASM178635v1
Candidatus Pacearchaeota archaeon RBG_16_35_8	Archaea;DPANN group;Candidatus Pacearchaeota		SAMN04316251	PRJNA288027	GCA_001786425.1	Scaffold	0.453623	34.1		MFWO01	36	415	2016-10-19T00:00:00Z	ftp://ftp.ncbi.nlm.nih.gov/genomes/all/GCA/001/786/425/GCA_001786425.1_ASM178642v1
Candidatus Nomurabacteria bacterium RIFOXYD2_FULL_42_12	Bacteria;unclassified Bacteria;Bacteria candidate phyla		SAMN04314706	PRJNA288027	GCA_001786405.1	Scaffold	0.582825	42.8		MFWL01	28	562	2016-10-19T00:00:00Z	ftp://ftp.ncbi.nlm.nih.gov/genomes/all/GCA/001/786/405/GCA_001786405.1_ASM178640v1
Candidatus Pacearchaeota archaeon RBG_19FT_COMBO_34_9	Archaea;DPANN group;Candidatus Pacearchaeota		SAMN04316271	PRJNA288027	GCA_001786415.1	Scaffold	0.599775	33.2		MFWP01	15	645	2016-10-19T00:00:00Z	ftp://ftp.ncbi.nlm.nih.gov/genomes/all/GCA/001/786/415/GCA_001786415.1_ASM178641v1
Candidatus Pacearchaeota archaeon RBG_13_36_9	Archaea;DPANN group;Candidatus Pacearchaeota		SAMN04316262	PRJNA288027	GCA_001786395.1	Scaffold	1.59169	35.1		MFWN01	95	1596	2016-10-19T00:00:00Z	ftp://ftp.ncbi.nlm.nih.gov/genomes/all/GCA/001/786/395/GCA_001786395.1_ASM178639v1
Candidatus Pacebacteria bacterium RIFCSPHIGHO2_01_FULL_46_16	Bacteria;unclassified Bacteria;Bacteria candidate phyla		SAMN04314785	PRJNA288027	GCA_001786475.1	Scaffold	0.610287	45.6		MFWR01	9	614	2016-10-19T00:00:00Z	ftp://ftp.ncbi.nlm.nih.gov/genomes/all/GCA/001/786/475/GCA_001786475.1_ASM178647v1
Candidatus Pacebacteria bacterium RIFCSPHIGHO2_02_FULL_46_9	Bacteria;unclassified Bacteria;Bacteria candidate phyla		SAMN04316148	PRJNA288027	GCA_001786485.1	Scaffold	0.715219	46		MFWS01	50	693	2016-10-19T00:00:00Z	ftp://ftp.ncbi.nlm.nih.gov/genomes/all/GCA/001/786/485/GCA_001786485.1_ASM178648v1
Candidatus Melainabacteria bacterium RIFCSPLOWO2_12_FULL_35_11	Bacteria;Terrabacteria group;Cyanobacteria/Melainabacteria group		SAMN04315768	PRJNA288027	GCA_001786505.1	Scaffold	2.04864	34.7		MFRO01	55	1855	2016-10-19T00:00:00Z	ftp://ftp.ncbi.nlm.nih.gov/genomes/all/GCA/001/786/505/GCA_001786505.1_ASM178650v1
Candidatus Melainabacteria bacterium GWF2_32_7	Bacteria;Terrabacteria group;Cyanobacteria/Melainabacteria group		SAMN04314225	PRJNA288027	GCA_001786525.1	Scaffold	2.24229	32.2		MFRK01	210	1774	2016-10-19T00:00:00Z	ftp://ftp.ncbi.nlm.nih.gov/genomes/all/GCA/001/786/525/GCA_001786525.1_ASM178652v1
Candidatus Melainabacteria bacterium RIFOXYA12_FULL_32_12	Bacteria;Terrabacteria group;Cyanobacteria/Melainabacteria group		SAMN04314408	PRJNA288027	GCA_001786555.1	Scaffold	2.42982	32.2		MFRP01	212	2087	2016-10-19T00:00:00Z	ftp://ftp.ncbi.nlm.nih.gov/genomes/all/GCA/001/786/555/GCA_001786555.1_ASM178655v1
Candidatus Micrarchaeota archaeon RBG_16_36_9	Archaea;DPANN group;Candidatus Micrarchaeota		SAMN04316253	PRJNA288027	GCA_001786585.1	Scaffold	0.73023	35.4		MFRR01	20	791	2016-10-19T00:00:00Z	ftp://ftp.ncbi.nlm.nih.gov/genomes/all/GCA/001/786/585/GCA_001786585.1_ASM178658v1
Candidatus Moranbacteria bacterium RIFCSPHIGHO2_01_FULL_55_24	Bacteria;unclassified Bacteria;Bacteria candidate phyla		SAMN04314961	PRJNA288027	GCA_001786575.1	Scaffold	0.789426	54.3		MFRW01	11	764	2016-10-19T00:00:00Z	ftp://ftp.ncbi.nlm.nih.gov/genomes/all/GCA/001/786/575/GCA_001786575.1_ASM178657v1
Candidatus Moranbacteria bacterium RIFCSPHIGHO2_12_FULL_40_10	Bacteria;unclassified Bacteria;Bacteria candidate phyla		SAMN04315643	PRJNA288027	GCA_001786615.1	Scaffold	0.711513	39.9		MFRY01	49	660	2016-10-19T00:00:00Z	ftp://ftp.ncbi.nlm.nih.gov/genomes/all/GCA/001/786/615/GCA_001786615.1_ASM178661v1
Candidatus Moranbacteria bacterium RIFCSPLOWO2_02_FULL_48_19	Bacteria;unclassified Bacteria;Bacteria candidate phyla		SAMN04316094	PRJNA288027	GCA_001786625.1	Scaffold	0.955335	47.9		MFSA01	68	872	2016-10-19T00:00:00Z	ftp://ftp.ncbi.nlm.nih.gov/genomes/all/GCA/001/786/625/GCA_001786625.1_ASM178662v1
Candidatus Muproteobacteria bacterium RBG_16_64_11	Bacteria;Proteobacteria;Candidatus Muproteobacteria		SAMN04314271	PRJNA288027	GCA_001786655.1	Scaffold	1.61465	62.8		MFSS01	124	1196	2016-10-19T00:00:00Z	ftp://ftp.ncbi.nlm.nih.gov/genomes/all/GCA/001/786/655/GCA_001786655.1_ASM178665v1
Candidatus Muproteobacteria bacterium RBG_19FT_COMBO_61_10	Bacteria;Proteobacteria;Candidatus Muproteobacteria		SAMN04313679	PRJNA288027	GCA_001786665.1	Scaffold	1.73299	56.9		MFSV01	211	868	2016-10-19T00:00:00Z	ftp://ftp.ncbi.nlm.nih.gov/genomes/all/GCA/001/786/665/GCA_001786665.1_ASM178666v1
Candidatus Muproteobacteria bacterium RIFCSPHIGHO2_01_60_12	Bacteria;Proteobacteria;Candidatus Muproteobacteria		SAMN04313763	PRJNA288027	GCA_001786695.1	Scaffold	1.81416	59.9		MFSW01	166	1688	2016-10-19T00:00:00Z	ftp://ftp.ncbi.nlm.nih.gov/genomes/all/GCA/001/786/695/GCA_001786695.1_ASM178669v1
Candidatus Muproteobacteria bacterium RIFCSPHIGHO2_02_FULL_65_16	Bacteria;Proteobacteria;Candidatus Muproteobacteria		SAMN04315334	PRJNA288027	GCA_001786715.1	Scaffold	1.63699	64.7		MFTA01	154	1346	2016-10-19T00:00:00Z	ftp://ftp.ncbi.nlm.nih.gov/genomes/all/GCA/001/786/715/GCA_001786715.1_ASM178671v1
Candidatus Nomurabacteria bacterium GWB1_40_6	Bacteria;unclassified Bacteria;Bacteria candidate phyla		SAMN04314242	PRJNA288027	GCA_001786735.1	Scaffold	0.539899	39.5		MFTD01	49	501	2016-10-19T00:00:00Z	ftp://ftp.ncbi.nlm.nih.gov/genomes/all/GCA/001/786/735/GCA_001786735.1_ASM178673v1
Candidatus Nomurabacteria bacterium RIFCSPHIGHO2_01_FULL_36_23	Bacteria;unclassified Bacteria;Bacteria candidate phyla		SAMN04314793	PRJNA288027	GCA_001786745.1	Scaffold	0.556503	36.4		MFTF01	25	588	2016-10-19T00:00:00Z	ftp://ftp.ncbi.nlm.nih.gov/genomes/all/GCA/001/786/745/GCA_001786745.1_ASM178674v1
Candidatus Nomurabacteria bacterium RIFCSPHIGHO2_01_FULL_37_25	Bacteria;unclassified Bacteria;Bacteria candidate phyla		SAMN04314794	PRJNA288027	GCA_001786765.1	Scaffold	0.72625	36.1		MFTH01	17	730	2016-10-19T00:00:00Z	ftp://ftp.ncbi.nlm.nih.gov/genomes/all/GCA/001/786/765/GCA_001786765.1_ASM178676v1
Candidatus Nomurabacteria bacterium RIFCSPHIGHO2_01_FULL_38_19	Bacteria;unclassified Bacteria;Bacteria candidate phyla		SAMN04314967	PRJNA288027	GCA_001786795.1	Scaffold	0.621168	38.5		MFTI01	32	647	2016-10-19T00:00:00Z	ftp://ftp.ncbi.nlm.nih.gov/genomes/all/GCA/001/786/795/GCA_001786795.1_ASM178679v1
Candidatus Nomurabacteria bacterium RIFCSPHIGHO2_01_FULL_39_10	Bacteria;unclassified Bacteria;Bacteria candidate phyla		SAMN04314795	PRJNA288027	GCA_001786805.1	Scaffold	0.869879	39.4		MFTJ01	65	901	2016-10-19T00:00:00Z	ftp://ftp.ncbi.nlm.nih.gov/genomes/all/GCA/001/786/805/GCA_001786805.1_ASM178680v1
Candidatus Nomurabacteria bacterium RIFCSPHIGHO2_01_FULL_39_9	Bacteria;unclassified Bacteria;Bacteria candidate phyla		SAMN04314798	PRJNA288027	GCA_001786825.1	Scaffold	0.40781	38.6		MFTL01	28	351	2016-10-19T00:00:00Z	ftp://ftp.ncbi.nlm.nih.gov/genomes/all/GCA/001/786/825/GCA_001786825.1_ASM178682v1
Candidatus Nomurabacteria bacterium RIFCSPHIGHO2_01_FULL_40_20	Bacteria;unclassified Bacteria;Bacteria candidate phyla		SAMN04314886	PRJNA288027	GCA_001786835.1	Scaffold	0.550711	40.2		MFTO01	21	588	2016-10-19T00:00:00Z	ftp://ftp.ncbi.nlm.nih.gov/genomes/all/GCA/001/786/835/GCA_001786835.1_ASM178683v1
Candidatus Nomurabacteria bacterium RIFCSPHIGHO2_02_FULL_36_29	Bacteria;unclassified Bacteria;Bacteria candidate phyla		SAMN04315489	PRJNA288027	GCA_001786875.1	Scaffold	0.752275	36.2		MFTZ01	16	758	2016-10-19T00:00:00Z	ftp://ftp.ncbi.nlm.nih.gov/genomes/all/GCA/001/786/875/GCA_001786875.1_ASM178687v1
Candidatus Nomurabacteria bacterium RIFCSPHIGHO2_02_FULL_41_150	Bacteria;unclassified Bacteria;Bacteria candidate phyla		SAMN04315418	PRJNA288027	GCA_001786885.1	Contig	0.695207	40.7		MFUD01	28	737	2016-10-19T00:00:00Z	ftp://ftp.ncbi.nlm.nih.gov/genomes/all/GCA/001/786/885/GCA_001786885.1_ASM178688v1
Candidatus Nomurabacteria bacterium RIFCSPHIGHO2_12_40_11	Bacteria;unclassified Bacteria;Bacteria candidate phyla		SAMN04313764	PRJNA288027	GCA_001786905.1	Scaffold	0.661065	39		MFUI01	34	681	2016-10-19T00:00:00Z	ftp://ftp.ncbi.nlm.nih.gov/genomes/all/GCA/001/786/905/GCA_001786905.1_ASM178690v1
Candidatus Nomurabacteria bacterium RIFCSPHIGHO2_12_FULL_40_77	Bacteria;unclassified Bacteria;Bacteria candidate phyla		SAMN04315585	PRJNA288027	GCA_001786925.1	Scaffold	0.646365	39.5		MFUL01	40	645	2016-10-19T00:00:00Z	ftp://ftp.ncbi.nlm.nih.gov/genomes/all/GCA/001/786/925/GCA_001786925.1_ASM178692v1
Candidatus Nomurabacteria bacterium RIFCSPHIGHO2_12_FULL_42_19	Bacteria;unclassified Bacteria;Bacteria candidate phyla		SAMN04315737	PRJNA288027	GCA_001786955.1	Scaffold	0.656088	41.2		MFUM01	11	654	2016-10-19T00:00:00Z	ftp://ftp.ncbi.nlm.nih.gov/genomes/all/GCA/001/786/955/GCA_001786955.1_ASM178695v1
Candidatus Nomurabacteria bacterium RIFCSPHIGHO2_12_FULL_44_22b	Bacteria;unclassified Bacteria;Bacteria candidate phyla		SAMN04315647	PRJNA288027	GCA_001786965.1	Scaffold	0.584524	44.1		MFUN01	36	597	2016-10-19T00:00:00Z	ftp://ftp.ncbi.nlm.nih.gov/genomes/all/GCA/001/786/965/GCA_001786965.1_ASM178696v1
Candidatus Nomurabacteria bacterium RIFCSPLOWO2_01_FULL_33_17	Bacteria;unclassified Bacteria;Bacteria candidate phyla		SAMN04315056	PRJNA288027	GCA_001786995.1	Scaffold	0.557613	32.6		MFUO01	37	565	2016-10-19T00:00:00Z	ftp://ftp.ncbi.nlm.nih.gov/genomes/all/GCA/001/786/995/GCA_001786995.1_ASM178699v1
Candidatus Nomurabacteria bacterium RIFCSPLOWO2_01_FULL_39_18	Bacteria;unclassified Bacteria;Bacteria candidate phyla		SAMN04315248	PRJNA288027	GCA_001787005.1	Scaffold	0.813402	39.6		MFUV01	13	841	2016-10-19T00:00:00Z	ftp://ftp.ncbi.nlm.nih.gov/genomes/all/GCA/001/787/005/GCA_001787005.1_ASM178700v1
Candidatus Nomurabacteria bacterium RIFCSPLOWO2_01_FULL_41_12	Bacteria;unclassified Bacteria;Bacteria candidate phyla		SAMN04315158	PRJNA288027	GCA_001787035.1	Scaffold	0.665914	40.5		MFUY01	31	641	2016-10-19T00:00:00Z	ftp://ftp.ncbi.nlm.nih.gov/genomes/all/GCA/001/787/035/GCA_001787035.1_ASM178703v1
Candidatus Nomurabacteria bacterium RIFCSPLOWO2_01_FULL_41_52	Bacteria;unclassified Bacteria;Bacteria candidate phyla		SAMN04315160	PRJNA288027	GCA_001787055.1	Scaffold	0.599965	40.9		MFVC01	24	593	2016-10-19T00:00:00Z	ftp://ftp.ncbi.nlm.nih.gov/genomes/all/GCA/001/787/055/GCA_001787055.1_ASM178705v1
Candidatus Nomurabacteria bacterium RIFCSPLOWO2_02_40_28	Bacteria;unclassified Bacteria;Bacteria candidate phyla		SAMN04313788	PRJNA288027	GCA_001787075.1	Scaffold	0.71351	39.3		MFVI01	12	712	2016-10-19T00:00:00Z	ftp://ftp.ncbi.nlm.nih.gov/genomes/all/GCA/001/787/075/GCA_001787075.1_ASM178707v1
Candidatus Nomurabacteria bacterium RIFCSPLOWO2_02_FULL_40_10	Bacteria;unclassified Bacteria;Bacteria candidate phyla		SAMN04315941	PRJNA288027	GCA_001787085.1	Scaffold	0.865116	39.9		MFVK01	42	821	2016-10-19T00:00:00Z	ftp://ftp.ncbi.nlm.nih.gov/genomes/all/GCA/001/787/085/GCA_001787085.1_ASM178708v1
Candidatus Nomurabacteria bacterium RIFCSPLOWO2_12_FULL_41_10	Bacteria;unclassified Bacteria;Bacteria candidate phyla		SAMN04315785	PRJNA288027	GCA_001787115.1	Scaffold	0.670401	41		MFVT01	28	665	2016-10-19T00:00:00Z	ftp://ftp.ncbi.nlm.nih.gov/genomes/all/GCA/001/787/115/GCA_001787115.1_ASM178711v1
Candidatus Nomurabacteria bacterium RIFCSPLOWO2_12_FULL_44_11	Bacteria;unclassified Bacteria;Bacteria candidate phyla		SAMN04315841	PRJNA288027	GCA_001787125.1	Scaffold	0.644665	44.1		MFVU01	36	672	2016-10-19T00:00:00Z	ftp://ftp.ncbi.nlm.nih.gov/genomes/all/GCA/001/787/125/GCA_001787125.1_ASM178712v1
Candidatus Nomurabacteria bacterium RIFOXYA1_FULL_35_17	Bacteria;unclassified Bacteria;Bacteria candidate phyla		SAMN04314313	PRJNA288027	GCA_001787155.1	Scaffold	0.524626	35.4		MFVW01	39	533	2016-10-19T00:00:00Z	ftp://ftp.ncbi.nlm.nih.gov/genomes/all/GCA/001/787/155/GCA_001787155.1_ASM178715v1
Candidatus Nomurabacteria bacterium RIFOXYA1_FULL_42_12	Bacteria;unclassified Bacteria;Bacteria candidate phyla		SAMN04314304	PRJNA288027	GCA_001787165.1	Scaffold	0.609633	43		MFVX01	17	610	2016-10-19T00:00:00Z	ftp://ftp.ncbi.nlm.nih.gov/genomes/all/GCA/001/787/165/GCA_001787165.1_ASM178716v1
Candidatus Nomurabacteria bacterium RIFOXYB1_FULL_39_16	Bacteria;unclassified Bacteria;Bacteria candidate phyla		SAMN04314477	PRJNA288027	GCA_001787205.1	Scaffold	0.762513	38.9		MFWB01	18	745	2016-10-19T00:00:00Z	ftp://ftp.ncbi.nlm.nih.gov/genomes/all/GCA/001/787/205/GCA_001787205.1_ASM178720v1
Candidatus Nomurabacteria bacterium RIFOXYA2_FULL_35_9	Bacteria;unclassified Bacteria;Bacteria candidate phyla		SAMN04314359	PRJNA288027	GCA_001787195.1	Scaffold	0.612353	35.1		MFVY01	47	603	2016-10-19T00:00:00Z	ftp://ftp.ncbi.nlm.nih.gov/genomes/all/GCA/001/787/195/GCA_001787195.1_ASM178719v1
Candidatus Nomurabacteria bacterium RIFOXYC1_FULL_43_8	Bacteria;unclassified Bacteria;Bacteria candidate phyla		SAMN04314553	PRJNA288027	GCA_001787235.1	Scaffold	0.481266	42.6		MFWD01	41	462	2016-10-19T00:00:00Z	ftp://ftp.ncbi.nlm.nih.gov/genomes/all/GCA/001/787/235/GCA_001787235.1_ASM178723v1
Candidatus Nomurabacteria bacterium RIFOXYD1_FULL_39_12	Bacteria;unclassified Bacteria;Bacteria candidate phyla		SAMN04314738	PRJNA288027	GCA_001787245.1	Scaffold	0.733573	38.8		MFWI01	32	696	2016-10-19T00:00:00Z	ftp://ftp.ncbi.nlm.nih.gov/genomes/all/GCA/001/787/245/GCA_001787245.1_ASM178724v1
Candidatus Nomurabacteria bacterium RIFOXYD1_FULL_42_14	Bacteria;unclassified Bacteria;Bacteria candidate phyla		SAMN04314740	PRJNA288027	GCA_001787275.1	Scaffold	0.632865	43		MFWJ01	18	623	2016-10-19T00:00:00Z	ftp://ftp.ncbi.nlm.nih.gov/genomes/all/GCA/001/787/275/GCA_001787275.1_ASM178727v1
Candidatus Pacearchaeota archaeon RBG_13_33_26	Archaea;DPANN group;Candidatus Pacearchaeota		SAMN04316263	PRJNA288027	GCA_001787285.1	Scaffold	0.579469	33.4		MFWM01	11	677	2016-10-19T00:00:00Z	ftp://ftp.ncbi.nlm.nih.gov/genomes/all/GCA/001/787/285/GCA_001787285.1_ASM178728v1
Candidatus Pacebacteria bacterium RIFCSPHIGHO2_01_FULL_46_10	Bacteria;unclassified Bacteria;Bacteria candidate phyla		SAMN04314957	PRJNA288027	GCA_001787315.1	Scaffold	0.610744	45.4		MFWQ01	40	599	2016-10-19T00:00:00Z	ftp://ftp.ncbi.nlm.nih.gov/genomes/all/GCA/001/787/315/GCA_001787315.1_ASM178731v1
Candidatus Pacebacteria bacterium RIFOXYC1_FULL_39_21	Bacteria;unclassified Bacteria;Bacteria candidate phyla		SAMN04314532	PRJNA288027	GCA_001787375.1	Scaffold	0.815532	38.5		MFWY01	11	793	2016-10-19T00:00:00Z	ftp://ftp.ncbi.nlm.nih.gov/genomes/all/GCA/001/787/375/GCA_001787375.1_ASM178737v1
Candidatus Pacebacteria bacterium RIFOXYD1_FULL_39_27	Bacteria;unclassified Bacteria;Bacteria candidate phyla		SAMN04314735	PRJNA288027	GCA_001787395.1	Scaffold	0.787698	38.8		MFWZ01	10	767	2016-10-19T00:00:00Z	ftp://ftp.ncbi.nlm.nih.gov/genomes/all/GCA/001/787/395/GCA_001787395.1_ASM178739v1
Candidatus Pacebacteria bacterium RIFOXYA1_FULL_38_18	Bacteria;unclassified Bacteria;Bacteria candidate phyla		SAMN04314303	PRJNA288027	GCA_001787405.1	Scaffold	0.831884	38.5		MFWV01	13	809	2016-10-19T00:00:00Z	ftp://ftp.ncbi.nlm.nih.gov/genomes/all/GCA/001/787/405/GCA_001787405.1_ASM178740v1
Candidatus Pacebacteria bacterium RIFCSPLOWO2_01_FULL_47_12	Bacteria;unclassified Bacteria;Bacteria candidate phyla		SAMN04315235	PRJNA288027	GCA_001787385.1	Scaffold	0.718227	46.7		MFWU01	18	712	2016-10-19T00:00:00Z	ftp://ftp.ncbi.nlm.nih.gov/genomes/all/GCA/001/787/385/GCA_001787385.1_ASM178738v1
Candidatus Peregrinibacteria bacterium RIFOXYB2_FULL_32_7	Bacteria;unclassified Bacteria;Bacteria candidate phyla		SAMN04314456	PRJNA288027	GCA_001787465.1	Scaffold	1.11111	31.2		MFXJ01	116	850	2016-10-19T00:00:00Z	ftp://ftp.ncbi.nlm.nih.gov/genomes/all/GCA/001/787/465/GCA_001787465.1_ASM178746v1
Candidatus Peregrinibacteria bacterium RIFCSPLOWO2_01_FULL_39_12	Bacteria;unclassified Bacteria;Bacteria candidate phyla		SAMN04315313	PRJNA288027	GCA_001787455.1	Scaffold	0.863781	38.6		MFXA01	64	696	2016-10-19T00:00:00Z	ftp://ftp.ncbi.nlm.nih.gov/genomes/all/GCA/001/787/455/GCA_001787455.1_ASM178745v1
Candidatus Peregrinibacteria bacterium RIFCSPLOWO2_01_FULL_48_20	Bacteria;unclassified Bacteria;Bacteria candidate phyla		SAMN04315127	PRJNA288027	GCA_001787475.1	Scaffold	0.72629	47.9		MFXB01	77	631	2016-10-19T00:00:00Z	ftp://ftp.ncbi.nlm.nih.gov/genomes/all/GCA/001/787/475/GCA_001787475.1_ASM178747v1
Candidatus Peribacteria bacterium RIFCSPHIGHO2_01_FULL_49_38	Bacteria;unclassified Bacteria;Bacteria candidate phyla		SAMN04315033	PRJNA288027	GCA_001787485.1	Scaffold	0.965183	47.7		MFXO01	28	901	2016-10-19T00:00:00Z	ftp://ftp.ncbi.nlm.nih.gov/genomes/all/GCA/001/787/485/GCA_001787485.1_ASM178748v1
Candidatus Peribacteria bacterium RIFCSPHIGHO2_01_FULL_51_35	Bacteria;unclassified Bacteria;Bacteria candidate phyla		SAMN04314859	PRJNA288027	GCA_001787535.1	Scaffold	1.19644	51.6		MFXP01	18	1154	2016-10-19T00:00:00Z	ftp://ftp.ncbi.nlm.nih.gov/genomes/all/GCA/001/787/535/GCA_001787535.1_ASM178753v1
Candidatus Peribacteria bacterium RIFCSPHIGHO2_02_FULL_52_16	Bacteria;unclassified Bacteria;Bacteria candidate phyla		SAMN04315541	PRJNA288027	GCA_001787565.1	Scaffold	0.968079	51.6		MFXV01	17	901	2016-10-19T00:00:00Z	ftp://ftp.ncbi.nlm.nih.gov/genomes/all/GCA/001/787/565/GCA_001787565.1_ASM178756v1
Candidatus Peribacteria bacterium RIFCSPHIGHO2_01_FULL_51_9	Bacteria;unclassified Bacteria;Bacteria candidate phyla		SAMN04314788	PRJNA288027	GCA_001787555.1	Scaffold	1.066	50.5		MFXQ01	86	931	2016-10-19T00:00:00Z	ftp://ftp.ncbi.nlm.nih.gov/genomes/all/GCA/001/787/555/GCA_001787555.1_ASM178755v1
Candidatus Peribacteria bacterium RIFCSPHIGHO2_02_FULL_53_20	Bacteria;unclassified Bacteria;Bacteria candidate phyla		SAMN04315390	PRJNA288027	GCA_001787585.1	Scaffold	1.12686	52.5		MFXW01	81	1015	2016-10-19T00:00:00Z	ftp://ftp.ncbi.nlm.nih.gov/genomes/all/GCA/001/787/585/GCA_001787585.1_ASM178758v1
Candidatus Peribacteria bacterium RIFCSPHIGHO2_02_FULL_55_24	Bacteria;unclassified Bacteria;Bacteria candidate phyla		SAMN04315465	PRJNA288027	GCA_001787615.1	Scaffold	0.887802	54.5		MFXX01	28	843	2016-10-19T00:00:00Z	ftp://ftp.ncbi.nlm.nih.gov/genomes/all/GCA/001/787/615/GCA_001787615.1_ASM178761v1
Candidatus Peribacteria bacterium RIFCSPHIGHO2_12_FULL_54_10	Bacteria;unclassified Bacteria;Bacteria candidate phyla		SAMN04315599	PRJNA288027	GCA_001787625.1	Scaffold	0.757838	54.1		MFXY01	54	657	2016-10-19T00:00:00Z	ftp://ftp.ncbi.nlm.nih.gov/genomes/all/GCA/001/787/625/GCA_001787625.1_ASM178762v1
Candidatus Peribacteria bacterium RIFCSPLOWO2_01_FULL_51_18	Bacteria;unclassified Bacteria;Bacteria candidate phyla		SAMN04315220	PRJNA288027	GCA_001787635.1	Scaffold	1.2596	50.9		MFYA01	48	1063	2016-10-19T00:00:00Z	ftp://ftp.ncbi.nlm.nih.gov/genomes/all/GCA/001/787/635/GCA_001787635.1_ASM178763v1
Candidatus Peribacteria bacterium RIFCSPLOWO2_01_FULL_53_10	Bacteria;unclassified Bacteria;Bacteria candidate phyla		SAMN04315314	PRJNA288027	GCA_001787675.1	Scaffold	1.0129	52.3		MFYB01	83	838	2016-10-19T00:00:00Z	ftp://ftp.ncbi.nlm.nih.gov/genomes/all/GCA/001/787/675/GCA_001787675.1_ASM178767v1
Candidatus Peribacteria bacterium RIFCSPLOWO2_02_FULL_51_10	Bacteria;unclassified Bacteria;Bacteria candidate phyla		SAMN04316122	PRJNA288027	GCA_001787695.1	Scaffold	1.12632	51		MFYD01	81	867	2016-10-19T00:00:00Z	ftp://ftp.ncbi.nlm.nih.gov/genomes/all/GCA/001/787/695/GCA_001787695.1_ASM178769v1
Candidatus Peribacteria bacterium RIFCSPLOWO2_12_FULL_53_10	Bacteria;unclassified Bacteria;Bacteria candidate phyla		SAMN04315857	PRJNA288027	GCA_001787705.1	Scaffold	1.14782	52.6		MFYF01	81	1041	2016-10-19T00:00:00Z	ftp://ftp.ncbi.nlm.nih.gov/genomes/all/GCA/001/787/705/GCA_001787705.1_ASM178770v1
Candidatus Peribacteria bacterium RIFOXYA1_FULL_56_14	Bacteria;unclassified Bacteria;Bacteria candidate phyla		SAMN04314319	PRJNA288027	GCA_001787725.1	Scaffold	1.48576	54.6		MFYH01	35	1284	2016-10-19T00:00:00Z	ftp://ftp.ncbi.nlm.nih.gov/genomes/all/GCA/001/787/725/GCA_001787725.1_ASM178772v1
Candidatus Peribacteria bacterium RIFOXYB1_FULL_54_35	Bacteria;unclassified Bacteria;Bacteria candidate phyla		SAMN04314505	PRJNA288027	GCA_001787755.1	Scaffold	1.56223	54.5		MFYJ01	16	1344	2016-10-19T00:00:00Z	ftp://ftp.ncbi.nlm.nih.gov/genomes/all/GCA/001/787/755/GCA_001787755.1_ASM178775v1
Candidatus Peribacteria bacterium RIFOXYB1_FULL_57_12	Bacteria;unclassified Bacteria;Bacteria candidate phyla		SAMN04314519	PRJNA288027	GCA_001787775.1	Scaffold	1.19871	58.3		MFYK01	23	987	2016-10-19T00:00:00Z	ftp://ftp.ncbi.nlm.nih.gov/genomes/all/GCA/001/787/775/GCA_001787775.1_ASM178777v1
Candidatus Peribacteria bacterium RIFOXYC1_FULL_54_13	Bacteria;unclassified Bacteria;Bacteria candidate phyla		SAMN04314545	PRJNA288027	GCA_001787795.1	Scaffold	1.5616	54.4		MFYM01	25	1324	2016-10-19T00:00:00Z	ftp://ftp.ncbi.nlm.nih.gov/genomes/all/GCA/001/787/795/GCA_001787795.1_ASM178779v1
Candidatus Peribacteria bacterium RIFOXYC2_FULL_58_10	Bacteria;unclassified Bacteria;Bacteria candidate phyla		SAMN04316179	PRJNA288027	GCA_001787805.1	Scaffold	1.24123	57.5		MFYP01	48	931	2016-10-19T00:00:00Z	ftp://ftp.ncbi.nlm.nih.gov/genomes/all/GCA/001/787/805/GCA_001787805.1_ASM178780v1
Candidatus Raymondbacteria bacterium RIFOXYC2_FULL_50_21	Bacteria;unclassified Bacteria;Bacteria candidate phyla		SAMN04314574	PRJNA288027	GCA_001787835.1	Scaffold	3.41419	49.8		MFYW01	61	2736	2016-10-19T00:00:00Z	ftp://ftp.ncbi.nlm.nih.gov/genomes/all/GCA/001/787/835/GCA_001787835.1_ASM178783v1
Candidatus Riflebacteria bacterium RBG_13_59_9	Bacteria;unclassified Bacteria;Bacteria candidate phyla		SAMN04313984	PRJNA288027	GCA_001787865.1	Scaffold	1.31818	55.2		MFYZ01	140	706	2016-10-19T00:00:00Z	ftp://ftp.ncbi.nlm.nih.gov/genomes/all/GCA/001/787/865/GCA_001787865.1_ASM178786v1
Candidatus Riflebacteria bacterium GWC2_50_8	Bacteria;unclassified Bacteria;Bacteria candidate phyla		SAMN04313801	PRJNA288027	GCA_001787855.1	Scaffold	4.38609	49.2		MFYY01	279	3065	2016-10-19T00:00:00Z	ftp://ftp.ncbi.nlm.nih.gov/genomes/all/GCA/001/787/855/GCA_001787855.1_ASM178785v1
Candidatus Roizmanbacteria bacterium RIFCSPHIGHO2_01_FULL_37_16b	Bacteria;unclassified Bacteria;Bacteria candidate phyla		SAMN04315012	PRJNA288027	GCA_001787885.1	Scaffold	1.13613	36.2		MFZC01	63	1080	2016-10-19T00:00:00Z	ftp://ftp.ncbi.nlm.nih.gov/genomes/all/GCA/001/787/885/GCA_001787885.1_ASM178788v1
Candidatus Roizmanbacteria bacterium RIFCSPHIGHO2_01_FULL_38_41	Bacteria;unclassified Bacteria;Bacteria candidate phyla		SAMN04315015	PRJNA288027	GCA_001787915.1	Scaffold	0.978947	37.6		MFZE01	56	917	2016-10-19T00:00:00Z	ftp://ftp.ncbi.nlm.nih.gov/genomes/all/GCA/001/787/915/GCA_001787915.1_ASM178791v1
Candidatus Roizmanbacteria bacterium RIFCSPHIGHO2_01_FULL_39_12c	Bacteria;unclassified Bacteria;Bacteria candidate phyla		SAMN04314927	PRJNA288027	GCA_001787935.1	Scaffold	1.16455	39		MFZG01	43	1110	2016-10-19T00:00:00Z	ftp://ftp.ncbi.nlm.nih.gov/genomes/all/GCA/001/787/935/GCA_001787935.1_ASM178793v1
Candidatus Roizmanbacteria bacterium RIFCSPHIGHO2_01_FULL_39_24	Bacteria;unclassified Bacteria;Bacteria candidate phyla		SAMN04314952	PRJNA288027	GCA_001787945.1	Scaffold	0.87403	39.1		MFZH01	49	885	2016-10-19T00:00:00Z	ftp://ftp.ncbi.nlm.nih.gov/genomes/all/GCA/001/787/945/GCA_001787945.1_ASM178794v1
Candidatus Roizmanbacteria bacterium RIFCSPHIGHO2_01_FULL_40_98	Bacteria;unclassified Bacteria;Bacteria candidate phyla		SAMN04314932	PRJNA288027	GCA_001787965.1	Scaffold	0.875819	39.9		MFZJ01	28	914	2016-10-19T00:00:00Z	ftp://ftp.ncbi.nlm.nih.gov/genomes/all/GCA/001/787/965/GCA_001787965.1_ASM178796v1
Candidatus Roizmanbacteria bacterium RIFCSPHIGHO2_02_FULL_37_9b	Bacteria;unclassified Bacteria;Bacteria candidate phyla		SAMN04315529	PRJNA288027	GCA_001787985.1	Scaffold	1.193	36.2		MFZN01	73	1203	2016-10-19T00:00:00Z	ftp://ftp.ncbi.nlm.nih.gov/genomes/all/GCA/001/787/985/GCA_001787985.1_ASM178798v1
Candidatus Roizmanbacteria bacterium RIFCSPHIGHO2_02_FULL_38_11	Bacteria;unclassified Bacteria;Bacteria candidate phyla		SAMN04315378	PRJNA288027	GCA_001788015.1	Scaffold	1.23817	37.2		MFZO01	51	1208	2016-10-19T00:00:00Z	ftp://ftp.ncbi.nlm.nih.gov/genomes/all/GCA/001/788/015/GCA_001788015.1_ASM178801v1
Candidatus Roizmanbacteria bacterium RIFCSPHIGHO2_12_FULL_33_9	Bacteria;unclassified Bacteria;Bacteria candidate phyla		SAMN04315681	PRJNA288027	GCA_001788045.1	Scaffold	0.869865	32.9		MFZV01	59	763	2016-10-19T00:00:00Z	ftp://ftp.ncbi.nlm.nih.gov/genomes/all/GCA/001/788/045/GCA_001788045.1_ASM178804v1
Candidatus Roizmanbacteria bacterium RIFCSPHIGHO2_02_FULL_39_9	Bacteria;unclassified Bacteria;Bacteria candidate phyla		SAMN04315381	PRJNA288027	GCA_001788035.1	Scaffold	1.16798	38.8		MFZP01	72	1086	2016-10-19T00:00:00Z	ftp://ftp.ncbi.nlm.nih.gov/genomes/all/GCA/001/788/035/GCA_001788035.1_ASM178803v1
Candidatus Roizmanbacteria bacterium RIFCSPHIGHO2_12_FULL_36_11	Bacteria;unclassified Bacteria;Bacteria candidate phyla		SAMN04315745	PRJNA288027	GCA_001788055.1	Scaffold	1.22253	35.9		MFZW01	67	1141	2016-10-19T00:00:00Z	ftp://ftp.ncbi.nlm.nih.gov/genomes/all/GCA/001/788/055/GCA_001788055.1_ASM178805v1
Candidatus Roizmanbacteria bacterium RIFCSPHIGHO2_12_FULL_37_23	Bacteria;unclassified Bacteria;Bacteria candidate phyla		SAMN04315563	PRJNA288027	GCA_001788095.1	Scaffold	1.09331	37.6		MFZX01	45	1043	2016-10-19T00:00:00Z	ftp://ftp.ncbi.nlm.nih.gov/genomes/all/GCA/001/788/095/GCA_001788095.1_ASM178809v1
Candidatus Roizmanbacteria bacterium RIFCSPHIGHO2_12_FULL_39_8	Bacteria;unclassified Bacteria;Bacteria candidate phyla		SAMN04315748	PRJNA288027	GCA_001788115.1	Scaffold	0.900311	38.2		MGAA01	82	795	2016-10-19T00:00:00Z	ftp://ftp.ncbi.nlm.nih.gov/genomes/all/GCA/001/788/115/GCA_001788115.1_ASM178811v1
Candidatus Roizmanbacteria bacterium RIFCSPHIGHO2_12_FULL_40_130	Bacteria;unclassified Bacteria;Bacteria candidate phyla		SAMN04315621	PRJNA288027	GCA_001788125.1	Contig	0.866826	39.9		MGAB01	33	900	2016-10-19T00:00:00Z	ftp://ftp.ncbi.nlm.nih.gov/genomes/all/GCA/001/788/125/GCA_001788125.1_ASM178812v1
Candidatus Roizmanbacteria bacterium RIFCSPHIGHO2_12_FULL_44_10	Bacteria;unclassified Bacteria;Bacteria candidate phyla		SAMN04315686	PRJNA288027	GCA_001788135.1	Scaffold	0.550404	43		MGAE01	57	516	2016-10-19T00:00:00Z	ftp://ftp.ncbi.nlm.nih.gov/genomes/all/GCA/001/788/135/GCA_001788135.1_ASM178813v1
Candidatus Roizmanbacteria bacterium RIFCSPLOWO2_01_FULL_38_11	Bacteria;unclassified Bacteria;Bacteria candidate phyla		SAMN04315110	PRJNA288027	GCA_001788165.1	Scaffold	0.628619	37.7		MGAK01	33	568	2016-10-19T00:00:00Z	ftp://ftp.ncbi.nlm.nih.gov/genomes/all/GCA/001/788/165/GCA_001788165.1_ASM178816v1
Candidatus Roizmanbacteria bacterium RIFCSPLOWO2_01_FULL_38_12	Bacteria;unclassified Bacteria;Bacteria candidate phyla		SAMN04315246	PRJNA288027	GCA_001788195.1	Scaffold	1.25856	37.3		MGAL01	50	1160	2016-10-19T00:00:00Z	ftp://ftp.ncbi.nlm.nih.gov/genomes/all/GCA/001/788/195/GCA_001788195.1_ASM178819v1
Candidatus Roizmanbacteria bacterium RIFCSPLOWO2_01_FULL_40_14	Bacteria;unclassified Bacteria;Bacteria candidate phyla		SAMN04315208	PRJNA288027	GCA_001788215.1	Scaffold	0.853359	40.3		MGAO01	48	843	2016-10-19T00:00:00Z	ftp://ftp.ncbi.nlm.nih.gov/genomes/all/GCA/001/788/215/GCA_001788215.1_ASM178821v1
Candidatus Roizmanbacteria bacterium RIFCSPLOWO2_02_FULL_36_11	Bacteria;unclassified Bacteria;Bacteria candidate phyla		SAMN04315966	PRJNA288027	GCA_001788225.1	Scaffold	1.22655	36		MGAV01	28	1140	2016-10-19T00:00:00Z	ftp://ftp.ncbi.nlm.nih.gov/genomes/all/GCA/001/788/225/GCA_001788225.1_ASM178822v1
Candidatus Roizmanbacteria bacterium RIFCSPLOWO2_02_FULL_43_10	Bacteria;unclassified Bacteria;Bacteria candidate phyla		SAMN04316044	PRJNA288027	GCA_001788235.1	Scaffold	0.926317	42.2		MGBC01	60	784	2016-10-19T00:00:00Z	ftp://ftp.ncbi.nlm.nih.gov/genomes/all/GCA/001/788/235/GCA_001788235.1_ASM178823v1
Candidatus Roizmanbacteria bacterium RIFOXYA2_FULL_41_8	Bacteria;unclassified Bacteria;Bacteria candidate phyla		SAMN04314383	PRJNA288027	GCA_001788275.1	Scaffold	0.814379	40.3		MGBI01	50	729	2016-10-19T00:00:00Z	ftp://ftp.ncbi.nlm.nih.gov/genomes/all/GCA/001/788/275/GCA_001788275.1_ASM178827v1
Candidatus Roizmanbacteria bacterium RIFOXYC1_FULL_41_16	Bacteria;unclassified Bacteria;Bacteria candidate phyla		SAMN04314524	PRJNA288027	GCA_001788295.1	Scaffold	0.900803	40.9		MGBO01	22	873	2016-10-19T00:00:00Z	ftp://ftp.ncbi.nlm.nih.gov/genomes/all/GCA/001/788/295/GCA_001788295.1_ASM178829v1
Candidatus Roizmanbacteria bacterium RIFOXYC2_FULL_41_10	Bacteria;unclassified Bacteria;Bacteria candidate phyla		SAMN04314580	PRJNA288027	GCA_001788325.1	Scaffold	0.839692	40.3		MGBQ01	55	705	2016-10-19T00:00:00Z	ftp://ftp.ncbi.nlm.nih.gov/genomes/all/GCA/001/788/325/GCA_001788325.1_ASM178832v1
Candidatus Roizmanbacteria bacterium RIFOXYC2_FULL_38_9	Bacteria;unclassified Bacteria;Bacteria candidate phyla		SAMN04314567	PRJNA288027	GCA_001788305.1	Scaffold	1.20296	37.2		MGBP01	33	1107	2016-10-19T00:00:00Z	ftp://ftp.ncbi.nlm.nih.gov/genomes/all/GCA/001/788/305/GCA_001788305.1_ASM178830v1
Candidatus Roizmanbacteria bacterium RIFOXYD1_FULL_38_12	Bacteria;unclassified Bacteria;Bacteria candidate phyla		SAMN04316241	PRJNA288027	GCA_001788355.1	Contig	1.21693	37.3		MGBR01	1	1178	2016-10-19T00:00:00Z	ftp://ftp.ncbi.nlm.nih.gov/genomes/all/GCA/001/788/355/GCA_001788355.1_ASM178835v1
Candidatus Roizmanbacteria bacterium RIFOXYD1_FULL_41_24	Bacteria;unclassified Bacteria;Bacteria candidate phyla		SAMN04314728	PRJNA288027	GCA_001788375.1	Scaffold	0.850038	40.7		MGBS01	18	833	2016-10-19T00:00:00Z	ftp://ftp.ncbi.nlm.nih.gov/genomes/all/GCA/001/788/375/GCA_001788375.1_ASM178837v1
Candidatus Rokubacteria bacterium GWA2_70_23	Bacteria;unclassified Bacteria;Bacteria candidate phyla		SAMN04313874	PRJNA288027	GCA_001788395.1	Scaffold	4.65509	69.9		MGBT01	243	4329	2016-10-19T00:00:00Z	ftp://ftp.ncbi.nlm.nih.gov/genomes/all/GCA/001/788/395/GCA_001788395.1_ASM178839v1
Candidatus Rokubacteria bacterium GWC2_70_16	Bacteria;unclassified Bacteria;Bacteria candidate phyla		SAMN04313873	PRJNA288027	GCA_001788415.1	Scaffold	4.70321	70.9		MGBV01	309	4172	2016-10-19T00:00:00Z	ftp://ftp.ncbi.nlm.nih.gov/genomes/all/GCA/001/788/415/GCA_001788415.1_ASM178841v1
Candidatus Rokubacteria bacterium GWF2_70_14	Bacteria;unclassified Bacteria;Bacteria candidate phyla		SAMN04313871	PRJNA288027	GCA_001788425.1	Scaffold	3.32376	69.3		MGBX01	240	2773	2016-10-19T00:00:00Z	ftp://ftp.ncbi.nlm.nih.gov/genomes/all/GCA/001/788/425/GCA_001788425.1_ASM178842v1
Candidatus Rokubacteria bacterium RBG_16_73_20	Bacteria;unclassified Bacteria;Bacteria candidate phyla		SAMN04313729	PRJNA288027	GCA_001788445.1	Scaffold	3.76164	71.9		MGBY01	334	3136	2016-10-19T00:00:00Z	ftp://ftp.ncbi.nlm.nih.gov/genomes/all/GCA/001/788/445/GCA_001788445.1_ASM178844v1
Candidatus Rokubacteria bacterium RIFCSPLOWO2_02_FULL_71_18	Bacteria;unclassified Bacteria;Bacteria candidate phyla		SAMN04315936	PRJNA288027	GCA_001788485.1	Scaffold	1.03713	68.3		MGCD01	146	634	2016-10-19T00:00:00Z	ftp://ftp.ncbi.nlm.nih.gov/genomes/all/GCA/001/788/485/GCA_001788485.1_ASM178848v1
Candidatus Rokubacteria bacterium RIFCSPHIGHO2_12_FULL_73_22	Bacteria;unclassified Bacteria;Bacteria candidate phyla		SAMN04315583	PRJNA288027	GCA_001788475.1	Scaffold	3.62299	72.8		MGCB01	301	3105	2016-10-19T00:00:00Z	ftp://ftp.ncbi.nlm.nih.gov/genomes/all/GCA/001/788/475/GCA_001788475.1_ASM178847v1
Candidatus Rokubacteria bacterium RIFCSPLOWO2_02_FULL_73_56	Bacteria;unclassified Bacteria;Bacteria candidate phyla		SAMN04316002	PRJNA288027	GCA_001788495.1	Scaffold	4.05234	73.4		MGCF01	189	3673	2016-10-19T00:00:00Z	ftp://ftp.ncbi.nlm.nih.gov/genomes/all/GCA/001/788/495/GCA_001788495.1_ASM178849v1
Candidatus Rokubacteria bacterium RIFCSPLOWO2_12_FULL_69_21	Bacteria;unclassified Bacteria;Bacteria candidate phyla		SAMN04315885	PRJNA288027	GCA_001788535.1	Scaffold	2.80898	68.1		MGCG01	756	2303	2016-10-19T00:00:00Z	ftp://ftp.ncbi.nlm.nih.gov/genomes/all/GCA/001/788/535/GCA_001788535.1_ASM178853v1
Candidatus Saccharibacteria bacterium RIFCSPHIGHO2_12_FULL_49_19	Bacteria;unclassified Bacteria;Bacteria candidate phyla		SAMN04315601	PRJNA288027	GCA_001788565.1	Scaffold	0.687546	49.1		MGCX01	45	690	2016-10-19T00:00:00Z	ftp://ftp.ncbi.nlm.nih.gov/genomes/all/GCA/001/788/565/GCA_001788565.1_ASM178856v1
Candidatus Saccharibacteria bacterium RIFCSPHIGHO2_01_FULL_49_21	Bacteria;unclassified Bacteria;Bacteria candidate phyla		SAMN04314861	PRJNA288027	GCA_001788555.1	Scaffold	0.509429	49.3		MGCN01	30	527	2016-10-19T00:00:00Z	ftp://ftp.ncbi.nlm.nih.gov/genomes/all/GCA/001/788/555/GCA_001788555.1_ASM178855v1
Candidatus Saccharibacteria bacterium RIFCSPLOWO2_01_FULL_48_13	Bacteria;unclassified Bacteria;Bacteria candidate phyla		SAMN04315221	PRJNA288027	GCA_001788605.1	Scaffold	0.46943	47.7		MGCY01	29	442	2016-10-19T00:00:00Z	ftp://ftp.ncbi.nlm.nih.gov/genomes/all/GCA/001/788/605/GCA_001788605.1_ASM178860v1
Candidatus Rokubacteria bacterium RIFCSPLOWO2_12_FULL_71_19	Bacteria;unclassified Bacteria;Bacteria candidate phyla		SAMN04316200	PRJNA288027	GCA_001788595.1	Scaffold	3.48356	70.8		MGCH01	377	3053	2016-10-19T00:00:00Z	ftp://ftp.ncbi.nlm.nih.gov/genomes/all/GCA/001/788/595/GCA_001788595.1_ASM178859v1
Candidatus Pacebacteria bacterium RIFOXYB1_FULL_39_46	Bacteria;unclassified Bacteria;Bacteria candidate phyla		SAMN04314504	PRJNA288027	GCA_001788645.1	Scaffold	0.793759	38.7		MFWW01	11	776	2016-10-19T00:00:00Z	ftp://ftp.ncbi.nlm.nih.gov/genomes/all/GCA/001/788/645/GCA_001788645.1_ASM178864v1
Candidatus Schekmanbacteria bacterium RBG_16_38_10	Bacteria;unclassified Bacteria;Bacteria candidate phyla		SAMN04313726	PRJNA288027	GCA_001788635.1	Scaffold	2.26516	36		MGDE01	265	1629	2016-10-19T00:00:00Z	ftp://ftp.ncbi.nlm.nih.gov/genomes/all/GCA/001/788/635/GCA_001788635.1_ASM178863v1
Candidatus Peregrinibacteria bacterium RIFCSPLOWO2_02_FULL_39_10	Bacteria;unclassified Bacteria;Bacteria candidate phyla		SAMN04316046	PRJNA288027	GCA_001788685.1	Scaffold	0.837919	38.4		MFXC01	66	626	2016-10-19T00:00:00Z	ftp://ftp.ncbi.nlm.nih.gov/genomes/all/GCA/001/788/685/GCA_001788685.1_ASM178868v1
Candidatus Pacebacteria bacterium RIFOXYB1_FULL_44_10	Bacteria;unclassified Bacteria;Bacteria candidate phyla		SAMN04314499	PRJNA288027	GCA_001788675.1	Scaffold	0.850235	43		MFWX01	40	755	2016-10-19T00:00:00Z	ftp://ftp.ncbi.nlm.nih.gov/genomes/all/GCA/001/788/675/GCA_001788675.1_ASM178867v1
Candidatus Peregrinibacteria bacterium RIFCSPLOWO2_02_FULL_48_14	Bacteria;unclassified Bacteria;Bacteria candidate phyla		SAMN04316111	PRJNA288027	GCA_001788715.1	Scaffold	0.826567	47.4		MFXD01	75	703	2016-10-19T00:00:00Z	ftp://ftp.ncbi.nlm.nih.gov/genomes/all/GCA/001/788/715/GCA_001788715.1_ASM178871v1
Candidatus Peregrinibacteria bacterium RIFOXYA12_FULL_33_12	Bacteria;unclassified Bacteria;Bacteria candidate phyla		SAMN04314393	PRJNA288027	GCA_001788725.1	Scaffold	1.53537	33.2		MFXE01	79	1274	2016-10-19T00:00:00Z	ftp://ftp.ncbi.nlm.nih.gov/genomes/all/GCA/001/788/725/GCA_001788725.1_ASM178872v1
Candidatus Peregrinibacteria bacterium RIFOXYA2_FULL_33_21	Bacteria;unclassified Bacteria;Bacteria candidate phyla		SAMN04314384	PRJNA288027	GCA_001788755.1	Scaffold	1.54373	33.2		MFXF01	42	1283	2016-10-19T00:00:00Z	ftp://ftp.ncbi.nlm.nih.gov/genomes/all/GCA/001/788/755/GCA_001788755.1_ASM178875v1
Candidatus Peregrinibacteria bacterium RIFOXYA2_FULL_33_7	Bacteria;unclassified Bacteria;Bacteria candidate phyla		SAMN04314350	PRJNA288027	GCA_001788765.1	Scaffold	1.21768	32.8		MFXG01	121	919	2016-10-19T00:00:00Z	ftp://ftp.ncbi.nlm.nih.gov/genomes/all/GCA/001/788/765/GCA_001788765.1_ASM178876v1
Candidatus Peregrinibacteria bacterium RIFOXYA2_FULL_41_18	Bacteria;unclassified Bacteria;Bacteria candidate phyla		SAMN04314365	PRJNA288027	GCA_001788795.1	Scaffold	1.23948	41.3		MFXH01	20	1097	2016-10-19T00:00:00Z	ftp://ftp.ncbi.nlm.nih.gov/genomes/all/GCA/001/788/795/GCA_001788795.1_ASM178879v1
Candidatus Peregrinibacteria bacterium RIFOXYB12_FULL_41_12	Bacteria;unclassified Bacteria;Bacteria candidate phyla		SAMN04314465	PRJNA288027	GCA_001788805.1	Scaffold	1.25523	41.2		MFXI01	53	1072	2016-10-19T00:00:00Z	ftp://ftp.ncbi.nlm.nih.gov/genomes/all/GCA/001/788/805/GCA_001788805.1_ASM178880v1
Candidatus Peregrinibacteria bacterium RIFOXYB2_FULL_33_20	Bacteria;unclassified Bacteria;Bacteria candidate phyla		SAMN04314428	PRJNA288027	GCA_001788835.1	Scaffold	1.49981	33.3		MFXK01	42	1264	2016-10-19T00:00:00Z	ftp://ftp.ncbi.nlm.nih.gov/genomes/all/GCA/001/788/835/GCA_001788835.1_ASM178883v1
Candidatus Peregrinibacteria bacterium RIFOXYB2_FULL_41_88	Bacteria;unclassified Bacteria;Bacteria candidate phyla		SAMN04314457	PRJNA288027	GCA_001788845.1	Scaffold	1.05764	41.2		MFXL01	268	847	2016-10-19T00:00:00Z	ftp://ftp.ncbi.nlm.nih.gov/genomes/all/GCA/001/788/845/GCA_001788845.1_ASM178884v1
Candidatus Peregrinibacteria bacterium RIFOXYC2_FULL_33_13	Bacteria;unclassified Bacteria;Bacteria candidate phyla		SAMN04314604	PRJNA288027	GCA_001788885.1	Scaffold	1.08499	32.2		MFXM01	319	697	2016-10-19T00:00:00Z	ftp://ftp.ncbi.nlm.nih.gov/genomes/all/GCA/001/788/885/GCA_001788885.1_ASM178888v1
Candidatus Peregrinibacteria bacterium RIFOXYC2_FULL_41_22	Bacteria;unclassified Bacteria;Bacteria candidate phyla		SAMN04314569	PRJNA288027	GCA_001788875.1	Scaffold	1.02829	41.2		MFXN01	84	873	2016-10-19T00:00:00Z	ftp://ftp.ncbi.nlm.nih.gov/genomes/all/GCA/001/788/875/GCA_001788875.1_ASM178887v1
Candidatus Peribacteria bacterium RIFCSPHIGHO2_01_FULL_54_22	Bacteria;unclassified Bacteria;Bacteria candidate phyla		SAMN04314942	PRJNA288027	GCA_001788915.1	Scaffold	0.855402	54.5		MFXR01	29	801	2016-10-19T00:00:00Z	ftp://ftp.ncbi.nlm.nih.gov/genomes/all/GCA/001/788/915/GCA_001788915.1_ASM178891v1
Candidatus Peribacteria bacterium RIFCSPHIGHO2_01_FULL_55_13	Bacteria;unclassified Bacteria;Bacteria candidate phyla		SAMN04315034	PRJNA288027	GCA_001788925.1	Scaffold	1.16648	54.6		MFXS01	43	1071	2016-10-19T00:00:00Z	ftp://ftp.ncbi.nlm.nih.gov/genomes/all/GCA/001/788/925/GCA_001788925.1_ASM178892v1
Candidatus Peribacteria bacterium RIFCSPHIGHO2_02_FULL_51_15	Bacteria;unclassified Bacteria;Bacteria candidate phyla		SAMN04315405	PRJNA288027	GCA_001788965.1	Scaffold	1.18374	51		MFXU01	63	992	2016-10-19T00:00:00Z	ftp://ftp.ncbi.nlm.nih.gov/genomes/all/GCA/001/788/965/GCA_001788965.1_ASM178896v1
Candidatus Peribacteria bacterium RIFCSPHIGHO2_02_FULL_49_16	Bacteria;unclassified Bacteria;Bacteria candidate phyla		SAMN04315464	PRJNA288027	GCA_001788955.1	Scaffold	0.917216	47.8		MFXT01	26	859	2016-10-19T00:00:00Z	ftp://ftp.ncbi.nlm.nih.gov/genomes/all/GCA/001/788/955/GCA_001788955.1_ASM178895v1
Candidatus Peribacteria bacterium RIFCSPHIGHO2_12_FULL_55_11	Bacteria;unclassified Bacteria;Bacteria candidate phyla		SAMN04315688	PRJNA288027	GCA_001788995.1	Scaffold	1.11356	54.3		MFXZ01	75	944	2016-10-19T00:00:00Z	ftp://ftp.ncbi.nlm.nih.gov/genomes/all/GCA/001/788/995/GCA_001788995.1_ASM178899v1
Candidatus Peribacteria bacterium RIFCSPLOWO2_01_FULL_54_110	Bacteria;unclassified Bacteria;Bacteria candidate phyla		SAMN04315100	PRJNA288027	GCA_001789005.1	Scaffold	0.807	53.9		MFYC01	58	748	2016-10-19T00:00:00Z	ftp://ftp.ncbi.nlm.nih.gov/genomes/all/GCA/001/789/005/GCA_001789005.1_ASM178900v1
Candidatus Peribacteria bacterium RIFCSPLOWO2_02_FULL_55_36	Bacteria;unclassified Bacteria;Bacteria candidate phyla		SAMN04315978	PRJNA288027	GCA_001789035.1	Scaffold	0.840026	54.4		MFYE01	37	788	2016-10-19T00:00:00Z	ftp://ftp.ncbi.nlm.nih.gov/genomes/all/GCA/001/789/035/GCA_001789035.1_ASM178903v1
Candidatus Peribacteria bacterium RIFCSPLOWO2_12_FULL_55_15	Bacteria;unclassified Bacteria;Bacteria candidate phyla		SAMN04315910	PRJNA288027	GCA_001789045.1	Scaffold	0.89581	54.4		MFYG01	24	842	2016-10-19T00:00:00Z	ftp://ftp.ncbi.nlm.nih.gov/genomes/all/GCA/001/789/045/GCA_001789045.1_ASM178904v1
Candidatus Peribacteria bacterium RIFOXYA2_FULL_55_28	Bacteria;unclassified Bacteria;Bacteria candidate phyla		SAMN04314338	PRJNA288027	GCA_001789075.1	Scaffold	1.55702	54.5		MFYI01	18	1350	2016-10-19T00:00:00Z	ftp://ftp.ncbi.nlm.nih.gov/genomes/all/GCA/001/789/075/GCA_001789075.1_ASM178907v1
Candidatus Peribacteria bacterium RIFOXYB2_FULL_54_17	Bacteria;unclassified Bacteria;Bacteria candidate phyla		SAMN04314448	PRJNA288027	GCA_001789085.1	Scaffold	1.57536	54.4		MFYL01	18	1352	2016-10-19T00:00:00Z	ftp://ftp.ncbi.nlm.nih.gov/genomes/all/GCA/001/789/085/GCA_001789085.1_ASM178908v1
Candidatus Peribacteria bacterium RIFOXYC1_FULL_58_8	Bacteria;unclassified Bacteria;Bacteria candidate phyla		SAMN04314533	PRJNA288027	GCA_001789115.1	Scaffold	1.05703	58		MFYN01	78	835	2016-10-19T00:00:00Z	ftp://ftp.ncbi.nlm.nih.gov/genomes/all/GCA/001/789/115/GCA_001789115.1_ASM178911v1
Candidatus Peribacteria bacterium RIFOXYC2_FULL_55_14	Bacteria;unclassified Bacteria;Bacteria candidate phyla		SAMN04314575	PRJNA288027	GCA_001789125.1	Scaffold	1.56126	54.4		MFYO01	23	1309	2016-10-19T00:00:00Z	ftp://ftp.ncbi.nlm.nih.gov/genomes/all/GCA/001/789/125/GCA_001789125.1_ASM178912v1
Candidatus Peribacteria bacterium RIFOXYD2_FULL_58_15	Bacteria;unclassified Bacteria;Bacteria candidate phyla		SAMN04314650	PRJNA288027	GCA_001789155.1	Scaffold	1.382	58		MFYR01	15	1127	2016-10-19T00:00:00Z	ftp://ftp.ncbi.nlm.nih.gov/genomes/all/GCA/001/789/155/GCA_001789155.1_ASM178915v1
Candidatus Peribacteria bacterium RIFOXYD1_FULL_54_13	Bacteria;unclassified Bacteria;Bacteria candidate phyla		SAMN04314751	PRJNA288027	GCA_001789165.1	Scaffold	1.54869	54.3		MFYQ01	40	1265	2016-10-19T00:00:00Z	ftp://ftp.ncbi.nlm.nih.gov/genomes/all/GCA/001/789/165/GCA_001789165.1_ASM178916v1
Candidatus Raymondbacteria bacterium RifOxyA12_full_50_37	Bacteria;unclassified Bacteria;Bacteria candidate phyla		SAMN04314389	PRJNA288027	GCA_001789195.1	Scaffold	4.10977	49.9		MFYS01	84	3323	2016-10-19T00:00:00Z	ftp://ftp.ncbi.nlm.nih.gov/genomes/all/GCA/001/789/195/GCA_001789195.1_ASM178919v1
Candidatus Raymondbacteria bacterium RIFOXYA2_FULL_49_16	Bacteria;unclassified Bacteria;Bacteria candidate phyla		SAMN04314369	PRJNA288027	GCA_001789205.1	Scaffold	5.43143	50		MFYT01	112	4415	2016-10-19T00:00:00Z	ftp://ftp.ncbi.nlm.nih.gov/genomes/all/GCA/001/789/205/GCA_001789205.1_ASM178920v1
Candidatus Raymondbacteria bacterium RifOxyB12_full_50_8	Bacteria;unclassified Bacteria;Bacteria candidate phyla		SAMN04314471	PRJNA288027	GCA_001789215.1	Scaffold	4.90655	49.5		MFYU01	303	3752	2016-10-19T00:00:00Z	ftp://ftp.ncbi.nlm.nih.gov/genomes/all/GCA/001/789/215/GCA_001789215.1_ASM178921v1
Candidatus Raymondbacteria bacterium RifOxyC12_full_50_8	Bacteria;unclassified Bacteria;Bacteria candidate phyla		SAMN04314608	PRJNA288027	GCA_001789245.1	Scaffold	4.83348	49.4		MFYV01	334	3622	2016-10-19T00:00:00Z	ftp://ftp.ncbi.nlm.nih.gov/genomes/all/GCA/001/789/245/GCA_001789245.1_ASM178924v1
Candidatus Roizmanbacteria bacterium RIFCSPHIGHO2_01_FULL_35_10	Bacteria;unclassified Bacteria;Bacteria candidate phyla		SAMN04314920	PRJNA288027	GCA_001789285.1	Scaffold	1.32173	35		MFZA01	76	1381	2016-10-19T00:00:00Z	ftp://ftp.ncbi.nlm.nih.gov/genomes/all/GCA/001/789/285/GCA_001789285.1_ASM178928v1
Candidatus Raymondbacteria bacterium RIFOXYD12_FULL_49_13	Bacteria;unclassified Bacteria;Bacteria candidate phyla		SAMN04314640	PRJNA288027	GCA_001789275.1	Scaffold	5.33788	49.8		MFYX01	160	4163	2016-10-19T00:00:00Z	ftp://ftp.ncbi.nlm.nih.gov/genomes/all/GCA/001/789/275/GCA_001789275.1_ASM178927v1
Candidatus Roizmanbacteria bacterium RIFCSPHIGHO2_01_FULL_37_16	Bacteria;unclassified Bacteria;Bacteria candidate phyla		SAMN04314921	PRJNA288027	GCA_001789305.1	Scaffold	0.447199	36.3		MFZB01	18	496	2016-10-19T00:00:00Z	ftp://ftp.ncbi.nlm.nih.gov/genomes/all/GCA/001/789/305/GCA_001789305.1_ASM178930v1
Candidatus Roizmanbacteria bacterium RIFCSPHIGHO2_01_FULL_38_15	Bacteria;unclassified Bacteria;Bacteria candidate phyla		SAMN04315014	PRJNA288027	GCA_001789325.1	Scaffold	0.853394	37.6		MFZD01	32	850	2016-10-19T00:00:00Z	ftp://ftp.ncbi.nlm.nih.gov/genomes/all/GCA/001/789/325/GCA_001789325.1_ASM178932v1
Candidatus Roizmanbacteria bacterium RIFCSPHIGHO2_01_FULL_39_8	Bacteria;unclassified Bacteria;Bacteria candidate phyla		SAMN04315019	PRJNA288027	GCA_001789355.1	Scaffold	1.2355	38.6		MFZI01	84	1142	2016-10-19T00:00:00Z	ftp://ftp.ncbi.nlm.nih.gov/genomes/all/GCA/001/789/355/GCA_001789355.1_ASM178935v1
Candidatus Roizmanbacteria bacterium RIFCSPHIGHO2_01_FULL_39_12b	Bacteria;unclassified Bacteria;Bacteria candidate phyla		SAMN04314843	PRJNA288027	GCA_001789365.1	Scaffold	0.935885	38.5		MFZF01	39	932	2016-10-19T00:00:00Z	ftp://ftp.ncbi.nlm.nih.gov/genomes/all/GCA/001/789/365/GCA_001789365.1_ASM178936v1
Candidatus Roizmanbacteria bacterium RIFCSPHIGHO2_02_FULL_37_13b	Bacteria;unclassified Bacteria;Bacteria candidate phyla		SAMN04315376	PRJNA288027	GCA_001789395.1	Scaffold	1.16202	35.8		MFZK01	23	1122	2016-10-19T00:00:00Z	ftp://ftp.ncbi.nlm.nih.gov/genomes/all/GCA/001/789/395/GCA_001789395.1_ASM178939v1
Candidatus Roizmanbacteria bacterium RIFCSPHIGHO2_02_FULL_37_15	Bacteria;unclassified Bacteria;Bacteria candidate phyla		SAMN04315451	PRJNA288027	GCA_001789405.1	Scaffold	1.07275	36.2		MFZL01	50	1044	2016-10-19T00:00:00Z	ftp://ftp.ncbi.nlm.nih.gov/genomes/all/GCA/001/789/405/GCA_001789405.1_ASM178940v1
Candidatus Roizmanbacteria bacterium RIFCSPHIGHO2_02_FULL_37_24	Bacteria;unclassified Bacteria;Bacteria candidate phyla		SAMN04315377	PRJNA288027	GCA_001789435.1	Scaffold	1.06598	37.6		MFZM01	43	1010	2016-10-19T00:00:00Z	ftp://ftp.ncbi.nlm.nih.gov/genomes/all/GCA/001/789/435/GCA_001789435.1_ASM178943v1
Candidatus Roizmanbacteria bacterium RIFCSPHIGHO2_02_FULL_40_13b	Bacteria;unclassified Bacteria;Bacteria candidate phyla		SAMN04315533	PRJNA288027	GCA_001789445.1	Scaffold	0.857712	39		MFZQ01	32	866	2016-10-19T00:00:00Z	ftp://ftp.ncbi.nlm.nih.gov/genomes/all/GCA/001/789/445/GCA_001789445.1_ASM178944v1
Candidatus Roizmanbacteria bacterium RIFCSPHIGHO2_02_FULL_40_53	Bacteria;unclassified Bacteria;Bacteria candidate phyla		SAMN04315384	PRJNA288027	GCA_001789475.1	Scaffold	0.92168	39.8		MFZR01	30	961	2016-10-19T00:00:00Z	ftp://ftp.ncbi.nlm.nih.gov/genomes/all/GCA/001/789/475/GCA_001789475.1_ASM178947v1
Candidatus Roizmanbacteria bacterium RIFCSPHIGHO2_02_FULL_40_9	Bacteria;unclassified Bacteria;Bacteria candidate phyla		SAMN04315459	PRJNA288027	GCA_001789485.1	Scaffold	0.445849	38.9		MFZS01	36	382	2016-10-19T00:00:00Z	ftp://ftp.ncbi.nlm.nih.gov/genomes/all/GCA/001/789/485/GCA_001789485.1_ASM178948v1
Candidatus Roizmanbacteria bacterium RIFCSPHIGHO2_02_FULL_43_11	Bacteria;unclassified Bacteria;Bacteria candidate phyla		SAMN04315461	PRJNA288027	GCA_001789515.1	Scaffold	0.708812	42.4		MFZT01	51	637	2016-10-19T00:00:00Z	ftp://ftp.ncbi.nlm.nih.gov/genomes/all/GCA/001/789/515/GCA_001789515.1_ASM178951v1
Candidatus Roizmanbacteria bacterium RIFCSPHIGHO2_12_41_18	Bacteria;unclassified Bacteria;Bacteria candidate phyla		SAMN04313770	PRJNA288027	GCA_001789535.1	Scaffold	0.928657	40		MFZU01	27	976	2016-10-19T00:00:00Z	ftp://ftp.ncbi.nlm.nih.gov/genomes/all/GCA/001/789/535/GCA_001789535.1_ASM178953v1
Candidatus Roizmanbacteria bacterium RIFCSPHIGHO2_12_FULL_38_13	Bacteria;unclassified Bacteria;Bacteria candidate phyla		SAMN04315747	PRJNA288027	GCA_001789555.1	Scaffold	1.2012	37.4		MFZZ01	46	1161	2016-10-19T00:00:00Z	ftp://ftp.ncbi.nlm.nih.gov/genomes/all/GCA/001/789/555/GCA_001789555.1_ASM178955v1
Candidatus Roizmanbacteria bacterium RIFCSPHIGHO2_12_FULL_37_9b	Bacteria;unclassified Bacteria;Bacteria candidate phyla		SAMN04315746	PRJNA288027	GCA_001789545.1	Scaffold	0.802195	36.4		MFZY01	77	706	2016-10-19T00:00:00Z	ftp://ftp.ncbi.nlm.nih.gov/genomes/all/GCA/001/789/545/GCA_001789545.1_ASM178954v1
Candidatus Roizmanbacteria bacterium RIFCSPHIGHO2_12_FULL_41_11	Bacteria;unclassified Bacteria;Bacteria candidate phyla		SAMN04315655	PRJNA288027	GCA_001789595.1	Scaffold	0.938561	40.6		MGAC01	58	828	2016-10-19T00:00:00Z	ftp://ftp.ncbi.nlm.nih.gov/genomes/all/GCA/001/789/595/GCA_001789595.1_ASM178959v1
Candidatus Roizmanbacteria bacterium RIFCSPHIGHO2_12_FULL_42_10	Bacteria;unclassified Bacteria;Bacteria candidate phyla		SAMN04315684	PRJNA288027	GCA_001789615.1	Scaffold	0.571649	41.7		MGAD01	43	522	2016-10-19T00:00:00Z	ftp://ftp.ncbi.nlm.nih.gov/genomes/all/GCA/001/789/615/GCA_001789615.1_ASM178961v1
Candidatus Roizmanbacteria bacterium RIFCSPLOWO2_01_FULL_37_12	Bacteria;unclassified Bacteria;Bacteria candidate phyla		SAMN04315107	PRJNA288027	GCA_001789645.1	Scaffold	1.34362	36.3		MGAG01	41	1432	2016-10-19T00:00:00Z	ftp://ftp.ncbi.nlm.nih.gov/genomes/all/GCA/001/789/645/GCA_001789645.1_ASM178964v1
Candidatus Roizmanbacteria bacterium RIFCSPLOWO2_01_FULL_35_13	Bacteria;unclassified Bacteria;Bacteria candidate phyla		SAMN04315227	PRJNA288027	GCA_001789635.1	Scaffold	1.45314	35.2		MGAF01	61	1561	2016-10-19T00:00:00Z	ftp://ftp.ncbi.nlm.nih.gov/genomes/all/GCA/001/789/635/GCA_001789635.1_ASM178963v1
Candidatus Roizmanbacteria bacterium RIFCSPLOWO2_01_FULL_37_13	Bacteria;unclassified Bacteria;Bacteria candidate phyla		SAMN04315199	PRJNA288027	GCA_001789675.1	Scaffold	0.880471	36.7		MGAH01	28	887	2016-10-19T00:00:00Z	ftp://ftp.ncbi.nlm.nih.gov/genomes/all/GCA/001/789/675/GCA_001789675.1_ASM178967v1
Candidatus Roizmanbacteria bacterium RIFCSPLOWO2_01_FULL_37_16	Bacteria;unclassified Bacteria;Bacteria candidate phyla		SAMN04315293	PRJNA288027	GCA_001789695.1	Scaffold	1.14303	36.2		MGAI01	60	1101	2016-10-19T00:00:00Z	ftp://ftp.ncbi.nlm.nih.gov/genomes/all/GCA/001/789/695/GCA_001789695.1_ASM178969v1
Candidatus Roizmanbacteria bacterium RIFCSPLOWO2_01_FULL_39_19	Bacteria;unclassified Bacteria;Bacteria candidate phyla		SAMN04315299	PRJNA288027	GCA_001789725.1	Scaffold	0.658267	38.1		MGAM01	22	668	2016-10-19T00:00:00Z	ftp://ftp.ncbi.nlm.nih.gov/genomes/all/GCA/001/789/725/GCA_001789725.1_ASM178972v1
Candidatus Roizmanbacteria bacterium RIFCSPLOWO2_01_FULL_37_57	Bacteria;unclassified Bacteria;Bacteria candidate phyla		SAMN04315109	PRJNA288027	GCA_001789715.1	Scaffold	0.967289	37.3		MGAJ01	62	898	2016-10-19T00:00:00Z	ftp://ftp.ncbi.nlm.nih.gov/genomes/all/GCA/001/789/715/GCA_001789715.1_ASM178971v1
Candidatus Roizmanbacteria bacterium RIFCSPLOWO2_01_FULL_40_13	Bacteria;unclassified Bacteria;Bacteria candidate phyla		SAMN04315116	PRJNA288027	GCA_001789745.1	Scaffold	1.03737	39.2		MGAN01	21	975	2016-10-19T00:00:00Z	ftp://ftp.ncbi.nlm.nih.gov/genomes/all/GCA/001/789/745/GCA_001789745.1_ASM178974v1
Candidatus Roizmanbacteria bacterium RIFCSPLOWO2_01_FULL_40_32	Bacteria;unclassified Bacteria;Bacteria candidate phyla		SAMN04315209	PRJNA288027	GCA_001789775.1	Scaffold	0.838272	39.3		MGAP01	42	837	2016-10-19T00:00:00Z	ftp://ftp.ncbi.nlm.nih.gov/genomes/all/GCA/001/789/775/GCA_001789775.1_ASM178977v1
Candidatus Roizmanbacteria bacterium RIFCSPLOWO2_01_FULL_40_42	Bacteria;unclassified Bacteria;Bacteria candidate phyla		SAMN04315303	PRJNA288027	GCA_001789795.1	Contig	0.900937	39.9		MGAQ01	29	939	2016-10-19T00:00:00Z	ftp://ftp.ncbi.nlm.nih.gov/genomes/all/GCA/001/789/795/GCA_001789795.1_ASM178979v1
Candidatus Roizmanbacteria bacterium RIFCSPLOWO2_01_FULL_41_22	Bacteria;unclassified Bacteria;Bacteria candidate phyla		SAMN04315119	PRJNA288027	GCA_001789805.1	Scaffold	1.00553	40.8		MGAR01	37	972	2016-10-19T00:00:00Z	ftp://ftp.ncbi.nlm.nih.gov/genomes/all/GCA/001/789/805/GCA_001789805.1_ASM178980v1
Candidatus Roizmanbacteria bacterium RIFCSPLOWO2_01_FULL_42_14	Bacteria;unclassified Bacteria;Bacteria candidate phyla		SAMN04315255	PRJNA288027	GCA_001789815.1	Scaffold	0.515764	41.9		MGAS01	30	487	2016-10-19T00:00:00Z	ftp://ftp.ncbi.nlm.nih.gov/genomes/all/GCA/001/789/815/GCA_001789815.1_ASM178981v1
Candidatus Roizmanbacteria bacterium RIFCSPLOWO2_01_FULL_44_13	Bacteria;unclassified Bacteria;Bacteria candidate phyla		SAMN04315123	PRJNA288027	GCA_001789855.1	Scaffold	0.467269	43.3		MGAT01	31	427	2016-10-19T00:00:00Z	ftp://ftp.ncbi.nlm.nih.gov/genomes/all/GCA/001/789/855/GCA_001789855.1_ASM178985v1
Candidatus Roizmanbacteria bacterium RIFCSPLOWO2_01_FULL_45_11	Bacteria;unclassified Bacteria;Bacteria candidate phyla		SAMN04315309	PRJNA288027	GCA_001789885.1	Scaffold	0.591724	44.4		MGAU01	73	463	2016-10-19T00:00:00Z	ftp://ftp.ncbi.nlm.nih.gov/genomes/all/GCA/001/789/885/GCA_001789885.1_ASM178988v1
Candidatus Roizmanbacteria bacterium RIFCSPLOWO2_02_FULL_37_19	Bacteria;unclassified Bacteria;Bacteria candidate phyla		SAMN04315968	PRJNA288027	GCA_001789875.1	Scaffold	1.03085	37.6		MGAW01	31	974	2016-10-19T00:00:00Z	ftp://ftp.ncbi.nlm.nih.gov/genomes/all/GCA/001/789/875/GCA_001789875.1_ASM178987v1
Candidatus Roizmanbacteria bacterium RIFCSPLOWO2_02_FULL_37_9	Bacteria;unclassified Bacteria;Bacteria candidate phyla		SAMN04316038	PRJNA288027	GCA_001789895.1	Scaffold	1.00567	35.8		MGAX01	89	828	2016-10-19T00:00:00Z	ftp://ftp.ncbi.nlm.nih.gov/genomes/all/GCA/001/789/895/GCA_001789895.1_ASM178989v1
Candidatus Roizmanbacteria bacterium RIFCSPLOWO2_02_FULL_38_10	Bacteria;unclassified Bacteria;Bacteria candidate phyla		SAMN04316103	PRJNA288027	GCA_001789935.1	Scaffold	0.743041	37.2		MGAY01	54	656	2016-10-19T00:00:00Z	ftp://ftp.ncbi.nlm.nih.gov/genomes/all/GCA/001/789/935/GCA_001789935.1_ASM178993v1
Candidatus Roizmanbacteria bacterium RIFCSPLOWO2_02_FULL_39_8	Bacteria;unclassified Bacteria;Bacteria candidate phyla		SAMN04315971	PRJNA288027	GCA_001789955.1	Scaffold	0.710819	38.5		MGAZ01	55	661	2016-10-19T00:00:00Z	ftp://ftp.ncbi.nlm.nih.gov/genomes/all/GCA/001/789/955/GCA_001789955.1_ASM178995v1
Candidatus Roizmanbacteria bacterium RIFCSPLOWO2_02_FULL_40_13	Bacteria;unclassified Bacteria;Bacteria candidate phyla		SAMN04315972	PRJNA288027	GCA_001789965.1	Scaffold	0.925264	40		MGBA01	25	966	2016-10-19T00:00:00Z	ftp://ftp.ncbi.nlm.nih.gov/genomes/all/GCA/001/789/965/GCA_001789965.1_ASM178996v1
Candidatus Roizmanbacteria bacterium RIFCSPLOWO2_02_FULL_41_9	Bacteria;unclassified Bacteria;Bacteria candidate phyla		SAMN04315974	PRJNA288027	GCA_001789995.1	Scaffold	0.750803	40		MGBB01	59	652	2016-10-19T00:00:00Z	ftp://ftp.ncbi.nlm.nih.gov/genomes/all/GCA/001/789/995/GCA_001789995.1_ASM178999v1
Candidatus Roizmanbacteria bacterium RIFCSPLOWO2_12_FULL_37_7b	Bacteria;unclassified Bacteria;Bacteria candidate phyla		SAMN04315853	PRJNA288027	GCA_001790005.1	Scaffold	0.854716	36.8		MGBD01	69	800	2016-10-19T00:00:00Z	ftp://ftp.ncbi.nlm.nih.gov/genomes/all/GCA/001/790/005/GCA_001790005.1_ASM179000v1
Candidatus Roizmanbacteria bacterium RIFCSPLOWO2_12_FULL_40_12	Bacteria;unclassified Bacteria;Bacteria candidate phyla		SAMN04315855	PRJNA288027	GCA_001790035.1	Scaffold	0.919362	40		MGBE01	23	956	2016-10-19T00:00:00Z	ftp://ftp.ncbi.nlm.nih.gov/genomes/all/GCA/001/790/035/GCA_001790035.1_ASM179003v1
Candidatus Roizmanbacteria bacterium RIFOXYA1_FULL_37_12	Bacteria;unclassified Bacteria;Bacteria candidate phyla		SAMN04316216	PRJNA288027	GCA_001790045.1	Contig	1.21693	37.3		MGBF01	1	1178	2016-10-19T00:00:00Z	ftp://ftp.ncbi.nlm.nih.gov/genomes/all/GCA/001/790/045/GCA_001790045.1_ASM179004v1
Candidatus Roizmanbacteria bacterium RIFOXYA1_FULL_41_12	Bacteria;unclassified Bacteria;Bacteria candidate phyla		SAMN04314330	PRJNA288027	GCA_001790075.1	Scaffold	0.920933	40.8		MGBG01	25	892	2016-10-19T00:00:00Z	ftp://ftp.ncbi.nlm.nih.gov/genomes/all/GCA/001/790/075/GCA_001790075.1_ASM179007v1
Candidatus Roizmanbacteria bacterium RIFOXYA2_FULL_38_14	Bacteria;unclassified Bacteria;Bacteria candidate phyla		SAMN04316236	PRJNA288027	GCA_001790095.1	Contig	1.21693	37.3		MGBH01	1	1178	2016-10-19T00:00:00Z	ftp://ftp.ncbi.nlm.nih.gov/genomes/all/GCA/001/790/095/GCA_001790095.1_ASM179009v1
Candidatus Roizmanbacteria bacterium RIFOXYB1_FULL_40_23	Bacteria;unclassified Bacteria;Bacteria candidate phyla		SAMN04316227	PRJNA288027	GCA_001790115.1	Contig	1.21693	37.3		MGBJ01	1	1178	2016-10-19T00:00:00Z	ftp://ftp.ncbi.nlm.nih.gov/genomes/all/GCA/001/790/115/GCA_001790115.1_ASM179011v1
Candidatus Roizmanbacteria bacterium RIFOXYB1_FULL_41_27	Bacteria;unclassified Bacteria;Bacteria candidate phyla		SAMN04314498	PRJNA288027	GCA_001790125.1	Scaffold	0.8315	41.1		MGBK01	23	802	2016-10-19T00:00:00Z	ftp://ftp.ncbi.nlm.nih.gov/genomes/all/GCA/001/790/125/GCA_001790125.1_ASM179012v1
Candidatus Roizmanbacteria bacterium RIFOXYB2_FULL_38_10	Bacteria;unclassified Bacteria;Bacteria candidate phyla		SAMN04314455	PRJNA288027	GCA_001790155.1	Scaffold	1.218	37.3		MGBL01	17	1164	2016-10-19T00:00:00Z	ftp://ftp.ncbi.nlm.nih.gov/genomes/all/GCA/001/790/155/GCA_001790155.1_ASM179015v1
Candidatus Roizmanbacteria bacterium RIFOXYB2_FULL_41_10	Bacteria;unclassified Bacteria;Bacteria candidate phyla		SAMN04314434	PRJNA288027	GCA_001790165.1	Scaffold	0.907604	40.6		MGBM01	31	882	2016-10-19T00:00:00Z	ftp://ftp.ncbi.nlm.nih.gov/genomes/all/GCA/001/790/165/GCA_001790165.1_ASM179016v1
Candidatus Roizmanbacteria bacterium RIFOXYC1_FULL_38_14	Bacteria;unclassified Bacteria;Bacteria candidate phyla		SAMN04316209	PRJNA288027	GCA_001790195.1	Contig	1.21697	37.3		MGBN01	1	1181	2016-10-19T00:00:00Z	ftp://ftp.ncbi.nlm.nih.gov/genomes/all/GCA/001/790/195/GCA_001790195.1_ASM179019v1
Candidatus Rokubacteria bacterium GWA2_73_35	Bacteria;unclassified Bacteria;Bacteria candidate phyla		SAMN04314171	PRJNA288027	GCA_001790205.1	Scaffold	3.54411	72.9		MGBU01	281	3291	2016-10-19T00:00:00Z	ftp://ftp.ncbi.nlm.nih.gov/genomes/all/GCA/001/790/205/GCA_001790205.1_ASM179020v1
Candidatus Rokubacteria bacterium GWC2_70_24	Bacteria;unclassified Bacteria;Bacteria candidate phyla		SAMN04313872	PRJNA288027	GCA_001790235.1	Scaffold	2.94113	70.2		MGBW01	266	2750	2016-10-19T00:00:00Z	ftp://ftp.ncbi.nlm.nih.gov/genomes/all/GCA/001/790/235/GCA_001790235.1_ASM179023v1
Candidatus Rokubacteria bacterium RIFCSPHIGHO2_02_FULL_69_13	Bacteria;unclassified Bacteria;Bacteria candidate phyla		SAMN04316133	PRJNA288027	GCA_001790245.1	Scaffold	2.57521	64.1		MGBZ01	1013	1342	2016-10-19T00:00:00Z	ftp://ftp.ncbi.nlm.nih.gov/genomes/all/GCA/001/790/245/GCA_001790245.1_ASM179024v1
Candidatus Rokubacteria bacterium RIFCSPHIGHO2_02_FULL_73_26	Bacteria;unclassified Bacteria;Bacteria candidate phyla		SAMN04315486	PRJNA288027	GCA_001790275.1	Scaffold	4.35764	72.9		MGCA01	418	3767	2016-10-19T00:00:00Z	ftp://ftp.ncbi.nlm.nih.gov/genomes/all/GCA/001/790/275/GCA_001790275.1_ASM179027v1
Candidatus Rokubacteria bacterium RIFCSPLOWO2_02_FULL_68_19	Bacteria;unclassified Bacteria;Bacteria candidate phyla		SAMN04315991	PRJNA288027	GCA_001790285.1	Scaffold	3.09338	67.1		MGCC01	211	2543	2016-10-19T00:00:00Z	ftp://ftp.ncbi.nlm.nih.gov/genomes/all/GCA/001/790/285/GCA_001790285.1_ASM179028v1
Candidatus Rokubacteria bacterium RIFCSPLOWO2_02_FULL_72_37	Bacteria;unclassified Bacteria;Bacteria candidate phyla		SAMN04316005	PRJNA288027	GCA_001790315.1	Scaffold	2.38937	71.8		MGCE01	204	2183	2016-10-19T00:00:00Z	ftp://ftp.ncbi.nlm.nih.gov/genomes/all/GCA/001/790/315/GCA_001790315.1_ASM179031v1
Candidatus Rokubacteria bacterium RIFCSPLOWO2_12_FULL_71_22	Bacteria;unclassified Bacteria;Bacteria candidate phyla		SAMN04315780	PRJNA288027	GCA_001790335.1	Scaffold	3.44417	71.4		MGCI01	327	3135	2016-10-19T00:00:00Z	ftp://ftp.ncbi.nlm.nih.gov/genomes/all/GCA/001/790/335/GCA_001790335.1_ASM179033v1
Candidatus Saccharibacteria bacterium RIFCSPHIGHO2_01_FULL_45_15	Bacteria;unclassified Bacteria;Bacteria candidate phyla		SAMN04314860	PRJNA288027	GCA_001790365.1	Scaffold	1.22076	45.4		MGCK01	6	1210	2016-10-19T00:00:00Z	ftp://ftp.ncbi.nlm.nih.gov/genomes/all/GCA/001/790/365/GCA_001790365.1_ASM179036v1
Candidatus Rokubacteria bacterium RIFCSPLOWO2_12_FULL_73_47	Bacteria;unclassified Bacteria;Bacteria candidate phyla		SAMN04315832	PRJNA288027	GCA_001790345.1	Scaffold	4.04289	73.4		MGCJ01	215	3701	2016-10-19T00:00:00Z	ftp://ftp.ncbi.nlm.nih.gov/genomes/all/GCA/001/790/345/GCA_001790345.1_ASM179034v1
Candidatus Saccharibacteria bacterium RIFCSPHIGHO2_01_FULL_46_30	Bacteria;unclassified Bacteria;Bacteria candidate phyla		SAMN04314944	PRJNA288027	GCA_001790385.1	Scaffold	1.10761	45.8		MGCL01	3	1140	2016-10-19T00:00:00Z	ftp://ftp.ncbi.nlm.nih.gov/genomes/all/GCA/001/790/385/GCA_001790385.1_ASM179038v1
Candidatus Saccharibacteria bacterium RIFCSPHIGHO2_01_FULL_48_12	Bacteria;unclassified Bacteria;Bacteria candidate phyla		SAMN04315037	PRJNA288027	GCA_001790415.1	Scaffold	0.447998	47.7		MGCM01	38	412	2016-10-19T00:00:00Z	ftp://ftp.ncbi.nlm.nih.gov/genomes/all/GCA/001/790/415/GCA_001790415.1_ASM179041v1
Candidatus Saccharibacteria bacterium RIFCSPHIGHO2_02_FULL_46_12	Bacteria;unclassified Bacteria;Bacteria candidate phyla		SAMN04315392	PRJNA288027	GCA_001790435.1	Scaffold	1.17357	45.3		MGCO01	30	1106	2016-10-19T00:00:00Z	ftp://ftp.ncbi.nlm.nih.gov/genomes/all/GCA/001/790/435/GCA_001790435.1_ASM179043v1
Candidatus Saccharibacteria bacterium RIFCSPHIGHO2_12_FULL_41_12	Bacteria;unclassified Bacteria;Bacteria candidate phyla		SAMN04315689	PRJNA288027	GCA_001790445.1	Scaffold	0.856182	41.2		MGCQ01	9	849	2016-10-19T00:00:00Z	ftp://ftp.ncbi.nlm.nih.gov/genomes/all/GCA/001/790/445/GCA_001790445.1_ASM179044v1
Candidatus Saccharibacteria bacterium RIFCSPHIGHO2_02_FULL_47_12	Bacteria;unclassified Bacteria;Bacteria candidate phyla		SAMN04315467	PRJNA288027	GCA_001790455.1	Scaffold	0.661502	46.4		MGCP01	48	602	2016-10-19T00:00:00Z	ftp://ftp.ncbi.nlm.nih.gov/genomes/all/GCA/001/790/455/GCA_001790455.1_ASM179045v1
Candidatus Saccharibacteria bacterium RIFCSPHIGHO2_12_FULL_42_8	Bacteria;unclassified Bacteria;Bacteria candidate phyla		SAMN04315752	PRJNA288027	GCA_001790495.1	Scaffold	0.586511	41.5		MGCR01	61	534	2016-10-19T00:00:00Z	ftp://ftp.ncbi.nlm.nih.gov/genomes/all/GCA/001/790/495/GCA_001790495.1_ASM179049v1
Candidatus Saccharibacteria bacterium RIFCSPHIGHO2_12_FULL_44_22	Bacteria;unclassified Bacteria;Bacteria candidate phyla		SAMN04315628	PRJNA288027	GCA_001790515.1	Scaffold	1.23137	45.4		MGCS01	16	1234	2016-10-19T00:00:00Z	ftp://ftp.ncbi.nlm.nih.gov/genomes/all/GCA/001/790/515/GCA_001790515.1_ASM179051v1
Candidatus Saccharibacteria bacterium RIFCSPHIGHO2_12_FULL_47_16	Bacteria;unclassified Bacteria;Bacteria candidate phyla		SAMN04315573	PRJNA288027	GCA_001790535.1	Scaffold	1.02747	46.2		MGCT01	10	1044	2016-10-19T00:00:00Z	ftp://ftp.ncbi.nlm.nih.gov/genomes/all/GCA/001/790/535/GCA_001790535.1_ASM179053v1
Candidatus Saccharibacteria bacterium RIFCSPHIGHO2_12_FULL_47_16b	Bacteria;unclassified Bacteria;Bacteria candidate phyla		SAMN04315753	PRJNA288027	GCA_001790525.1	Scaffold	0.793886	46.6		MGCU01	29	786	2016-10-19T00:00:00Z	ftp://ftp.ncbi.nlm.nih.gov/genomes/all/GCA/001/790/525/GCA_001790525.1_ASM179052v1
Candidatus Saccharibacteria bacterium RIFCSPHIGHO2_12_FULL_47_17	Bacteria;unclassified Bacteria;Bacteria candidate phyla		SAMN04315657	PRJNA288027	GCA_001790575.1	Scaffold	0.768878	47.1		MGCV01	41	746	2016-10-19T00:00:00Z	ftp://ftp.ncbi.nlm.nih.gov/genomes/all/GCA/001/790/575/GCA_001790575.1_ASM179057v1
Candidatus Saccharibacteria bacterium RIFCSPHIGHO2_12_FULL_48_21	Bacteria;unclassified Bacteria;Bacteria candidate phyla		SAMN04315690	PRJNA288027	GCA_001790595.1	Scaffold	0.532591	47.4		MGCW01	47	541	2016-10-19T00:00:00Z	ftp://ftp.ncbi.nlm.nih.gov/genomes/all/GCA/001/790/595/GCA_001790595.1_ASM179059v1
Candidatus Saccharibacteria bacterium RIFCSPLOWO2_02_FULL_46_7	Bacteria;unclassified Bacteria;Bacteria candidate phyla		SAMN04316120	PRJNA288027	GCA_001790615.1	Scaffold	0.569472	45.5		MGDA01	76	488	2016-10-19T00:00:00Z	ftp://ftp.ncbi.nlm.nih.gov/genomes/all/GCA/001/790/615/GCA_001790615.1_ASM179061v1
Candidatus Saccharibacteria bacterium RIFCSPLOWO2_01_FULL_49_22	Bacteria;unclassified Bacteria;Bacteria candidate phyla		SAMN04315316	PRJNA288027	GCA_001790625.1	Scaffold	0.664287	49.1		MGCZ01	44	670	2016-10-19T00:00:00Z	ftp://ftp.ncbi.nlm.nih.gov/genomes/all/GCA/001/790/625/GCA_001790625.1_ASM179062v1
Candidatus Schekmanbacteria bacterium GWA2_38_11	Bacteria;unclassified Bacteria;Bacteria candidate phyla		SAMN04314163	PRJNA288027	GCA_001790645.1	Scaffold	2.1107	37.8		MGDB01	158	1689	2016-10-19T00:00:00Z	ftp://ftp.ncbi.nlm.nih.gov/genomes/all/GCA/001/790/645/GCA_001790645.1_ASM179064v1
Candidatus Schekmanbacteria bacterium GWA2_38_9	Bacteria;unclassified Bacteria;Bacteria candidate phyla		SAMN04314164	PRJNA288027	GCA_001790675.1	Scaffold	2.49386	37.4		MGDC01	74	2175	2016-10-19T00:00:00Z	ftp://ftp.ncbi.nlm.nih.gov/genomes/all/GCA/001/790/675/GCA_001790675.1_ASM179067v1
Candidatus Schekmanbacteria bacterium RBG_13_48_7	Bacteria;unclassified Bacteria;Bacteria candidate phyla		SAMN04314282	PRJNA288027	GCA_001790695.1	Scaffold	4.67713	36.4		MGDD01	356	2526	2016-10-19T00:00:00Z	ftp://ftp.ncbi.nlm.nih.gov/genomes/all/GCA/001/790/695/GCA_001790695.1_ASM179069v1
Candidatus Schekmanbacteria bacterium RBG_16_38_11	Bacteria;unclassified Bacteria;Bacteria candidate phyla		SAMN04314270	PRJNA288027	GCA_001790715.1	Scaffold	2.00036	37.5		MGDF01	185	1465	2016-10-19T00:00:00Z	ftp://ftp.ncbi.nlm.nih.gov/genomes/all/GCA/001/790/715/GCA_001790715.1_ASM179071v1
Candidatus Shapirobacteria bacterium RIFOXYA1_FULL_39_17	Bacteria;unclassified Bacteria;Bacteria candidate phyla		SAMN04314316	PRJNA288027	GCA_001790735.1	Scaffold	0.599013	38.6		MGDK01	44	635	2016-10-19T00:00:00Z	ftp://ftp.ncbi.nlm.nih.gov/genomes/all/GCA/001/790/735/GCA_001790735.1_ASM179073v1
Candidatus Shapirobacteria bacterium RIFOXYB1_FULL_38_38	Bacteria;unclassified Bacteria;Bacteria candidate phyla		SAMN04314488	PRJNA288027	GCA_001790745.1	Scaffold	0.664362	37.8		MGDL01	60	663	2016-10-19T00:00:00Z	ftp://ftp.ncbi.nlm.nih.gov/genomes/all/GCA/001/790/745/GCA_001790745.1_ASM179074v1
Candidatus Shapirobacteria bacterium RIFOXYC1_FULL_38_24	Bacteria;unclassified Bacteria;Bacteria candidate phyla		SAMN04314531	PRJNA288027	GCA_001790765.1	Scaffold	0.703602	38.4		MGDM01	52	700	2016-10-19T00:00:00Z	ftp://ftp.ncbi.nlm.nih.gov/genomes/all/GCA/001/790/765/GCA_001790765.1_ASM179076v1
Candidatus Schekmanbacteria bacterium RIFCSPHIGHO2_02_FULL_38_11	Bacteria;unclassified Bacteria;Bacteria candidate phyla		SAMN04315396	PRJNA288027	GCA_001790785.1	Scaffold	2.62529	37.4		MGDG01	119	2239	2016-10-19T00:00:00Z	ftp://ftp.ncbi.nlm.nih.gov/genomes/all/GCA/001/790/785/GCA_001790785.1_ASM179078v1
Candidatus Uhrbacteria bacterium RIFCSPHIGHO2_02_FULL_46_47	Bacteria;unclassified Bacteria;Bacteria candidate phyla		SAMN04315511	PRJNA288027	GCA_001790815.1	Scaffold	1.02281	46.6		MGDU01	27	999	2016-10-19T00:00:00Z	ftp://ftp.ncbi.nlm.nih.gov/genomes/all/GCA/001/790/815/GCA_001790815.1_ASM179081v1
Candidatus Uhrbacteria bacterium RIFCSPHIGHO2_02_FULL_47_44	Bacteria;unclassified Bacteria;Bacteria candidate phyla		SAMN04315362	PRJNA288027	GCA_001790825.1	Scaffold	0.962199	47.6		MGDW01	42	915	2016-10-19T00:00:00Z	ftp://ftp.ncbi.nlm.nih.gov/genomes/all/GCA/001/790/825/GCA_001790825.1_ASM179082v1
Candidatus Schekmanbacteria bacterium RIFCSPLOWO2_02_FULL_38_14	Bacteria;unclassified Bacteria;Bacteria candidate phyla		SAMN04315925	PRJNA288027	GCA_001790855.1	Scaffold	2.68123	37.5		MGDH01	43	2380	2016-10-19T00:00:00Z	ftp://ftp.ncbi.nlm.nih.gov/genomes/all/GCA/001/790/855/GCA_001790855.1_ASM179085v1
Candidatus Schekmanbacteria bacterium RIFCSPLOWO2_12_FULL_38_15	Bacteria;unclassified Bacteria;Bacteria candidate phyla		SAMN04315819	PRJNA288027	GCA_001790865.1	Scaffold	2.74677	37.5		MGDI01	45	2469	2016-10-19T00:00:00Z	ftp://ftp.ncbi.nlm.nih.gov/genomes/all/GCA/001/790/865/GCA_001790865.1_ASM179086v1
Candidatus Shapirobacteria bacterium RBG_13_44_7	Bacteria;unclassified Bacteria;Bacteria candidate phyla		SAMN04316244	PRJNA288027	GCA_001790895.1	Scaffold	0.412519	41.5		MGDJ01	33	307	2016-10-19T00:00:00Z	ftp://ftp.ncbi.nlm.nih.gov/genomes/all/GCA/001/790/895/GCA_001790895.1_ASM179089v1
Candidatus Shapirobacteria bacterium RIFOXYD1_FULL_38_32	Bacteria;unclassified Bacteria;Bacteria candidate phyla		SAMN04314727	PRJNA288027	GCA_001790905.1	Scaffold	0.734298	38.5		MGDN01	44	768	2016-10-19T00:00:00Z	ftp://ftp.ncbi.nlm.nih.gov/genomes/all/GCA/001/790/905/GCA_001790905.1_ASM179090v1
Candidatus Tectomicrobia bacterium RIFCSPLOWO2_02_FULL_70_19	Bacteria;Nitrospinae/Tectomicrobia group;Candidatus Tectomicrobia		SAMN04316060	PRJNA288027	GCA_001790935.1	Scaffold	3.52029	69		MGDO01	155	2985	2016-10-19T00:00:00Z	ftp://ftp.ncbi.nlm.nih.gov/genomes/all/GCA/001/790/935/GCA_001790935.1_ASM179093v1
Candidatus Tectomicrobia bacterium RIFCSPLOWO2_12_FULL_69_37	Bacteria;Nitrospinae/Tectomicrobia group;Candidatus Tectomicrobia		SAMN04316115	PRJNA288027	GCA_001790955.1	Scaffold	3.30374	69.4		MGDP01	228	2999	2016-10-19T00:00:00Z	ftp://ftp.ncbi.nlm.nih.gov/genomes/all/GCA/001/790/955/GCA_001790955.1_ASM179095v1
Candidatus Uhrbacteria bacterium RIFCSPHIGHO2_01_FULL_46_23	Bacteria;unclassified Bacteria;Bacteria candidate phyla		SAMN04314905	PRJNA288027	GCA_001790975.1	Scaffold	1.14132	45.9		MGDQ01	41	1020	2016-10-19T00:00:00Z	ftp://ftp.ncbi.nlm.nih.gov/genomes/all/GCA/001/790/975/GCA_001790975.1_ASM179097v1
Candidatus Uhrbacteria bacterium RIFCSPHIGHO2_01_FULL_47_10	Bacteria;unclassified Bacteria;Bacteria candidate phyla		SAMN04314992	PRJNA288027	GCA_001790985.1	Scaffold	1.0078	47		MGDR01	54	890	2016-10-19T00:00:00Z	ftp://ftp.ncbi.nlm.nih.gov/genomes/all/GCA/001/790/985/GCA_001790985.1_ASM179098v1
Candidatus Uhrbacteria bacterium RIFCSPHIGHO2_01_FULL_47_11	Bacteria;unclassified Bacteria;Bacteria candidate phyla		SAMN04314906	PRJNA288027	GCA_001791005.1	Scaffold	1.01161	46.6		MGDS01	50	944	2016-10-19T00:00:00Z	ftp://ftp.ncbi.nlm.nih.gov/genomes/all/GCA/001/791/005/GCA_001791005.1_ASM179100v1
Candidatus Uhrbacteria bacterium RIFCSPHIGHO2_02_FULL_53_13	Bacteria;unclassified Bacteria;Bacteria candidate phyla		SAMN04315370	PRJNA288027	GCA_001791035.1	Scaffold	0.927625	53		MGDX01	41	824	2016-10-19T00:00:00Z	ftp://ftp.ncbi.nlm.nih.gov/genomes/all/GCA/001/791/035/GCA_001791035.1_ASM179103v1
Candidatus Uhrbacteria bacterium RIFCSPHIGHO2_01_FULL_63_20	Bacteria;unclassified Bacteria;Bacteria candidate phyla		SAMN04315009	PRJNA288027	GCA_001791045.1	Scaffold	0.862982	63.8		MGDT01	8	791	2016-10-19T00:00:00Z	ftp://ftp.ncbi.nlm.nih.gov/genomes/all/GCA/001/791/045/GCA_001791045.1_ASM179104v1
Candidatus Uhrbacteria bacterium RIFCSPHIGHO2_02_FULL_47_29	Bacteria;unclassified Bacteria;Bacteria candidate phyla		SAMN04315513	PRJNA288027	GCA_001791055.1	Scaffold	1.14952	46.1		MGDV01	43	1035	2016-10-19T00:00:00Z	ftp://ftp.ncbi.nlm.nih.gov/genomes/all/GCA/001/791/055/GCA_001791055.1_ASM179105v1
Candidatus Uhrbacteria bacterium RIFCSPHIGHO2_02_FULL_54_11	Bacteria;unclassified Bacteria;Bacteria candidate phyla		SAMN04315522	PRJNA288027	GCA_001791065.1	Scaffold	0.749779	53.7		MGDY01	58	644	2016-10-19T00:00:00Z	ftp://ftp.ncbi.nlm.nih.gov/genomes/all/GCA/001/791/065/GCA_001791065.1_ASM179106v1
Candidatus Uhrbacteria bacterium RIFCSPHIGHO2_02_FULL_57_19	Bacteria;unclassified Bacteria;Bacteria candidate phyla		SAMN04315525	PRJNA288027	GCA_001791115.1	Scaffold	0.958782	56.7		MGDZ01	69	838	2016-10-19T00:00:00Z	ftp://ftp.ncbi.nlm.nih.gov/genomes/all/GCA/001/791/115/GCA_001791115.1_ASM179111v1
Candidatus Uhrbacteria bacterium RIFCSPHIGHO2_02_FULL_60_10	Bacteria;unclassified Bacteria;Bacteria candidate phyla		SAMN04315449	PRJNA288027	GCA_001791135.1	Scaffold	0.886499	59.4		MGEA01	97	616	2016-10-19T00:00:00Z	ftp://ftp.ncbi.nlm.nih.gov/genomes/all/GCA/001/791/135/GCA_001791135.1_ASM179113v1
Candidatus Uhrbacteria bacterium RIFCSPHIGHO2_12_FULL_46_13	Bacteria;unclassified Bacteria;Bacteria candidate phyla		SAMN04315648	PRJNA288027	GCA_001791155.1	Scaffold	1.00844	45.9		MGEC01	43	899	2016-10-19T00:00:00Z	ftp://ftp.ncbi.nlm.nih.gov/genomes/all/GCA/001/791/155/GCA_001791155.1_ASM179115v1
Candidatus Uhrbacteria bacterium RIFCSPHIGHO2_02_FULL_60_44	Bacteria;unclassified Bacteria;Bacteria candidate phyla		SAMN04315526	PRJNA288027	GCA_001791145.1	Scaffold	0.872208	59.8		MGEB01	54	784	2016-10-19T00:00:00Z	ftp://ftp.ncbi.nlm.nih.gov/genomes/all/GCA/001/791/145/GCA_001791145.1_ASM179114v1
Candidatus Uhrbacteria bacterium RIFCSPHIGHO2_12_FULL_47_11	Bacteria;unclassified Bacteria;Bacteria candidate phyla		SAMN04315740	PRJNA288027	GCA_001791195.1	Scaffold	1.07487	46.5		MGED01	57	980	2016-10-19T00:00:00Z	ftp://ftp.ncbi.nlm.nih.gov/genomes/all/GCA/001/791/195/GCA_001791195.1_ASM179119v1
Candidatus Uhrbacteria bacterium RIFCSPHIGHO2_12_FULL_47_12	Bacteria;unclassified Bacteria;Bacteria candidate phyla		SAMN04315649	PRJNA288027	GCA_001791205.1	Scaffold	1.03268	47.1		MGEE01	36	971	2016-10-19T00:00:00Z	ftp://ftp.ncbi.nlm.nih.gov/genomes/all/GCA/001/791/205/GCA_001791205.1_ASM179120v1
Candidatus Uhrbacteria bacterium RIFCSPHIGHO2_12_FULL_57_11	Bacteria;unclassified Bacteria;Bacteria candidate phyla		SAMN04315680	PRJNA288027	GCA_001791225.1	Scaffold	0.789244	56.1		MGEG01	67	648	2016-10-19T00:00:00Z	ftp://ftp.ncbi.nlm.nih.gov/genomes/all/GCA/001/791/225/GCA_001791225.1_ASM179122v1
Candidatus Uhrbacteria bacterium RIFCSPHIGHO2_12_FULL_54_23	Bacteria;unclassified Bacteria;Bacteria candidate phyla		SAMN04316131	PRJNA288027	GCA_001791245.1	Scaffold	0.860014	54.3		MGEF01	68	808	2016-10-19T00:00:00Z	ftp://ftp.ncbi.nlm.nih.gov/genomes/all/GCA/001/791/245/GCA_001791245.1_ASM179124v1
Candidatus Uhrbacteria bacterium RIFCSPHIGHO2_12_FULL_60_25	Bacteria;unclassified Bacteria;Bacteria candidate phyla		SAMN04315591	PRJNA288027	GCA_001791275.1	Scaffold	0.979332	59.8		MGEH01	37	881	2016-10-19T00:00:00Z	ftp://ftp.ncbi.nlm.nih.gov/genomes/all/GCA/001/791/275/GCA_001791275.1_ASM179127v1
Candidatus Uhrbacteria bacterium RIFCSPLOWO2_01_FULL_47_17	Bacteria;unclassified Bacteria;Bacteria candidate phyla		SAMN04315273	PRJNA288027	GCA_001791305.1	Scaffold	1.07058	47.2		MGEI01	5	1044	2016-10-19T00:00:00Z	ftp://ftp.ncbi.nlm.nih.gov/genomes/all/GCA/001/791/305/GCA_001791305.1_ASM179130v1
Candidatus Uhrbacteria bacterium RIFCSPLOWO2_01_FULL_47_24	Bacteria;unclassified Bacteria;Bacteria candidate phyla		SAMN04315274	PRJNA288027	GCA_001791295.1	Scaffold	1.04764	46.7		MGEJ01	22	1017	2016-10-19T00:00:00Z	ftp://ftp.ncbi.nlm.nih.gov/genomes/all/GCA/001/791/295/GCA_001791295.1_ASM179129v1
Candidatus Uhrbacteria bacterium RIFCSPLOWO2_01_FULL_47_25	Bacteria;unclassified Bacteria;Bacteria candidate phyla		SAMN04315089	PRJNA288027	GCA_001791325.1	Scaffold	1.197	46		MGEK01	40	1074	2016-10-19T00:00:00Z	ftp://ftp.ncbi.nlm.nih.gov/genomes/all/GCA/001/791/325/GCA_001791325.1_ASM179132v1
Candidatus Uhrbacteria bacterium RIFCSPLOWO2_01_FULL_53_9	Bacteria;unclassified Bacteria;Bacteria candidate phyla		SAMN04315285	PRJNA288027	GCA_001791335.1	Scaffold	0.663148	52.6		MGEL01	65	534	2016-10-19T00:00:00Z	ftp://ftp.ncbi.nlm.nih.gov/genomes/all/GCA/001/791/335/GCA_001791335.1_ASM179133v1
Candidatus Uhrbacteria bacterium RIFCSPLOWO2_01_FULL_55_36	Bacteria;unclassified Bacteria;Bacteria candidate phyla		SAMN04315289	PRJNA288027	GCA_001791375.1	Scaffold	0.642212	54.6		MGEM01	54	598	2016-10-19T00:00:00Z	ftp://ftp.ncbi.nlm.nih.gov/genomes/all/GCA/001/791/375/GCA_001791375.1_ASM179137v1
Candidatus Uhrbacteria bacterium RIFCSPLOWO2_02_FULL_46_19	Bacteria;unclassified Bacteria;Bacteria candidate phyla		SAMN04316025	PRJNA288027	GCA_001791385.1	Scaffold	1.12874	46		MGEN01	37	994	2016-10-19T00:00:00Z	ftp://ftp.ncbi.nlm.nih.gov/genomes/all/GCA/001/791/385/GCA_001791385.1_ASM179138v1
Candidatus Uhrbacteria bacterium RIFCSPLOWO2_02_FULL_46_25	Bacteria;unclassified Bacteria;Bacteria candidate phyla		SAMN04316091	PRJNA288027	GCA_001791415.1	Scaffold	1.07057	46.7		MGEO01	19	1043	2016-10-19T00:00:00Z	ftp://ftp.ncbi.nlm.nih.gov/genomes/all/GCA/001/791/415/GCA_001791415.1_ASM179141v1
Candidatus Uhrbacteria bacterium RIFCSPLOWO2_02_FULL_48_12	Bacteria;unclassified Bacteria;Bacteria candidate phyla		SAMN04316028	PRJNA288027	GCA_001791425.1	Scaffold	0.795264	47.2		MGEP01	64	663	2016-10-19T00:00:00Z	ftp://ftp.ncbi.nlm.nih.gov/genomes/all/GCA/001/791/425/GCA_001791425.1_ASM179142v1
Candidatus Uhrbacteria bacterium RIFCSPLOWO2_02_FULL_48_18	Bacteria;unclassified Bacteria;Bacteria candidate phyla		SAMN04316029	PRJNA288027	GCA_001791455.1	Scaffold	1.07441	47.2		MGEQ01	10	1048	2016-10-19T00:00:00Z	ftp://ftp.ncbi.nlm.nih.gov/genomes/all/GCA/001/791/455/GCA_001791455.1_ASM179145v1
Candidatus Uhrbacteria bacterium RIFCSPLOWO2_02_FULL_49_11	Bacteria;unclassified Bacteria;Bacteria candidate phyla		SAMN04316030	PRJNA288027	GCA_001791465.1	Scaffold	0.967388	48.9		MGER01	78	765	2016-10-19T00:00:00Z	ftp://ftp.ncbi.nlm.nih.gov/genomes/all/GCA/001/791/465/GCA_001791465.1_ASM179146v1
Candidatus Uhrbacteria bacterium RIFCSPLOWO2_02_FULL_51_9	Bacteria;unclassified Bacteria;Bacteria candidate phyla		SAMN04315963	PRJNA288027	GCA_001791475.1	Scaffold	0.66785	50.3		MGES01	55	529	2016-10-19T00:00:00Z	ftp://ftp.ncbi.nlm.nih.gov/genomes/all/GCA/001/791/475/GCA_001791475.1_ASM179147v1
Candidatus Uhrbacteria bacterium RIFCSPLOWO2_02_FULL_53_10	Bacteria;unclassified Bacteria;Bacteria candidate phyla		SAMN04316033	PRJNA288027	GCA_001791505.1	Scaffold	0.898202	52.9		MGET01	64	755	2016-10-19T00:00:00Z	ftp://ftp.ncbi.nlm.nih.gov/genomes/all/GCA/001/791/505/GCA_001791505.1_ASM179150v1
Candidatus Uhrbacteria bacterium RIFCSPLOWO2_12_FULL_46_10	Bacteria;unclassified Bacteria;Bacteria candidate phyla		SAMN04315898	PRJNA288027	GCA_001791535.1	Scaffold	1.06936	45.8		MGEV01	53	942	2016-10-19T00:00:00Z	ftp://ftp.ncbi.nlm.nih.gov/genomes/all/GCA/001/791/535/GCA_001791535.1_ASM179153v1
Candidatus Uhrbacteria bacterium RIFCSPLOWO2_12_FULL_47_10	Bacteria;unclassified Bacteria;Bacteria candidate phyla		SAMN04315899	PRJNA288027	GCA_001791555.1	Scaffold	1.04219	46.7		MGEW01	35	1007	2016-10-19T00:00:00Z	ftp://ftp.ncbi.nlm.nih.gov/genomes/all/GCA/001/791/555/GCA_001791555.1_ASM179155v1
Candidatus Uhrbacteria bacterium RIFCSPLOWO2_02_FULL_54_37	Bacteria;unclassified Bacteria;Bacteria candidate phyla		SAMN04316124	PRJNA288027	GCA_001791575.1	Scaffold	0.702475	54.3		MGEU01	67	674	2016-10-19T00:00:00Z	ftp://ftp.ncbi.nlm.nih.gov/genomes/all/GCA/001/791/575/GCA_001791575.1_ASM179157v1
Candidatus Uhrbacteria bacterium RIFCSPLOWO2_12_FULL_47_9	Bacteria;unclassified Bacteria;Bacteria candidate phyla		SAMN04315900	PRJNA288027	GCA_001791565.1	Scaffold	1.00584	47		MGEX01	51	960	2016-10-19T00:00:00Z	ftp://ftp.ncbi.nlm.nih.gov/genomes/all/GCA/001/791/565/GCA_001791565.1_ASM179156v1
Candidatus Uhrbacteria bacterium RIFOXYA2_FULL_40_9	Bacteria;unclassified Bacteria;Bacteria candidate phyla		SAMN04314360	PRJNA288027	GCA_001791615.1	Scaffold	0.974511	40		MGEY01	64	846	2016-10-19T00:00:00Z	ftp://ftp.ncbi.nlm.nih.gov/genomes/all/GCA/001/791/615/GCA_001791615.1_ASM179161v1
Candidatus Uhrbacteria bacterium RIFOXYB12_FULL_58_10	Bacteria;unclassified Bacteria;Bacteria candidate phyla		SAMN04314469	PRJNA288027	GCA_001791645.1	Scaffold	1.12306	57.6		MGFA01	28	1026	2016-10-19T00:00:00Z	ftp://ftp.ncbi.nlm.nih.gov/genomes/all/GCA/001/791/645/GCA_001791645.1_ASM179164v1
Candidatus Uhrbacteria bacterium RIFOXYA2_FULL_41_8	Bacteria;unclassified Bacteria;Bacteria candidate phyla		SAMN04314379	PRJNA288027	GCA_001791635.1	Scaffold	0.702004	40		MGEZ01	69	546	2016-10-19T00:00:00Z	ftp://ftp.ncbi.nlm.nih.gov/genomes/all/GCA/001/791/635/GCA_001791635.1_ASM179163v1
Candidatus Uhrbacteria bacterium RIFOXYB2_FULL_41_10	Bacteria;unclassified Bacteria;Bacteria candidate phyla		SAMN04314438	PRJNA288027	GCA_001791655.1	Scaffold	0.76982	40.6		MGFB01	47	697	2016-10-19T00:00:00Z	ftp://ftp.ncbi.nlm.nih.gov/genomes/all/GCA/001/791/655/GCA_001791655.1_ASM179165v1
Candidatus Uhrbacteria bacterium RIFOXYB2_FULL_41_18	Bacteria;unclassified Bacteria;Bacteria candidate phyla		SAMN04314453	PRJNA288027	GCA_001791695.1	Scaffold	1.05583	40.4		MGFC01	53	959	2016-10-19T00:00:00Z	ftp://ftp.ncbi.nlm.nih.gov/genomes/all/GCA/001/791/695/GCA_001791695.1_ASM179169v1
Candidatus Uhrbacteria bacterium RIFOXYB2_FULL_57_15	Bacteria;unclassified Bacteria;Bacteria candidate phyla		SAMN04314425	PRJNA288027	GCA_001791725.1	Scaffold	1.1013	57.7		MGFE01	31	1024	2016-10-19T00:00:00Z	ftp://ftp.ncbi.nlm.nih.gov/genomes/all/GCA/001/791/725/GCA_001791725.1_ASM179172v1
Candidatus Uhrbacteria bacterium RIFOXYB2_FULL_45_11	Bacteria;unclassified Bacteria;Bacteria candidate phyla		SAMN04314439	PRJNA288027	GCA_001791715.1	Scaffold	0.882956	44.7		MGFD01	70	789	2016-10-19T00:00:00Z	ftp://ftp.ncbi.nlm.nih.gov/genomes/all/GCA/001/791/715/GCA_001791715.1_ASM179171v1
Candidatus Uhrbacteria bacterium RIFOXYC2_FULL_47_19	Bacteria;unclassified Bacteria;Bacteria candidate phyla		SAMN04314601	PRJNA288027	GCA_001791745.1	Scaffold	1.0366	47.1		MGFG01	34	895	2016-10-19T00:00:00Z	ftp://ftp.ncbi.nlm.nih.gov/genomes/all/GCA/001/791/745/GCA_001791745.1_ASM179174v1
Candidatus Uhrbacteria bacterium RIFOXYC12_FULL_57_11	Bacteria;unclassified Bacteria;Bacteria candidate phyla		SAMN04314622	PRJNA288027	GCA_001791735.1	Scaffold	1.09169	57.5		MGFF01	31	992	2016-10-19T00:00:00Z	ftp://ftp.ncbi.nlm.nih.gov/genomes/all/GCA/001/791/735/GCA_001791735.1_ASM179173v1
Candidatus Wallbacteria bacterium GWC2_49_35	Bacteria;unclassified Bacteria;Bacteria candidate phyla		SAMN04314129	PRJNA288027	GCA_001791795.1	Scaffold	3.66911	49.9		MGFH01	253	2551	2016-10-19T00:00:00Z	ftp://ftp.ncbi.nlm.nih.gov/genomes/all/GCA/001/791/795/GCA_001791795.1_ASM179179v1
Candidatus Woesearchaeota archaeon RBG_13_36_6	Archaea;DPANN group;Candidatus Woesearchaeota		SAMN04316261	PRJNA288027	GCA_001791825.1	Scaffold	0.689463	34.2		MGFI01	63	528	2016-10-19T00:00:00Z	ftp://ftp.ncbi.nlm.nih.gov/genomes/all/GCA/001/791/825/GCA_001791825.1_ASM179182v1
Candidatus Woesebacteria bacterium GWA1_41_8	Bacteria;unclassified Bacteria;Bacteria candidate phyla		SAMN04314236	PRJNA288027	GCA_001791815.1	Scaffold	0.673537	40.8		MGFJ01	39	651	2016-10-19T00:00:00Z	ftp://ftp.ncbi.nlm.nih.gov/genomes/all/GCA/001/791/815/GCA_001791815.1_ASM179181v1
Candidatus Woesebacteria bacterium GWA1_42_12	Bacteria;unclassified Bacteria;Bacteria candidate phyla		SAMN04314233	PRJNA288027	GCA_001791835.1	Scaffold	0.461446	42.2		MGFK01	38	470	2016-10-19T00:00:00Z	ftp://ftp.ncbi.nlm.nih.gov/genomes/all/GCA/001/791/835/GCA_001791835.1_ASM179183v1
Candidatus Woesebacteria bacterium GWB1_43_5	Bacteria;unclassified Bacteria;Bacteria candidate phyla		SAMN04314246	PRJNA288027	GCA_001791895.1	Scaffold	0.460074	42.8		MGFM01	43	407	2016-10-19T00:00:00Z	ftp://ftp.ncbi.nlm.nih.gov/genomes/all/GCA/001/791/895/GCA_001791895.1_ASM179189v1
Candidatus Woesebacteria bacterium GWB1_37_5	Bacteria;unclassified Bacteria;Bacteria candidate phyla		SAMN04314245	PRJNA288027	GCA_001791885.1	Scaffold	0.997932	37.4		MGFL01	62	940	2016-10-19T00:00:00Z	ftp://ftp.ncbi.nlm.nih.gov/genomes/all/GCA/001/791/885/GCA_001791885.1_ASM179188v1
Candidatus Woesebacteria bacterium GWC1_42_13	Bacteria;unclassified Bacteria;Bacteria candidate phyla		SAMN04314250	PRJNA288027	GCA_001791875.1	Scaffold	0.476746	42		MGFN01	46	480	2016-10-19T00:00:00Z	ftp://ftp.ncbi.nlm.nih.gov/genomes/all/GCA/001/791/875/GCA_001791875.1_ASM179187v1
Candidatus Woesebacteria bacterium GWC2_33_12	Bacteria;unclassified Bacteria;Bacteria candidate phyla		SAMN04314251	PRJNA288027	GCA_001791935.1	Scaffold	0.852577	32.9		MGFO01	23	937	2016-10-19T00:00:00Z	ftp://ftp.ncbi.nlm.nih.gov/genomes/all/GCA/001/791/935/GCA_001791935.1_ASM179193v1
Candidatus Woesebacteria bacterium RBG_13_34_9	Bacteria;unclassified Bacteria;Bacteria candidate phyla		SAMN04314280	PRJNA288027	GCA_001791955.1	Scaffold	0.659502	32.4		MGFP01	63	488	2016-10-19T00:00:00Z	ftp://ftp.ncbi.nlm.nih.gov/genomes/all/GCA/001/791/955/GCA_001791955.1_ASM179195v1
Candidatus Woesebacteria bacterium RBG_13_36_22	Bacteria;unclassified Bacteria;Bacteria candidate phyla		SAMN04314088	PRJNA288027	GCA_001791965.1	Scaffold	1.09125	36		MGFQ01	58	1231	2016-10-19T00:00:00Z	ftp://ftp.ncbi.nlm.nih.gov/genomes/all/GCA/001/791/965/GCA_001791965.1_ASM179196v1
Candidatus Woesebacteria bacterium RBG_13_46_13	Bacteria;unclassified Bacteria;Bacteria candidate phyla		SAMN04313989	PRJNA288027	GCA_001791995.1	Contig	0.711173	46.7		MGFR01	5	730	2016-10-19T00:00:00Z	ftp://ftp.ncbi.nlm.nih.gov/genomes/all/GCA/001/791/995/GCA_001791995.1_ASM179199v1
Candidatus Woesebacteria bacterium RBG_16_34_12	Bacteria;unclassified Bacteria;Bacteria candidate phyla		SAMN04314043	PRJNA288027	GCA_001792005.1	Scaffold	0.967855	34.7		MGFS01	32	1000	2016-10-19T00:00:00Z	ftp://ftp.ncbi.nlm.nih.gov/genomes/all/GCA/001/792/005/GCA_001792005.1_ASM179200v1
Candidatus Woesebacteria bacterium RBG_16_36_11	Bacteria;unclassified Bacteria;Bacteria candidate phyla		SAMN04313734	PRJNA288027	GCA_001792035.1	Scaffold	0.67886	35.7		MGFT01	35	633	2016-10-19T00:00:00Z	ftp://ftp.ncbi.nlm.nih.gov/genomes/all/GCA/001/792/035/GCA_001792035.1_ASM179203v1
Candidatus Woesebacteria bacterium RBG_16_39_8b	Bacteria;unclassified Bacteria;Bacteria candidate phyla		SAMN04313701	PRJNA288027	GCA_001792055.1	Scaffold	0.598914	37.3		MGFU01	67	475	2016-10-19T00:00:00Z	ftp://ftp.ncbi.nlm.nih.gov/genomes/all/GCA/001/792/055/GCA_001792055.1_ASM179205v1
Candidatus Woesebacteria bacterium RBG_16_41_13	Bacteria;unclassified Bacteria;Bacteria candidate phyla		SAMN04313736	PRJNA288027	GCA_001792075.1	Scaffold	1.1133	41.7		MGFW01	19	1199	2016-10-19T00:00:00Z	ftp://ftp.ncbi.nlm.nih.gov/genomes/all/GCA/001/792/075/GCA_001792075.1_ASM179207v1
Candidatus Woesebacteria bacterium RBG_16_40_11	Bacteria;unclassified Bacteria;Bacteria candidate phyla		SAMN04314262	PRJNA288027	GCA_001792065.1	Scaffold	1.09881	38.4		MGFV01	17	1140	2016-10-19T00:00:00Z	ftp://ftp.ncbi.nlm.nih.gov/genomes/all/GCA/001/792/065/GCA_001792065.1_ASM179206v1
Candidatus Woesebacteria bacterium RBG_16_42_24	Bacteria;unclassified Bacteria;Bacteria candidate phyla		SAMN04313718	PRJNA288027	GCA_001792115.1	Contig	0.873092	42.2		MGFX01	7	893	2016-10-19T00:00:00Z	ftp://ftp.ncbi.nlm.nih.gov/genomes/all/GCA/001/792/115/GCA_001792115.1_ASM179211v1
Candidatus Woesebacteria bacterium RBG_19FT_COMBO_37_29	Bacteria;unclassified Bacteria;Bacteria candidate phyla		SAMN04313676	PRJNA288027	GCA_001792135.1	Scaffold	0.564497	36.2		MGFY01	34	564	2016-10-19T00:00:00Z	ftp://ftp.ncbi.nlm.nih.gov/genomes/all/GCA/001/792/135/GCA_001792135.1_ASM179213v1
Candidatus Woesebacteria bacterium RBG_19FT_COMBO_42_9	Bacteria;unclassified Bacteria;Bacteria candidate phyla		SAMN04313677	PRJNA288027	GCA_001792155.1	Scaffold	1.01841	41.3		MGFZ01	43	889	2016-10-19T00:00:00Z	ftp://ftp.ncbi.nlm.nih.gov/genomes/all/GCA/001/792/155/GCA_001792155.1_ASM179215v1
Candidatus Woesebacteria bacterium RBG_19FT_COMBO_47_8	Bacteria;unclassified Bacteria;Bacteria candidate phyla		SAMN04313682	PRJNA288027	GCA_001792165.1	Scaffold	0.778876	46		MGGA01	51	644	2016-10-19T00:00:00Z	ftp://ftp.ncbi.nlm.nih.gov/genomes/all/GCA/001/792/165/GCA_001792165.1_ASM179216v1
Candidatus Woesebacteria bacterium RIFCSPHIGHO2_01_FULL_37_10	Bacteria;unclassified Bacteria;Bacteria candidate phyla		SAMN04314838	PRJNA288027	GCA_001792185.1	Scaffold	0.588161	37.1		MGGB01	63	503	2016-10-19T00:00:00Z	ftp://ftp.ncbi.nlm.nih.gov/genomes/all/GCA/001/792/185/GCA_001792185.1_ASM179218v1
Candidatus Woesebacteria bacterium RIFCSPHIGHO2_01_FULL_38_10	Bacteria;unclassified Bacteria;Bacteria candidate phyla		SAMN04314839	PRJNA288027	GCA_001792215.1	Scaffold	1.02232	37.7		MGGC01	41	959	2016-10-19T00:00:00Z	ftp://ftp.ncbi.nlm.nih.gov/genomes/all/GCA/001/792/215/GCA_001792215.1_ASM179221v1
Candidatus Woesebacteria bacterium RIFCSPHIGHO2_01_FULL_38_26b	Bacteria;unclassified Bacteria;Bacteria candidate phyla		SAMN04314924	PRJNA288027	GCA_001792225.1	Scaffold	0.840001	37.4		MGGD01	85	808	2016-10-19T00:00:00Z	ftp://ftp.ncbi.nlm.nih.gov/genomes/all/GCA/001/792/225/GCA_001792225.1_ASM179222v1
Candidatus Woesebacteria bacterium RIFCSPHIGHO2_01_FULL_38_9	Bacteria;unclassified Bacteria;Bacteria candidate phyla		SAMN04314867	PRJNA288027	GCA_001792255.1	Scaffold	0.982917	37.5		MGGE01	59	975	2016-10-19T00:00:00Z	ftp://ftp.ncbi.nlm.nih.gov/genomes/all/GCA/001/792/255/GCA_001792255.1_ASM179225v1
Candidatus Woesebacteria bacterium RIFCSPHIGHO2_01_FULL_38_9b	Bacteria;unclassified Bacteria;Bacteria candidate phyla		SAMN04315016	PRJNA288027	GCA_001792265.1	Scaffold	0.842582	37.7		MGGF01	75	736	2016-10-19T00:00:00Z	ftp://ftp.ncbi.nlm.nih.gov/genomes/all/GCA/001/792/265/GCA_001792265.1_ASM179226v1
Candidatus Woesebacteria bacterium RIFCSPHIGHO2_01_FULL_39_17	Bacteria;unclassified Bacteria;Bacteria candidate phyla		SAMN04315018	PRJNA288027	GCA_001792295.1	Scaffold	0.82726	39		MGGG01	49	877	2016-10-19T00:00:00Z	ftp://ftp.ncbi.nlm.nih.gov/genomes/all/GCA/001/792/295/GCA_001792295.1_ASM179229v1
Candidatus Woesebacteria bacterium RIFCSPHIGHO2_01_FULL_39_23	Bacteria;unclassified Bacteria;Bacteria candidate phyla		SAMN04314844	PRJNA288027	GCA_001792305.1	Scaffold	0.850044	38.6		MGGH01	37	898	2016-10-19T00:00:00Z	ftp://ftp.ncbi.nlm.nih.gov/genomes/all/GCA/001/792/305/GCA_001792305.1_ASM179230v1
Candidatus Woesebacteria bacterium RIFCSPHIGHO2_01_FULL_39_28	Bacteria;unclassified Bacteria;Bacteria candidate phyla		SAMN04314780	PRJNA288027	GCA_001792335.1	Scaffold	1.07531	38		MGGI01	38	1130	2016-10-19T00:00:00Z	ftp://ftp.ncbi.nlm.nih.gov/genomes/all/GCA/001/792/335/GCA_001792335.1_ASM179233v1
Candidatus Woesebacteria bacterium RIFCSPHIGHO2_01_FULL_39_32	Bacteria;unclassified Bacteria;Bacteria candidate phyla		SAMN04314868	PRJNA288027	GCA_001792345.1	Scaffold	1.17396	37.8		MGGJ01	13	1188	2016-10-19T00:00:00Z	ftp://ftp.ncbi.nlm.nih.gov/genomes/all/GCA/001/792/345/GCA_001792345.1_ASM179234v1
Candidatus Woesebacteria bacterium RIFCSPHIGHO2_01_FULL_40_22	Bacteria;unclassified Bacteria;Bacteria candidate phyla		SAMN04314781	PRJNA288027	GCA_001792375.1	Scaffold	1.13535	38.7		MGGL01	19	1169	2016-10-19T00:00:00Z	ftp://ftp.ncbi.nlm.nih.gov/genomes/all/GCA/001/792/375/GCA_001792375.1_ASM179237v1
Candidatus Woesebacteria bacterium RIFCSPHIGHO2_01_FULL_39_95	Bacteria;unclassified Bacteria;Bacteria candidate phyla		SAMN04314845	PRJNA288027	GCA_001792385.1	Scaffold	1.14314	38.9		MGGK01	50	1130	2016-10-19T00:00:00Z	ftp://ftp.ncbi.nlm.nih.gov/genomes/all/GCA/001/792/385/GCA_001792385.1_ASM179238v1
Candidatus Woesebacteria bacterium RIFCSPHIGHO2_01_FULL_42_80	Bacteria;unclassified Bacteria;Bacteria candidate phyla		SAMN04315026	PRJNA288027	GCA_001792415.1	Scaffold	1.00982	41.8		MGGN01	39	1090	2016-10-19T00:00:00Z	ftp://ftp.ncbi.nlm.nih.gov/genomes/all/GCA/001/792/415/GCA_001792415.1_ASM179241v1
Candidatus Woesebacteria bacterium RIFCSPHIGHO2_01_FULL_41_10	Bacteria;unclassified Bacteria;Bacteria candidate phyla		SAMN04314954	PRJNA288027	GCA_001792425.1	Scaffold	0.772714	41.4		MGGM01	35	765	2016-10-19T00:00:00Z	ftp://ftp.ncbi.nlm.nih.gov/genomes/all/GCA/001/792/425/GCA_001792425.1_ASM179242v1
Candidatus Woesebacteria bacterium RIFCSPHIGHO2_01_FULL_44_10	Bacteria;unclassified Bacteria;Bacteria candidate phyla		SAMN04314783	PRJNA288027	GCA_001792465.1	Scaffold	0.809763	43.5		MGGO01	33	890	2016-10-19T00:00:00Z	ftp://ftp.ncbi.nlm.nih.gov/genomes/all/GCA/001/792/465/GCA_001792465.1_ASM179246v1
Candidatus Woesebacteria bacterium RIFCSPHIGHO2_01_FULL_44_21	Bacteria;unclassified Bacteria;Bacteria candidate phyla		SAMN04314956	PRJNA288027	GCA_001792455.1	Scaffold	0.996282	43.6		MGGP01	30	1126	2016-10-19T00:00:00Z	ftp://ftp.ncbi.nlm.nih.gov/genomes/all/GCA/001/792/455/GCA_001792455.1_ASM179245v1
Candidatus Woesebacteria bacterium RIFCSPHIGHO2_02_FULL_38_9	Bacteria;unclassified Bacteria;Bacteria candidate phyla		SAMN04315453	PRJNA288027	GCA_001792495.1	Scaffold	0.985619	37.2		MGGQ01	61	983	2016-10-19T00:00:00Z	ftp://ftp.ncbi.nlm.nih.gov/genomes/all/GCA/001/792/495/GCA_001792495.1_ASM179249v1
Candidatus Woesebacteria bacterium RIFCSPHIGHO2_02_FULL_39_13	Bacteria;unclassified Bacteria;Bacteria candidate phyla		SAMN04315454	PRJNA288027	GCA_001792515.1	Scaffold	1.26031	38.9		MGGR01	40	1241	2016-10-19T00:00:00Z	ftp://ftp.ncbi.nlm.nih.gov/genomes/all/GCA/001/792/515/GCA_001792515.1_ASM179251v1
Candidatus Woesebacteria bacterium RIFCSPHIGHO2_02_FULL_42_20	Bacteria;unclassified Bacteria;Bacteria candidate phyla		SAMN04315537	PRJNA288027	GCA_001792535.1	Scaffold	1.07717	41.6		MGGS01	18	1170	2016-10-19T00:00:00Z	ftp://ftp.ncbi.nlm.nih.gov/genomes/all/GCA/001/792/535/GCA_001792535.1_ASM179253v1
Candidatus Woesebacteria bacterium RIFCSPHIGHO2_12_FULL_38_11	Bacteria;unclassified Bacteria;Bacteria candidate phyla		SAMN04315653	PRJNA288027	GCA_001792545.1	Scaffold	1.15918	37.7		MGGT01	29	1130	2016-10-19T00:00:00Z	ftp://ftp.ncbi.nlm.nih.gov/genomes/all/GCA/001/792/545/GCA_001792545.1_ASM179254v1
Candidatus Woesebacteria bacterium RIFCSPHIGHO2_12_FULL_38_9	Bacteria;unclassified Bacteria;Bacteria candidate phyla		SAMN04315593	PRJNA288027	GCA_001792575.1	Scaffold	1.04749	38.1		MGGU01	39	1061	2016-10-19T00:00:00Z	ftp://ftp.ncbi.nlm.nih.gov/genomes/all/GCA/001/792/575/GCA_001792575.1_ASM179257v1
Candidatus Woesebacteria bacterium RIFCSPHIGHO2_12_FULL_40_20	Bacteria;unclassified Bacteria;Bacteria candidate phyla		SAMN04315566	PRJNA288027	GCA_001792585.1	Scaffold	1.15522	39.2		MGGV01	44	1160	2016-10-19T00:00:00Z	ftp://ftp.ncbi.nlm.nih.gov/genomes/all/GCA/001/792/585/GCA_001792585.1_ASM179258v1
Anaerolinea sp.	Bacteria;Terrabacteria group;Chloroflexi	SpSt-582	SAMN09639694	PRJNA480137	GCA_011367365.1	Scaffold	5.76575	59.5		DSYU01	139	4765	2020-03-16T00:00:00Z	ftp://ftp.ncbi.nlm.nih.gov/genomes/all/GCA/011/367/365/GCA_011367365.1_ASM1136736v1
Alphaproteobacteria bacterium RIFOXYD12_FULL_60_8	Bacteria;Proteobacteria;Alphaproteobacteria		SAMN04314637	PRJNA288027	GCA_001768035.1	Scaffold	2.1429	59.1		MEMV01	331	1609	2016-10-18T00:00:00Z	ftp://ftp.ncbi.nlm.nih.gov/genomes/all/GCA/001/768/035/GCA_001768035.1_ASM176803v1
Armatimonadetes bacterium RBG_16_58_9	Bacteria;Terrabacteria group;Armatimonadetes		SAMN04314039	PRJNA288027	GCA_001768085.1	Scaffold	2.25452	56.7		MEMZ01	215	1318	2016-10-18T00:00:00Z	ftp://ftp.ncbi.nlm.nih.gov/genomes/all/GCA/001/768/085/GCA_001768085.1_ASM176808v1
Armatimonadetes bacterium RBG_16_67_12	Bacteria;Terrabacteria group;Armatimonadetes		SAMN04314028	PRJNA288027	GCA_001768115.1	Scaffold	2.51717	66		MENA01	160	1844	2016-10-18T00:00:00Z	ftp://ftp.ncbi.nlm.nih.gov/genomes/all/GCA/001/768/115/GCA_001768115.1_ASM176811v1
Armatimonadetes bacterium RBG_19FT_COMBO_69_19	Bacteria;Terrabacteria group;Armatimonadetes		SAMN04313680	PRJNA288027	GCA_001768125.1	Scaffold	2.24592	66.9		MENB01	190	1741	2016-10-18T00:00:00Z	ftp://ftp.ncbi.nlm.nih.gov/genomes/all/GCA/001/768/125/GCA_001768125.1_ASM176812v1
Bacteroidetes bacterium GWA2_30_7	Bacteria;FCB group;Bacteroidetes/Chlorobi group		SAMN04314167	PRJNA288027	GCA_001768155.1	Scaffold	4.12395	30		MENC01	308	2756	2016-10-18T00:00:00Z	ftp://ftp.ncbi.nlm.nih.gov/genomes/all/GCA/001/768/155/GCA_001768155.1_ASM176815v1
Bacteroidetes bacterium GWA2_40_14	Bacteria;FCB group;Bacteroidetes/Chlorobi group		SAMN04313816	PRJNA288027	GCA_001768165.1	Scaffold	4.80875	40.1		MENH01	208	3603	2016-10-18T00:00:00Z	ftp://ftp.ncbi.nlm.nih.gov/genomes/all/GCA/001/768/165/GCA_001768165.1_ASM176816v1
Bacteroidetes bacterium GWA2_40_15	Bacteria;FCB group;Bacteroidetes/Chlorobi group		SAMN04313824	PRJNA288027	GCA_001768195.1	Scaffold	4.76635	40.7		MENI01	127	3771	2016-10-18T00:00:00Z	ftp://ftp.ncbi.nlm.nih.gov/genomes/all/GCA/001/768/195/GCA_001768195.1_ASM176819v1
Bacteroidetes bacterium GWA2_42_15	Bacteria;FCB group;Bacteroidetes/Chlorobi group		SAMN04313813	PRJNA288027	GCA_001768205.1	Scaffold	5.93452	42		MENJ01	101	4573	2016-10-18T00:00:00Z	ftp://ftp.ncbi.nlm.nih.gov/genomes/all/GCA/001/768/205/GCA_001768205.1_ASM176820v1
Bacteroidetes bacterium GWB2_32_14	Bacteria;FCB group;Bacteroidetes/Chlorobi group		SAMN04313836	PRJNA288027	GCA_001768235.1	Scaffold	3.66149	33.5		MENK01	36	3011	2016-10-18T00:00:00Z	ftp://ftp.ncbi.nlm.nih.gov/genomes/all/GCA/001/768/235/GCA_001768235.1_ASM176823v1
Bacteroidetes bacterium GWB2_41_8	Bacteria;FCB group;Bacteroidetes/Chlorobi group		SAMN04314187	PRJNA288027	GCA_001768245.1	Scaffold	4.86656	41		MENL01	213	3504	2016-10-18T00:00:00Z	ftp://ftp.ncbi.nlm.nih.gov/genomes/all/GCA/001/768/245/GCA_001768245.1_ASM176824v1
Bacteroidetes bacterium GWC1_47_7	Bacteria;FCB group;Bacteroidetes/Chlorobi group		SAMN04314192	PRJNA288027	GCA_001768275.1	Scaffold	3.07374	45.8		MENM01	256	1992	2016-10-18T00:00:00Z	ftp://ftp.ncbi.nlm.nih.gov/genomes/all/GCA/001/768/275/GCA_001768275.1_ASM176827v1
Bacteroidetes bacterium GWC2_33_15	Bacteria;FCB group;Bacteroidetes/Chlorobi group		SAMN04313834	PRJNA288027	GCA_001768285.1	Scaffold	3.64686	33.5		MENN01	34	3014	2016-10-18T00:00:00Z	ftp://ftp.ncbi.nlm.nih.gov/genomes/all/GCA/001/768/285/GCA_001768285.1_ASM176828v1
Bacteroidetes bacterium GWC2_40_22	Bacteria;FCB group;Bacteroidetes/Chlorobi group		SAMN04313827	PRJNA288027	GCA_001768305.1	Scaffold	4.47677	40.8		MENP01	160	3533	2016-10-18T00:00:00Z	ftp://ftp.ncbi.nlm.nih.gov/genomes/all/GCA/001/768/305/GCA_001768305.1_ASM176830v1
Bacteroidetes bacterium GWC2_46_850	Bacteria;FCB group;Bacteroidetes/Chlorobi group		SAMN04313808	PRJNA288027	GCA_001768325.1	Scaffold	3.74961	46.6		MENQ01	32	2870	2016-10-18T00:00:00Z	ftp://ftp.ncbi.nlm.nih.gov/genomes/all/GCA/001/768/325/GCA_001768325.1_ASM176832v1
Bacteroidetes bacterium GWD2_33_33	Bacteria;FCB group;Bacteroidetes/Chlorobi group		SAMN04313835	PRJNA288027	GCA_001768355.1	Scaffold	3.67444	33.5		MENR01	39	3029	2016-10-18T00:00:00Z	ftp://ftp.ncbi.nlm.nih.gov/genomes/all/GCA/001/768/355/GCA_001768355.1_ASM176835v1
Bacteroidetes bacterium GWD2_40_43	Bacteria;FCB group;Bacteroidetes/Chlorobi group		SAMN04313817	PRJNA288027	GCA_001768365.1	Scaffold	5.04232	40.1		MENS01	87	3859	2016-10-18T00:00:00Z	ftp://ftp.ncbi.nlm.nih.gov/genomes/all/GCA/001/768/365/GCA_001768365.1_ASM176836v1
Bacteroidetes bacterium GWD2_45_23	Bacteria;FCB group;Bacteroidetes/Chlorobi group		SAMN04313807	PRJNA288027	GCA_001768395.1	Scaffold	3.62094	46.8		MENT01	27	2747	2016-10-18T00:00:00Z	ftp://ftp.ncbi.nlm.nih.gov/genomes/all/GCA/001/768/395/GCA_001768395.1_ASM176839v1
Bacteroidetes bacterium GWE2_32_14	Bacteria;FCB group;Bacteroidetes/Chlorobi group		SAMN04313821	PRJNA288027	GCA_001768405.1	Scaffold	4.40618	32.4		MENV01	39	3501	2016-10-18T00:00:00Z	ftp://ftp.ncbi.nlm.nih.gov/genomes/all/GCA/001/768/405/GCA_001768405.1_ASM176840v1
Bacteroidetes bacterium GWE2_39_28	Bacteria;FCB group;Bacteroidetes/Chlorobi group		SAMN04313840	PRJNA288027	GCA_001768435.1	Scaffold	2.51644	39.1		MENW01	16	2164	2016-10-18T00:00:00Z	ftp://ftp.ncbi.nlm.nih.gov/genomes/all/GCA/001/768/435/GCA_001768435.1_ASM176843v1
Bacteroidetes bacterium GWE2_40_15	Bacteria;FCB group;Bacteroidetes/Chlorobi group		SAMN04313841	PRJNA288027	GCA_001768455.1	Scaffold	2.8864	40.8		MENX01	31	2370	2016-10-18T00:00:00Z	ftp://ftp.ncbi.nlm.nih.gov/genomes/all/GCA/001/768/455/GCA_001768455.1_ASM176845v1
Bacteroidetes bacterium GWE2_40_63	Bacteria;FCB group;Bacteroidetes/Chlorobi group		SAMN04313818	PRJNA288027	GCA_001768475.1	Scaffold	5.1154	40		MENY01	58	3917	2016-10-18T00:00:00Z	ftp://ftp.ncbi.nlm.nih.gov/genomes/all/GCA/001/768/475/GCA_001768475.1_ASM176847v1
Bacteroidetes bacterium GWE2_41_25	Bacteria;FCB group;Bacteroidetes/Chlorobi group		SAMN04313826	PRJNA288027	GCA_001768485.1	Scaffold	4.62159	40.8		MENZ01	211	3631	2016-10-18T00:00:00Z	ftp://ftp.ncbi.nlm.nih.gov/genomes/all/GCA/001/768/485/GCA_001768485.1_ASM176848v1
Bacteroidetes bacterium GWE2_42_24	Bacteria;FCB group;Bacteroidetes/Chlorobi group		SAMN04313832	PRJNA288027	GCA_001768515.1	Scaffold	4.31962	43.5		MEOA01	67	3320	2016-10-18T00:00:00Z	ftp://ftp.ncbi.nlm.nih.gov/genomes/all/GCA/001/768/515/GCA_001768515.1_ASM176851v1
Bacteroidetes bacterium GWE2_42_39	Bacteria;FCB group;Bacteroidetes/Chlorobi group		SAMN04313810	PRJNA288027	GCA_001768535.1	Contig	6.06103	42.1		MEOB01	54	4832	2016-10-18T00:00:00Z	ftp://ftp.ncbi.nlm.nih.gov/genomes/all/GCA/001/768/535/GCA_001768535.1_ASM176853v1
Bacteroidetes bacterium GWF2_29_10	Bacteria;FCB group;Bacteroidetes/Chlorobi group		SAMN04313823	PRJNA288027	GCA_001768555.1	Scaffold	2.81514	29		MEOD01	110	1959	2016-10-18T00:00:00Z	ftp://ftp.ncbi.nlm.nih.gov/genomes/all/GCA/001/768/555/GCA_001768555.1_ASM176855v1
Bacteroidetes bacterium GWF2_33_16	Bacteria;FCB group;Bacteroidetes/Chlorobi group		SAMN04313820	PRJNA288027	GCA_001768565.1	Scaffold	4.32892	32.5		MEOE01	36	3476	2016-10-18T00:00:00Z	ftp://ftp.ncbi.nlm.nih.gov/genomes/all/GCA/001/768/565/GCA_001768565.1_ASM176856v1
Acidobacteria bacterium RIFCSPLOWO2_02_FULL_59_13	Bacteria;Acidobacteria;unclassified Acidobacteria		SAMN04315915	PRJNA288027	GCA_001768595.1	Scaffold	3.86037	57.6		MEKP01	397	2855	2016-10-18T00:00:00Z	ftp://ftp.ncbi.nlm.nih.gov/genomes/all/GCA/001/768/595/GCA_001768595.1_ASM176859v1
Acidobacteria bacterium RIFCSPLOWO2_12_FULL_67_14b	Bacteria;Acidobacteria;unclassified Acidobacteria		SAMN04316117	PRJNA288027	GCA_001768615.1	Scaffold	5.30922	67		MELE01	258	4334	2016-10-18T00:00:00Z	ftp://ftp.ncbi.nlm.nih.gov/genomes/all/GCA/001/768/615/GCA_001768615.1_ASM176861v1
Actinobacteria bacterium RBG_13_55_18	Bacteria;Terrabacteria group;Actinobacteria		SAMN04313996	PRJNA288027	GCA_001768645.1	Scaffold	2.59928	54.5		MELK01	55	2356	2016-10-18T00:00:00Z	ftp://ftp.ncbi.nlm.nih.gov/genomes/all/GCA/001/768/645/GCA_001768645.1_ASM176864v1
Actinobacteria bacterium RBG_16_64_13	Bacteria;Terrabacteria group;Actinobacteria		SAMN04314254	PRJNA288027	GCA_001768675.1	Scaffold	2.62268	63.1		MELN01	75	2101	2016-10-18T00:00:00Z	ftp://ftp.ncbi.nlm.nih.gov/genomes/all/GCA/001/768/675/GCA_001768675.1_ASM176867v1
Actinobacteria bacterium RBG_16_70_17	Bacteria;Terrabacteria group;Actinobacteria		SAMN04313696	PRJNA288027	GCA_001768695.1	Scaffold	2.13371	68.2		MELS01	151	1487	2016-10-18T00:00:00Z	ftp://ftp.ncbi.nlm.nih.gov/genomes/all/GCA/001/768/695/GCA_001768695.1_ASM176869v1
Actinobacteria bacterium RBG_19FT_COMBO_70_19	Bacteria;Terrabacteria group;Actinobacteria		SAMN04314069	PRJNA288027	GCA_001768715.1	Scaffold	2.39093	68		MELV01	169	1716	2016-10-18T00:00:00Z	ftp://ftp.ncbi.nlm.nih.gov/genomes/all/GCA/001/768/715/GCA_001768715.1_ASM176871v1
Alphaproteobacteria bacterium GWA2_41_27	Bacteria;Proteobacteria;Alphaproteobacteria		SAMN04314101	PRJNA288027	GCA_001768725.1	Scaffold	1.56724	42.4		MELY01	55	1472	2016-10-18T00:00:00Z	ftp://ftp.ncbi.nlm.nih.gov/genomes/all/GCA/001/768/725/GCA_001768725.1_ASM176872v1
Alphaproteobacteria bacterium GWF2_58_20	Bacteria;Proteobacteria;Alphaproteobacteria		SAMN04314139	PRJNA288027	GCA_001768735.1	Scaffold	1.7117	56.9		MEMB01	7	1603	2016-10-18T00:00:00Z	ftp://ftp.ncbi.nlm.nih.gov/genomes/all/GCA/001/768/735/GCA_001768735.1_ASM176873v1
Alphaproteobacteria bacterium RBG_16_42_14	Bacteria;Proteobacteria;Alphaproteobacteria		SAMN04313727	PRJNA288027	GCA_001768775.1	Scaffold	1.63935	42.3		MEMC01	66	1503	2016-10-18T00:00:00Z	ftp://ftp.ncbi.nlm.nih.gov/genomes/all/GCA/001/768/775/GCA_001768775.1_ASM176877v1
Alphaproteobacteria bacterium RBG_16_64_48	Bacteria;Proteobacteria;Alphaproteobacteria		SAMN04313723	PRJNA288027	GCA_001768795.1	Scaffold	1.07803	64		MEMD01	138	902	2016-10-18T00:00:00Z	ftp://ftp.ncbi.nlm.nih.gov/genomes/all/GCA/001/768/795/GCA_001768795.1_ASM176879v1
Alphaproteobacteria bacterium RIFCSPHIGHO2_01_FULL_40_8	Bacteria;Proteobacteria;Alphaproteobacteria		SAMN04314947	PRJNA288027	GCA_001768805.1	Scaffold	1.05706	39.8		MEME01	106	897	2016-10-18T00:00:00Z	ftp://ftp.ncbi.nlm.nih.gov/genomes/all/GCA/001/768/805/GCA_001768805.1_ASM176880v1
Alphaproteobacteria bacterium RIFCSPHIGHO2_12_42_13	Bacteria;Proteobacteria;Alphaproteobacteria		SAMN04313767	PRJNA288027	GCA_001768825.1	Scaffold	1.66158	42.2		MEMJ01	82	1549	2016-10-18T00:00:00Z	ftp://ftp.ncbi.nlm.nih.gov/genomes/all/GCA/001/768/825/GCA_001768825.1_ASM176882v1
Alphaproteobacteria bacterium RIFCSPHIGHO2_12_FULL_42_100	Bacteria;Proteobacteria;Alphaproteobacteria		SAMN04315602	PRJNA288027	GCA_001768845.1	Contig	1.63825	42.3		MEMK01	65	1524	2016-10-18T00:00:00Z	ftp://ftp.ncbi.nlm.nih.gov/genomes/all/GCA/001/768/845/GCA_001768845.1_ASM176884v1
Alphaproteobacteria bacterium RIFCSPHIGHO2_12_FULL_45_9	Bacteria;Proteobacteria;Alphaproteobacteria		SAMN04316125	PRJNA288027	GCA_001768875.1	Scaffold	1.71115	45.8		MEML01	237	1447	2016-10-18T00:00:00Z	ftp://ftp.ncbi.nlm.nih.gov/genomes/all/GCA/001/768/875/GCA_001768875.1_ASM176887v1
Alphaproteobacteria bacterium RIFCSPLOWO2_01_FULL_45_8	Bacteria;Proteobacteria;Alphaproteobacteria		SAMN04315130	PRJNA288027	GCA_001768885.1	Scaffold	0.764372	44.1		MEMP01	64	655	2016-10-18T00:00:00Z	ftp://ftp.ncbi.nlm.nih.gov/genomes/all/GCA/001/768/885/GCA_001768885.1_ASM176888v1
Alphaproteobacteria bacterium RIFCSPLOWO2_02_FULL_43_54	Bacteria;Proteobacteria;Alphaproteobacteria		SAMN04315934	PRJNA288027	GCA_001768895.1	Scaffold	1.60396	42.3		MEMS01	56	1504	2016-10-18T00:00:00Z	ftp://ftp.ncbi.nlm.nih.gov/genomes/all/GCA/001/768/895/GCA_001768895.1_ASM176889v1
Alphaproteobacteria bacterium RIFCSPLOWO2_12_FULL_40_11	Bacteria;Proteobacteria;Alphaproteobacteria		SAMN04315810	PRJNA288027	GCA_001768925.1	Scaffold	1.43153	40		MEMT01	63	1313	2016-10-18T00:00:00Z	ftp://ftp.ncbi.nlm.nih.gov/genomes/all/GCA/001/768/925/GCA_001768925.1_ASM176892v1
Alphaproteobacteria bacterium RIFCSPLOWO2_12_FULL_42_29	Bacteria;Proteobacteria;Alphaproteobacteria		SAMN04315866	PRJNA288027	GCA_001768955.1	Scaffold	1.64639	42.3		MEMU01	61	1536	2016-10-18T00:00:00Z	ftp://ftp.ncbi.nlm.nih.gov/genomes/all/GCA/001/768/955/GCA_001768955.1_ASM176895v1
archaeon RBG_16_50_20	Archaea;unclassified Archaea;unclassified Archaea (miscellaneous)		SAMN04316260	PRJNA288027	GCA_001768965.1	Scaffold	1.33744	50		MEMY01	113	1297	2016-10-18T00:00:00Z	ftp://ftp.ncbi.nlm.nih.gov/genomes/all/GCA/001/768/965/GCA_001768965.1_ASM176896v1
Bacteroidetes bacterium GWA2_31_9b	Bacteria;FCB group;Bacteroidetes/Chlorobi group		SAMN04314162	PRJNA288027	GCA_001769005.1	Scaffold	3.3473	30.7		MENE01	195	2455	2016-10-18T00:00:00Z	ftp://ftp.ncbi.nlm.nih.gov/genomes/all/GCA/001/769/005/GCA_001769005.1_ASM176900v1
Bacteroidetes bacterium GWA2_31_9	Bacteria;FCB group;Bacteroidetes/Chlorobi group		SAMN04314154	PRJNA288027	GCA_001768975.1	Scaffold	4.96025	30.3		MEND01	288	3422	2016-10-18T00:00:00Z	ftp://ftp.ncbi.nlm.nih.gov/genomes/all/GCA/001/768/975/GCA_001768975.1_ASM176897v1
Bacteroidetes bacterium GWA2_32_17	Bacteria;FCB group;Bacteroidetes/Chlorobi group		SAMN04313829	PRJNA288027	GCA_001769035.1	Scaffold	4.76595	30.9		MENF01	234	3496	2016-10-18T00:00:00Z	ftp://ftp.ncbi.nlm.nih.gov/genomes/all/GCA/001/769/035/GCA_001769035.1_ASM176903v1
Bacteroidetes bacterium GWA2_33_15	Bacteria;FCB group;Bacteroidetes/Chlorobi group		SAMN04313831	PRJNA288027	GCA_001769045.1	Scaffold	3.66937	33.5		MENG01	39	3016	2016-10-18T00:00:00Z	ftp://ftp.ncbi.nlm.nih.gov/genomes/all/GCA/001/769/045/GCA_001769045.1_ASM176904v1
Bacteroidetes bacterium GWC2_40_13	Bacteria;FCB group;Bacteroidetes/Chlorobi group		SAMN04313805	PRJNA288027	GCA_001769075.1	Scaffold	4.82788	40.1		MENO01	175	3623	2016-10-18T00:00:00Z	ftp://ftp.ncbi.nlm.nih.gov/genomes/all/GCA/001/769/075/GCA_001769075.1_ASM176907v1
Bacteroidetes bacterium GWE2_29_8	Bacteria;FCB group;Bacteroidetes/Chlorobi group		SAMN04313833	PRJNA288027	GCA_001769085.1	Scaffold	3.2379	29		MENU01	216	2153	2016-10-18T00:00:00Z	ftp://ftp.ncbi.nlm.nih.gov/genomes/all/GCA/001/769/085/GCA_001769085.1_ASM176908v1
Bacteroidetes bacterium GWE2_42_42	Bacteria;FCB group;Bacteroidetes/Chlorobi group		SAMN04313815	PRJNA288027	GCA_001769115.1	Scaffold	3.88901	42.6		MEOC01	45	3135	2016-10-18T00:00:00Z	ftp://ftp.ncbi.nlm.nih.gov/genomes/all/GCA/001/769/115/GCA_001769115.1_ASM176911v1
Bacteroidetes bacterium GWF2_35_48	Bacteria;FCB group;Bacteroidetes/Chlorobi group		SAMN04313822	PRJNA288027	GCA_001769125.1	Scaffold	5.98032	34.8		MEOG01	142	4206	2016-10-18T00:00:00Z	ftp://ftp.ncbi.nlm.nih.gov/genomes/all/GCA/001/769/125/GCA_001769125.1_ASM176912v1
Bacteroidetes bacterium GWF2_39_10	Bacteria;FCB group;Bacteroidetes/Chlorobi group		SAMN04313837	PRJNA288027	GCA_001769145.1	Scaffold	2.51893	39.1		MEOI01	42	2118	2016-10-18T00:00:00Z	ftp://ftp.ncbi.nlm.nih.gov/genomes/all/GCA/001/769/145/GCA_001769145.1_ASM176914v1
Bacteroidetes bacterium GWF2_40_13	Bacteria;FCB group;Bacteroidetes/Chlorobi group		SAMN04313809	PRJNA288027	GCA_001769175.1	Scaffold	5.02807	40		MEOJ01	71	3813	2016-10-18T00:00:00Z	ftp://ftp.ncbi.nlm.nih.gov/genomes/all/GCA/001/769/175/GCA_001769175.1_ASM176917v1
Bacteroidetes bacterium GWF2_40_14	Bacteria;FCB group;Bacteroidetes/Chlorobi group		SAMN04313839	PRJNA288027	GCA_001769195.1	Scaffold	3.36002	39.8		MEOK01	42	2833	2016-10-18T00:00:00Z	ftp://ftp.ncbi.nlm.nih.gov/genomes/all/GCA/001/769/195/GCA_001769195.1_ASM176919v1
Bacteroidetes bacterium GWF2_41_31	Bacteria;FCB group;Bacteroidetes/Chlorobi group		SAMN04313806	PRJNA288027	GCA_001769215.1	Scaffold	4.51699	41.2		MEOL01	52	3671	2016-10-18T00:00:00Z	ftp://ftp.ncbi.nlm.nih.gov/genomes/all/GCA/001/769/215/GCA_001769215.1_ASM176921v1
Bacteroidetes bacterium GWF2_42_66	Bacteria;FCB group;Bacteroidetes/Chlorobi group		SAMN04313811	PRJNA288027	GCA_001769245.1	Scaffold	6.04457	42.1		MEOO01	52	4810	2016-10-18T00:00:00Z	ftp://ftp.ncbi.nlm.nih.gov/genomes/all/GCA/001/769/245/GCA_001769245.1_ASM176924v1
Bacteroidetes bacterium GWF2_41_9	Bacteria;FCB group;Bacteroidetes/Chlorobi group		SAMN04313825	PRJNA288027	GCA_001769225.1	Scaffold	4.21522	40.7		MEON01	225	3173	2016-10-18T00:00:00Z	ftp://ftp.ncbi.nlm.nih.gov/genomes/all/GCA/001/769/225/GCA_001769225.1_ASM176922v1
Bacteroidetes bacterium GWF2_43_63	Bacteria;FCB group;Bacteroidetes/Chlorobi group		SAMN04313814	PRJNA288027	GCA_001769275.1	Scaffold	3.98315	42.6		MEOQ01	51	3198	2016-10-18T00:00:00Z	ftp://ftp.ncbi.nlm.nih.gov/genomes/all/GCA/001/769/275/GCA_001769275.1_ASM176927v1
Bacteroidetes bacterium GWF2_49_14	Bacteria;FCB group;Bacteroidetes/Chlorobi group		SAMN04313843	PRJNA288027	GCA_001769295.1	Scaffold	3.52178	48.5		MEOR01	163	2622	2016-10-18T00:00:00Z	ftp://ftp.ncbi.nlm.nih.gov/genomes/all/GCA/001/769/295/GCA_001769295.1_ASM176929v1
Bacteroidetes bacterium RBG_13_42_15	Bacteria;FCB group;Bacteroidetes/Chlorobi group		SAMN04313992	PRJNA288027	GCA_001769315.1	Scaffold	3.95156	40.5		MEOS01	350	2605	2016-10-18T00:00:00Z	ftp://ftp.ncbi.nlm.nih.gov/genomes/all/GCA/001/769/315/GCA_001769315.1_ASM176931v1
Bacteroidetes bacterium RBG_13_44_24	Bacteria;FCB group;Bacteroidetes/Chlorobi group		SAMN04314090	PRJNA288027	GCA_001769325.1	Scaffold	0.835268	43.2		MEOU01	84	663	2016-10-18T00:00:00Z	ftp://ftp.ncbi.nlm.nih.gov/genomes/all/GCA/001/769/325/GCA_001769325.1_ASM176932v1
Bacteroidetes bacterium RIFCSPLOWO2_02_FULL_36_8	Bacteria;FCB group;Bacteroidetes/Chlorobi group		SAMN04315986	PRJNA288027	GCA_001769355.1	Scaffold	3.55638	36.6		MEOZ01	188	2430	2016-10-18T00:00:00Z	ftp://ftp.ncbi.nlm.nih.gov/genomes/all/GCA/001/769/355/GCA_001769355.1_ASM176935v1
Bacteroidetes bacterium RIFCSPLOWO2_12_FULL_35_15	Bacteria;FCB group;Bacteroidetes/Chlorobi group		SAMN04315760	PRJNA288027	GCA_001769385.1	Scaffold	5.38632	34.6		MEPB01	110	4230	2016-10-18T00:00:00Z	ftp://ftp.ncbi.nlm.nih.gov/genomes/all/GCA/001/769/385/GCA_001769385.1_ASM176938v1
Bacteroidetes bacterium RIFCSPLOWO2_12_FULL_31_6	Bacteria;FCB group;Bacteroidetes/Chlorobi group		SAMN04316198	PRJNA288027	GCA_001769375.1	Scaffold	3.20854	31.4		MEPA01	831	2645	2016-10-18T00:00:00Z	ftp://ftp.ncbi.nlm.nih.gov/genomes/all/GCA/001/769/375/GCA_001769375.1_ASM176937v1
Bacteroidetes bacterium RIFOXYA12_FULL_35_11	Bacteria;FCB group;Bacteroidetes/Chlorobi group		SAMN04314396	PRJNA288027	GCA_001769395.1	Scaffold	5.19065	34.8		MEPE01	292	3558	2016-10-18T00:00:00Z	ftp://ftp.ncbi.nlm.nih.gov/genomes/all/GCA/001/769/395/GCA_001769395.1_ASM176939v1
Bacteroidetes bacterium RIFOXYA2_FULL_33_7	Bacteria;FCB group;Bacteroidetes/Chlorobi group		SAMN04314357	PRJNA288027	GCA_001769435.1	Scaffold	3.34349	32.7		MEPH01	273	2323	2016-10-18T00:00:00Z	ftp://ftp.ncbi.nlm.nih.gov/genomes/all/GCA/001/769/435/GCA_001769435.1_ASM176943v1
Bacteroidetes bacterium RIFOXYB12_FULL_41_6	Bacteria;FCB group;Bacteroidetes/Chlorobi group		SAMN04314459	PRJNA288027	GCA_001769455.1	Scaffold	2.21979	41		MEPI01	263	1593	2016-10-18T00:00:00Z	ftp://ftp.ncbi.nlm.nih.gov/genomes/all/GCA/001/769/455/GCA_001769455.1_ASM176945v1
Bacteroidetes bacterium RIFOXYC2_FULL_39_11	Bacteria;FCB group;Bacteroidetes/Chlorobi group		SAMN04314586	PRJNA288027	GCA_001769465.1	Scaffold	2.52052	38.9		MEPM01	54	2078	2016-10-18T00:00:00Z	ftp://ftp.ncbi.nlm.nih.gov/genomes/all/GCA/001/769/465/GCA_001769465.1_ASM176946v1
Bdellovibrionales bacterium GWB1_52_6	Bacteria;Proteobacteria;Oligoflexia		SAMN04314118	PRJNA288027	GCA_001769475.1	Scaffold	3.54386	52.1		MEPQ01	133	2933	2016-10-18T00:00:00Z	ftp://ftp.ncbi.nlm.nih.gov/genomes/all/GCA/001/769/475/GCA_001769475.1_ASM176947v1
Bacteroidetes bacterium GWF2_33_38	Bacteria;FCB group;Bacteroidetes/Chlorobi group		SAMN04313819	PRJNA288027	GCA_001769505.1	Scaffold	3.93325	32.7		MEOF01	70	3039	2016-10-18T00:00:00Z	ftp://ftp.ncbi.nlm.nih.gov/genomes/all/GCA/001/769/505/GCA_001769505.1_ASM176950v1
Bacteroidetes bacterium GWF2_38_335	Bacteria;FCB group;Bacteroidetes/Chlorobi group		SAMN04313812	PRJNA288027	GCA_001769535.1	Scaffold	5.268	37.8		MEOH01	29	4058	2016-10-18T00:00:00Z	ftp://ftp.ncbi.nlm.nih.gov/genomes/all/GCA/001/769/535/GCA_001769535.1_ASM176953v1
Bacteroidetes bacterium GWF2_41_61	Bacteria;FCB group;Bacteroidetes/Chlorobi group		SAMN04313838	PRJNA288027	GCA_001769545.1	Scaffold	2.07489	41		MEOM01	124	1704	2016-10-18T00:00:00Z	ftp://ftp.ncbi.nlm.nih.gov/genomes/all/GCA/001/769/545/GCA_001769545.1_ASM176954v1
Bacteroidetes bacterium GWF2_43_11	Bacteria;FCB group;Bacteroidetes/Chlorobi group		SAMN04313830	PRJNA288027	GCA_001769555.1	Scaffold	4.36913	43.4		MEOP01	100	3301	2016-10-18T00:00:00Z	ftp://ftp.ncbi.nlm.nih.gov/genomes/all/GCA/001/769/555/GCA_001769555.1_ASM176955v1
Bacteroidetes bacterium RBG_13_43_22	Bacteria;FCB group;Bacteroidetes/Chlorobi group		SAMN04313685	PRJNA288027	GCA_001769575.1	Scaffold	3.27492	41.7		MEOT01	252	2432	2016-10-18T00:00:00Z	ftp://ftp.ncbi.nlm.nih.gov/genomes/all/GCA/001/769/575/GCA_001769575.1_ASM176957v1
Bacteroidetes bacterium RBG_19FT_COMBO_42_10	Bacteria;FCB group;Bacteroidetes/Chlorobi group		SAMN04313671	PRJNA288027	GCA_001769625.1	Scaffold	1.81055	40.6		MEOW01	183	1004	2016-10-18T00:00:00Z	ftp://ftp.ncbi.nlm.nih.gov/genomes/all/GCA/001/769/625/GCA_001769625.1_ASM176962v1
Bacteroidetes bacterium RBG_13_46_8	Bacteria;FCB group;Bacteroidetes/Chlorobi group		SAMN04314008	PRJNA288027	GCA_001769615.1	Scaffold	2.63698	40.6		MEOV01	311	887	2016-10-18T00:00:00Z	ftp://ftp.ncbi.nlm.nih.gov/genomes/all/GCA/001/769/615/GCA_001769615.1_ASM176961v1
Bacteroidetes bacterium RBG_19FT_COMBO_42_7	Bacteria;FCB group;Bacteroidetes/Chlorobi group		SAMN04313667	PRJNA288027	GCA_001769635.1	Scaffold	3.3452	39.5		MEOX01	331	1662	2016-10-18T00:00:00Z	ftp://ftp.ncbi.nlm.nih.gov/genomes/all/GCA/001/769/635/GCA_001769635.1_ASM176963v1
Bacteroidetes bacterium RIFCSPLOWO2_12_FULL_37_12	Bacteria;FCB group;Bacteroidetes/Chlorobi group		SAMN04315811	PRJNA288027	GCA_001769655.1	Scaffold	3.937	36.8		MEPC01	43	2940	2016-10-18T00:00:00Z	ftp://ftp.ncbi.nlm.nih.gov/genomes/all/GCA/001/769/655/GCA_001769655.1_ASM176965v1
Bacteroidetes bacterium RIFOXYA12_FULL_33_9	Bacteria;FCB group;Bacteroidetes/Chlorobi group		SAMN04314386	PRJNA288027	GCA_001769695.1	Scaffold	2.92742	32.8		MEPD01	280	2108	2016-10-18T00:00:00Z	ftp://ftp.ncbi.nlm.nih.gov/genomes/all/GCA/001/769/695/GCA_001769695.1_ASM176969v1
Bacteroidetes bacterium RIFOXYA12_FULL_38_20	Bacteria;FCB group;Bacteroidetes/Chlorobi group		SAMN04314402	PRJNA288027	GCA_001769705.1	Scaffold	5.03625	37.9		MEPF01	55	3815	2016-10-18T00:00:00Z	ftp://ftp.ncbi.nlm.nih.gov/genomes/all/GCA/001/769/705/GCA_001769705.1_ASM176970v1
Bacteroidetes bacterium RIFOXYA12_FULL_40_10	Bacteria;FCB group;Bacteroidetes/Chlorobi group		SAMN04314387	PRJNA288027	GCA_001769725.1	Scaffold	2.42314	40.6		MEPG01	161	1846	2016-10-18T00:00:00Z	ftp://ftp.ncbi.nlm.nih.gov/genomes/all/GCA/001/769/725/GCA_001769725.1_ASM176972v1
Bacteroidetes bacterium RIFOXYB2_FULL_35_7	Bacteria;FCB group;Bacteroidetes/Chlorobi group		SAMN04314430	PRJNA288027	GCA_001769745.1	Scaffold	3.77002	34.7		MEPJ01	398	2325	2016-10-18T00:00:00Z	ftp://ftp.ncbi.nlm.nih.gov/genomes/all/GCA/001/769/745/GCA_001769745.1_ASM176974v1
Bacteroidetes bacterium RIFOXYB2_FULL_39_7	Bacteria;FCB group;Bacteroidetes/Chlorobi group		SAMN04314443	PRJNA288027	GCA_001769775.1	Scaffold	2.09678	39.3		MEPK01	145	1664	2016-10-18T00:00:00Z	ftp://ftp.ncbi.nlm.nih.gov/genomes/all/GCA/001/769/775/GCA_001769775.1_ASM176977v1
Bacteroidetes bacterium RIFOXYC12_FULL_35_7	Bacteria;FCB group;Bacteroidetes/Chlorobi group		SAMN04314612	PRJNA288027	GCA_001769785.1	Scaffold	5.35884	34.5		MEPL01	608	3500	2016-10-18T00:00:00Z	ftp://ftp.ncbi.nlm.nih.gov/genomes/all/GCA/001/769/785/GCA_001769785.1_ASM176978v1
Bdellovibrionales bacterium GWA1_52_35	Bacteria;Proteobacteria;Oligoflexia		SAMN04313918	PRJNA288027	GCA_001769805.1	Scaffold	3.73465	52.2		MEPO01	35	3338	2016-10-18T00:00:00Z	ftp://ftp.ncbi.nlm.nih.gov/genomes/all/GCA/001/769/805/GCA_001769805.1_ASM176980v1
Bdellovibrionales bacterium GWB1_55_8	Bacteria;Proteobacteria;Oligoflexia		SAMN04313915	PRJNA288027	GCA_001769835.1	Scaffold	3.77723	55.1		MEPR01	96	3293	2016-10-18T00:00:00Z	ftp://ftp.ncbi.nlm.nih.gov/genomes/all/GCA/001/769/835/GCA_001769835.1_ASM176983v1
Bdellovibrionales bacterium GWA2_49_15	Bacteria;Proteobacteria;Oligoflexia		SAMN04313907	PRJNA288027	GCA_001769855.1	Scaffold	4.86221	46.6		MEPP01	32	4409	2016-10-18T00:00:00Z	ftp://ftp.ncbi.nlm.nih.gov/genomes/all/GCA/001/769/855/GCA_001769855.1_ASM176985v1
Bacteroidetes bacterium RIFOXYC2_FULL_40_12	Bacteria;FCB group;Bacteroidetes/Chlorobi group		SAMN04314558	PRJNA288027	GCA_001769865.1	Scaffold	5.09039	40		MEPN01	83	3826	2016-10-18T00:00:00Z	ftp://ftp.ncbi.nlm.nih.gov/genomes/all/GCA/001/769/865/GCA_001769865.1_ASM176986v1
Bacteroidetes bacterium RIFCSPHIGHO2_02_FULL_44_7	Bacteria;FCB group;Bacteroidetes/Chlorobi group		SAMN04315545	PRJNA288027	GCA_001769845.1	Scaffold	4.55245	43.9		MEOY01	1851	2809	2016-10-18T00:00:00Z	ftp://ftp.ncbi.nlm.nih.gov/genomes/all/GCA/001/769/845/GCA_001769845.1_ASM176984v1
Bdellovibrionales bacterium GWC1_52_8	Bacteria;Proteobacteria;Oligoflexia		SAMN04314191	PRJNA288027	GCA_001769915.1	Scaffold	3.11979	51.9		MEPS01	232	2461	2016-10-18T00:00:00Z	ftp://ftp.ncbi.nlm.nih.gov/genomes/all/GCA/001/769/915/GCA_001769915.1_ASM176991v1
Bdellovibrionales bacterium RIFCSPHIGHO2_02_FULL_40_15	Bacteria;Proteobacteria;Oligoflexia		SAMN04315470	PRJNA288027	GCA_001769935.1	Scaffold	2.93817	40.2		MEPV01	26	2820	2016-10-18T00:00:00Z	ftp://ftp.ncbi.nlm.nih.gov/genomes/all/GCA/001/769/935/GCA_001769935.1_ASM176993v1
Bdellovibrionales bacterium RBG_16_40_8	Bacteria;Proteobacteria;Oligoflexia		SAMN04314041	PRJNA288027	GCA_001769925.1	Scaffold	2.47184	39.6		MEPT01	131	2003	2016-10-18T00:00:00Z	ftp://ftp.ncbi.nlm.nih.gov/genomes/all/GCA/001/769/925/GCA_001769925.1_ASM176992v1
Bdellovibrionales bacterium RIFOXYA1_FULL_36_14	Bacteria;Proteobacteria;Oligoflexia		SAMN04314323	PRJNA288027	GCA_001769975.1	Scaffold	2.05681	35.6		MEPW01	58	1765	2016-10-18T00:00:00Z	ftp://ftp.ncbi.nlm.nih.gov/genomes/all/GCA/001/769/975/GCA_001769975.1_ASM176997v1
Bdellovibrionales bacterium RIFOXYA1_FULL_38_20	Bacteria;Proteobacteria;Oligoflexia		SAMN04314302	PRJNA288027	GCA_001769995.1	Scaffold	2.04849	37.2		MEPX01	45	1869	2016-10-18T00:00:00Z	ftp://ftp.ncbi.nlm.nih.gov/genomes/all/GCA/001/769/995/GCA_001769995.1_ASM176999v1
Bdellovibrionales bacterium RIFOXYC1_FULL_37_79	Bacteria;Proteobacteria;Oligoflexia		SAMN04314538	PRJNA288027	GCA_001770015.1	Scaffold	4.36488	37		MEQB01	74	3956	2016-10-18T00:00:00Z	ftp://ftp.ncbi.nlm.nih.gov/genomes/all/GCA/001/770/015/GCA_001770015.1_ASM177001v1
Bdellovibrionales bacterium RIFOXYC1_FULL_39_130	Bacteria;Proteobacteria;Oligoflexia		SAMN04314525	PRJNA288027	GCA_001770035.1	Scaffold	3.98759	39.2		MEQC01	68	3538	2016-10-18T00:00:00Z	ftp://ftp.ncbi.nlm.nih.gov/genomes/all/GCA/001/770/035/GCA_001770035.1_ASM177003v1
Bdellovibrionales bacterium RIFOXYB2_FULL_36_6	Bacteria;Proteobacteria;Oligoflexia		SAMN04314449	PRJNA288027	GCA_001770005.1	Scaffold	1.96628	35.6		MEQA01	892	1297	2016-10-18T00:00:00Z	ftp://ftp.ncbi.nlm.nih.gov/genomes/all/GCA/001/770/005/GCA_001770005.1_ASM177000v1
Bdellovibrionales bacterium RIFOXYC12_FULL_39_17	Bacteria;Proteobacteria;Oligoflexia		SAMN04314606	PRJNA288027	GCA_001770085.1	Scaffold	3.90106	39.2		MEQE01	75	3438	2016-10-18T00:00:00Z	ftp://ftp.ncbi.nlm.nih.gov/genomes/all/GCA/001/770/085/GCA_001770085.1_ASM177008v1
Bdellovibrionales bacterium RIFOXYC1_FULL_54_43	Bacteria;Proteobacteria;Oligoflexia		SAMN04314549	PRJNA288027	GCA_001770075.1	Scaffold	3.65899	54.5		MEQD01	508	3116	2016-10-18T00:00:00Z	ftp://ftp.ncbi.nlm.nih.gov/genomes/all/GCA/001/770/075/GCA_001770075.1_ASM177007v1
Bdellovibrionales bacterium RIFOXYD1_FULL_36_51	Bacteria;Proteobacteria;Oligoflexia		SAMN04314730	PRJNA288027	GCA_001770105.1	Scaffold	4.27245	37		MEQG01	75	3860	2016-10-18T00:00:00Z	ftp://ftp.ncbi.nlm.nih.gov/genomes/all/GCA/001/770/105/GCA_001770105.1_ASM177010v1
Bdellovibrionales bacterium RIFOXYD1_FULL_39_84	Bacteria;Proteobacteria;Oligoflexia		SAMN04314713	PRJNA288027	GCA_001770125.1	Scaffold	3.96094	39.2		MEQH01	65	3513	2016-10-18T00:00:00Z	ftp://ftp.ncbi.nlm.nih.gov/genomes/all/GCA/001/770/125/GCA_001770125.1_ASM177012v1
Bdellovibrionales bacterium RIFOXYD1_FULL_53_11	Bacteria;Proteobacteria;Oligoflexia		SAMN04314736	PRJNA288027	GCA_001770165.1	Scaffold	3.37442	53.2		MEQJ01	154	2853	2016-10-18T00:00:00Z	ftp://ftp.ncbi.nlm.nih.gov/genomes/all/GCA/001/770/165/GCA_001770165.1_ASM177016v1
Bdellovibrionales bacterium RIFOXYD1_FULL_44_7	Bacteria;Proteobacteria;Oligoflexia		SAMN04316191	PRJNA288027	GCA_001770155.1	Scaffold	2.3496	42.4		MEQI01	725	1226	2016-10-18T00:00:00Z	ftp://ftp.ncbi.nlm.nih.gov/genomes/all/GCA/001/770/155/GCA_001770155.1_ASM177015v1
Bdellovibrionales bacterium RIFOXYD1_FULL_55_31	Bacteria;Proteobacteria;Oligoflexia		SAMN04314756	PRJNA288027	GCA_001770175.1	Scaffold	3.69177	54.5		MEQK01	215	3247	2016-10-18T00:00:00Z	ftp://ftp.ncbi.nlm.nih.gov/genomes/all/GCA/001/770/175/GCA_001770175.1_ASM177017v1
Bdellovibrionales bacterium RIFOXYD12_FULL_39_22	Bacteria;Proteobacteria;Oligoflexia		SAMN04314625	PRJNA288027	GCA_001770205.1	Scaffold	3.94759	39.2		MEQL01	62	3497	2016-10-18T00:00:00Z	ftp://ftp.ncbi.nlm.nih.gov/genomes/all/GCA/001/770/205/GCA_001770205.1_ASM177020v1
Betaproteobacteria bacterium RBG_16_58_11	Bacteria;Proteobacteria;Betaproteobacteria		SAMN04314022	PRJNA288027	GCA_001770235.1	Scaffold	2.33065	56.8		MEQN01	160	1869	2016-10-18T00:00:00Z	ftp://ftp.ncbi.nlm.nih.gov/genomes/all/GCA/001/770/235/GCA_001770235.1_ASM177023v1
Betaproteobacteria bacterium RBG_16_64_18	Bacteria;Proteobacteria;Betaproteobacteria		SAMN04313699	PRJNA288027	GCA_001770245.1	Scaffold	3.907	64.2		MEQO01	119	3366	2016-10-18T00:00:00Z	ftp://ftp.ncbi.nlm.nih.gov/genomes/all/GCA/001/770/245/GCA_001770245.1_ASM177024v1
Betaproteobacteria bacterium RBG_16_64_9	Bacteria;Proteobacteria;Betaproteobacteria		SAMN04313725	PRJNA288027	GCA_001770255.1	Scaffold	1.96703	61.6		MEQP01	245	1163	2016-10-18T00:00:00Z	ftp://ftp.ncbi.nlm.nih.gov/genomes/all/GCA/001/770/255/GCA_001770255.1_ASM177025v1
Betaproteobacteria bacterium RBG_16_66_20	Bacteria;Proteobacteria;Betaproteobacteria		SAMN04313742	PRJNA288027	GCA_001770285.1	Scaffold	2.94535	65.9		MEQQ01	155	2696	2016-10-18T00:00:00Z	ftp://ftp.ncbi.nlm.nih.gov/genomes/all/GCA/001/770/285/GCA_001770285.1_ASM177028v1
Betaproteobacteria bacterium RIFCSPHIGHO2_12_FULL_69_13	Bacteria;Proteobacteria;Betaproteobacteria		SAMN04315548	PRJNA288027	GCA_001770315.1	Scaffold	2.90947	68		MEQS01	243	2650	2016-10-18T00:00:00Z	ftp://ftp.ncbi.nlm.nih.gov/genomes/all/GCA/001/770/315/GCA_001770315.1_ASM177031v1
Betaproteobacteria bacterium RIFCSPLOWO2_02_64_14	Bacteria;Proteobacteria;Betaproteobacteria		SAMN04313789	PRJNA288027	GCA_001770325.1	Scaffold	3.93809	64.1		MEQT01	304	3579	2016-10-18T00:00:00Z	ftp://ftp.ncbi.nlm.nih.gov/genomes/all/GCA/001/770/325/GCA_001770325.1_ASM177032v1
Betaproteobacteria bacterium RIFCSPLOWO2_02_67_12	Bacteria;Proteobacteria;Betaproteobacteria		SAMN04314085	PRJNA288027	GCA_001770345.1	Scaffold	2.92291	67.1		MEQU01	274	2732	2016-10-18T00:00:00Z	ftp://ftp.ncbi.nlm.nih.gov/genomes/all/GCA/001/770/345/GCA_001770345.1_ASM177034v1
Betaproteobacteria bacterium RIFCSPLOWO2_02_FULL_62_17	Bacteria;Proteobacteria;Betaproteobacteria		SAMN04315923	PRJNA288027	GCA_001770355.1	Scaffold	4.40435	61.4		MEQV01	321	3663	2016-10-18T00:00:00Z	ftp://ftp.ncbi.nlm.nih.gov/genomes/all/GCA/001/770/355/GCA_001770355.1_ASM177035v1
Betaproteobacteria bacterium RIFCSPLOWO2_02_FULL_62_79	Bacteria;Proteobacteria;Betaproteobacteria		SAMN04316050	PRJNA288027	GCA_001770395.1	Scaffold	1.17425	62.4		MEQW01	128	1046	2016-10-18T00:00:00Z	ftp://ftp.ncbi.nlm.nih.gov/genomes/all/GCA/001/770/395/GCA_001770395.1_ASM177039v1
Betaproteobacteria bacterium RIFCSPLOWO2_02_FULL_63_19	Bacteria;Proteobacteria;Betaproteobacteria		SAMN04315920	PRJNA288027	GCA_001770415.1	Scaffold	4.65303	62.3		MEQX01	116	3982	2016-10-18T00:00:00Z	ftp://ftp.ncbi.nlm.nih.gov/genomes/all/GCA/001/770/415/GCA_001770415.1_ASM177041v1
Betaproteobacteria bacterium RIFCSPLOWO2_02_FULL_65_20	Bacteria;Proteobacteria;Betaproteobacteria		SAMN04315921	PRJNA288027	GCA_001770425.1	Scaffold	3.58921	64.4		MEQZ01	257	3022	2016-10-18T00:00:00Z	ftp://ftp.ncbi.nlm.nih.gov/genomes/all/GCA/001/770/425/GCA_001770425.1_ASM177042v1
Betaproteobacteria bacterium RIFCSPLOWO2_02_FULL_65_24	Bacteria;Proteobacteria;Betaproteobacteria		SAMN04315989	PRJNA288027	GCA_001770435.1	Scaffold	4.27396	64.9		MERA01	362	3677	2016-10-18T00:00:00Z	ftp://ftp.ncbi.nlm.nih.gov/genomes/all/GCA/001/770/435/GCA_001770435.1_ASM177043v1
Betaproteobacteria bacterium RIFCSPLOWO2_02_FULL_66_14	Bacteria;Proteobacteria;Betaproteobacteria		SAMN04316051	PRJNA288027	GCA_001770475.1	Scaffold	2.42994	66.1		MERB01	62	2106	2016-10-18T00:00:00Z	ftp://ftp.ncbi.nlm.nih.gov/genomes/all/GCA/001/770/475/GCA_001770475.1_ASM177047v1
Betaproteobacteria bacterium RIFCSPLOWO2_02_FULL_67_19	Bacteria;Proteobacteria;Betaproteobacteria		SAMN04315922	PRJNA288027	GCA_001770495.1	Scaffold	1.67272	66.9		MERC01	119	1471	2016-10-18T00:00:00Z	ftp://ftp.ncbi.nlm.nih.gov/genomes/all/GCA/001/770/495/GCA_001770495.1_ASM177049v1
Betaproteobacteria bacterium RIFCSPLOWO2_12_61_14	Bacteria;Proteobacteria;Betaproteobacteria		SAMN04313802	PRJNA288027	GCA_001770505.1	Scaffold	1.21064	61.3		MERF01	481	940	2016-10-18T00:00:00Z	ftp://ftp.ncbi.nlm.nih.gov/genomes/all/GCA/001/770/505/GCA_001770505.1_ASM177050v1
Betaproteobacteria bacterium RIFCSPLOWO2_12_FULL_62_13b	Bacteria;Proteobacteria;Betaproteobacteria		SAMN04315868	PRJNA288027	GCA_001770525.1	Scaffold	3.14749	62.4		MERH01	292	2713	2016-10-18T00:00:00Z	ftp://ftp.ncbi.nlm.nih.gov/genomes/all/GCA/001/770/525/GCA_001770525.1_ASM177052v1
Betaproteobacteria bacterium RIFCSPLOWO2_12_FULL_63_13	Bacteria;Proteobacteria;Betaproteobacteria		SAMN04315813	PRJNA288027	GCA_001770545.1	Scaffold	4.69927	62.3		MERJ01	307	3993	2016-10-18T00:00:00Z	ftp://ftp.ncbi.nlm.nih.gov/genomes/all/GCA/001/770/545/GCA_001770545.1_ASM177054v1
Betaproteobacteria bacterium RIFCSPLOWO2_12_FULL_64_23	Bacteria;Proteobacteria;Betaproteobacteria		SAMN04315763	PRJNA288027	GCA_001770575.1	Scaffold	3.14806	63.7		MERK01	228	2764	2016-10-18T00:00:00Z	ftp://ftp.ncbi.nlm.nih.gov/genomes/all/GCA/001/770/575/GCA_001770575.1_ASM177057v1
Betaproteobacteria bacterium RIFCSPLOWO2_12_FULL_65_14	Bacteria;Proteobacteria;Betaproteobacteria		SAMN04315869	PRJNA288027	GCA_001770585.1	Scaffold	6.78886	66.1		MERM01	272	6451	2016-10-18T00:00:00Z	ftp://ftp.ncbi.nlm.nih.gov/genomes/all/GCA/001/770/585/GCA_001770585.1_ASM177058v1
Betaproteobacteria bacterium RIFCSPLOWO2_12_FULL_66_14	Bacteria;Proteobacteria;Betaproteobacteria		SAMN04315815	PRJNA288027	GCA_001770615.1	Scaffold	4.18663	65.4		MERN01	331	3588	2016-10-18T00:00:00Z	ftp://ftp.ncbi.nlm.nih.gov/genomes/all/GCA/001/770/615/GCA_001770615.1_ASM177061v1
Betaproteobacteria bacterium RIFCSPLOWO2_12_FULL_67_28	Bacteria;Proteobacteria;Betaproteobacteria		SAMN04315765	PRJNA288027	GCA_001770625.1	Scaffold	3.66859	67.1		MERO01	248	3479	2016-10-18T00:00:00Z	ftp://ftp.ncbi.nlm.nih.gov/genomes/all/GCA/001/770/625/GCA_001770625.1_ASM177062v1
Betaproteobacteria bacterium RIFCSPLOWO2_12_FULL_68_20	Bacteria;Proteobacteria;Betaproteobacteria		SAMN04315871	PRJNA288027	GCA_001770655.1	Scaffold	3.48262	68.4		MERQ01	109	3440	2016-10-18T00:00:00Z	ftp://ftp.ncbi.nlm.nih.gov/genomes/all/GCA/001/770/655/GCA_001770655.1_ASM177065v1
Burkholderiales bacterium GWA2_64_37	Bacteria;Proteobacteria;Betaproteobacteria		SAMN04314111	PRJNA288027	GCA_001770675.1	Scaffold	5.43573	64.5		MERR01	27	4799	2016-10-18T00:00:00Z	ftp://ftp.ncbi.nlm.nih.gov/genomes/all/GCA/001/770/675/GCA_001770675.1_ASM177067v1
Burkholderiales bacterium GWE1_65_30	Bacteria;Proteobacteria;Betaproteobacteria		SAMN04313894	PRJNA288027	GCA_001770695.1	Scaffold	5.11747	65.7		MERS01	26	4718	2016-10-18T00:00:00Z	ftp://ftp.ncbi.nlm.nih.gov/genomes/all/GCA/001/770/695/GCA_001770695.1_ASM177069v1
Burkholderiales bacterium GWF1_66_17	Bacteria;Proteobacteria;Betaproteobacteria		SAMN04313893	PRJNA288027	GCA_001770705.1	Scaffold	5.1163	65.7		MERT01	28	4716	2016-10-18T00:00:00Z	ftp://ftp.ncbi.nlm.nih.gov/genomes/all/GCA/001/770/705/GCA_001770705.1_ASM177070v1
Burkholderiales bacterium RIFCSPHIGHO2_01_FULL_63_240	Bacteria;Proteobacteria;Betaproteobacteria		SAMN04314864	PRJNA288027	GCA_001770725.1	Scaffold	4.11965	66.7		MERU01	13	3505	2016-10-18T00:00:00Z	ftp://ftp.ncbi.nlm.nih.gov/genomes/all/GCA/001/770/725/GCA_001770725.1_ASM177072v1
Burkholderiales bacterium RIFCSPHIGHO2_01_FULL_64_960	Bacteria;Proteobacteria;Betaproteobacteria		SAMN04314863	PRJNA288027	GCA_001770745.1	Scaffold	5.96091	64.5		MERV01	34	5316	2016-10-18T00:00:00Z	ftp://ftp.ncbi.nlm.nih.gov/genomes/all/GCA/001/770/745/GCA_001770745.1_ASM177074v1
Burkholderiales bacterium RIFCSPHIGHO2_12_FULL_63_20	Bacteria;Proteobacteria;Betaproteobacteria		SAMN04315604	PRJNA288027	GCA_001770775.1	Scaffold	3.69472	64.2		MESA01	48	3192	2016-10-18T00:00:00Z	ftp://ftp.ncbi.nlm.nih.gov/genomes/all/GCA/001/770/775/GCA_001770775.1_ASM177077v1
Burkholderiales bacterium RIFCSPHIGHO2_12_FULL_61_11	Bacteria;Proteobacteria;Betaproteobacteria		SAMN04315631	PRJNA288027	GCA_001770785.1	Scaffold	3.77228	60.1		MERZ01	416	3038	2016-10-18T00:00:00Z	ftp://ftp.ncbi.nlm.nih.gov/genomes/all/GCA/001/770/785/GCA_001770785.1_ASM177078v1
Burkholderiales bacterium RIFCSPHIGHO2_12_FULL_69_20	Bacteria;Proteobacteria;Betaproteobacteria		SAMN04315577	PRJNA288027	GCA_001770815.1	Scaffold	5.5293	69.4		MESD01	219	4478	2016-10-18T00:00:00Z	ftp://ftp.ncbi.nlm.nih.gov/genomes/all/GCA/001/770/815/GCA_001770815.1_ASM177081v1
Burkholderiales bacterium RIFCSPHIGHO2_12_FULL_65_48	Bacteria;Proteobacteria;Betaproteobacteria		SAMN04315575	PRJNA288027	GCA_001770805.1	Scaffold	5.51588	64.6		MESB01	427	4744	2016-10-18T00:00:00Z	ftp://ftp.ncbi.nlm.nih.gov/genomes/all/GCA/001/770/805/GCA_001770805.1_ASM177080v1
Burkholderiales bacterium RIFCSPLOWO2_02_FULL_57_36	Bacteria;Proteobacteria;Betaproteobacteria		SAMN04316054	PRJNA288027	GCA_001770855.1	Scaffold	5.40753	55.9		MESE01	151	4742	2016-10-18T00:00:00Z	ftp://ftp.ncbi.nlm.nih.gov/genomes/all/GCA/001/770/855/GCA_001770855.1_ASM177085v1
Burkholderiales bacterium RIFCSPLOWO2_02_FULL_66_35	Bacteria;Proteobacteria;Betaproteobacteria		SAMN04316004	PRJNA288027	GCA_001770865.1	Scaffold	4.16371	66.1		MESF01	214	3796	2016-10-18T00:00:00Z	ftp://ftp.ncbi.nlm.nih.gov/genomes/all/GCA/001/770/865/GCA_001770865.1_ASM177086v1
Burkholderiales bacterium RIFCSPLOWO2_02_FULL_67_64	Bacteria;Proteobacteria;Betaproteobacteria		SAMN04316052	PRJNA288027	GCA_001770905.1	Scaffold	5.19144	66.9		MESG01	174	4713	2016-10-18T00:00:00Z	ftp://ftp.ncbi.nlm.nih.gov/genomes/all/GCA/001/770/905/GCA_001770905.1_ASM177090v1
Burkholderiales bacterium RIFCSPLOWO2_12_67_14	Bacteria;Proteobacteria;Betaproteobacteria		SAMN04313793	PRJNA288027	GCA_001770895.1	Scaffold	5.10574	66.3		MESH01	293	4524	2016-10-18T00:00:00Z	ftp://ftp.ncbi.nlm.nih.gov/genomes/all/GCA/001/770/895/GCA_001770895.1_ASM177089v1
Burkholderiales bacterium RIFCSPLOWO2_12_FULL_61_40	Bacteria;Proteobacteria;Betaproteobacteria		SAMN04315766	PRJNA288027	GCA_001770935.1	Scaffold	4.99379	60.3		MESI01	132	4344	2016-10-18T00:00:00Z	ftp://ftp.ncbi.nlm.nih.gov/genomes/all/GCA/001/770/935/GCA_001770935.1_ASM177093v1
Burkholderiales bacterium RIFCSPLOWO2_12_FULL_65_40	Bacteria;Proteobacteria;Betaproteobacteria		SAMN04315764	PRJNA288027	GCA_001770955.1	Scaffold	3.76897	65.5		MESL01	57	3358	2016-10-18T00:00:00Z	ftp://ftp.ncbi.nlm.nih.gov/genomes/all/GCA/001/770/955/GCA_001770955.1_ASM177095v1
Burkholderiales bacterium RIFOXYC12_FULL_60_6	Bacteria;Proteobacteria;Betaproteobacteria		SAMN04314617	PRJNA288027	GCA_001770985.1	Scaffold	4.49236	57.7		MESN01	868	3201	2016-10-18T00:00:00Z	ftp://ftp.ncbi.nlm.nih.gov/genomes/all/GCA/001/770/985/GCA_001770985.1_ASM177098v1
Burkholderiales bacterium RIFCSPLOWO2_12_FULL_67_210	Bacteria;Proteobacteria;Betaproteobacteria		SAMN04315870	PRJNA288027	GCA_001770965.1	Scaffold	4.91284	66.6		MESM01	1505	4061	2016-10-18T00:00:00Z	ftp://ftp.ncbi.nlm.nih.gov/genomes/all/GCA/001/770/965/GCA_001770965.1_ASM177096v1
Burkholderiales bacterium RIFOXYC12_FULL_65_23	Bacteria;Proteobacteria;Betaproteobacteria		SAMN04314607	PRJNA288027	GCA_001770995.1	Scaffold	3.65954	65.8		MESO01	76	3241	2016-10-18T00:00:00Z	ftp://ftp.ncbi.nlm.nih.gov/genomes/all/GCA/001/770/995/GCA_001770995.1_ASM177099v1
Burkholderiales bacterium RIFOXYC2_FULL_59_8	Bacteria;Proteobacteria;Betaproteobacteria		SAMN04314582	PRJNA288027	GCA_001771035.1	Scaffold	1.83081	56.9		MESP01	222	1117	2016-10-18T00:00:00Z	ftp://ftp.ncbi.nlm.nih.gov/genomes/all/GCA/001/771/035/GCA_001771035.1_ASM177103v1
Burkholderiales bacterium RIFOXYD12_FULL_59_19	Bacteria;Proteobacteria;Betaproteobacteria		SAMN04314624	PRJNA288027	GCA_001771065.1	Scaffold	4.05035	59		MESQ01	97	3750	2016-10-18T00:00:00Z	ftp://ftp.ncbi.nlm.nih.gov/genomes/all/GCA/001/771/065/GCA_001771065.1_ASM177106v1
candidate division CPR2 bacterium GWD1_39_7	Bacteria;unclassified Bacteria;Bacteria candidate phyla		SAMN04313948	PRJNA288027	GCA_001771075.1	Scaffold	0.67454	38.2		MEST01	74	643	2016-10-18T00:00:00Z	ftp://ftp.ncbi.nlm.nih.gov/genomes/all/GCA/001/771/075/GCA_001771075.1_ASM177107v1
candidate division CPR2 bacterium GWD2_39_7	Bacteria;unclassified Bacteria;Bacteria candidate phyla		SAMN04313947	PRJNA288027	GCA_001771115.1	Scaffold	1.07291	38.8		MESU01	58	976	2016-10-18T00:00:00Z	ftp://ftp.ncbi.nlm.nih.gov/genomes/all/GCA/001/771/115/GCA_001771115.1_ASM177111v1
candidate division CPR3 bacterium GWF2_35_18	Bacteria;unclassified Bacteria;Bacteria candidate phyla		SAMN04313865	PRJNA288027	GCA_001771135.1	Contig	1.13616	35		MESW01	10	1046	2016-10-18T00:00:00Z	ftp://ftp.ncbi.nlm.nih.gov/genomes/all/GCA/001/771/135/GCA_001771135.1_ASM177113v1
candidate division CPR3 bacterium RIFOXYA2_FULL_35_13	Bacteria;unclassified Bacteria;Bacteria candidate phyla		SAMN04314371	PRJNA288027	GCA_001771155.1	Scaffold	1.15358	34.9		MESX01	16	1056	2016-10-18T00:00:00Z	ftp://ftp.ncbi.nlm.nih.gov/genomes/all/GCA/001/771/155/GCA_001771155.1_ASM177115v1
candidate division CPR3 bacterium RIFOXYC2_FULL_35_7	Bacteria;unclassified Bacteria;Bacteria candidate phyla		SAMN04314597	PRJNA288027	GCA_001771165.1	Scaffold	1.04365	34.3		MESZ01	194	785	2016-10-18T00:00:00Z	ftp://ftp.ncbi.nlm.nih.gov/genomes/all/GCA/001/771/165/GCA_001771165.1_ASM177116v1
candidate division Kazan bacterium RIFCSPHIGHO2_01_FULL_44_14	Bacteria;unclassified Bacteria;Bacteria candidate phyla		SAMN04316212	PRJNA288027	GCA_001771185.1	Contig	0.699981	45.6		METB01	1	648	2016-10-18T00:00:00Z	ftp://ftp.ncbi.nlm.nih.gov/genomes/all/GCA/001/771/185/GCA_001771185.1_ASM177118v1
candidate division Kazan bacterium RIFCSPLOWO2_01_FULL_45_19	Bacteria;unclassified Bacteria;Bacteria candidate phyla		SAMN04316240	PRJNA288027	GCA_001771215.1	Contig	0.699981	45.6		METD01	1	648	2016-10-18T00:00:00Z	ftp://ftp.ncbi.nlm.nih.gov/genomes/all/GCA/001/771/215/GCA_001771215.1_ASM177121v1
candidate division KSB1 bacterium RBG_16_48_16	Bacteria;unclassified Bacteria;Bacteria candidate phyla		SAMN04313703	PRJNA288027	GCA_001771235.1	Scaffold	3.93787	47.7		METF01	326	2636	2016-10-18T00:00:00Z	ftp://ftp.ncbi.nlm.nih.gov/genomes/all/GCA/001/771/235/GCA_001771235.1_ASM177123v1
candidate division NC10 bacterium RIFCSPLOWO2_02_FULL_66_22	Bacteria;unclassified Bacteria;Bacteria candidate phyla		SAMN04315927	PRJNA288027	GCA_001771245.1	Scaffold	4.42432	65.7		METH01	218	3942	2016-10-18T00:00:00Z	ftp://ftp.ncbi.nlm.nih.gov/genomes/all/GCA/001/771/245/GCA_001771245.1_ASM177124v1
candidate division Kazan bacterium RIFCSPLOWO2_01_FULL_48_13	Bacteria;unclassified Bacteria;Bacteria candidate phyla		SAMN04315147	PRJNA288027	GCA_001771275.1	Scaffold	0.790931	48.7		METE01	20	687	2016-10-18T00:00:00Z	ftp://ftp.ncbi.nlm.nih.gov/genomes/all/GCA/001/771/275/GCA_001771275.1_ASM177127v1
candidate division NC10 bacterium RIFCSPLOWO2_12_FULL_66_18	Bacteria;unclassified Bacteria;Bacteria candidate phyla		SAMN04315823	PRJNA288027	GCA_001771285.1	Scaffold	4.34821	65.9		METI01	253	3933	2016-10-18T00:00:00Z	ftp://ftp.ncbi.nlm.nih.gov/genomes/all/GCA/001/771/285/GCA_001771285.1_ASM177128v1
candidate division TM6 bacterium RIFCSPHIGHO2_12_FULL_36_22	Bacteria;unclassified Bacteria;Bacteria candidate phyla		SAMN04315658	PRJNA288027	GCA_001771315.1	Scaffold	0.906465	35.9		METK01	21	844	2016-10-18T00:00:00Z	ftp://ftp.ncbi.nlm.nih.gov/genomes/all/GCA/001/771/315/GCA_001771315.1_ASM177131v1
candidate division TM6 bacterium RIFCSPHIGHO2_12_FULL_32_22	Bacteria;unclassified Bacteria;Bacteria candidate phyla		SAMN04315754	PRJNA288027	GCA_001771325.1	Scaffold	1.23428	32.1		METJ01	93	1272	2016-10-18T00:00:00Z	ftp://ftp.ncbi.nlm.nih.gov/genomes/all/GCA/001/771/325/GCA_001771325.1_ASM177132v1
candidate division WOR-1 bacterium RIFCSPHIGHO2_02_FULL_53_26	Bacteria;Terrabacteria group;Cyanobacteria/Melainabacteria group		SAMN04315476	PRJNA288027	GCA_001771345.1	Scaffold	1.51234	54		METO01	34	1466	2016-10-18T00:00:00Z	ftp://ftp.ncbi.nlm.nih.gov/genomes/all/GCA/001/771/345/GCA_001771345.1_ASM177134v1
candidate division WOR-1 bacterium RIFCSPLOWO2_02_FULL_46_20	Bacteria;Terrabacteria group;Cyanobacteria/Melainabacteria group		SAMN04315926	PRJNA288027	GCA_001771365.1	Scaffold	1.37028	45.6		METP01	70	1281	2016-10-18T00:00:00Z	ftp://ftp.ncbi.nlm.nih.gov/genomes/all/GCA/001/771/365/GCA_001771365.1_ASM177136v1
candidate division WOR-1 bacterium RIFOXYA12_FULL_36_13	Bacteria;Terrabacteria group;Cyanobacteria/Melainabacteria group		SAMN04314403	PRJNA288027	GCA_001771395.1	Scaffold	1.97688	36.1		METR01	76	1785	2016-10-18T00:00:00Z	ftp://ftp.ncbi.nlm.nih.gov/genomes/all/GCA/001/771/395/GCA_001771395.1_ASM177139v1
candidate division WOR-1 bacterium RIFOXYA12_FULL_52_29	Bacteria;Terrabacteria group;Cyanobacteria/Melainabacteria group		SAMN04316237	PRJNA288027	GCA_001771425.1	Contig	1.6687	51.8		METT01	1	1543	2016-10-18T00:00:00Z	ftp://ftp.ncbi.nlm.nih.gov/genomes/all/GCA/001/771/425/GCA_001771425.1_ASM177142v1
candidate division WOR-1 bacterium RIFOXYA12_FULL_43_27	Bacteria;Terrabacteria group;Cyanobacteria/Melainabacteria group		SAMN04314397	PRJNA288027	GCA_001771415.1	Scaffold	1.72198	46.3		METS01	9	1677	2016-10-18T00:00:00Z	ftp://ftp.ncbi.nlm.nih.gov/genomes/all/GCA/001/771/415/GCA_001771415.1_ASM177141v1
candidate division WOR-1 bacterium RIFOXYA2_FULL_37_7	Bacteria;Terrabacteria group;Cyanobacteria/Melainabacteria group		SAMN04314367	PRJNA288027	GCA_001771455.1	Scaffold	1.30937	37.1		METV01	132	1075	2016-10-18T00:00:00Z	ftp://ftp.ncbi.nlm.nih.gov/genomes/all/GCA/001/771/455/GCA_001771455.1_ASM177145v1
candidate division WOR-1 bacterium RIFOXYA2_FULL_51_19	Bacteria;Terrabacteria group;Cyanobacteria/Melainabacteria group		SAMN04316233	PRJNA288027	GCA_001771465.1	Contig	1.6687	51.8		METY01	1	1543	2016-10-18T00:00:00Z	ftp://ftp.ncbi.nlm.nih.gov/genomes/all/GCA/001/771/465/GCA_001771465.1_ASM177146v1
candidate division WOR-1 bacterium RIFOXYB12_FULL_52_16	Bacteria;Terrabacteria group;Cyanobacteria/Melainabacteria group		SAMN04314467	PRJNA288027	GCA_001771495.1	Scaffold	1.65079	51.8		METZ01	4	1534	2016-10-18T00:00:00Z	ftp://ftp.ncbi.nlm.nih.gov/genomes/all/GCA/001/771/495/GCA_001771495.1_ASM177149v1
candidate division WOR-1 bacterium RIFOXYB2_FULL_36_35	Bacteria;Terrabacteria group;Cyanobacteria/Melainabacteria group		SAMN04314411	PRJNA288027	GCA_001771505.1	Scaffold	1.95129	36.1		MEUA01	67	1777	2016-10-18T00:00:00Z	ftp://ftp.ncbi.nlm.nih.gov/genomes/all/GCA/001/771/505/GCA_001771505.1_ASM177150v1
candidate division WOR-1 bacterium RIFOXYB2_FULL_42_35	Bacteria;Terrabacteria group;Cyanobacteria/Melainabacteria group		SAMN04314412	PRJNA288027	GCA_001771545.1	Scaffold	1.78925	41.6		MEUC01	51	1692	2016-10-18T00:00:00Z	ftp://ftp.ncbi.nlm.nih.gov/genomes/all/GCA/001/771/545/GCA_001771545.1_ASM177154v1
candidate division WOR-1 bacterium RIFOXYB2_FULL_37_13	Bacteria;Terrabacteria group;Cyanobacteria/Melainabacteria group		SAMN04314431	PRJNA288027	GCA_001771535.1	Scaffold	1.7884	37		MEUB01	71	1666	2016-10-18T00:00:00Z	ftp://ftp.ncbi.nlm.nih.gov/genomes/all/GCA/001/771/535/GCA_001771535.1_ASM177153v1
candidate division WOR-1 bacterium RIFOXYB2_FULL_45_9	Bacteria;Terrabacteria group;Cyanobacteria/Melainabacteria group		SAMN04316221	PRJNA288027	GCA_001771575.1	Contig	1.6687	51.8		MEUD01	1	1542	2016-10-18T00:00:00Z	ftp://ftp.ncbi.nlm.nih.gov/genomes/all/GCA/001/771/575/GCA_001771575.1_ASM177157v1
candidate division WOR-1 bacterium RIFOXYB2_FULL_46_45	Bacteria;Terrabacteria group;Cyanobacteria/Melainabacteria group		SAMN04314413	PRJNA288027	GCA_001771585.1	Contig	1.6989	46.3		MEUE01	4	1650	2016-10-18T00:00:00Z	ftp://ftp.ncbi.nlm.nih.gov/genomes/all/GCA/001/771/585/GCA_001771585.1_ASM177158v1
candidate division WOR-1 bacterium RIFOXYB2_FULL_48_7	Bacteria;Terrabacteria group;Cyanobacteria/Melainabacteria group		SAMN04314432	PRJNA288027	GCA_001771615.1	Scaffold	1.3192	48		MEUF01	98	1126	2016-10-18T00:00:00Z	ftp://ftp.ncbi.nlm.nih.gov/genomes/all/GCA/001/771/615/GCA_001771615.1_ASM177161v1
candidate division WOR-1 bacterium RIFOXYC12_FULL_54_18	Bacteria;Terrabacteria group;Cyanobacteria/Melainabacteria group		SAMN04316238	PRJNA288027	GCA_001771625.1	Contig	1.6687	51.8		MEUG01	1	1543	2016-10-18T00:00:00Z	ftp://ftp.ncbi.nlm.nih.gov/genomes/all/GCA/001/771/625/GCA_001771625.1_ASM177162v1
candidate division WOR-1 bacterium RIFOXYC2_FULL_37_10	Bacteria;Terrabacteria group;Cyanobacteria/Melainabacteria group		SAMN04316178	PRJNA288027	GCA_001771655.1	Scaffold	1.77612	37		MEUH01	94	1555	2016-10-18T00:00:00Z	ftp://ftp.ncbi.nlm.nih.gov/genomes/all/GCA/001/771/655/GCA_001771655.1_ASM177165v1
candidate division WOR-1 bacterium RIFOXYC2_FULL_41_25	Bacteria;Terrabacteria group;Cyanobacteria/Melainabacteria group		SAMN04314583	PRJNA288027	GCA_001771665.1	Scaffold	1.81044	41.5		MEUI01	50	1715	2016-10-18T00:00:00Z	ftp://ftp.ncbi.nlm.nih.gov/genomes/all/GCA/001/771/665/GCA_001771665.1_ASM177166v1
candidate division WOR-1 bacterium RIFOXYC2_FULL_46_14	Bacteria;Terrabacteria group;Cyanobacteria/Melainabacteria group		SAMN04314559	PRJNA288027	GCA_001771695.1	Scaffold	1.69578	46.3		MEUJ01	12	1631	2016-10-18T00:00:00Z	ftp://ftp.ncbi.nlm.nih.gov/genomes/all/GCA/001/771/695/GCA_001771695.1_ASM177169v1
candidate division WOR-1 bacterium RIFOXYD2_FULL_36_8	Bacteria;Terrabacteria group;Cyanobacteria/Melainabacteria group		SAMN04314647	PRJNA288027	GCA_001771705.1	Scaffold	1.30835	36		MEUK01	133	990	2016-10-18T00:00:00Z	ftp://ftp.ncbi.nlm.nih.gov/genomes/all/GCA/001/771/705/GCA_001771705.1_ASM177170v1
candidate division WS6 bacterium RIFOXYB1_FULL_33_14	Bacteria;unclassified Bacteria;Bacteria candidate phyla		SAMN04314521	PRJNA288027	GCA_001771745.1	Scaffold	0.493643	31.8		MEUN01	115	359	2016-10-18T00:00:00Z	ftp://ftp.ncbi.nlm.nih.gov/genomes/all/GCA/001/771/745/GCA_001771745.1_ASM177174v1
candidate division WOR-3 bacterium RBG_13_43_14	Bacteria;unclassified Bacteria;Bacteria candidate phyla		SAMN04314006	PRJNA288027	GCA_001771735.1	Scaffold	1.8516	42.3		MEUM01	169	1382	2016-10-18T00:00:00Z	ftp://ftp.ncbi.nlm.nih.gov/genomes/all/GCA/001/771/735/GCA_001771735.1_ASM177173v1
candidate division WS6 bacterium RIFOXYB1_FULL_33_15	Bacteria;unclassified Bacteria;Bacteria candidate phyla		SAMN04314490	PRJNA288027	GCA_001771775.1	Scaffold	0.704381	32.8		MEUO01	15	657	2016-10-18T00:00:00Z	ftp://ftp.ncbi.nlm.nih.gov/genomes/all/GCA/001/771/775/GCA_001771775.1_ASM177177v1
candidate division WS6 bacterium RIFOXYC1_FULL_33_10	Bacteria;unclassified Bacteria;Bacteria candidate phyla		SAMN04316186	PRJNA288027	GCA_001771785.1	Scaffold	0.473372	31.4		MEUP01	160	298	2016-10-18T00:00:00Z	ftp://ftp.ncbi.nlm.nih.gov/genomes/all/GCA/001/771/785/GCA_001771785.1_ASM177178v1
Bdellovibrionales bacterium RIFCSPHIGHO2_01_FULL_40_29	Bacteria;Proteobacteria;Oligoflexia		SAMN04314775	PRJNA288027	GCA_001771815.1	Scaffold	2.92673	40.2		MEPU01	13	2818	2016-10-18T00:00:00Z	ftp://ftp.ncbi.nlm.nih.gov/genomes/all/GCA/001/771/815/GCA_001771815.1_ASM177181v1
Bdellovibrionales bacterium RIFOXYB1_FULL_37_110	Bacteria;Proteobacteria;Oligoflexia		SAMN04314502	PRJNA288027	GCA_001771825.1	Scaffold	4.37027	37		MEPY01	84	3986	2016-10-18T00:00:00Z	ftp://ftp.ncbi.nlm.nih.gov/genomes/all/GCA/001/771/825/GCA_001771825.1_ASM177182v1
Bdellovibrionales bacterium RIFOXYB1_FULL_39_21	Bacteria;Proteobacteria;Oligoflexia		SAMN04314506	PRJNA288027	GCA_001771845.1	Scaffold	3.95791	39.2		MEPZ01	66	3509	2016-10-18T00:00:00Z	ftp://ftp.ncbi.nlm.nih.gov/genomes/all/GCA/001/771/845/GCA_001771845.1_ASM177184v1
Bdellovibrionales bacterium RIFOXYC2_FULL_39_8	Bacteria;Proteobacteria;Oligoflexia		SAMN04314572	PRJNA288027	GCA_001771865.1	Scaffold	3.17666	38.7		MEQF01	540	2251	2016-10-18T00:00:00Z	ftp://ftp.ncbi.nlm.nih.gov/genomes/all/GCA/001/771/865/GCA_001771865.1_ASM177186v1
Betaproteobacteria bacterium RBG_16_56_24	Bacteria;Proteobacteria;Betaproteobacteria		SAMN04313700	PRJNA288027	GCA_001771895.1	Scaffold	2.64791	56.2		MEQM01	175	2382	2016-10-18T00:00:00Z	ftp://ftp.ncbi.nlm.nih.gov/genomes/all/GCA/001/771/895/GCA_001771895.1_ASM177189v1
Betaproteobacteria bacterium RBG_19FT_COMBO_58_11	Bacteria;Proteobacteria;Betaproteobacteria		SAMN04314065	PRJNA288027	GCA_001771905.1	Scaffold	2.02312	55.9		MEQR01	209	1428	2016-10-18T00:00:00Z	ftp://ftp.ncbi.nlm.nih.gov/genomes/all/GCA/001/771/905/GCA_001771905.1_ASM177190v1
Betaproteobacteria bacterium RIFCSPLOWO2_02_FULL_64_12	Bacteria;Proteobacteria;Betaproteobacteria		SAMN04315988	PRJNA288027	GCA_001771915.1	Scaffold	1.91288	63.2		MEQY01	184	1422	2016-10-18T00:00:00Z	ftp://ftp.ncbi.nlm.nih.gov/genomes/all/GCA/001/771/915/GCA_001771915.1_ASM177191v1
Betaproteobacteria bacterium RIFCSPLOWO2_02_FULL_67_26	Bacteria;Proteobacteria;Betaproteobacteria		SAMN04315990	PRJNA288027	GCA_001771935.1	Scaffold	3.45856	66.5		MERD01	126	3217	2016-10-18T00:00:00Z	ftp://ftp.ncbi.nlm.nih.gov/genomes/all/GCA/001/771/935/GCA_001771935.1_ASM177193v1
Betaproteobacteria bacterium RIFCSPLOWO2_02_FULL_68_150	Bacteria;Proteobacteria;Betaproteobacteria		SAMN04316053	PRJNA288027	GCA_001771975.1	Scaffold	2.43158	67.5		MERE01	219	2272	2016-10-18T00:00:00Z	ftp://ftp.ncbi.nlm.nih.gov/genomes/all/GCA/001/771/975/GCA_001771975.1_ASM177197v1
Betaproteobacteria bacterium RIFCSPLOWO2_12_FULL_62_13	Bacteria;Proteobacteria;Betaproteobacteria		SAMN04315812	PRJNA288027	GCA_001771985.1	Scaffold	5.88314	61.6		MERG01	469	5193	2016-10-18T00:00:00Z	ftp://ftp.ncbi.nlm.nih.gov/genomes/all/GCA/001/771/985/GCA_001771985.1_ASM177198v1
Betaproteobacteria bacterium RIFCSPLOWO2_12_FULL_62_58	Bacteria;Proteobacteria;Betaproteobacteria		SAMN04315762	PRJNA288027	GCA_001772005.1	Scaffold	5.87674	61.8		MERI01	277	5370	2016-10-18T00:00:00Z	ftp://ftp.ncbi.nlm.nih.gov/genomes/all/GCA/001/772/005/GCA_001772005.1_ASM177200v1
Betaproteobacteria bacterium RIFCSPLOWO2_12_FULL_65_110	Bacteria;Proteobacteria;Betaproteobacteria		SAMN04315814	PRJNA288027	GCA_001772025.1	Scaffold	2.81152	64.5		MERL01	234	2479	2016-10-18T00:00:00Z	ftp://ftp.ncbi.nlm.nih.gov/genomes/all/GCA/001/772/025/GCA_001772025.1_ASM177202v1
Betaproteobacteria bacterium RIFCSPLOWO2_12_FULL_68_19	Bacteria;Proteobacteria;Betaproteobacteria		SAMN04315816	PRJNA288027	GCA_001772055.1	Scaffold	1.61257	68.5		MERP01	123	1550	2016-10-18T00:00:00Z	ftp://ftp.ncbi.nlm.nih.gov/genomes/all/GCA/001/772/055/GCA_001772055.1_ASM177205v1
Burkholderiales bacterium RIFCSPHIGHO2_02_FULL_64_19	Bacteria;Proteobacteria;Betaproteobacteria		SAMN04315393	PRJNA288027	GCA_001772075.1	Scaffold	5.35313	64.6		MERW01	42	4727	2016-10-18T00:00:00Z	ftp://ftp.ncbi.nlm.nih.gov/genomes/all/GCA/001/772/075/GCA_001772075.1_ASM177207v1
Burkholderiales bacterium RIFCSPHIGHO2_12_63_9	Bacteria;Proteobacteria;Betaproteobacteria		SAMN04314076	PRJNA288027	GCA_001772105.1	Scaffold	1.28266	61.9		MERY01	400	1016	2016-10-18T00:00:00Z	ftp://ftp.ncbi.nlm.nih.gov/genomes/all/GCA/001/772/105/GCA_001772105.1_ASM177210v1
Burkholderiales bacterium RIFCSPHIGHO2_02_FULL_66_10	Bacteria;Proteobacteria;Betaproteobacteria		SAMN04315320	PRJNA288027	GCA_001772095.1	Scaffold	3.57935	65.4		MERX01	708	2627	2016-10-18T00:00:00Z	ftp://ftp.ncbi.nlm.nih.gov/genomes/all/GCA/001/772/095/GCA_001772095.1_ASM177209v1
Burkholderiales bacterium RIFCSPLOWO2_12_FULL_64_33	Bacteria;Proteobacteria;Betaproteobacteria		SAMN04315759	PRJNA288027	GCA_001772145.1	Scaffold	5.6198	64.7		MESJ01	53	4975	2016-10-18T00:00:00Z	ftp://ftp.ncbi.nlm.nih.gov/genomes/all/GCA/001/772/145/GCA_001772145.1_ASM177214v1
Burkholderiales bacterium RIFCSPHIGHO2_12_FULL_67_38	Bacteria;Proteobacteria;Betaproteobacteria		SAMN04315603	PRJNA288027	GCA_001772135.1	Scaffold	5.68067	67		MESC01	453	5117	2016-10-18T00:00:00Z	ftp://ftp.ncbi.nlm.nih.gov/genomes/all/GCA/001/772/135/GCA_001772135.1_ASM177213v1
Burkholderiales bacterium RIFCSPLOWO2_12_FULL_64_99	Bacteria;Proteobacteria;Betaproteobacteria		SAMN04315817	PRJNA288027	GCA_001772175.1	Scaffold	4.17742	64.2		MESK01	116	3625	2016-10-18T00:00:00Z	ftp://ftp.ncbi.nlm.nih.gov/genomes/all/GCA/001/772/175/GCA_001772175.1_ASM177217v1
Burkholderiales bacterium RIFOXYD2_FULL_59_8	Bacteria;Proteobacteria;Betaproteobacteria		SAMN04314656	PRJNA288027	GCA_001772185.1	Scaffold	2.68364	56.8		MESR01	528	1581	2016-10-18T00:00:00Z	ftp://ftp.ncbi.nlm.nih.gov/genomes/all/GCA/001/772/185/GCA_001772185.1_ASM177218v1
candidate division CPR3 bacterium RIFOXYB2_FULL_35_8	Bacteria;unclassified Bacteria;Bacteria candidate phyla		SAMN04314417	PRJNA288027	GCA_001772225.1	Scaffold	1.07154	34.7		MESY01	59	917	2016-10-18T00:00:00Z	ftp://ftp.ncbi.nlm.nih.gov/genomes/all/GCA/001/772/225/GCA_001772225.1_ASM177222v1
candidate division CPR3 bacterium GWE2_35_7	Bacteria;unclassified Bacteria;Bacteria candidate phyla		SAMN04314132	PRJNA288027	GCA_001772215.1	Scaffold	0.749956	34.1		MESV01	66	618	2016-10-18T00:00:00Z	ftp://ftp.ncbi.nlm.nih.gov/genomes/all/GCA/001/772/215/GCA_001772215.1_ASM177221v1
candidate division Kazan bacterium RBG_13_50_9	Bacteria;unclassified Bacteria;Bacteria candidate phyla		SAMN04313689	PRJNA288027	GCA_001772255.1	Scaffold	0.625726	50.5		META01	7	514	2016-10-18T00:00:00Z	ftp://ftp.ncbi.nlm.nih.gov/genomes/all/GCA/001/772/255/GCA_001772255.1_ASM177225v1
candidate division Kazan bacterium RIFCSPHIGHO2_01_FULL_49_10	Bacteria;unclassified Bacteria;Bacteria candidate phyla		SAMN04314963	PRJNA288027	GCA_001772265.1	Scaffold	0.656967	48.6		METC01	39	564	2016-10-18T00:00:00Z	ftp://ftp.ncbi.nlm.nih.gov/genomes/all/GCA/001/772/265/GCA_001772265.1_ASM177226v1
candidate division NC10 bacterium RBG_16_65_8	Bacteria;unclassified Bacteria;Bacteria candidate phyla		SAMN04314052	PRJNA288027	GCA_001772295.1	Scaffold	1.98761	63.7		METG01	226	1278	2016-10-18T00:00:00Z	ftp://ftp.ncbi.nlm.nih.gov/genomes/all/GCA/001/772/295/GCA_001772295.1_ASM177229v1
candidate division TM6 bacterium RIFCSPHIGHO2_12_FULL_38_8	Bacteria;unclassified Bacteria;Bacteria candidate phyla		SAMN04316129	PRJNA288027	GCA_001772305.1	Scaffold	0.665804	38.1		METL01	58	579	2016-10-18T00:00:00Z	ftp://ftp.ncbi.nlm.nih.gov/genomes/all/GCA/001/772/305/GCA_001772305.1_ASM177230v1
candidate division WOR-1 bacterium RIFCSPHIGHO2_01_FULL_53_15	Bacteria;Terrabacteria group;Cyanobacteria/Melainabacteria group		SAMN04314778	PRJNA288027	GCA_001772335.1	Scaffold	1.55726	54		METM01	33	1501	2016-10-18T00:00:00Z	ftp://ftp.ncbi.nlm.nih.gov/genomes/all/GCA/001/772/335/GCA_001772335.1_ASM177233v1
candidate division WOR-1 bacterium RIFCSPHIGHO2_02_FULL_45_12	Bacteria;Terrabacteria group;Cyanobacteria/Melainabacteria group		SAMN04316132	PRJNA288027	GCA_001772355.1	Scaffold	1.33041	45.3		METN01	76	1219	2016-10-18T00:00:00Z	ftp://ftp.ncbi.nlm.nih.gov/genomes/all/GCA/001/772/355/GCA_001772355.1_ASM177235v1
candidate division WOR-1 bacterium RIFCSPLOWO2_12_FULL_45_9	Bacteria;Terrabacteria group;Cyanobacteria/Melainabacteria group		SAMN04315774	PRJNA288027	GCA_001772375.1	Scaffold	1.26104	45.2		METQ01	67	1171	2016-10-18T00:00:00Z	ftp://ftp.ncbi.nlm.nih.gov/genomes/all/GCA/001/772/375/GCA_001772375.1_ASM177237v1
candidate division WOR-1 bacterium RIFOXYA2_FULL_36_21	Bacteria;Terrabacteria group;Cyanobacteria/Melainabacteria group		SAMN04314351	PRJNA288027	GCA_001772385.1	Scaffold	1.98523	36.1		METU01	61	1796	2016-10-18T00:00:00Z	ftp://ftp.ncbi.nlm.nih.gov/genomes/all/GCA/001/772/385/GCA_001772385.1_ASM177238v1
candidate division WOR-1 bacterium RIFOXYA2_FULL_41_14	Bacteria;Terrabacteria group;Cyanobacteria/Melainabacteria group		SAMN04314368	PRJNA288027	GCA_001772415.1	Scaffold	1.77747	41.5		METW01	51	1673	2016-10-18T00:00:00Z	ftp://ftp.ncbi.nlm.nih.gov/genomes/all/GCA/001/772/415/GCA_001772415.1_ASM177241v1
candidate division WOR-1 bacterium RIFOXYA2_FULL_46_56	Bacteria;Terrabacteria group;Cyanobacteria/Melainabacteria group		SAMN04314353	PRJNA288027	GCA_001772435.1	Contig	1.70581	46.3		METX01	5	1655	2016-10-18T00:00:00Z	ftp://ftp.ncbi.nlm.nih.gov/genomes/all/GCA/001/772/435/GCA_001772435.1_ASM177243v1
candidate division WOR-1 bacterium RIFOXYD2_FULL_41_8	Bacteria;Terrabacteria group;Cyanobacteria/Melainabacteria group		SAMN04314701	PRJNA288027	GCA_001772455.1	Scaffold	1.55946	41.1		MEUL01	127	1265	2016-10-18T00:00:00Z	ftp://ftp.ncbi.nlm.nih.gov/genomes/all/GCA/001/772/455/GCA_001772455.1_ASM177245v1
candidate division WS6 bacterium RIFOXYC1_FULL_33_9	Bacteria;unclassified Bacteria;Bacteria candidate phyla		SAMN04314557	PRJNA288027	GCA_001772465.1	Scaffold	0.6026	32.6		MEUQ01	45	518	2016-10-18T00:00:00Z	ftp://ftp.ncbi.nlm.nih.gov/genomes/all/GCA/001/772/465/GCA_001772465.1_ASM177246v1
candidate division WS6 bacterium RIFOXYD1_FULL_33_8	Bacteria;unclassified Bacteria;Bacteria candidate phyla		SAMN04316190	PRJNA288027	GCA_001772485.1	Scaffold	0.520885	32.3		MEUR01	71	371	2016-10-18T00:00:00Z	ftp://ftp.ncbi.nlm.nih.gov/genomes/all/GCA/001/772/485/GCA_001772485.1_ASM177248v1
candidate division WWE3 bacterium RBG_13_37_7	Bacteria;unclassified Bacteria;Bacteria candidate phyla		SAMN04316231	PRJNA288027	GCA_001772515.1	Scaffold	0.327913	33.5		MEUS01	34	173	2016-10-18T00:00:00Z	ftp://ftp.ncbi.nlm.nih.gov/genomes/all/GCA/001/772/515/GCA_001772515.1_ASM177251v1
candidate division WWE3 bacterium RBG_16_37_10	Bacteria;unclassified Bacteria;Bacteria candidate phyla		SAMN04313753	PRJNA288027	GCA_001772535.1	Scaffold	1.05679	36.1		MEUT01	79	910	2016-10-18T00:00:00Z	ftp://ftp.ncbi.nlm.nih.gov/genomes/all/GCA/001/772/535/GCA_001772535.1_ASM177253v1
candidate division WWE3 bacterium RBG_16_52_45	Bacteria;unclassified Bacteria;Bacteria candidate phyla		SAMN04314276	PRJNA288027	GCA_001772545.1	Scaffold	0.520071	52.1		MEUU01	31	529	2016-10-18T00:00:00Z	ftp://ftp.ncbi.nlm.nih.gov/genomes/all/GCA/001/772/545/GCA_001772545.1_ASM177254v1
candidate division WWE3 bacterium RBG_19FT_COMBO_34_6	Bacteria;unclassified Bacteria;Bacteria candidate phyla		SAMN04313670	PRJNA288027	GCA_001772575.1	Scaffold	0.80934	33.1		MEUV01	53	708	2016-10-18T00:00:00Z	ftp://ftp.ncbi.nlm.nih.gov/genomes/all/GCA/001/772/575/GCA_001772575.1_ASM177257v1
candidate division WWE3 bacterium RIFCSPHIGHO2_01_FULL_35_17	Bacteria;unclassified Bacteria;Bacteria candidate phyla		SAMN04314866	PRJNA288027	GCA_001772585.1	Scaffold	0.475441	35.2		MEUX01	32	470	2016-10-18T00:00:00Z	ftp://ftp.ncbi.nlm.nih.gov/genomes/all/GCA/001/772/585/GCA_001772585.1_ASM177258v1
candidate division WWE3 bacterium RIFCSPHIGHO2_01_FULL_40_23	Bacteria;unclassified Bacteria;Bacteria candidate phyla		SAMN04314869	PRJNA288027	GCA_001772615.1	Scaffold	1.00985	40.5		MEUZ01	8	1006	2016-10-18T00:00:00Z	ftp://ftp.ncbi.nlm.nih.gov/genomes/all/GCA/001/772/615/GCA_001772615.1_ASM177261v1
candidate division WWE3 bacterium RIFCSPHIGHO2_01_FULL_42_13	Bacteria;unclassified Bacteria;Bacteria candidate phyla		SAMN04315039	PRJNA288027	GCA_001772625.1	Scaffold	0.641607	41.9		MEVA01	17	651	2016-10-18T00:00:00Z	ftp://ftp.ncbi.nlm.nih.gov/genomes/all/GCA/001/772/625/GCA_001772625.1_ASM177262v1
candidate division WWE3 bacterium RIFCSPHIGHO2_01_FULL_48_15	Bacteria;unclassified Bacteria;Bacteria candidate phyla		SAMN04314950	PRJNA288027	GCA_001772655.1	Scaffold	0.491139	48		MEVC01	25	501	2016-10-18T00:00:00Z	ftp://ftp.ncbi.nlm.nih.gov/genomes/all/GCA/001/772/655/GCA_001772655.1_ASM177265v1
candidate division WWE3 bacterium RIFCSPLOWO2_01_FULL_39_13	Bacteria;unclassified Bacteria;Bacteria candidate phyla		SAMN04315135	PRJNA288027	GCA_001772665.1	Scaffold	0.801306	38.9		MEVH01	31	759	2016-10-18T00:00:00Z	ftp://ftp.ncbi.nlm.nih.gov/genomes/all/GCA/001/772/665/GCA_001772665.1_ASM177266v1
candidate division WWE3 bacterium RIFCSPLOWO2_01_FULL_41_18	Bacteria;unclassified Bacteria;Bacteria candidate phyla		SAMN04315231	PRJNA288027	GCA_001772695.1	Scaffold	0.985345	40.5		MEVI01	5	978	2016-10-18T00:00:00Z	ftp://ftp.ncbi.nlm.nih.gov/genomes/all/GCA/001/772/695/GCA_001772695.1_ASM177269v1
candidate division WWE3 bacterium RIFCSPLOWO2_01_FULL_41_9	Bacteria;unclassified Bacteria;Bacteria candidate phyla		SAMN04315129	PRJNA288027	GCA_001772705.1	Scaffold	0.840958	40.9		MEVJ01	53	759	2016-10-18T00:00:00Z	ftp://ftp.ncbi.nlm.nih.gov/genomes/all/GCA/001/772/705/GCA_001772705.1_ASM177270v1
candidate division WWE3 bacterium RIFCSPLOWO2_01_FULL_42_11	Bacteria;unclassified Bacteria;Bacteria candidate phyla		SAMN04315223	PRJNA288027	GCA_001772715.1	Scaffold	0.597447	41.3		MEVK01	44	486	2016-10-18T00:00:00Z	ftp://ftp.ncbi.nlm.nih.gov/genomes/all/GCA/001/772/715/GCA_001772715.1_ASM177271v1
candidate division WWE3 bacterium RIFOXYA1_FULL_42_9	Bacteria;unclassified Bacteria;Bacteria candidate phyla		SAMN04314333	PRJNA288027	GCA_001772745.1	Scaffold	0.702114	41.5		MEVQ01	42	650	2016-10-18T00:00:00Z	ftp://ftp.ncbi.nlm.nih.gov/genomes/all/GCA/001/772/745/GCA_001772745.1_ASM177274v1
candidate division WWE3 bacterium RIFOXYA12_FULL_43_11	Bacteria;unclassified Bacteria;Bacteria candidate phyla		SAMN04314395	PRJNA288027	GCA_001772775.1	Scaffold	0.734832	42.5		MEVR01	62	655	2016-10-18T00:00:00Z	ftp://ftp.ncbi.nlm.nih.gov/genomes/all/GCA/001/772/775/GCA_001772775.1_ASM177277v1
candidate division WWE3 bacterium RIFOXYA2_FULL_43_12	Bacteria;unclassified Bacteria;Bacteria candidate phyla		SAMN04314366	PRJNA288027	GCA_001772795.1	Scaffold	0.81504	42.6		MEVS01	31	780	2016-10-18T00:00:00Z	ftp://ftp.ncbi.nlm.nih.gov/genomes/all/GCA/001/772/795/GCA_001772795.1_ASM177279v1
candidate division WWE3 bacterium RIFCSPHIGHO2_01_FULL_38_45	Bacteria;unclassified Bacteria;Bacteria candidate phyla		SAMN04314946	PRJNA288027	GCA_001772815.1	Scaffold	0.862028	36.9		MEUY01	32	853	2016-10-18T00:00:00Z	ftp://ftp.ncbi.nlm.nih.gov/genomes/all/GCA/001/772/815/GCA_001772815.1_ASM177281v1
candidate division WWE3 bacterium RBG_19FT_COMBO_53_11	Bacteria;unclassified Bacteria;Bacteria candidate phyla		SAMN04313675	PRJNA288027	GCA_001772805.1	Scaffold	0.659365	51.4		MEUW01	24	628	2016-10-18T00:00:00Z	ftp://ftp.ncbi.nlm.nih.gov/genomes/all/GCA/001/772/805/GCA_001772805.1_ASM177280v1
candidate division WWE3 bacterium RIFCSPHIGHO2_01_FULL_43_9	Bacteria;unclassified Bacteria;Bacteria candidate phyla		SAMN04314862	PRJNA288027	GCA_001772855.1	Scaffold	0.621078	43.7		MEVB01	50	527	2016-10-18T00:00:00Z	ftp://ftp.ncbi.nlm.nih.gov/genomes/all/GCA/001/772/855/GCA_001772855.1_ASM177285v1
candidate division WWE3 bacterium RIFCSPHIGHO2_02_FULL_38_14	Bacteria;unclassified Bacteria;Bacteria candidate phyla		SAMN04315544	PRJNA288027	GCA_001772865.1	Scaffold	0.9411	36.7		MEVD01	23	913	2016-10-18T00:00:00Z	ftp://ftp.ncbi.nlm.nih.gov/genomes/all/GCA/001/772/865/GCA_001772865.1_ASM177286v1
candidate division WWE3 bacterium RIFCSPHIGHO2_12_FULL_38_15	Bacteria;unclassified Bacteria;Bacteria candidate phyla		SAMN04315659	PRJNA288027	GCA_001772885.1	Scaffold	0.963567	36.9		MEVE01	22	947	2016-10-18T00:00:00Z	ftp://ftp.ncbi.nlm.nih.gov/genomes/all/GCA/001/772/885/GCA_001772885.1_ASM177288v1
candidate division WWE3 bacterium RIFCSPLOWO2_01_FULL_37_15	Bacteria;unclassified Bacteria;Bacteria candidate phyla		SAMN04315222	PRJNA288027	GCA_001772895.1	Scaffold	0.509101	37		MEVF01	56	474	2016-10-18T00:00:00Z	ftp://ftp.ncbi.nlm.nih.gov/genomes/all/GCA/001/772/895/GCA_001772895.1_ASM177289v1
candidate division WWE3 bacterium RIFCSPLOWO2_01_FULL_37_24	Bacteria;unclassified Bacteria;Bacteria candidate phyla		SAMN04315317	PRJNA288027	GCA_001772935.1	Scaffold	0.94487	36.9		MEVG01	28	940	2016-10-18T00:00:00Z	ftp://ftp.ncbi.nlm.nih.gov/genomes/all/GCA/001/772/935/GCA_001772935.1_ASM177293v1
candidate division WWE3 bacterium RIFCSPLOWO2_01_FULL_53_14	Bacteria;unclassified Bacteria;Bacteria candidate phyla		SAMN04315043	PRJNA288027	GCA_001772955.1	Scaffold	0.532308	52.7		MEVL01	40	498	2016-10-18T00:00:00Z	ftp://ftp.ncbi.nlm.nih.gov/genomes/all/GCA/001/772/955/GCA_001772955.1_ASM177295v1
candidate division WWE3 bacterium RIFCSPLOWO2_02_FULL_53_10	Bacteria;unclassified Bacteria;Bacteria candidate phyla		SAMN04316121	PRJNA288027	GCA_001772965.1	Scaffold	0.651739	51.9		MEVM01	199	509	2016-10-18T00:00:00Z	ftp://ftp.ncbi.nlm.nih.gov/genomes/all/GCA/001/772/965/GCA_001772965.1_ASM177296v1
candidate division WWE3 bacterium RIFCSPLOWO2_12_FULL_36_10	Bacteria;unclassified Bacteria;Bacteria candidate phyla		SAMN04315914	PRJNA288027	GCA_001772985.1	Scaffold	0.72968	35.4		MEVN01	47	748	2016-10-18T00:00:00Z	ftp://ftp.ncbi.nlm.nih.gov/genomes/all/GCA/001/772/985/GCA_001772985.1_ASM177298v1
candidate division WWE3 bacterium RIFOXYA1_FULL_40_11	Bacteria;unclassified Bacteria;Bacteria candidate phyla		SAMN04316226	PRJNA288027	GCA_001773015.1	Contig	0.897158	40.4		MEVO01	1	929	2016-10-18T00:00:00Z	ftp://ftp.ncbi.nlm.nih.gov/genomes/all/GCA/001/773/015/GCA_001773015.1_ASM177301v1
candidate division WWE3 bacterium RIFOXYA1_FULL_41_11	Bacteria;unclassified Bacteria;Bacteria candidate phyla		SAMN04314321	PRJNA288027	GCA_001773035.1	Scaffold	0.693166	41.6		MEVP01	51	634	2016-10-18T00:00:00Z	ftp://ftp.ncbi.nlm.nih.gov/genomes/all/GCA/001/773/035/GCA_001773035.1_ASM177303v1
candidate division WWE3 bacterium RIFOXYA2_FULL_46_9	Bacteria;unclassified Bacteria;Bacteria candidate phyla		SAMN04314385	PRJNA288027	GCA_001773055.1	Scaffold	0.953042	41.2		MEVT01	22	972	2016-10-18T00:00:00Z	ftp://ftp.ncbi.nlm.nih.gov/genomes/all/GCA/001/773/055/GCA_001773055.1_ASM177305v1
candidate division WWE3 bacterium RIFOXYB1_FULL_40_22	Bacteria;unclassified Bacteria;Bacteria candidate phyla		SAMN04316247	PRJNA288027	GCA_001773065.1	Contig	0.897158	40.4		MEVU01	1	929	2016-10-18T00:00:00Z	ftp://ftp.ncbi.nlm.nih.gov/genomes/all/GCA/001/773/065/GCA_001773065.1_ASM177306v1
candidate division WWE3 bacterium RIFOXYB1_FULL_42_27	Bacteria;unclassified Bacteria;Bacteria candidate phyla		SAMN04314520	PRJNA288027	GCA_001773095.1	Scaffold	0.77798	41.6		MEVV01	25	751	2016-10-18T00:00:00Z	ftp://ftp.ncbi.nlm.nih.gov/genomes/all/GCA/001/773/095/GCA_001773095.1_ASM177309v1
candidate division WWE3 bacterium RIFOXYB1_FULL_43_12	Bacteria;unclassified Bacteria;Bacteria candidate phyla		SAMN04314485	PRJNA288027	GCA_001773115.1	Scaffold	0.728928	42.7		MEVW01	47	671	2016-10-18T00:00:00Z	ftp://ftp.ncbi.nlm.nih.gov/genomes/all/GCA/001/773/115/GCA_001773115.1_ASM177311v1
candidate division WWE3 bacterium RIFOXYB2_FULL_41_6	Bacteria;unclassified Bacteria;Bacteria candidate phyla		SAMN04314447	PRJNA288027	GCA_001773145.1	Scaffold	0.918752	40.2		MEVY01	18	930	2016-10-18T00:00:00Z	ftp://ftp.ncbi.nlm.nih.gov/genomes/all/GCA/001/773/145/GCA_001773145.1_ASM177314v1
candidate division WWE3 bacterium RIFOXYB1_FULL_43_24	Bacteria;unclassified Bacteria;Bacteria candidate phyla		SAMN04314501	PRJNA288027	GCA_001773135.1	Scaffold	0.777638	41.6		MEVX01	19	779	2016-10-18T00:00:00Z	ftp://ftp.ncbi.nlm.nih.gov/genomes/all/GCA/001/773/135/GCA_001773135.1_ASM177313v1
candidate division WWE3 bacterium RIFOXYB2_FULL_43_9	Bacteria;unclassified Bacteria;Bacteria candidate phyla		SAMN04314458	PRJNA288027	GCA_001773175.1	Scaffold	0.767997	42.6		MEVZ01	43	684	2016-10-18T00:00:00Z	ftp://ftp.ncbi.nlm.nih.gov/genomes/all/GCA/001/773/175/GCA_001773175.1_ASM177317v1
candidate division WWE3 bacterium RIFOXYC1_FULL_39_7	Bacteria;unclassified Bacteria;Bacteria candidate phyla		SAMN04314536	PRJNA288027	GCA_001773195.1	Scaffold	1.0186	39.4		MEWA01	52	959	2016-10-18T00:00:00Z	ftp://ftp.ncbi.nlm.nih.gov/genomes/all/GCA/001/773/195/GCA_001773195.1_ASM177319v1
candidate division WWE3 bacterium RIFOXYC1_FULL_40_10	Bacteria;unclassified Bacteria;Bacteria candidate phyla		SAMN04316223	PRJNA288027	GCA_001773215.1	Contig	0.897158	40.4		MEWB01	1	929	2016-10-18T00:00:00Z	ftp://ftp.ncbi.nlm.nih.gov/genomes/all/GCA/001/773/215/GCA_001773215.1_ASM177321v1
candidate division WWE3 bacterium RIFOXYC2_FULL_40_11	Bacteria;unclassified Bacteria;Bacteria candidate phyla		SAMN04314571	PRJNA288027	GCA_001773225.1	Scaffold	0.903911	40.2		MEWE01	10	898	2016-10-18T00:00:00Z	ftp://ftp.ncbi.nlm.nih.gov/genomes/all/GCA/001/773/225/GCA_001773225.1_ASM177322v1
candidate division WWE3 bacterium RIFOXYC2_FULL_42_13	Bacteria;unclassified Bacteria;Bacteria candidate phyla		SAMN04314594	PRJNA288027	GCA_001773255.1	Scaffold	0.78009	42.8		MEWF01	27	721	2016-10-18T00:00:00Z	ftp://ftp.ncbi.nlm.nih.gov/genomes/all/GCA/001/773/255/GCA_001773255.1_ASM177325v1
candidate division WWE3 bacterium RIFOXYD1_FULL_42_24	Bacteria;unclassified Bacteria;Bacteria candidate phyla		SAMN04314731	PRJNA288027	GCA_001773275.1	Scaffold	0.703437	41.5		MEWI01	13	689	2016-10-18T00:00:00Z	ftp://ftp.ncbi.nlm.nih.gov/genomes/all/GCA/001/773/275/GCA_001773275.1_ASM177327v1
candidate division WWE3 bacterium RIFOXYD1_FULL_39_9	Bacteria;unclassified Bacteria;Bacteria candidate phyla		SAMN04314772	PRJNA288027	GCA_001773295.1	Scaffold	1.08888	38.9		MEWG01	50	1024	2016-10-18T00:00:00Z	ftp://ftp.ncbi.nlm.nih.gov/genomes/all/GCA/001/773/295/GCA_001773295.1_ASM177329v1
candidate division WWE3 bacterium RIFOXYC1_FULL_42_13	Bacteria;unclassified Bacteria;Bacteria candidate phyla		SAMN04314535	PRJNA288027	GCA_001773305.1	Scaffold	0.806253	41.6		MEWC01	27	786	2016-10-18T00:00:00Z	ftp://ftp.ncbi.nlm.nih.gov/genomes/all/GCA/001/773/305/GCA_001773305.1_ASM177330v1
candidate division WWE3 bacterium RIFOXYC1_FULL_42_17	Bacteria;unclassified Bacteria;Bacteria candidate phyla		SAMN04314546	PRJNA288027	GCA_001773315.1	Scaffold	0.778421	41.6		MEWD01	25	755	2016-10-18T00:00:00Z	ftp://ftp.ncbi.nlm.nih.gov/genomes/all/GCA/001/773/315/GCA_001773315.1_ASM177331v1
candidate division WWE3 bacterium RIFOXYD1_FULL_40_11	Bacteria;unclassified Bacteria;Bacteria candidate phyla		SAMN04314755	PRJNA288027	GCA_001773375.1	Scaffold	0.892209	40.2		MEWH01	9	888	2016-10-18T00:00:00Z	ftp://ftp.ncbi.nlm.nih.gov/genomes/all/GCA/001/773/375/GCA_001773375.1_ASM177337v1
candidate division WWE3 bacterium RIFOXYD1_FULL_43_17	Bacteria;unclassified Bacteria;Bacteria candidate phyla		SAMN04316189	PRJNA288027	GCA_001773385.1	Scaffold	0.863201	42.4		MEWJ01	59	793	2016-10-18T00:00:00Z	ftp://ftp.ncbi.nlm.nih.gov/genomes/all/GCA/001/773/385/GCA_001773385.1_ASM177338v1
candidate division WWE3 bacterium RIFOXYD2_FULL_43_10	Bacteria;unclassified Bacteria;Bacteria candidate phyla		SAMN04314700	PRJNA288027	GCA_001773395.1	Scaffold	0.783117	42.3		MEWK01	32	696	2016-10-18T00:00:00Z	ftp://ftp.ncbi.nlm.nih.gov/genomes/all/GCA/001/773/395/GCA_001773395.1_ASM177339v1
candidate division Zixibacteria bacterium RBG_16_40_9	Bacteria;FCB group;candidate division Zixibacteria		SAMN04314266	PRJNA288027	GCA_001773425.1	Scaffold	1.43922	39.3		MEWL01	126	985	2016-10-18T00:00:00Z	ftp://ftp.ncbi.nlm.nih.gov/genomes/all/GCA/001/773/425/GCA_001773425.1_ASM177342v1
Candidatus Abawacabacteria bacterium RBG_16_42_10	Bacteria;unclassified Bacteria;Bacteria candidate phyla		SAMN04313702	PRJNA288027	GCA_001773455.1	Scaffold	1.0956	41.1		MEWR01	28	951	2016-10-18T00:00:00Z	ftp://ftp.ncbi.nlm.nih.gov/genomes/all/GCA/001/773/455/GCA_001773455.1_ASM177345v1
candidate division Zixibacteria bacterium RBG_16_50_21	Bacteria;FCB group;candidate division Zixibacteria		SAMN04314048	PRJNA288027	GCA_001773465.1	Scaffold	1.37987	49.8		MEWO01	64	1199	2016-10-18T00:00:00Z	ftp://ftp.ncbi.nlm.nih.gov/genomes/all/GCA/001/773/465/GCA_001773465.1_ASM177346v1
Candidatus Abawacabacteria bacterium RIFCSPHIGHO2_01_FULL_46_8	Bacteria;unclassified Bacteria;Bacteria candidate phyla		SAMN04314941	PRJNA288027	GCA_001773485.1	Scaffold	0.50992	45.6		MEWS01	52	391	2016-10-18T00:00:00Z	ftp://ftp.ncbi.nlm.nih.gov/genomes/all/GCA/001/773/485/GCA_001773485.1_ASM177348v1
Candidatus Adlerbacteria bacterium RIFCSPHIGHO2_02_FULL_52_17	Bacteria;unclassified Bacteria;Bacteria candidate phyla		SAMN04315521	PRJNA288027	GCA_001773505.1	Scaffold	0.454632	51.6		MEWU01	36	447	2016-10-18T00:00:00Z	ftp://ftp.ncbi.nlm.nih.gov/genomes/all/GCA/001/773/505/GCA_001773505.1_ASM177350v1
Candidatus Adlerbacteria bacterium RIFCSPLOWO2_01_FULL_54_16	Bacteria;unclassified Bacteria;Bacteria candidate phyla		SAMN04315286	PRJNA288027	GCA_001773535.1	Scaffold	0.586632	53.9		MEWY01	12	593	2016-10-18T00:00:00Z	ftp://ftp.ncbi.nlm.nih.gov/genomes/all/GCA/001/773/535/GCA_001773535.1_ASM177353v1
Candidatus Adlerbacteria bacterium RIFCSPLOWO2_01_FULL_54_21b	Bacteria;unclassified Bacteria;Bacteria candidate phyla		SAMN04315102	PRJNA288027	GCA_001773545.1	Scaffold	0.569343	53.9		MEWZ01	34	580	2016-10-18T00:00:00Z	ftp://ftp.ncbi.nlm.nih.gov/genomes/all/GCA/001/773/545/GCA_001773545.1_ASM177354v1
Candidatus Adlerbacteria bacterium RIFOXYC1_FULL_48_26	Bacteria;unclassified Bacteria;Bacteria candidate phyla		SAMN04314540	PRJNA288027	GCA_001773575.1	Scaffold	0.630352	47.8		MEXB01	17	671	2016-10-18T00:00:00Z	ftp://ftp.ncbi.nlm.nih.gov/genomes/all/GCA/001/773/575/GCA_001773575.1_ASM177357v1
Candidatus Amesbacteria bacterium RBG_16_48_31	Bacteria;unclassified Bacteria;Bacteria candidate phyla		SAMN04313737	PRJNA288027	GCA_001773585.1	Scaffold	0.686074	48.2		MEXD01	56	712	2016-10-18T00:00:00Z	ftp://ftp.ncbi.nlm.nih.gov/genomes/all/GCA/001/773/585/GCA_001773585.1_ASM177358v1
Candidatus Amesbacteria bacterium RIFCSPHIGHO2_01_FULL_48_32	Bacteria;unclassified Bacteria;Bacteria candidate phyla		SAMN04314787	PRJNA288027	GCA_001773615.1	Scaffold	0.954878	47.5		MEXG01	16	1047	2016-10-18T00:00:00Z	ftp://ftp.ncbi.nlm.nih.gov/genomes/all/GCA/001/773/615/GCA_001773615.1_ASM177361v1
Candidatus Amesbacteria bacterium RIFCSPHIGHO2_01_FULL_48_75	Bacteria;unclassified Bacteria;Bacteria candidate phyla		SAMN04314855	PRJNA288027	GCA_001773625.1	Scaffold	0.662098	48.2		MEXI01	63	686	2016-10-18T00:00:00Z	ftp://ftp.ncbi.nlm.nih.gov/genomes/all/GCA/001/773/625/GCA_001773625.1_ASM177362v1
Candidatus Amesbacteria bacterium RIFCSPLOWO2_01_FULL_47_33	Bacteria;unclassified Bacteria;Bacteria candidate phyla		SAMN04315125	PRJNA288027	GCA_001773655.1	Scaffold	0.916351	47.4		MEXM01	57	972	2016-10-18T00:00:00Z	ftp://ftp.ncbi.nlm.nih.gov/genomes/all/GCA/001/773/655/GCA_001773655.1_ASM177365v1
Candidatus Amesbacteria bacterium RIFCSPHIGHO2_12_FULL_48_14	Bacteria;unclassified Bacteria;Bacteria candidate phyla		SAMN04315570	PRJNA288027	GCA_001773645.1	Scaffold	0.960932	47.5		MEXL01	57	974	2016-10-18T00:00:00Z	ftp://ftp.ncbi.nlm.nih.gov/genomes/all/GCA/001/773/645/GCA_001773645.1_ASM177364v1
Candidatus Amesbacteria bacterium RIFCSPLOWO2_01_FULL_48_25	Bacteria;unclassified Bacteria;Bacteria candidate phyla		SAMN04315142	PRJNA288027	GCA_001773695.1	Scaffold	0.938849	47.4		MEXN01	10	1050	2016-10-18T00:00:00Z	ftp://ftp.ncbi.nlm.nih.gov/genomes/all/GCA/001/773/695/GCA_001773695.1_ASM177369v1
Candidatus Amesbacteria bacterium RIFCSPLOWO2_01_FULL_48_50	Bacteria;unclassified Bacteria;Bacteria candidate phyla		SAMN04315311	PRJNA288027	GCA_001773715.1	Scaffold	0.776953	48.1		MEXO01	58	804	2016-10-18T00:00:00Z	ftp://ftp.ncbi.nlm.nih.gov/genomes/all/GCA/001/773/715/GCA_001773715.1_ASM177371v1
Candidatus Amesbacteria bacterium RIFCSPLOWO2_01_FULL_49_25	Bacteria;unclassified Bacteria;Bacteria candidate phyla		SAMN04315052	PRJNA288027	GCA_001773725.1	Scaffold	0.958218	47.8		MEXP01	30	991	2016-10-18T00:00:00Z	ftp://ftp.ncbi.nlm.nih.gov/genomes/all/GCA/001/773/725/GCA_001773725.1_ASM177372v1
Candidatus Amesbacteria bacterium RIFCSPLOWO2_02_FULL_48_11	Bacteria;unclassified Bacteria;Bacteria candidate phyla		SAMN04315977	PRJNA288027	GCA_001773735.1	Scaffold	0.95232	47.4		MEXQ01	57	960	2016-10-18T00:00:00Z	ftp://ftp.ncbi.nlm.nih.gov/genomes/all/GCA/001/773/735/GCA_001773735.1_ASM177373v1
Candidatus Amesbacteria bacterium RIFOXYB1_FULL_44_23	Bacteria;unclassified Bacteria;Bacteria candidate phyla		SAMN04314518	PRJNA288027	GCA_001773775.1	Scaffold	1.11496	43.7		MEXR01	62	1157	2016-10-18T00:00:00Z	ftp://ftp.ncbi.nlm.nih.gov/genomes/all/GCA/001/773/775/GCA_001773775.1_ASM177377v1
Candidatus Amesbacteria bacterium RIFOXYB1_FULL_47_13	Bacteria;unclassified Bacteria;Bacteria candidate phyla		SAMN04314500	PRJNA288027	GCA_001773795.1	Scaffold	0.992167	46.7		MEXT01	23	1009	2016-10-18T00:00:00Z	ftp://ftp.ncbi.nlm.nih.gov/genomes/all/GCA/001/773/795/GCA_001773795.1_ASM177379v1
Candidatus Amesbacteria bacterium RIFOXYD1_FULL_47_9	Bacteria;unclassified Bacteria;Bacteria candidate phyla		SAMN04314729	PRJNA288027	GCA_001773815.1	Scaffold	0.840594	46.4		MEXV01	68	725	2016-10-18T00:00:00Z	ftp://ftp.ncbi.nlm.nih.gov/genomes/all/GCA/001/773/815/GCA_001773815.1_ASM177381v1
Candidatus Aminicenantes bacterium RBG_13_63_10	Bacteria;unclassified Bacteria;Bacteria candidate phyla		SAMN04313977	PRJNA288027	GCA_001773825.1	Scaffold	3.32518	61.1		MEXY01	214	2053	2016-10-18T00:00:00Z	ftp://ftp.ncbi.nlm.nih.gov/genomes/all/GCA/001/773/825/GCA_001773825.1_ASM177382v1
Candidatus Aminicenantes bacterium RBG_13_64_14	Bacteria;unclassified Bacteria;Bacteria candidate phyla		SAMN04313991	PRJNA288027	GCA_001773855.1	Scaffold	1.79276	61.3		MEXZ01	161	1184	2016-10-18T00:00:00Z	ftp://ftp.ncbi.nlm.nih.gov/genomes/all/GCA/001/773/855/GCA_001773855.1_ASM177385v1
Candidatus Aminicenantes bacterium RBG_16_63_14	Bacteria;unclassified Bacteria;Bacteria candidate phyla		SAMN04313697	PRJNA288027	GCA_001773875.1	Scaffold	2.38842	62.7		MEYA01	153	1656	2016-10-18T00:00:00Z	ftp://ftp.ncbi.nlm.nih.gov/genomes/all/GCA/001/773/875/GCA_001773875.1_ASM177387v1
Candidatus Aminicenantes bacterium RBG_16_63_16	Bacteria;unclassified Bacteria;Bacteria candidate phyla		SAMN04313724	PRJNA288027	GCA_001773895.1	Scaffold	4.52682	62.1		MEYB01	130	3325	2016-10-18T00:00:00Z	ftp://ftp.ncbi.nlm.nih.gov/genomes/all/GCA/001/773/895/GCA_001773895.1_ASM177389v1
Candidatus Aminicenantes bacterium RBG_19FT_COMBO_58_17	Bacteria;unclassified Bacteria;Bacteria candidate phyla		SAMN04313666	PRJNA288027	GCA_001773915.1	Scaffold	3.57397	56.8		MEYD01	292	2360	2016-10-18T00:00:00Z	ftp://ftp.ncbi.nlm.nih.gov/genomes/all/GCA/001/773/915/GCA_001773915.1_ASM177391v1
Candidatus Aminicenantes bacterium RBG_19FT_COMBO_59_29	Bacteria;unclassified Bacteria;Bacteria candidate phyla		SAMN04314149	PRJNA288027	GCA_001773925.1	Scaffold	0.977955	58.2		MEYE01	112	767	2016-10-18T00:00:00Z	ftp://ftp.ncbi.nlm.nih.gov/genomes/all/GCA/001/773/925/GCA_001773925.1_ASM177392v1
Candidatus Atribacteria bacterium RBG_19FT_COMBO_35_14	Bacteria;unclassified Bacteria;Bacteria candidate phyla		SAMN04313668	PRJNA288027	GCA_001773955.1	Scaffold	1.95411	35.2		MEYH01	113	1654	2016-10-18T00:00:00Z	ftp://ftp.ncbi.nlm.nih.gov/genomes/all/GCA/001/773/955/GCA_001773955.1_ASM177395v1
Candidatus Azambacteria bacterium RBG_16_47_10	Bacteria;unclassified Bacteria;Bacteria candidate phyla		SAMN04314031	PRJNA288027	GCA_001773975.1	Scaffold	0.67604	46.7		MEYI01	49	567	2016-10-18T00:00:00Z	ftp://ftp.ncbi.nlm.nih.gov/genomes/all/GCA/001/773/975/GCA_001773975.1_ASM177397v1
Candidatus Azambacteria bacterium RIFCSPHIGHO2_01_46_10	Bacteria;unclassified Bacteria;Bacteria candidate phyla		SAMN04313760	PRJNA288027	GCA_001773995.1	Scaffold	0.619064	46.2		MEYJ01	54	563	2016-10-18T00:00:00Z	ftp://ftp.ncbi.nlm.nih.gov/genomes/all/GCA/001/773/995/GCA_001773995.1_ASM177399v1
Candidatus Azambacteria bacterium RIFCSPHIGHO2_01_FULL_44_55	Bacteria;unclassified Bacteria;Bacteria candidate phyla		SAMN04314986	PRJNA288027	GCA_001774005.1	Scaffold	0.654207	44.3		MEYL01	41	632	2016-10-18T00:00:00Z	ftp://ftp.ncbi.nlm.nih.gov/genomes/all/GCA/001/774/005/GCA_001774005.1_ASM177400v1
Candidatus Azambacteria bacterium RIFCSPHIGHO2_01_FULL_51_74	Bacteria;unclassified Bacteria;Bacteria candidate phyla		SAMN04315003	PRJNA288027	GCA_001774035.1	Scaffold	0.908945	51.4		MEYM01	44	909	2016-10-18T00:00:00Z	ftp://ftp.ncbi.nlm.nih.gov/genomes/all/GCA/001/774/035/GCA_001774035.1_ASM177403v1
Candidatus Azambacteria bacterium RIFCSPHIGHO2_02_FULL_45_18	Bacteria;unclassified Bacteria;Bacteria candidate phyla		SAMN04315431	PRJNA288027	GCA_001774055.1	Scaffold	0.682654	44.4		MEYO01	20	659	2016-10-18T00:00:00Z	ftp://ftp.ncbi.nlm.nih.gov/genomes/all/GCA/001/774/055/GCA_001774055.1_ASM177405v1
Candidatus Azambacteria bacterium RIFCSPLOWO2_01_FULL_44_84	Bacteria;unclassified Bacteria;Bacteria candidate phyla		SAMN04315171	PRJNA288027	GCA_001774075.1	Scaffold	0.596916	44.3		MEYR01	41	569	2016-10-18T00:00:00Z	ftp://ftp.ncbi.nlm.nih.gov/genomes/all/GCA/001/774/075/GCA_001774075.1_ASM177407v1
Candidatus Azambacteria bacterium RIFCSPLOWO2_01_FULL_46_25	Bacteria;unclassified Bacteria;Bacteria candidate phyla		SAMN04315141	PRJNA288027	GCA_001774085.1	Scaffold	0.944023	51.4		MEYS01	4	948	2016-10-18T00:00:00Z	ftp://ftp.ncbi.nlm.nih.gov/genomes/all/GCA/001/774/085/GCA_001774085.1_ASM177408v1
Candidatus Azambacteria bacterium RIFCSPLOWO2_01_FULL_46_26	Bacteria;unclassified Bacteria;Bacteria candidate phyla		SAMN04315178	PRJNA288027	GCA_001774105.1	Scaffold	0.727129	46.2		MEYT01	50	673	2016-10-18T00:00:00Z	ftp://ftp.ncbi.nlm.nih.gov/genomes/all/GCA/001/774/105/GCA_001774105.1_ASM177410v1
Candidatus Azambacteria bacterium RIFCSPLOWO2_02_FULL_44_14	Bacteria;unclassified Bacteria;Bacteria candidate phyla		SAMN04316018	PRJNA288027	GCA_001774135.1	Scaffold	0.773874	44.2		MEYV01	22	721	2016-10-18T00:00:00Z	ftp://ftp.ncbi.nlm.nih.gov/genomes/all/GCA/001/774/135/GCA_001774135.1_ASM177413v1
Candidatus Azambacteria bacterium RIFCSPLOWO2_02_FULL_46_11	Bacteria;unclassified Bacteria;Bacteria candidate phyla		SAMN04316090	PRJNA288027	GCA_001774155.1	Scaffold	0.702476	45.3		MEYW01	46	558	2016-10-18T00:00:00Z	ftp://ftp.ncbi.nlm.nih.gov/genomes/all/GCA/001/774/155/GCA_001774155.1_ASM177415v1
Candidatus Azambacteria bacterium RIFOXYC1_FULL_41_20	Bacteria;unclassified Bacteria;Bacteria candidate phyla		SAMN04316222	PRJNA288027	GCA_001774165.1	Contig	0.585024	42.3		MEYZ01	1	604	2016-10-18T00:00:00Z	ftp://ftp.ncbi.nlm.nih.gov/genomes/all/GCA/001/774/165/GCA_001774165.1_ASM177416v1
Candidatus Azambacteria bacterium RIFOXYD1_FULL_42_11	Bacteria;unclassified Bacteria;Bacteria candidate phyla		SAMN04314720	PRJNA288027	GCA_001774195.1	Scaffold	0.546161	40.8		MEZA01	37	521	2016-10-18T00:00:00Z	ftp://ftp.ncbi.nlm.nih.gov/genomes/all/GCA/001/774/195/GCA_001774195.1_ASM177419v1
Candidatus Azambacteria bacterium RIFOXYD1_FULL_42_38	Bacteria;unclassified Bacteria;Bacteria candidate phyla		SAMN04316224	PRJNA288027	GCA_001774215.1	Contig	0.585024	42.3		MEZB01	1	604	2016-10-18T00:00:00Z	ftp://ftp.ncbi.nlm.nih.gov/genomes/all/GCA/001/774/215/GCA_001774215.1_ASM177421v1
Candidatus Bathyarchaeota archaeon RBG_13_46_16b	Archaea;TACK group;Candidatus Bathyarchaeota		SAMN04316268	PRJNA288027	GCA_001774235.1	Scaffold	1.36938	45.2		MEZE01	92	1317	2016-10-18T00:00:00Z	ftp://ftp.ncbi.nlm.nih.gov/genomes/all/GCA/001/774/235/GCA_001774235.1_ASM177423v1
Candidatus Bathyarchaeota archaeon RBG_13_52_12	Archaea;TACK group;Candidatus Bathyarchaeota		SAMN04316267	PRJNA288027	GCA_001774245.1	Scaffold	2.08168	50.5		MEZF01	111	1779	2016-10-18T00:00:00Z	ftp://ftp.ncbi.nlm.nih.gov/genomes/all/GCA/001/774/245/GCA_001774245.1_ASM177424v1
Candidatus Beckwithbacteria bacterium RIFCSPHIGHO2_01_FULL_49_39	Bacteria;unclassified Bacteria;Bacteria candidate phyla		SAMN04315030	PRJNA288027	GCA_001774275.1	Scaffold	1.03015	48.9		MEZL01	12	1078	2016-10-18T00:00:00Z	ftp://ftp.ncbi.nlm.nih.gov/genomes/all/GCA/001/774/275/GCA_001774275.1_ASM177427v1
Candidatus Beckwithbacteria bacterium RIFCSPHIGHO2_12_FULL_49_13	Bacteria;unclassified Bacteria;Bacteria candidate phyla		SAMN04316245	PRJNA288027	GCA_001774295.1	Scaffold	1.03158	48.9		MEZO01	8	1068	2016-10-18T00:00:00Z	ftp://ftp.ncbi.nlm.nih.gov/genomes/all/GCA/001/774/295/GCA_001774295.1_ASM177429v1
Candidatus Beckwithbacteria bacterium RIFCSPLOWO2_01_FULL_49_47	Bacteria;unclassified Bacteria;Bacteria candidate phyla		SAMN04315312	PRJNA288027	GCA_001774315.1	Contig	0.992556	49		MEZP01	7	1035	2016-10-18T00:00:00Z	ftp://ftp.ncbi.nlm.nih.gov/genomes/all/GCA/001/774/315/GCA_001774315.1_ASM177431v1
Candidatus Beckwithbacteria bacterium RIFCSPLOWO2_02_FULL_49_12	Bacteria;unclassified Bacteria;Bacteria candidate phyla		SAMN04316110	PRJNA288027	GCA_001774335.1	Scaffold	1.05972	48.8		MEZR01	23	1053	2016-10-18T00:00:00Z	ftp://ftp.ncbi.nlm.nih.gov/genomes/all/GCA/001/774/335/GCA_001774335.1_ASM177433v1
Candidatus Beckwithbacteria bacterium RIFOXYD1_FULL_50_11	Bacteria;unclassified Bacteria;Bacteria candidate phyla		SAMN04314737	PRJNA288027	GCA_001774345.1	Scaffold	1.00292	48.8		MEZS01	36	984	2016-10-18T00:00:00Z	ftp://ftp.ncbi.nlm.nih.gov/genomes/all/GCA/001/774/345/GCA_001774345.1_ASM177434v1
Candidatus Berkelbacteria bacterium RBG_13_40_8	Bacteria;unclassified Bacteria;Bacteria candidate phyla		SAMN04313692	PRJNA288027	GCA_001774375.1	Scaffold	0.839957	38.3		MEZT01	33	650	2016-10-18T00:00:00Z	ftp://ftp.ncbi.nlm.nih.gov/genomes/all/GCA/001/774/375/GCA_001774375.1_ASM177437v1
Candidatus Berkelbacteria bacterium RIFCSPLOWO2_01_FULL_50_28	Bacteria;unclassified Bacteria;Bacteria candidate phyla		SAMN04315224	PRJNA288027	GCA_001774395.1	Scaffold	0.850026	49.8		MEZX01	3	810	2016-10-18T00:00:00Z	ftp://ftp.ncbi.nlm.nih.gov/genomes/all/GCA/001/774/395/GCA_001774395.1_ASM177439v1
Candidatus Campbellbacteria bacterium RIFCSPHIGHO2_01_FULL_34_10	Bacteria;unclassified Bacteria;Bacteria candidate phyla		SAMN04314964	PRJNA288027	GCA_001774415.1	Scaffold	0.566359	33.9		MEZZ01	44	549	2016-10-18T00:00:00Z	ftp://ftp.ncbi.nlm.nih.gov/genomes/all/GCA/001/774/415/GCA_001774415.1_ASM177441v1
Candidatus Campbellbacteria bacterium RIFCSPLOWO2_01_FULL_34_15	Bacteria;unclassified Bacteria;Bacteria candidate phyla		SAMN04315149	PRJNA288027	GCA_001774425.1	Scaffold	0.667996	34.1		MFAB01	33	683	2016-10-18T00:00:00Z	ftp://ftp.ncbi.nlm.nih.gov/genomes/all/GCA/001/774/425/GCA_001774425.1_ASM177442v1
Candidatus Campbellbacteria bacterium RIFCSPLOWO2_02_35_12	Bacteria;unclassified Bacteria;Bacteria candidate phyla		SAMN04314082	PRJNA288027	GCA_001774455.1	Scaffold	0.357328	35		MFAC01	37	318	2016-10-18T00:00:00Z	ftp://ftp.ncbi.nlm.nih.gov/genomes/all/GCA/001/774/455/GCA_001774455.1_ASM177445v1
Candidatus Campbellbacteria bacterium RIFCSPLOWO2_02_FULL_35_11	Bacteria;unclassified Bacteria;Bacteria candidate phyla		SAMN04316006	PRJNA288027	GCA_001774475.1	Scaffold	0.523537	35		MFAD01	42	501	2016-10-18T00:00:00Z	ftp://ftp.ncbi.nlm.nih.gov/genomes/all/GCA/001/774/475/GCA_001774475.1_ASM177447v1
Candidatus Campbellbacteria bacterium RIFOXYC2_FULL_35_25	Bacteria;unclassified Bacteria;Bacteria candidate phyla		SAMN04314563	PRJNA288027	GCA_001774495.1	Scaffold	0.782376	34.9		MFAE01	15	790	2016-10-18T00:00:00Z	ftp://ftp.ncbi.nlm.nih.gov/genomes/all/GCA/001/774/495/GCA_001774495.1_ASM177449v1
Candidatus Coatesbacteria bacterium RBG_13_66_14	Bacteria;unclassified Bacteria;Bacteria candidate phyla		SAMN04313985	PRJNA288027	GCA_001774505.1	Scaffold	2.06509	64.5		MFAF01	152	1429	2016-10-18T00:00:00Z	ftp://ftp.ncbi.nlm.nih.gov/genomes/all/GCA/001/774/505/GCA_001774505.1_ASM177450v1
Candidatus Collierbacteria bacterium RIFCSPHIGHO2_01_FULL_50_25	Bacteria;unclassified Bacteria;Bacteria candidate phyla		SAMN04314856	PRJNA288027	GCA_001774535.1	Scaffold	0.729379	49.6		MFAG01	41	759	2016-10-18T00:00:00Z	ftp://ftp.ncbi.nlm.nih.gov/genomes/all/GCA/001/774/535/GCA_001774535.1_ASM177453v1
Candidatus Collierbacteria bacterium RIFCSPLOWO2_01_FULL_50_23	Bacteria;unclassified Bacteria;Bacteria candidate phyla		SAMN04315237	PRJNA288027	GCA_001774555.1	Scaffold	0.750015	49.8		MFAI01	37	776	2016-10-18T00:00:00Z	ftp://ftp.ncbi.nlm.nih.gov/genomes/all/GCA/001/774/555/GCA_001774555.1_ASM177455v1
Candidatus Collierbacteria bacterium RIFOXYA1_FULL_46_24	Bacteria;unclassified Bacteria;Bacteria candidate phyla		SAMN04314308	PRJNA288027	GCA_001774575.1	Scaffold	0.590316	46.5		MFAJ01	42	562	2016-10-18T00:00:00Z	ftp://ftp.ncbi.nlm.nih.gov/genomes/all/GCA/001/774/575/GCA_001774575.1_ASM177457v1
Candidatus Collierbacteria bacterium RIFOXYA2_FULL_46_10	Bacteria;unclassified Bacteria;Bacteria candidate phyla		SAMN04314349	PRJNA288027	GCA_001774585.1	Scaffold	0.72222	46		MFAK01	44	688	2016-10-18T00:00:00Z	ftp://ftp.ncbi.nlm.nih.gov/genomes/all/GCA/001/774/585/GCA_001774585.1_ASM177458v1
Candidatus Collierbacteria bacterium RIFOXYB1_FULL_49_13	Bacteria;unclassified Bacteria;Bacteria candidate phyla		SAMN04314489	PRJNA288027	GCA_001774615.1	Scaffold	0.819155	48.4		MFAM01	73	778	2016-10-18T00:00:00Z	ftp://ftp.ncbi.nlm.nih.gov/genomes/all/GCA/001/774/615/GCA_001774615.1_ASM177461v1
Candidatus Collierbacteria bacterium RIFOXYB2_FULL_46_14	Bacteria;unclassified Bacteria;Bacteria candidate phyla		SAMN04316218	PRJNA288027	GCA_001774635.1	Contig	1.08943	45		MFAN01	1	1165	2016-10-18T00:00:00Z	ftp://ftp.ncbi.nlm.nih.gov/genomes/all/GCA/001/774/635/GCA_001774635.1_ASM177463v1
Pseudomonadales bacterium GWC2_63_15	Bacteria;Proteobacteria;Gammaproteobacteria		SAMN04314441	PRJNA288027	GCA_001774655.1	Scaffold	1.08918	45		MFAO01	2	1165	2016-10-18T00:00:00Z	ftp://ftp.ncbi.nlm.nih.gov/genomes/all/GCA/001/774/655/GCA_001774655.1_ASM177465v1
Candidatus Woesebacteria bacterium RIFCSPHIGHO2_12_FULL_46_16	Bacteria;unclassified Bacteria;Bacteria candidate phyla		SAMN04315598	PRJNA288027	GCA_001792915.1	Scaffold	0.508674	45.6		MGGZ01	47	513	2016-10-20T00:00:00Z	ftp://ftp.ncbi.nlm.nih.gov/genomes/all/GCA/001/792/915/GCA_001792915.1_ASM179291v1
Candidatus Woesebacteria bacterium RIFCSPHIGHO2_12_FULL_44_11	Bacteria;unclassified Bacteria;Bacteria candidate phyla		SAMN04315750	PRJNA288027	GCA_001792945.1	Scaffold	0.93666	43.4		MGGY01	38	1003	2016-10-20T00:00:00Z	ftp://ftp.ncbi.nlm.nih.gov/genomes/all/GCA/001/792/945/GCA_001792945.1_ASM179294v1
Candidatus Woesebacteria bacterium RIFCSPHIGHO2_12_FULL_41_24	Bacteria;unclassified Bacteria;Bacteria candidate phyla		SAMN04315596	PRJNA288027	GCA_001792935.1	Scaffold	1.07461	41.7		MGGW01	21	1172	2016-10-20T00:00:00Z	ftp://ftp.ncbi.nlm.nih.gov/genomes/all/GCA/001/792/935/GCA_001792935.1_ASM179293v1
Candidatus Woesebacteria bacterium RIFCSPHIGHO2_12_FULL_42_9	Bacteria;unclassified Bacteria;Bacteria candidate phyla		SAMN04315568	PRJNA288027	GCA_001792925.1	Scaffold	0.619231	41.5		MGGX01	44	558	2016-10-20T00:00:00Z	ftp://ftp.ncbi.nlm.nih.gov/genomes/all/GCA/001/792/925/GCA_001792925.1_ASM179292v1
Candidatus Woesebacteria bacterium RIFCSPLOWO2_01_FULL_39_10	Bacteria;unclassified Bacteria;Bacteria candidate phyla		SAMN04315228	PRJNA288027	GCA_001793015.1	Scaffold	1.15215	37.9		MGHC01	38	1153	2016-10-20T00:00:00Z	ftp://ftp.ncbi.nlm.nih.gov/genomes/all/GCA/001/793/015/GCA_001793015.1_ASM179301v1
Candidatus Woesebacteria bacterium RIFCSPLOWO2_01_FULL_38_20	Bacteria;unclassified Bacteria;Bacteria candidate phyla		SAMN04315203	PRJNA288027	GCA_001793005.1	Scaffold	1.12565	37.8		MGHB01	34	1190	2016-10-20T00:00:00Z	ftp://ftp.ncbi.nlm.nih.gov/genomes/all/GCA/001/793/005/GCA_001793005.1_ASM179300v1
Candidatus Woesebacteria bacterium RIFCSPLOWO2_01_FULL_37_19	Bacteria;unclassified Bacteria;Bacteria candidate phyla		SAMN04315108	PRJNA288027	GCA_001792995.1	Scaffold	1.02177	37.1		MGHA01	78	970	2016-10-20T00:00:00Z	ftp://ftp.ncbi.nlm.nih.gov/genomes/all/GCA/001/792/995/GCA_001792995.1_ASM179299v1
Candidatus Woesebacteria bacterium RIFCSPLOWO2_01_FULL_39_10b	Bacteria;unclassified Bacteria;Bacteria candidate phyla		SAMN04315045	PRJNA288027	GCA_001793025.1	Scaffold	1.09651	37.9		MGHD01	26	1029	2016-10-20T00:00:00Z	ftp://ftp.ncbi.nlm.nih.gov/genomes/all/GCA/001/793/025/GCA_001793025.1_ASM179302v1
Candidatus Woesebacteria bacterium RIFCSPLOWO2_01_FULL_39_21	Bacteria;unclassified Bacteria;Bacteria candidate phyla		SAMN04315114	PRJNA288027	GCA_001793085.1	Scaffold	0.931661	38.6		MGHF01	45	953	2016-10-20T00:00:00Z	ftp://ftp.ncbi.nlm.nih.gov/genomes/all/GCA/001/793/085/GCA_001793085.1_ASM179308v1
Candidatus Woesebacteria bacterium RIFCSPLOWO2_01_FULL_39_14	Bacteria;unclassified Bacteria;Bacteria candidate phyla		SAMN04315205	PRJNA288027	GCA_001793075.1	Scaffold	0.976957	38.6		MGHE01	52	993	2016-10-20T00:00:00Z	ftp://ftp.ncbi.nlm.nih.gov/genomes/all/GCA/001/793/075/GCA_001793075.1_ASM179307v1
Candidatus Woesebacteria bacterium RIFCSPLOWO2_01_FULL_39_23	Bacteria;unclassified Bacteria;Bacteria candidate phyla		SAMN04315229	PRJNA288027	GCA_001793095.1	Scaffold	1.12613	38.5		MGHG01	18	1184	2016-10-20T00:00:00Z	ftp://ftp.ncbi.nlm.nih.gov/genomes/all/GCA/001/793/095/GCA_001793095.1_ASM179309v1
Candidatus Woesebacteria bacterium RIFCSPLOWO2_01_FULL_39_25	Bacteria;unclassified Bacteria;Bacteria candidate phyla		SAMN04315046	PRJNA288027	GCA_001793105.1	Scaffold	1.25183	37.7		MGHH01	16	1272	2016-10-20T00:00:00Z	ftp://ftp.ncbi.nlm.nih.gov/genomes/all/GCA/001/793/105/GCA_001793105.1_ASM179310v1
Candidatus Woesebacteria bacterium RIFCSPLOWO2_01_FULL_39_61	Bacteria;unclassified Bacteria;Bacteria candidate phyla		SAMN04315115	PRJNA288027	GCA_001793155.1	Contig	1.08354	39.2		MGHI01	46	1083	2016-10-20T00:00:00Z	ftp://ftp.ncbi.nlm.nih.gov/genomes/all/GCA/001/793/155/GCA_001793155.1_ASM179315v1
Candidatus Woesebacteria bacterium RIFCSPLOWO2_01_FULL_42_67	Bacteria;unclassified Bacteria;Bacteria candidate phyla		SAMN04315122	PRJNA288027	GCA_001793165.1	Scaffold	1.03259	41.7		MGHJ01	36	1123	2016-10-20T00:00:00Z	ftp://ftp.ncbi.nlm.nih.gov/genomes/all/GCA/001/793/165/GCA_001793165.1_ASM179316v1
Candidatus Woesebacteria bacterium RIFCSPLOWO2_01_FULL_43_11	Bacteria;unclassified Bacteria;Bacteria candidate phyla		SAMN04315138	PRJNA288027	GCA_001793175.1	Scaffold	0.874269	42		MGHK01	34	836	2016-10-20T00:00:00Z	ftp://ftp.ncbi.nlm.nih.gov/genomes/all/GCA/001/793/175/GCA_001793175.1_ASM179317v1
Candidatus Woesebacteria bacterium RIFCSPLOWO2_01_FULL_44_14	Bacteria;unclassified Bacteria;Bacteria candidate phyla		SAMN04315128	PRJNA288027	GCA_001793185.1	Scaffold	0.935143	43.4		MGHL01	23	1035	2016-10-20T00:00:00Z	ftp://ftp.ncbi.nlm.nih.gov/genomes/all/GCA/001/793/185/GCA_001793185.1_ASM179318v1
Candidatus Woesebacteria bacterium RIFCSPLOWO2_01_FULL_44_24b	Bacteria;unclassified Bacteria;Bacteria candidate phyla		SAMN04315050	PRJNA288027	GCA_001793235.1	Scaffold	0.898253	43.9		MGHM01	23	1021	2016-10-20T00:00:00Z	ftp://ftp.ncbi.nlm.nih.gov/genomes/all/GCA/001/793/235/GCA_001793235.1_ASM179323v1
Candidatus Woesebacteria bacterium RIFCSPLOWO2_02_FULL_42_10	Bacteria;unclassified Bacteria;Bacteria candidate phyla		SAMN04316043	PRJNA288027	GCA_001793255.1	Scaffold	1.07494	41.4		MGHN01	31	1101	2016-10-20T00:00:00Z	ftp://ftp.ncbi.nlm.nih.gov/genomes/all/GCA/001/793/255/GCA_001793255.1_ASM179325v1
Candidatus Woesebacteria bacterium RIFCSPLOWO2_12_FULL_39_9	Bacteria;unclassified Bacteria;Bacteria candidate phyla		SAMN04315907	PRJNA288027	GCA_001793265.1	Scaffold	1.21737	38.9		MGHO01	75	1208	2016-10-20T00:00:00Z	ftp://ftp.ncbi.nlm.nih.gov/genomes/all/GCA/001/793/265/GCA_001793265.1_ASM179326v1
Candidatus Woesebacteria bacterium RIFCSPLOWO2_12_FULL_42_8	Bacteria;unclassified Bacteria;Bacteria candidate phyla		SAMN04315909	PRJNA288027	GCA_001793275.1	Scaffold	0.867453	41.7		MGHP01	61	918	2016-10-20T00:00:00Z	ftp://ftp.ncbi.nlm.nih.gov/genomes/all/GCA/001/793/275/GCA_001793275.1_ASM179327v1
Candidatus Woesebacteria bacterium RIFOXYA1_FULL_31_71	Bacteria;unclassified Bacteria;Bacteria candidate phyla		SAMN04314306	PRJNA288027	GCA_001793315.1	Contig	0.820381	30.8		MGHQ01	8	883	2016-10-20T00:00:00Z	ftp://ftp.ncbi.nlm.nih.gov/genomes/all/GCA/001/793/315/GCA_001793315.1_ASM179331v1
Candidatus Woesebacteria bacterium RIFOXYA1_FULL_38_9	Bacteria;unclassified Bacteria;Bacteria candidate phyla		SAMN04314312	PRJNA288027	GCA_001793335.1	Scaffold	0.879897	37.5		MGHR01	50	885	2016-10-20T00:00:00Z	ftp://ftp.ncbi.nlm.nih.gov/genomes/all/GCA/001/793/335/GCA_001793335.1_ASM179333v1
Candidatus Woesebacteria bacterium RIFOXYA1_FULL_40_18	Bacteria;unclassified Bacteria;Bacteria candidate phyla		SAMN04314331	PRJNA288027	GCA_001793345.1	Scaffold	0.618855	40.1		MGHS01	53	622	2016-10-20T00:00:00Z	ftp://ftp.ncbi.nlm.nih.gov/genomes/all/GCA/001/793/345/GCA_001793345.1_ASM179334v1
Candidatus Woesebacteria bacterium RIFOXYA1_FULL_43_16	Bacteria;unclassified Bacteria;Bacteria candidate phyla		SAMN04314329	PRJNA288027	GCA_001793355.1	Scaffold	0.583907	43.3		MGHT01	34	604	2016-10-20T00:00:00Z	ftp://ftp.ncbi.nlm.nih.gov/genomes/all/GCA/001/793/355/GCA_001793355.1_ASM179335v1
Candidatus Woesebacteria bacterium RIFOXYA1_FULL_43_9	Bacteria;unclassified Bacteria;Bacteria candidate phyla		SAMN04314309	PRJNA288027	GCA_001793395.1	Scaffold	0.545277	42.4		MGHU01	67	500	2016-10-20T00:00:00Z	ftp://ftp.ncbi.nlm.nih.gov/genomes/all/GCA/001/793/395/GCA_001793395.1_ASM179339v1
Candidatus Woesebacteria bacterium RIFOXYA1_FULL_48_16	Bacteria;unclassified Bacteria;Bacteria candidate phyla		SAMN04314318	PRJNA288027	GCA_001793415.1	Scaffold	0.502623	47.1		MGHV01	72	496	2016-10-20T00:00:00Z	ftp://ftp.ncbi.nlm.nih.gov/genomes/all/GCA/001/793/415/GCA_001793415.1_ASM179341v1
Candidatus Woesebacteria bacterium RIFOXYB1_FULL_31_120	Bacteria;unclassified Bacteria;Bacteria candidate phyla		SAMN04314496	PRJNA288027	GCA_001793425.1	Scaffold	0.790591	30.9		MGHW01	26	847	2016-10-20T00:00:00Z	ftp://ftp.ncbi.nlm.nih.gov/genomes/all/GCA/001/793/425/GCA_001793425.1_ASM179342v1
Candidatus Woesebacteria bacterium RIFOXYB1_FULL_41_13	Bacteria;unclassified Bacteria;Bacteria candidate phyla		SAMN04314514	PRJNA288027	GCA_001793455.1	Scaffold	0.678478	40.2		MGIA01	33	627	2016-10-20T00:00:00Z	ftp://ftp.ncbi.nlm.nih.gov/genomes/all/GCA/001/793/455/GCA_001793455.1_ASM179345v1
Candidatus Woesebacteria bacterium RIFOXYB1_FULL_33_9	Bacteria;unclassified Bacteria;Bacteria candidate phyla		SAMN04314487	PRJNA288027	GCA_001793465.1	Scaffold	0.782127	32.7		MGHX01	56	798	2016-10-20T00:00:00Z	ftp://ftp.ncbi.nlm.nih.gov/genomes/all/GCA/001/793/465/GCA_001793465.1_ASM179346v1
Candidatus Woesebacteria bacterium RIFOXYB1_FULL_38_16	Bacteria;unclassified Bacteria;Bacteria candidate phyla		SAMN04314503	PRJNA288027	GCA_001793475.1	Scaffold	0.964925	37.7		MGHY01	30	995	2016-10-20T00:00:00Z	ftp://ftp.ncbi.nlm.nih.gov/genomes/all/GCA/001/793/475/GCA_001793475.1_ASM179347v1
Candidatus Woesebacteria bacterium RIFOXYB1_FULL_40_26	Bacteria;unclassified Bacteria;Bacteria candidate phyla		SAMN04314482	PRJNA288027	GCA_001793485.1	Scaffold	0.48272	40.5		MGHZ01	42	519	2016-10-20T00:00:00Z	ftp://ftp.ncbi.nlm.nih.gov/genomes/all/GCA/001/793/485/GCA_001793485.1_ASM179348v1
Candidatus Woesebacteria bacterium RIFOXYB1_FULL_42_36	Bacteria;unclassified Bacteria;Bacteria candidate phyla		SAMN04314515	PRJNA288027	GCA_001793535.1	Scaffold	0.582301	43.6		MGIB01	31	609	2016-10-20T00:00:00Z	ftp://ftp.ncbi.nlm.nih.gov/genomes/all/GCA/001/793/535/GCA_001793535.1_ASM179353v1
Candidatus Woesebacteria bacterium RIFOXYC1_FULL_31_51	Bacteria;unclassified Bacteria;Bacteria candidate phyla		SAMN04314543	PRJNA288027	GCA_001793555.1	Contig	0.819677	30.8		MGID01	9	880	2016-10-20T00:00:00Z	ftp://ftp.ncbi.nlm.nih.gov/genomes/all/GCA/001/793/555/GCA_001793555.1_ASM179355v1
Candidatus Woesebacteria bacterium RIFOXYB1_FULL_47_31	Bacteria;unclassified Bacteria;Bacteria candidate phyla		SAMN04314497	PRJNA288027	GCA_001793545.1	Scaffold	0.574068	46.7		MGIC01	48	593	2016-10-20T00:00:00Z	ftp://ftp.ncbi.nlm.nih.gov/genomes/all/GCA/001/793/545/GCA_001793545.1_ASM179354v1
Candidatus Woesebacteria bacterium RIFOXYC1_FULL_41_14	Bacteria;unclassified Bacteria;Bacteria candidate phyla		SAMN04314555	PRJNA288027	GCA_001793575.1	Scaffold	0.590644	40.4		MGIE01	39	580	2016-10-20T00:00:00Z	ftp://ftp.ncbi.nlm.nih.gov/genomes/all/GCA/001/793/575/GCA_001793575.1_ASM179357v1
Candidatus Woesebacteria bacterium RIFOXYC1_FULL_46_16	Bacteria;unclassified Bacteria;Bacteria candidate phyla		SAMN04314556	PRJNA288027	GCA_001793625.1	Scaffold	0.519185	46.1		MGIG01	35	528	2016-10-20T00:00:00Z	ftp://ftp.ncbi.nlm.nih.gov/genomes/all/GCA/001/793/625/GCA_001793625.1_ASM179362v1
Candidatus Woesebacteria bacterium RIFOXYC1_FULL_43_18	Bacteria;unclassified Bacteria;Bacteria candidate phyla		SAMN04314542	PRJNA288027	GCA_001793615.1	Scaffold	0.580743	43.6		MGIF01	39	611	2016-10-20T00:00:00Z	ftp://ftp.ncbi.nlm.nih.gov/genomes/all/GCA/001/793/615/GCA_001793615.1_ASM179361v1
Candidatus Woesebacteria bacterium RIFOXYD1_FULL_31_53	Bacteria;unclassified Bacteria;Bacteria candidate phyla		SAMN04314748	PRJNA288027	GCA_001793635.1	Contig	0.807181	30.7		MGIH01	11	869	2016-10-20T00:00:00Z	ftp://ftp.ncbi.nlm.nih.gov/genomes/all/GCA/001/793/635/GCA_001793635.1_ASM179363v1
Candidatus Woesebacteria bacterium RIFOXYD1_FULL_33_11	Bacteria;unclassified Bacteria;Bacteria candidate phyla		SAMN04314769	PRJNA288027	GCA_001793665.1	Scaffold	0.774464	33.1		MGII01	30	844	2016-10-20T00:00:00Z	ftp://ftp.ncbi.nlm.nih.gov/genomes/all/GCA/001/793/665/GCA_001793665.1_ASM179366v1
Candidatus Woesebacteria bacterium RIFOXYD1_FULL_40_21	Bacteria;unclassified Bacteria;Bacteria candidate phyla		SAMN04314767	PRJNA288027	GCA_001793695.1	Scaffold	0.456261	40.9		MGIJ01	41	470	2016-10-20T00:00:00Z	ftp://ftp.ncbi.nlm.nih.gov/genomes/all/GCA/001/793/695/GCA_001793695.1_ASM179369v1
Candidatus Woesebacteria bacterium RIFOXYD1_FULL_43_18	Bacteria;unclassified Bacteria;Bacteria candidate phyla		SAMN04314726	PRJNA288027	GCA_001793715.1	Scaffold	0.60627	43.8		MGIL01	22	633	2016-10-20T00:00:00Z	ftp://ftp.ncbi.nlm.nih.gov/genomes/all/GCA/001/793/715/GCA_001793715.1_ASM179371v1
Candidatus Woesebacteria bacterium RIFOXYD1_FULL_41_28	Bacteria;unclassified Bacteria;Bacteria candidate phyla		SAMN04314747	PRJNA288027	GCA_001793705.1	Scaffold	0.597322	40.5		MGIK01	37	598	2016-10-20T00:00:00Z	ftp://ftp.ncbi.nlm.nih.gov/genomes/all/GCA/001/793/705/GCA_001793705.1_ASM179370v1
Candidatus Woesebacteria bacterium RIFOXYD1_FULL_46_19	Bacteria;unclassified Bacteria;Bacteria candidate phyla		SAMN04314750	PRJNA288027	GCA_001793755.1	Scaffold	0.596803	46.3		MGIM01	35	609	2016-10-20T00:00:00Z	ftp://ftp.ncbi.nlm.nih.gov/genomes/all/GCA/001/793/755/GCA_001793755.1_ASM179375v1
Candidatus Wolfebacteria bacterium GWA1_42_9	Bacteria;unclassified Bacteria;Bacteria candidate phyla		SAMN04314229	PRJNA288027	GCA_001793775.1	Scaffold	0.550676	41.7		MGIN01	32	489	2016-10-20T00:00:00Z	ftp://ftp.ncbi.nlm.nih.gov/genomes/all/GCA/001/793/775/GCA_001793775.1_ASM179377v1
Candidatus Wolfebacteria bacterium RBG_13_41_7	Bacteria;unclassified Bacteria;Bacteria candidate phyla		SAMN04316165	PRJNA288027	GCA_001793785.1	Scaffold	0.379335	38.7		MGIO01	37	253	2016-10-20T00:00:00Z	ftp://ftp.ncbi.nlm.nih.gov/genomes/all/GCA/001/793/785/GCA_001793785.1_ASM179378v1
Candidatus Wolfebacteria bacterium RIFCSPHIGHO2_01_FULL_48_22	Bacteria;unclassified Bacteria;Bacteria candidate phyla		SAMN04314908	PRJNA288027	GCA_001793815.1	Scaffold	0.728415	47.4		MGIP01	26	744	2016-10-20T00:00:00Z	ftp://ftp.ncbi.nlm.nih.gov/genomes/all/GCA/001/793/815/GCA_001793815.1_ASM179381v1
Candidatus Wolfebacteria bacterium RIFCSPLOWO2_01_FULL_38_11	Bacteria;unclassified Bacteria;Bacteria candidate phyla		SAMN04315152	PRJNA288027	GCA_001793825.1	Scaffold	0.540729	37.5		MGIQ01	23	516	2016-10-20T00:00:00Z	ftp://ftp.ncbi.nlm.nih.gov/genomes/all/GCA/001/793/825/GCA_001793825.1_ASM179382v1
Candidatus Wolfebacteria bacterium RIFCSPLOWO2_01_FULL_45_19	Bacteria;unclassified Bacteria;Bacteria candidate phyla		SAMN04315173	PRJNA288027	GCA_001793855.1	Scaffold	0.588889	44.7		MGIR01	10	570	2016-10-20T00:00:00Z	ftp://ftp.ncbi.nlm.nih.gov/genomes/all/GCA/001/793/855/GCA_001793855.1_ASM179385v1
Candidatus Wolfebacteria bacterium RIFCSPLOWO2_01_FULL_47_17b	Bacteria;unclassified Bacteria;Bacteria candidate phyla		SAMN04315088	PRJNA288027	GCA_001793865.1	Scaffold	0.729804	47		MGIS01	25	763	2016-10-20T00:00:00Z	ftp://ftp.ncbi.nlm.nih.gov/genomes/all/GCA/001/793/865/GCA_001793865.1_ASM179386v1
Candidatus Wolfebacteria bacterium RIFOXYB1_FULL_54_12	Bacteria;unclassified Bacteria;Bacteria candidate phyla		SAMN04314493	PRJNA288027	GCA_001793895.1	Scaffold	0.824713	48.7		MGIT01	6	789	2016-10-20T00:00:00Z	ftp://ftp.ncbi.nlm.nih.gov/genomes/all/GCA/001/793/895/GCA_001793895.1_ASM179389v1
Candidatus Wolfebacteria bacterium RIFOXYB2_FULL_49_7	Bacteria;unclassified Bacteria;Bacteria candidate phyla		SAMN04314454	PRJNA288027	GCA_001793905.1	Scaffold	0.588511	48		MGIU01	51	520	2016-10-20T00:00:00Z	ftp://ftp.ncbi.nlm.nih.gov/genomes/all/GCA/001/793/905/GCA_001793905.1_ASM179390v1
Candidatus Wolfebacteria bacterium RIFOXYD1_FULL_48_65	Bacteria;unclassified Bacteria;Bacteria candidate phyla		SAMN04314763	PRJNA288027	GCA_001793935.1	Scaffold	0.814881	48.7		MGIV01	24	790	2016-10-20T00:00:00Z	ftp://ftp.ncbi.nlm.nih.gov/genomes/all/GCA/001/793/935/GCA_001793935.1_ASM179393v1
Candidatus Wolfebacteria bacterium RIFOXYD12_FULL_48_21	Bacteria;unclassified Bacteria;Bacteria candidate phyla		SAMN04314645	PRJNA288027	GCA_001793945.1	Scaffold	0.8787	48.2		MGIW01	6	869	2016-10-20T00:00:00Z	ftp://ftp.ncbi.nlm.nih.gov/genomes/all/GCA/001/793/945/GCA_001793945.1_ASM179394v1
Candidatus Yanofskybacteria bacterium RIFCSPHIGHO2_01_FULL_39_44	Bacteria;unclassified Bacteria;Bacteria candidate phyla		SAMN04314969	PRJNA288027	GCA_001793985.1	Contig	0.709436	39.1		MGIY01	17	718	2016-10-20T00:00:00Z	ftp://ftp.ncbi.nlm.nih.gov/genomes/all/GCA/001/793/985/GCA_001793985.1_ASM179398v1
Candidatus Wolfebacteria bacterium RIFOXYD2_FULL_48_11	Bacteria;unclassified Bacteria;Bacteria candidate phyla		SAMN04314653	PRJNA288027	GCA_001793975.1	Scaffold	0.848643	47.6		MGIX01	39	734	2016-10-20T00:00:00Z	ftp://ftp.ncbi.nlm.nih.gov/genomes/all/GCA/001/793/975/GCA_001793975.1_ASM179397v1
Candidatus Yanofskybacteria bacterium RIFCSPHIGHO2_01_FULL_39_8b	Bacteria;unclassified Bacteria;Bacteria candidate phyla		SAMN04314970	PRJNA288027	GCA_001794015.1	Scaffold	0.707814	38.7		MGIZ01	64	629	2016-10-20T00:00:00Z	ftp://ftp.ncbi.nlm.nih.gov/genomes/all/GCA/001/794/015/GCA_001794015.1_ASM179401v1
Candidatus Yanofskybacteria bacterium RIFCSPHIGHO2_01_FULL_41_21	Bacteria;unclassified Bacteria;Bacteria candidate phyla		SAMN04314888	PRJNA288027	GCA_001794025.1	Scaffold	0.704475	41.3		MGJA01	15	686	2016-10-20T00:00:00Z	ftp://ftp.ncbi.nlm.nih.gov/genomes/all/GCA/001/794/025/GCA_001794025.1_ASM179402v1
Candidatus Yanofskybacteria bacterium RIFCSPHIGHO2_01_FULL_41_26	Bacteria;unclassified Bacteria;Bacteria candidate phyla		SAMN04314802	PRJNA288027	GCA_001794055.1	Scaffold	0.799807	40.4		MGJB01	18	811	2016-10-20T00:00:00Z	ftp://ftp.ncbi.nlm.nih.gov/genomes/all/GCA/001/794/055/GCA_001794055.1_ASM179405v1
Candidatus Yanofskybacteria bacterium RIFCSPHIGHO2_01_FULL_41_27	Bacteria;unclassified Bacteria;Bacteria candidate phyla		SAMN04314889	PRJNA288027	GCA_001794065.1	Scaffold	0.584846	41.5		MGJC01	44	567	2016-10-20T00:00:00Z	ftp://ftp.ncbi.nlm.nih.gov/genomes/all/GCA/001/794/065/GCA_001794065.1_ASM179406v1
Candidatus Yanofskybacteria bacterium RIFCSPHIGHO2_01_FULL_41_53	Bacteria;unclassified Bacteria;Bacteria candidate phyla		SAMN04314803	PRJNA288027	GCA_001794095.1	Scaffold	1.00959	40.8		MGJD01	46	972	2016-10-20T00:00:00Z	ftp://ftp.ncbi.nlm.nih.gov/genomes/all/GCA/001/794/095/GCA_001794095.1_ASM179409v1
Candidatus Yanofskybacteria bacterium RIFCSPHIGHO2_01_FULL_42_12	Bacteria;unclassified Bacteria;Bacteria candidate phyla		SAMN04314804	PRJNA288027	GCA_001794105.1	Scaffold	0.756253	41.5		MGJE01	51	694	2016-10-20T00:00:00Z	ftp://ftp.ncbi.nlm.nih.gov/genomes/all/GCA/001/794/105/GCA_001794105.1_ASM179410v1
Candidatus Yanofskybacteria bacterium RIFCSPHIGHO2_01_FULL_43_32	Bacteria;unclassified Bacteria;Bacteria candidate phyla		SAMN04314895	PRJNA288027	GCA_001794125.1	Scaffold	0.761941	42.9		MGJF01	13	756	2016-10-20T00:00:00Z	ftp://ftp.ncbi.nlm.nih.gov/genomes/all/GCA/001/794/125/GCA_001794125.1_ASM179412v1
Candidatus Yanofskybacteria bacterium RIFCSPHIGHO2_01_FULL_43_42	Bacteria;unclassified Bacteria;Bacteria candidate phyla		SAMN04314808	PRJNA288027	GCA_001794145.1	Scaffold	0.901718	43.2		MGJG01	28	905	2016-10-20T00:00:00Z	ftp://ftp.ncbi.nlm.nih.gov/genomes/all/GCA/001/794/145/GCA_001794145.1_ASM179414v1
Candidatus Yanofskybacteria bacterium RIFCSPHIGHO2_01_FULL_44_110b	Bacteria;unclassified Bacteria;Bacteria candidate phyla		SAMN04314810	PRJNA288027	GCA_001794175.1	Scaffold	0.502043	43.7		MGJH01	27	530	2016-10-20T00:00:00Z	ftp://ftp.ncbi.nlm.nih.gov/genomes/all/GCA/001/794/175/GCA_001794175.1_ASM179417v1
Candidatus Yanofskybacteria bacterium RIFCSPHIGHO2_01_FULL_44_17	Bacteria;unclassified Bacteria;Bacteria candidate phyla		SAMN04314984	PRJNA288027	GCA_001794195.1	Scaffold	0.674209	43.6		MGJI01	31	680	2016-10-20T00:00:00Z	ftp://ftp.ncbi.nlm.nih.gov/genomes/all/GCA/001/794/195/GCA_001794195.1_ASM179419v1
Candidatus Yanofskybacteria bacterium RIFCSPHIGHO2_01_FULL_44_22	Bacteria;unclassified Bacteria;Bacteria candidate phyla		SAMN04314899	PRJNA288027	GCA_001794205.1	Scaffold	0.444406	44.2		MGJJ01	31	417	2016-10-20T00:00:00Z	ftp://ftp.ncbi.nlm.nih.gov/genomes/all/GCA/001/794/205/GCA_001794205.1_ASM179420v1
Candidatus Yanofskybacteria bacterium RIFCSPHIGHO2_01_FULL_44_24	Bacteria;unclassified Bacteria;Bacteria candidate phyla		SAMN04314812	PRJNA288027	GCA_001794215.1	Scaffold	0.970849	44.1		MGJK01	20	956	2016-10-20T00:00:00Z	ftp://ftp.ncbi.nlm.nih.gov/genomes/all/GCA/001/794/215/GCA_001794215.1_ASM179421v1
Candidatus Yanofskybacteria bacterium RIFCSPHIGHO2_01_FULL_45_42	Bacteria;unclassified Bacteria;Bacteria candidate phyla		SAMN04314903	PRJNA288027	GCA_001794255.1	Scaffold	0.846585	45.3		MGJL01	48	789	2016-10-20T00:00:00Z	ftp://ftp.ncbi.nlm.nih.gov/genomes/all/GCA/001/794/255/GCA_001794255.1_ASM179425v1
Candidatus Yanofskybacteria bacterium RIFCSPHIGHO2_01_FULL_48_25b	Bacteria;unclassified Bacteria;Bacteria candidate phyla		SAMN04314822	PRJNA288027	GCA_001794275.1	Scaffold	0.562616	47.9		MGJM01	18	581	2016-10-20T00:00:00Z	ftp://ftp.ncbi.nlm.nih.gov/genomes/all/GCA/001/794/275/GCA_001794275.1_ASM179427v1
Candidatus Yanofskybacteria bacterium RIFCSPHIGHO2_02_FULL_38_22b	Bacteria;unclassified Bacteria;Bacteria candidate phyla		SAMN04315339	PRJNA288027	GCA_001794285.1	Scaffold	0.913742	38.9		MGJN01	20	926	2016-10-20T00:00:00Z	ftp://ftp.ncbi.nlm.nih.gov/genomes/all/GCA/001/794/285/GCA_001794285.1_ASM179428v1
Candidatus Yanofskybacteria bacterium RIFCSPHIGHO2_02_FULL_39_10	Bacteria;unclassified Bacteria;Bacteria candidate phyla		SAMN04315414	PRJNA288027	GCA_001794295.1	Scaffold	0.706893	38.2		MGJO01	66	592	2016-10-20T00:00:00Z	ftp://ftp.ncbi.nlm.nih.gov/genomes/all/GCA/001/794/295/GCA_001794295.1_ASM179429v1
Candidatus Yanofskybacteria bacterium RIFCSPHIGHO2_02_FULL_41_11	Bacteria;unclassified Bacteria;Bacteria candidate phyla		SAMN04316134	PRJNA288027	GCA_001794335.1	Scaffold	1.27292	41.2		MGJP01	70	1193	2016-10-20T00:00:00Z	ftp://ftp.ncbi.nlm.nih.gov/genomes/all/GCA/001/794/335/GCA_001794335.1_ASM179433v1
Candidatus Yanofskybacteria bacterium RIFCSPHIGHO2_02_FULL_41_12	Bacteria;unclassified Bacteria;Bacteria candidate phyla		SAMN04315417	PRJNA288027	GCA_001794355.1	Scaffold	0.540121	41.1		MGJQ01	50	507	2016-10-20T00:00:00Z	ftp://ftp.ncbi.nlm.nih.gov/genomes/all/GCA/001/794/355/GCA_001794355.1_ASM179435v1
Candidatus Yanofskybacteria bacterium RIFCSPHIGHO2_02_FULL_41_29	Bacteria;unclassified Bacteria;Bacteria candidate phyla		SAMN04315344	PRJNA288027	GCA_001794375.1	Scaffold	1.02948	40.8		MGJR01	36	996	2016-10-20T00:00:00Z	ftp://ftp.ncbi.nlm.nih.gov/genomes/all/GCA/001/794/375/GCA_001794375.1_ASM179437v1
Candidatus Yanofskybacteria bacterium RIFCSPHIGHO2_02_FULL_43_12	Bacteria;unclassified Bacteria;Bacteria candidate phyla		SAMN04315422	PRJNA288027	GCA_001794385.1	Scaffold	0.751899	42.8		MGJS01	19	723	2016-10-20T00:00:00Z	ftp://ftp.ncbi.nlm.nih.gov/genomes/all/GCA/001/794/385/GCA_001794385.1_ASM179438v1
Candidatus Yanofskybacteria bacterium RIFCSPHIGHO2_02_FULL_43_15c	Bacteria;unclassified Bacteria;Bacteria candidate phyla		SAMN04315424	PRJNA288027	GCA_001794415.1	Scaffold	0.603004	42.6		MGJT01	34	553	2016-10-20T00:00:00Z	ftp://ftp.ncbi.nlm.nih.gov/genomes/all/GCA/001/794/415/GCA_001794415.1_ASM179441v1
Candidatus Yanofskybacteria bacterium RIFCSPHIGHO2_02_FULL_43_17	Bacteria;unclassified Bacteria;Bacteria candidate phyla		SAMN04315501	PRJNA288027	GCA_001794435.1	Scaffold	0.861746	43.1		MGJU01	23	861	2016-10-20T00:00:00Z	ftp://ftp.ncbi.nlm.nih.gov/genomes/all/GCA/001/794/435/GCA_001794435.1_ASM179443v1
Candidatus Yanofskybacteria bacterium RIFCSPHIGHO2_02_FULL_43_22	Bacteria;unclassified Bacteria;Bacteria candidate phyla		SAMN04316135	PRJNA288027	GCA_001794455.1	Scaffold	0.856003	43		MGJV01	46	798	2016-10-20T00:00:00Z	ftp://ftp.ncbi.nlm.nih.gov/genomes/all/GCA/001/794/455/GCA_001794455.1_ASM179445v1
Candidatus Yanofskybacteria bacterium RIFCSPHIGHO2_02_FULL_44_12b	Bacteria;unclassified Bacteria;Bacteria candidate phyla		SAMN04315352	PRJNA288027	GCA_001794475.1	Scaffold	1.0295	43.9		MGJW01	42	1009	2016-10-20T00:00:00Z	ftp://ftp.ncbi.nlm.nih.gov/genomes/all/GCA/001/794/475/GCA_001794475.1_ASM179447v1
Candidatus Yanofskybacteria bacterium RIFCSPHIGHO2_02_FULL_44_36b	Bacteria;unclassified Bacteria;Bacteria candidate phyla		SAMN04315354	PRJNA288027	GCA_001794485.1	Contig	0.567079	43.3		MGJX01	15	588	2016-10-20T00:00:00Z	ftp://ftp.ncbi.nlm.nih.gov/genomes/all/GCA/001/794/485/GCA_001794485.1_ASM179448v1
Candidatus Yanofskybacteria bacterium RIFCSPHIGHO2_02_FULL_46_19	Bacteria;unclassified Bacteria;Bacteria candidate phyla		SAMN04315434	PRJNA288027	GCA_001794515.1	Scaffold	0.598235	46		MGJY01	29	577	2016-10-20T00:00:00Z	ftp://ftp.ncbi.nlm.nih.gov/genomes/all/GCA/001/794/515/GCA_001794515.1_ASM179451v1
Candidatus Yanofskybacteria bacterium RIFCSPHIGHO2_02_FULL_50_12	Bacteria;unclassified Bacteria;Bacteria candidate phyla		SAMN04315441	PRJNA288027	GCA_001794525.1	Scaffold	0.519497	49.2		MGJZ01	35	477	2016-10-20T00:00:00Z	ftp://ftp.ncbi.nlm.nih.gov/genomes/all/GCA/001/794/525/GCA_001794525.1_ASM179452v1
Candidatus Yanofskybacteria bacterium RIFCSPHIGHO2_12_FULL_41_9	Bacteria;unclassified Bacteria;Bacteria candidate phyla		SAMN04315736	PRJNA288027	GCA_001794555.1	Scaffold	0.891809	40.6		MGKA01	52	820	2016-10-20T00:00:00Z	ftp://ftp.ncbi.nlm.nih.gov/genomes/all/GCA/001/794/555/GCA_001794555.1_ASM179455v1
Candidatus Yanofskybacteria bacterium RIFCSPHIGHO2_12_FULL_43_11	Bacteria;unclassified Bacteria;Bacteria candidate phyla		SAMN04315586	PRJNA288027	GCA_001794575.1	Scaffold	0.680274	42.5		MGKB01	25	656	2016-10-20T00:00:00Z	ftp://ftp.ncbi.nlm.nih.gov/genomes/all/GCA/001/794/575/GCA_001794575.1_ASM179457v1
Candidatus Yanofskybacteria bacterium RIFCSPHIGHO2_12_FULL_44_29b	Bacteria;unclassified Bacteria;Bacteria candidate phyla		SAMN04315738	PRJNA288027	GCA_001794595.1	Scaffold	0.599649	43.9		MGKC01	20	607	2016-10-20T00:00:00Z	ftp://ftp.ncbi.nlm.nih.gov/genomes/all/GCA/001/794/595/GCA_001794595.1_ASM179459v1
Candidatus Yanofskybacteria bacterium RIFCSPHIGHO2_12_FULL_45_19b	Bacteria;unclassified Bacteria;Bacteria candidate phyla		SAMN04315677	PRJNA288027	GCA_001794605.1	Scaffold	0.603702	44.5		MGKD01	32	581	2016-10-20T00:00:00Z	ftp://ftp.ncbi.nlm.nih.gov/genomes/all/GCA/001/794/605/GCA_001794605.1_ASM179460v1
Candidatus Yanofskybacteria bacterium RIFCSPLOWO2_01_FULL_39_28	Bacteria;unclassified Bacteria;Bacteria candidate phyla		SAMN04315063	PRJNA288027	GCA_001794635.1	Contig	0.815413	38.8		MGKE01	15	836	2016-10-20T00:00:00Z	ftp://ftp.ncbi.nlm.nih.gov/genomes/all/GCA/001/794/635/GCA_001794635.1_ASM179463v1
Candidatus Yanofskybacteria bacterium RIFCSPLOWO2_01_FULL_41_33	Bacteria;unclassified Bacteria;Bacteria candidate phyla		SAMN04315253	PRJNA288027	GCA_001794655.1	Scaffold	0.515916	41.3		MGKF01	39	509	2016-10-20T00:00:00Z	ftp://ftp.ncbi.nlm.nih.gov/genomes/all/GCA/001/794/655/GCA_001794655.1_ASM179465v1
Candidatus Yanofskybacteria bacterium RIFCSPLOWO2_01_FULL_41_34	Bacteria;unclassified Bacteria;Bacteria candidate phyla		SAMN04315068	PRJNA288027	GCA_001794675.1	Scaffold	0.904339	40.4		MGKG01	28	895	2016-10-20T00:00:00Z	ftp://ftp.ncbi.nlm.nih.gov/genomes/all/GCA/001/794/675/GCA_001794675.1_ASM179467v1
Candidatus Yanofskybacteria bacterium RIFCSPLOWO2_01_FULL_43_46	Bacteria;unclassified Bacteria;Bacteria candidate phyla		SAMN04315076	PRJNA288027	GCA_001794695.1	Scaffold	0.698125	42.7		MGKK01	12	692	2016-10-20T00:00:00Z	ftp://ftp.ncbi.nlm.nih.gov/genomes/all/GCA/001/794/695/GCA_001794695.1_ASM179469v1
Candidatus Yanofskybacteria bacterium RIFCSPLOWO2_01_FULL_44_88	Bacteria;unclassified Bacteria;Bacteria candidate phyla		SAMN04315265	PRJNA288027	GCA_001794715.1	Scaffold	0.563049	43.8		MGKM01	24	570	2016-10-20T00:00:00Z	ftp://ftp.ncbi.nlm.nih.gov/genomes/all/GCA/001/794/715/GCA_001794715.1_ASM179471v1
Candidatus Yanofskybacteria bacterium RIFCSPLOWO2_02_FULL_43_10	Bacteria;unclassified Bacteria;Bacteria candidate phyla		SAMN04316014	PRJNA288027	GCA_001794735.1	Scaffold	0.713072	42.6		MGKR01	34	668	2016-10-20T00:00:00Z	ftp://ftp.ncbi.nlm.nih.gov/genomes/all/GCA/001/794/735/GCA_001794735.1_ASM179473v1
Candidatus Yanofskybacteria bacterium RIFCSPLOWO2_02_FULL_44_18	Bacteria;unclassified Bacteria;Bacteria candidate phyla		SAMN04316084	PRJNA288027	GCA_001794755.1	Scaffold	0.631294	43.8		MGKT01	9	645	2016-10-20T00:00:00Z	ftp://ftp.ncbi.nlm.nih.gov/genomes/all/GCA/001/794/755/GCA_001794755.1_ASM179475v1
Candidatus Yanofskybacteria bacterium RIFOXYA1_FULL_44_17	Bacteria;unclassified Bacteria;Bacteria candidate phyla		SAMN04314328	PRJNA288027	GCA_001794775.1	Scaffold	0.722174	42.9		MGLA01	13	721	2016-10-20T00:00:00Z	ftp://ftp.ncbi.nlm.nih.gov/genomes/all/GCA/001/794/775/GCA_001794775.1_ASM179477v1
Candidatus Yanofskybacteria bacterium RIFOXYB1_FULL_44_29	Bacteria;unclassified Bacteria;Bacteria candidate phyla		SAMN04314492	PRJNA288027	GCA_001794795.1	Scaffold	0.735919	43		MGLC01	11	734	2016-10-20T00:00:00Z	ftp://ftp.ncbi.nlm.nih.gov/genomes/all/GCA/001/794/795/GCA_001794795.1_ASM179479v1
Caulobacterales bacterium GWE1_67_11	Bacteria;Proteobacteria;Alphaproteobacteria		SAMN04314214	PRJNA288027	GCA_001794815.1	Scaffold	2.08435	65		MGLI01	206	1366	2016-10-20T00:00:00Z	ftp://ftp.ncbi.nlm.nih.gov/genomes/all/GCA/001/794/815/GCA_001794815.1_ASM179481v1
Caulobacterales bacterium RIFCSPHIGHO2_01_FULL_70_19	Bacteria;Proteobacteria;Alphaproteobacteria		SAMN04314776	PRJNA288027	GCA_001794825.1	Scaffold	2.91942	70.7		MGLK01	42	2831	2016-10-20T00:00:00Z	ftp://ftp.ncbi.nlm.nih.gov/genomes/all/GCA/001/794/825/GCA_001794825.1_ASM179482v1
Chlamydiae bacterium RIFCSPHIGHO2_01_FULL_44_39	Bacteria;PVC group;Chlamydiae		SAMN04314949	PRJNA288027	GCA_001794865.1	Scaffold	1.56965	44.7		MGLR01	30	1466	2016-10-20T00:00:00Z	ftp://ftp.ncbi.nlm.nih.gov/genomes/all/GCA/001/794/865/GCA_001794865.1_ASM179486v1
Caulobacterales bacterium RIFOXYA1_FULL_67_7	Bacteria;Proteobacteria;Alphaproteobacteria		SAMN04316246	PRJNA288027	GCA_001794855.1	Scaffold	1.98881	60.2		MGLM01	908	850	2016-10-20T00:00:00Z	ftp://ftp.ncbi.nlm.nih.gov/genomes/all/GCA/001/794/855/GCA_001794855.1_ASM179485v1
Chlamydiae bacterium RIFCSPHIGHO2_12_FULL_44_59	Bacteria;PVC group;Chlamydiae		SAMN04315549	PRJNA288027	GCA_001794895.1	Contig	1.56855	44.7		MGLV01	30	1470	2016-10-20T00:00:00Z	ftp://ftp.ncbi.nlm.nih.gov/genomes/all/GCA/001/794/895/GCA_001794895.1_ASM179489v1
Chlamydiae bacterium RIFCSPHIGHO2_12_FULL_49_11	Bacteria;PVC group;Chlamydiae		SAMN04315661	PRJNA288027	GCA_001794905.1	Scaffold	1.25848	48.4		MGLW01	71	1065	2016-10-20T00:00:00Z	ftp://ftp.ncbi.nlm.nih.gov/genomes/all/GCA/001/794/905/GCA_001794905.1_ASM179490v1
Chlamydiae bacterium RIFCSPHIGHO2_12_FULL_49_9	Bacteria;PVC group;Chlamydiae		SAMN04315632	PRJNA288027	GCA_001794935.1	Scaffold	1.32059	48.4		MGLY01	93	1166	2016-10-20T00:00:00Z	ftp://ftp.ncbi.nlm.nih.gov/genomes/all/GCA/001/794/935/GCA_001794935.1_ASM179493v1
Chloroflexi bacterium GWC2_73_18	Bacteria;Terrabacteria group;Chloroflexi		SAMN04313844	PRJNA288027	GCA_001794945.1	Scaffold	2.93378	72.9		MGMJ01	137	2494	2016-10-20T00:00:00Z	ftp://ftp.ncbi.nlm.nih.gov/genomes/all/GCA/001/794/945/GCA_001794945.1_ASM179494v1
Chloroflexi bacterium GWD2_49_16	Bacteria;Terrabacteria group;Chloroflexi		SAMN04313848	PRJNA288027	GCA_001794965.1	Scaffold	3.36879	48.3		MGMK01	31	3029	2016-10-20T00:00:00Z	ftp://ftp.ncbi.nlm.nih.gov/genomes/all/GCA/001/794/965/GCA_001794965.1_ASM179496v1
Chloroflexi bacterium RBG_13_46_9	Bacteria;Terrabacteria group;Chloroflexi		SAMN04314095	PRJNA288027	GCA_001794985.1	Scaffold	1.4808	42.8		MGMM01	151	812	2016-10-20T00:00:00Z	ftp://ftp.ncbi.nlm.nih.gov/genomes/all/GCA/001/794/985/GCA_001794985.1_ASM179498v1
Chloroflexi bacterium RBG_13_50_10	Bacteria;Terrabacteria group;Chloroflexi		SAMN04314096	PRJNA288027	GCA_001795015.1	Scaffold	1.73639	48.2		MGMP01	159	1276	2016-10-20T00:00:00Z	ftp://ftp.ncbi.nlm.nih.gov/genomes/all/GCA/001/795/015/GCA_001795015.1_ASM179501v1
Chloroflexi bacterium RBG_13_53_26	Bacteria;Terrabacteria group;Chloroflexi		SAMN04313993	PRJNA288027	GCA_001795035.1	Scaffold	1.59996	53.6		MGMW01	121	1458	2016-10-20T00:00:00Z	ftp://ftp.ncbi.nlm.nih.gov/genomes/all/GCA/001/795/035/GCA_001795035.1_ASM179503v1
Chloroflexi bacterium RBG_13_60_9	Bacteria;Terrabacteria group;Chloroflexi		SAMN04316235	PRJNA288027	GCA_001795045.1	Scaffold	1.64805	53.4		MGND01	215	651	2016-10-20T00:00:00Z	ftp://ftp.ncbi.nlm.nih.gov/genomes/all/GCA/001/795/045/GCA_001795045.1_ASM179504v1
Chloroflexi bacterium RBG_13_66_10	Bacteria;Terrabacteria group;Chloroflexi		SAMN04314087	PRJNA288027	GCA_001795065.1	Scaffold	2.96089	62.9		MGNE01	261	1687	2016-10-20T00:00:00Z	ftp://ftp.ncbi.nlm.nih.gov/genomes/all/GCA/001/795/065/GCA_001795065.1_ASM179506v1
Chloroflexi bacterium RBG_16_47_49	Bacteria;Terrabacteria group;Chloroflexi		SAMN04313974	PRJNA288027	GCA_001795085.1	Scaffold	2.04065	46.7		MGNG01	131	1742	2016-10-20T00:00:00Z	ftp://ftp.ncbi.nlm.nih.gov/genomes/all/GCA/001/795/085/GCA_001795085.1_ASM179508v1
Chloroflexi bacterium RBG_16_48_8	Bacteria;Terrabacteria group;Chloroflexi		SAMN04314035	PRJNA288027	GCA_001795115.1	Scaffold	3.98163	47.9		MGNI01	228	2841	2016-10-20T00:00:00Z	ftp://ftp.ncbi.nlm.nih.gov/genomes/all/GCA/001/795/115/GCA_001795115.1_ASM179511v1
Chloroflexi bacterium RBG_16_54_18	Bacteria;Terrabacteria group;Chloroflexi		SAMN04314037	PRJNA288027	GCA_001795125.1	Scaffold	3.82299	53.3		MGNP01	173	3170	2016-10-20T00:00:00Z	ftp://ftp.ncbi.nlm.nih.gov/genomes/all/GCA/001/795/125/GCA_001795125.1_ASM179512v1
Chloroflexi bacterium RBG_16_56_8	Bacteria;Terrabacteria group;Chloroflexi		SAMN04314024	PRJNA288027	GCA_001795155.1	Scaffold	2.16822	52.9		MGNR01	269	1251	2016-10-20T00:00:00Z	ftp://ftp.ncbi.nlm.nih.gov/genomes/all/GCA/001/795/155/GCA_001795155.1_ASM179515v1
Chloroflexi bacterium RBG_16_57_11	Bacteria;Terrabacteria group;Chloroflexi		SAMN04313756	PRJNA288027	GCA_001795165.1	Scaffold	4.76917	55.8		MGNS01	172	3608	2016-10-20T00:00:00Z	ftp://ftp.ncbi.nlm.nih.gov/genomes/all/GCA/001/795/165/GCA_001795165.1_ASM179516v1
Chloroflexi bacterium RBG_16_57_8	Bacteria;Terrabacteria group;Chloroflexi		SAMN04314268	PRJNA288027	GCA_001795195.1	Scaffold	2.20573	56.5		MGNT01	190	1555	2016-10-20T00:00:00Z	ftp://ftp.ncbi.nlm.nih.gov/genomes/all/GCA/001/795/195/GCA_001795195.1_ASM179519v1
Chloroflexi bacterium RBG_16_58_8	Bacteria;Terrabacteria group;Chloroflexi		SAMN04314258	PRJNA288027	GCA_001795205.1	Scaffold	1.45138	55.9		MGNW01	177	825	2016-10-20T00:00:00Z	ftp://ftp.ncbi.nlm.nih.gov/genomes/all/GCA/001/795/205/GCA_001795205.1_ASM179520v1
Chloroflexi bacterium RBG_16_64_32	Bacteria;Terrabacteria group;Chloroflexi		SAMN04313755	PRJNA288027	GCA_001795235.1	Scaffold	1.66623	64.6		MGNZ01	158	1455	2016-10-20T00:00:00Z	ftp://ftp.ncbi.nlm.nih.gov/genomes/all/GCA/001/795/235/GCA_001795235.1_ASM179523v1
Chloroflexi bacterium RBG_16_70_13	Bacteria;Terrabacteria group;Chloroflexi		SAMN04313705	PRJNA288027	GCA_001795245.1	Scaffold	2.88714	70.5		MGOD01	141	2193	2016-10-20T00:00:00Z	ftp://ftp.ncbi.nlm.nih.gov/genomes/all/GCA/001/795/245/GCA_001795245.1_ASM179524v1
Chloroflexi bacterium RBG_19FT_COMBO_47_15	Bacteria;Terrabacteria group;Chloroflexi		SAMN04314146	PRJNA288027	GCA_001795275.1	Scaffold	0.722196	45.4		MGOF01	79	505	2016-10-20T00:00:00Z	ftp://ftp.ncbi.nlm.nih.gov/genomes/all/GCA/001/795/275/GCA_001795275.1_ASM179527v1
Chloroflexi bacterium RBG_19FT_COMBO_47_9	Bacteria;Terrabacteria group;Chloroflexi		SAMN04314150	PRJNA288027	GCA_001795285.1	Scaffold	3.23092	44.4		MGOG01	315	2031	2016-10-20T00:00:00Z	ftp://ftp.ncbi.nlm.nih.gov/genomes/all/GCA/001/795/285/GCA_001795285.1_ASM179528v1
Chloroflexi bacterium RBG_19FT_COMBO_48_23	Bacteria;Terrabacteria group;Chloroflexi		SAMN04314057	PRJNA288027	GCA_001795315.1	Scaffold	0.706002	47.3		MGOH01	83	625	2016-10-20T00:00:00Z	ftp://ftp.ncbi.nlm.nih.gov/genomes/all/GCA/001/795/315/GCA_001795315.1_ASM179531v1
Chloroflexi bacterium RBG_19FT_COMBO_55_16	Bacteria;Terrabacteria group;Chloroflexi		SAMN04314066	PRJNA288027	GCA_001795335.1	Scaffold	2.52984	53.9		MGOK01	155	1869	2016-10-20T00:00:00Z	ftp://ftp.ncbi.nlm.nih.gov/genomes/all/GCA/001/795/335/GCA_001795335.1_ASM179533v1
Chloroflexi bacterium RIFCSPLOWO2_02_FULL_71_16	Bacteria;Terrabacteria group;Chloroflexi		SAMN04315924	PRJNA288027	GCA_001795345.1	Scaffold	1.93193	70		MGON01	131	1522	2016-10-20T00:00:00Z	ftp://ftp.ncbi.nlm.nih.gov/genomes/all/GCA/001/795/345/GCA_001795345.1_ASM179534v1
Clostridiales bacterium GWD2_32_19	Bacteria;Terrabacteria group;Firmicutes		SAMN04313939	PRJNA288027	GCA_001795385.1	Scaffold	1.97432	31.5		MGOU01	47	1702	2016-10-20T00:00:00Z	ftp://ftp.ncbi.nlm.nih.gov/genomes/all/GCA/001/795/385/GCA_001795385.1_ASM179538v1
Chromatiales bacterium RIFOXYA1_FULL_46_5	Bacteria;Proteobacteria;Gammaproteobacteria		SAMN04314324	PRJNA288027	GCA_001795365.1	Scaffold	2.78267	45.5		MGOR01	1062	1769	2016-10-20T00:00:00Z	ftp://ftp.ncbi.nlm.nih.gov/genomes/all/GCA/001/795/365/GCA_001795365.1_ASM179536v1
Clostridiales bacterium GWF2_36_10	Bacteria;Terrabacteria group;Firmicutes		SAMN04313936	PRJNA288027	GCA_001795415.1	Scaffold	2.06266	36.5		MGOX01	37	1851	2016-10-20T00:00:00Z	ftp://ftp.ncbi.nlm.nih.gov/genomes/all/GCA/001/795/415/GCA_001795415.1_ASM179541v1
Deltaproteobacteria bacterium GWA2_42_85	Bacteria;Proteobacteria;delta/epsilon subdivisions		SAMN04314177	PRJNA288027	GCA_001795495.1	Scaffold	1.16438	42		MGPF01	117	1052	2016-10-20T00:00:00Z	ftp://ftp.ncbi.nlm.nih.gov/genomes/all/GCA/001/795/495/GCA_001795495.1_ASM179549v1
Deltaproteobacteria bacterium GWA2_50_8	Bacteria;Proteobacteria;delta/epsilon subdivisions		SAMN04314174	PRJNA288027	GCA_001795505.1	Scaffold	1.37454	47.5		MGPJ01	99	994	2016-10-20T00:00:00Z	ftp://ftp.ncbi.nlm.nih.gov/genomes/all/GCA/001/795/505/GCA_001795505.1_ASM179550v1
Deltaproteobacteria bacterium GWA2_54_12	Bacteria;Proteobacteria;delta/epsilon subdivisions		SAMN04314173	PRJNA288027	GCA_001795535.1	Scaffold	2.07581	54		MGPK01	77	1845	2016-10-20T00:00:00Z	ftp://ftp.ncbi.nlm.nih.gov/genomes/all/GCA/001/795/535/GCA_001795535.1_ASM179553v1
Deltaproteobacteria bacterium GWA2_55_82	Bacteria;Proteobacteria;delta/epsilon subdivisions		SAMN04314100	PRJNA288027	GCA_001795545.1	Scaffold	2.74264	55.4		MGPM01	14	2571	2016-10-20T00:00:00Z	ftp://ftp.ncbi.nlm.nih.gov/genomes/all/GCA/001/795/545/GCA_001795545.1_ASM179554v1
Candidatus Yanofskybacteria bacterium RIFCSPLOWO2_01_FULL_41_67	Bacteria;unclassified Bacteria;Bacteria candidate phyla		SAMN04315069	PRJNA288027	GCA_001795585.1	Scaffold	1.00429	40.8		MGKH01	45	961	2016-10-20T00:00:00Z	ftp://ftp.ncbi.nlm.nih.gov/genomes/all/GCA/001/795/585/GCA_001795585.1_ASM179558v1
Deltaproteobacteria bacterium GWB2_65_81	Bacteria;Proteobacteria;delta/epsilon subdivisions		SAMN04313912	PRJNA288027	GCA_001795575.1	Scaffold	2.34224	66		MGPR01	82	2165	2016-10-20T00:00:00Z	ftp://ftp.ncbi.nlm.nih.gov/genomes/all/GCA/001/795/575/GCA_001795575.1_ASM179557v1
Candidatus Yanofskybacteria bacterium RIFCSPLOWO2_01_FULL_42_49	Bacteria;unclassified Bacteria;Bacteria candidate phyla		SAMN04315071	PRJNA288027	GCA_001795615.1	Contig	0.807499	42		MGKI01	14	785	2016-10-20T00:00:00Z	ftp://ftp.ncbi.nlm.nih.gov/genomes/all/GCA/001/795/615/GCA_001795615.1_ASM179561v1
Candidatus Yanofskybacteria bacterium RIFCSPLOWO2_01_FULL_43_22	Bacteria;unclassified Bacteria;Bacteria candidate phyla		SAMN04315166	PRJNA288027	GCA_001795625.1	Scaffold	0.866891	43		MGKJ01	20	880	2016-10-20T00:00:00Z	ftp://ftp.ncbi.nlm.nih.gov/genomes/all/GCA/001/795/625/GCA_001795625.1_ASM179562v1
Candidatus Yanofskybacteria bacterium RIFCSPLOWO2_01_FULL_44_22	Bacteria;unclassified Bacteria;Bacteria candidate phyla		SAMN04315078	PRJNA288027	GCA_001795655.1	Scaffold	0.977733	43.9		MGKL01	22	986	2016-10-20T00:00:00Z	ftp://ftp.ncbi.nlm.nih.gov/genomes/all/GCA/001/795/655/GCA_001795655.1_ASM179565v1
Candidatus Yanofskybacteria bacterium RIFCSPLOWO2_01_FULL_45_72	Bacteria;unclassified Bacteria;Bacteria candidate phyla		SAMN04315270	PRJNA288027	GCA_001795665.1	Scaffold	0.608347	45.3		MGKN01	34	596	2016-10-20T00:00:00Z	ftp://ftp.ncbi.nlm.nih.gov/genomes/all/GCA/001/795/665/GCA_001795665.1_ASM179566v1
Candidatus Yanofskybacteria bacterium RIFCSPLOWO2_01_FULL_49_17	Bacteria;unclassified Bacteria;Bacteria candidate phyla		SAMN04315094	PRJNA288027	GCA_001795695.1	Scaffold	0.613638	49.1		MGKO01	16	585	2016-10-20T00:00:00Z	ftp://ftp.ncbi.nlm.nih.gov/genomes/all/GCA/001/795/695/GCA_001795695.1_ASM179569v1
Candidatus Yanofskybacteria bacterium RIFCSPLOWO2_01_FULL_49_25	Bacteria;unclassified Bacteria;Bacteria candidate phyla		SAMN04315186	PRJNA288027	GCA_001795715.1	Scaffold	0.954071	48.9		MGKP01	30	986	2016-10-20T00:00:00Z	ftp://ftp.ncbi.nlm.nih.gov/genomes/all/GCA/001/795/715/GCA_001795715.1_ASM179571v1
Candidatus Yanofskybacteria bacterium RIFCSPLOWO2_02_FULL_41_13	Bacteria;unclassified Bacteria;Bacteria candidate phyla		SAMN04315942	PRJNA288027	GCA_001795735.1	Scaffold	1.02246	40.8		MGKQ01	26	982	2016-10-20T00:00:00Z	ftp://ftp.ncbi.nlm.nih.gov/genomes/all/GCA/001/795/735/GCA_001795735.1_ASM179573v1
Candidatus Yanofskybacteria bacterium RIFCSPLOWO2_02_FULL_43_10b	Bacteria;unclassified Bacteria;Bacteria candidate phyla		SAMN04316080	PRJNA288027	GCA_001795745.1	Scaffold	0.548317	42.3		MGKS01	51	454	2016-10-20T00:00:00Z	ftp://ftp.ncbi.nlm.nih.gov/genomes/all/GCA/001/795/745/GCA_001795745.1_ASM179574v1
Candidatus Yanofskybacteria bacterium RIFCSPLOWO2_02_FULL_45_10	Bacteria;unclassified Bacteria;Bacteria candidate phyla		SAMN04316020	PRJNA288027	GCA_001795775.1	Scaffold	0.618553	44.7		MGKU01	41	544	2016-10-20T00:00:00Z	ftp://ftp.ncbi.nlm.nih.gov/genomes/all/GCA/001/795/775/GCA_001795775.1_ASM179577v1
Candidatus Yanofskybacteria bacterium RIFCSPLOWO2_02_FULL_45_18	Bacteria;unclassified Bacteria;Bacteria candidate phyla		SAMN04316089	PRJNA288027	GCA_001795795.1	Scaffold	0.627228	45.5		MGKV01	23	608	2016-10-20T00:00:00Z	ftp://ftp.ncbi.nlm.nih.gov/genomes/all/GCA/001/795/795/GCA_001795795.1_ASM179579v1
Candidatus Yanofskybacteria bacterium RIFCSPLOWO2_02_FULL_47_9b	Bacteria;unclassified Bacteria;Bacteria candidate phyla		SAMN04316027	PRJNA288027	GCA_001795815.1	Scaffold	0.557064	46.4		MGKW01	49	540	2016-10-20T00:00:00Z	ftp://ftp.ncbi.nlm.nih.gov/genomes/all/GCA/001/795/815/GCA_001795815.1_ASM179581v1
Candidatus Yanofskybacteria bacterium RIFCSPLOWO2_12_FULL_41_8	Bacteria;unclassified Bacteria;Bacteria candidate phyla		SAMN04315786	PRJNA288027	GCA_001795825.1	Scaffold	0.797547	40.7		MGKX01	65	747	2016-10-20T00:00:00Z	ftp://ftp.ncbi.nlm.nih.gov/genomes/all/GCA/001/795/825/GCA_001795825.1_ASM179582v1
Candidatus Yanofskybacteria bacterium RIFCSPLOWO2_12_FULL_43_11b	Bacteria;unclassified Bacteria;Bacteria candidate phyla		SAMN04315839	PRJNA288027	GCA_001795855.1	Scaffold	0.767938	42.8		MGKY01	23	747	2016-10-20T00:00:00Z	ftp://ftp.ncbi.nlm.nih.gov/genomes/all/GCA/001/795/855/GCA_001795855.1_ASM179585v1
Candidatus Yanofskybacteria bacterium RIFCSPLOWO2_12_FULL_44_13b	Bacteria;unclassified Bacteria;Bacteria candidate phyla		SAMN04315790	PRJNA288027	GCA_001795875.1	Scaffold	0.619996	43.7		MGKZ01	9	627	2016-10-20T00:00:00Z	ftp://ftp.ncbi.nlm.nih.gov/genomes/all/GCA/001/795/875/GCA_001795875.1_ASM179587v1
Candidatus Yanofskybacteria bacterium RIFOXYA2_FULL_45_28	Bacteria;unclassified Bacteria;Bacteria candidate phyla		SAMN04314362	PRJNA288027	GCA_001795895.1	Scaffold	0.731831	43		MGLB01	8	735	2016-10-20T00:00:00Z	ftp://ftp.ncbi.nlm.nih.gov/genomes/all/GCA/001/795/895/GCA_001795895.1_ASM179589v1
Candidatus Yanofskybacteria bacterium RIFOXYB2_FULL_44_18	Bacteria;unclassified Bacteria;Bacteria candidate phyla		SAMN04314423	PRJNA288027	GCA_001795915.1	Scaffold	0.721957	42.9		MGLD01	11	718	2016-10-20T00:00:00Z	ftp://ftp.ncbi.nlm.nih.gov/genomes/all/GCA/001/795/915/GCA_001795915.1_ASM179591v1
Candidatus Yanofskybacteria bacterium RIFOXYC1_FULL_44_16	Bacteria;unclassified Bacteria;Bacteria candidate phyla		SAMN04314526	PRJNA288027	GCA_001795935.1	Scaffold	0.73537	43		MGLE01	12	731	2016-10-20T00:00:00Z	ftp://ftp.ncbi.nlm.nih.gov/genomes/all/GCA/001/795/935/GCA_001795935.1_ASM179593v1
Candidatus Yanofskybacteria bacterium RIFOXYC2_FULL_44_13	Bacteria;unclassified Bacteria;Bacteria candidate phyla		SAMN04314578	PRJNA288027	GCA_001795955.1	Scaffold	0.752252	42.9		MGLF01	13	739	2016-10-20T00:00:00Z	ftp://ftp.ncbi.nlm.nih.gov/genomes/all/GCA/001/795/955/GCA_001795955.1_ASM179595v1
Candidatus Yanofskybacteria bacterium RIFOXYD1_FULL_42_10	Bacteria;unclassified Bacteria;Bacteria candidate phyla		SAMN04314759	PRJNA288027	GCA_001795975.1	Scaffold	0.715268	40.8		MGLG01	59	639	2016-10-20T00:00:00Z	ftp://ftp.ncbi.nlm.nih.gov/genomes/all/GCA/001/795/975/GCA_001795975.1_ASM179597v1
Candidatus Yanofskybacteria bacterium RIFOXYD1_FULL_44_17	Bacteria;unclassified Bacteria;Bacteria candidate phyla		SAMN04314721	PRJNA288027	GCA_001795995.1	Scaffold	0.740034	43		MGLH01	11	727	2016-10-20T00:00:00Z	ftp://ftp.ncbi.nlm.nih.gov/genomes/all/GCA/001/795/995/GCA_001795995.1_ASM179599v1
Caulobacterales bacterium RIFCSPHIGHO2_01_FULL_67_30	Bacteria;Proteobacteria;Alphaproteobacteria		SAMN04314948	PRJNA288027	GCA_001796015.1	Scaffold	2.78059	67.5		MGLJ01	609	2454	2016-10-20T00:00:00Z	ftp://ftp.ncbi.nlm.nih.gov/genomes/all/GCA/001/796/015/GCA_001796015.1_ASM179601v1
Caulobacterales bacterium RIFCSPHIGHO2_12_FULL_68_13	Bacteria;Proteobacteria;Alphaproteobacteria		SAMN04315576	PRJNA288027	GCA_001796025.1	Scaffold	2.43804	66.5		MGLL01	211	1906	2016-10-20T00:00:00Z	ftp://ftp.ncbi.nlm.nih.gov/genomes/all/GCA/001/796/025/GCA_001796025.1_ASM179602v1
Caulobacterales bacterium RIFOXYB1_FULL_67_16	Bacteria;Proteobacteria;Alphaproteobacteria		SAMN04314473	PRJNA288027	GCA_001796045.1	Scaffold	2.74783	67.1		MGLN01	195	2384	2016-10-20T00:00:00Z	ftp://ftp.ncbi.nlm.nih.gov/genomes/all/GCA/001/796/045/GCA_001796045.1_ASM179604v1
Chlamydiae bacterium GWA2_50_15	Bacteria;PVC group;Chlamydiae		SAMN04314106	PRJNA288027	GCA_001796065.1	Scaffold	1.17737	49.3		MGLO01	32	993	2016-10-20T00:00:00Z	ftp://ftp.ncbi.nlm.nih.gov/genomes/all/GCA/001/796/065/GCA_001796065.1_ASM179606v1
Chlamydiae bacterium GWC2_50_10	Bacteria;PVC group;Chlamydiae		SAMN04313949	PRJNA288027	GCA_001796095.1	Scaffold	1.17228	48.8		MGLP01	52	966	2016-10-20T00:00:00Z	ftp://ftp.ncbi.nlm.nih.gov/genomes/all/GCA/001/796/095/GCA_001796095.1_ASM179609v1
Chlamydiae bacterium GWF2_49_8	Bacteria;PVC group;Chlamydiae		SAMN04314219	PRJNA288027	GCA_001796105.1	Scaffold	1.01993	48.8		MGLQ01	92	760	2016-10-20T00:00:00Z	ftp://ftp.ncbi.nlm.nih.gov/genomes/all/GCA/001/796/105/GCA_001796105.1_ASM179610v1
Chlamydiae bacterium RIFCSPHIGHO2_02_FULL_45_9	Bacteria;PVC group;Chlamydiae		SAMN04315395	PRJNA288027	GCA_001796125.1	Scaffold	1.34264	44.5		MGLS01	104	1156	2016-10-20T00:00:00Z	ftp://ftp.ncbi.nlm.nih.gov/genomes/all/GCA/001/796/125/GCA_001796125.1_ASM179612v1
Chlamydiae bacterium RIFCSPHIGHO2_12_FULL_27_8	Bacteria;PVC group;Chlamydiae		SAMN04315692	PRJNA288027	GCA_001796155.1	Scaffold	0.97476	27.3		MGLU01	96	817	2016-10-20T00:00:00Z	ftp://ftp.ncbi.nlm.nih.gov/genomes/all/GCA/001/796/155/GCA_001796155.1_ASM179615v1
Chlamydiae bacterium RIFCSPHIGHO2_12_FULL_49_32	Bacteria;PVC group;Chlamydiae		SAMN04315578	PRJNA288027	GCA_001796175.1	Scaffold	1.3973	48.9		MGLX01	72	1190	2016-10-20T00:00:00Z	ftp://ftp.ncbi.nlm.nih.gov/genomes/all/GCA/001/796/175/GCA_001796175.1_ASM179617v1
Chlamydiae bacterium RIFCSPHIGHO2_02_FULL_49_29	Bacteria;PVC group;Chlamydiae		SAMN04315471	PRJNA288027	GCA_001796185.1	Scaffold	1.38702	49.1		MGLT01	69	1187	2016-10-20T00:00:00Z	ftp://ftp.ncbi.nlm.nih.gov/genomes/all/GCA/001/796/185/GCA_001796185.1_ASM179618v1
Chlamydiae bacterium RIFCSPLOWO2_01_FULL_28_7	Bacteria;PVC group;Chlamydiae		SAMN04315041	PRJNA288027	GCA_001796195.1	Scaffold	0.708526	27.9		MGLZ01	75	572	2016-10-20T00:00:00Z	ftp://ftp.ncbi.nlm.nih.gov/genomes/all/GCA/001/796/195/GCA_001796195.1_ASM179619v1
Chlamydiae bacterium RIFCSPLOWO2_01_FULL_44_52	Bacteria;PVC group;Chlamydiae		SAMN04315131	PRJNA288027	GCA_001796235.1	Scaffold	1.53759	44.7		MGMA01	29	1438	2016-10-20T00:00:00Z	ftp://ftp.ncbi.nlm.nih.gov/genomes/all/GCA/001/796/235/GCA_001796235.1_ASM179623v1
Chlamydiae bacterium RIFCSPLOWO2_02_FULL_45_22	Bacteria;PVC group;Chlamydiae		SAMN04316055	PRJNA288027	GCA_001796255.1	Scaffold	1.57587	44.7		MGMB01	30	1475	2016-10-20T00:00:00Z	ftp://ftp.ncbi.nlm.nih.gov/genomes/all/GCA/001/796/255/GCA_001796255.1_ASM179625v1
Chlamydiae bacterium RIFCSPLOWO2_12_FULL_45_20	Bacteria;PVC group;Chlamydiae		SAMN04315767	PRJNA288027	GCA_001796285.1	Scaffold	1.54218	44.7		MGMD01	28	1443	2016-10-20T00:00:00Z	ftp://ftp.ncbi.nlm.nih.gov/genomes/all/GCA/001/796/285/GCA_001796285.1_ASM179628v1
Chlamydiae bacterium RIFCSPLOWO2_02_FULL_49_12	Bacteria;PVC group;Chlamydiae		SAMN04316003	PRJNA288027	GCA_001796275.1	Scaffold	1.41353	48.8		MGMC01	57	1175	2016-10-20T00:00:00Z	ftp://ftp.ncbi.nlm.nih.gov/genomes/all/GCA/001/796/275/GCA_001796275.1_ASM179627v1
Chlamydiae bacterium RIFCSPLOWO2_12_FULL_49_12	Bacteria;PVC group;Chlamydiae		SAMN04315818	PRJNA288027	GCA_001796315.1	Scaffold	1.41874	49.1		MGME01	46	1224	2016-10-20T00:00:00Z	ftp://ftp.ncbi.nlm.nih.gov/genomes/all/GCA/001/796/315/GCA_001796315.1_ASM179631v1
Chloroflexi bacterium GWB2_49_20	Bacteria;Terrabacteria group;Chloroflexi		SAMN04313846	PRJNA288027	GCA_001796335.1	Scaffold	3.37489	48.3		MGMF01	28	3038	2016-10-20T00:00:00Z	ftp://ftp.ncbi.nlm.nih.gov/genomes/all/GCA/001/796/335/GCA_001796335.1_ASM179633v1
Chloroflexi bacterium GWC2_49_37	Bacteria;Terrabacteria group;Chloroflexi		SAMN04313847	PRJNA288027	GCA_001796365.1	Scaffold	3.40629	48.2		MGMH01	35	3070	2016-10-20T00:00:00Z	ftp://ftp.ncbi.nlm.nih.gov/genomes/all/GCA/001/796/365/GCA_001796365.1_ASM179636v1
Chloroflexi bacterium GWB2_54_36	Bacteria;Terrabacteria group;Chloroflexi		SAMN04313845	PRJNA288027	GCA_001796355.1	Scaffold	2.89452	54.4		MGMG01	103	2508	2016-10-20T00:00:00Z	ftp://ftp.ncbi.nlm.nih.gov/genomes/all/GCA/001/796/355/GCA_001796355.1_ASM179635v1
Chloroflexi bacterium GWC2_70_10	Bacteria;Terrabacteria group;Chloroflexi		SAMN04314203	PRJNA288027	GCA_001796395.1	Scaffold	1.30785	68.7		MGMI01	124	911	2016-10-20T00:00:00Z	ftp://ftp.ncbi.nlm.nih.gov/genomes/all/GCA/001/796/395/GCA_001796395.1_ASM179639v1
Chloroflexi bacterium RBG_13_46_14	Bacteria;Terrabacteria group;Chloroflexi		SAMN04314279	PRJNA288027	GCA_001796415.1	Scaffold	1.6789	45		MGML01	199	1301	2016-10-20T00:00:00Z	ftp://ftp.ncbi.nlm.nih.gov/genomes/all/GCA/001/796/415/GCA_001796415.1_ASM179641v1
Chloroflexi bacterium RBG_13_48_10	Bacteria;Terrabacteria group;Chloroflexi		SAMN04314009	PRJNA288027	GCA_001796435.1	Scaffold	2.94397	45.7		MGMN01	279	1898	2016-10-20T00:00:00Z	ftp://ftp.ncbi.nlm.nih.gov/genomes/all/GCA/001/796/435/GCA_001796435.1_ASM179643v1
Chloroflexi bacterium RBG_13_48_17	Bacteria;Terrabacteria group;Chloroflexi		SAMN04314091	PRJNA288027	GCA_001796445.1	Scaffold	0.874462	47.9		MGMO01	89	782	2016-10-20T00:00:00Z	ftp://ftp.ncbi.nlm.nih.gov/genomes/all/GCA/001/796/445/GCA_001796445.1_ASM179644v1
Chloroflexi bacterium RBG_13_50_21	Bacteria;Terrabacteria group;Chloroflexi		SAMN04314092	PRJNA288027	GCA_001796475.1	Scaffold	2.48796	49		MGMQ01	195	2109	2016-10-20T00:00:00Z	ftp://ftp.ncbi.nlm.nih.gov/genomes/all/GCA/001/796/475/GCA_001796475.1_ASM179647v1
Chloroflexi bacterium RBG_13_51_18	Bacteria;Terrabacteria group;Chloroflexi		SAMN04314010	PRJNA288027	GCA_001796495.1	Scaffold	1.4966	50.5		MGMR01	119	1350	2016-10-20T00:00:00Z	ftp://ftp.ncbi.nlm.nih.gov/genomes/all/GCA/001/796/495/GCA_001796495.1_ASM179649v1
Chloroflexi bacterium RBG_13_51_36	Bacteria;Terrabacteria group;Chloroflexi		SAMN04314098	PRJNA288027	GCA_001796515.1	Scaffold	1.93418	50.7		MGMS01	57	1818	2016-10-20T00:00:00Z	ftp://ftp.ncbi.nlm.nih.gov/genomes/all/GCA/001/796/515/GCA_001796515.1_ASM179651v1
Chloroflexi bacterium RBG_13_51_52	Bacteria;Terrabacteria group;Chloroflexi		SAMN04313979	PRJNA288027	GCA_001796525.1	Scaffold	1.16794	49.7		MGMT01	92	1115	2016-10-20T00:00:00Z	ftp://ftp.ncbi.nlm.nih.gov/genomes/all/GCA/001/796/525/GCA_001796525.1_ASM179652v1
Chloroflexi bacterium RBG_13_52_12	Bacteria;Terrabacteria group;Chloroflexi		SAMN04314011	PRJNA288027	GCA_001796555.1	Scaffold	1.23664	49.5		MGMU01	114	867	2016-10-20T00:00:00Z	ftp://ftp.ncbi.nlm.nih.gov/genomes/all/GCA/001/796/555/GCA_001796555.1_ASM179655v1
Chloroflexi bacterium RBG_13_52_14	Bacteria;Terrabacteria group;Chloroflexi		SAMN04313980	PRJNA288027	GCA_001796575.1	Scaffold	1.26439	48.7		MGMV01	161	897	2016-10-20T00:00:00Z	ftp://ftp.ncbi.nlm.nih.gov/genomes/all/GCA/001/796/575/GCA_001796575.1_ASM179657v1
Chloroflexi bacterium RBG_13_54_8	Bacteria;Terrabacteria group;Chloroflexi		SAMN04314012	PRJNA288027	GCA_001796595.1	Scaffold	1.56611	50.5		MGMX01	170	916	2016-10-20T00:00:00Z	ftp://ftp.ncbi.nlm.nih.gov/genomes/all/GCA/001/796/595/GCA_001796595.1_ASM179659v1
Chloroflexi bacterium RBG_13_54_9	Bacteria;Terrabacteria group;Chloroflexi		SAMN04313981	PRJNA288027	GCA_001796605.1	Scaffold	1.43998	50.2		MGMY01	154	874	2016-10-20T00:00:00Z	ftp://ftp.ncbi.nlm.nih.gov/genomes/all/GCA/001/796/605/GCA_001796605.1_ASM179660v1
Chloroflexi bacterium RBG_13_56_8	Bacteria;Terrabacteria group;Chloroflexi		SAMN04313994	PRJNA288027	GCA_001796635.1	Scaffold	1.87024	54.2		MGMZ01	171	1096	2016-10-20T00:00:00Z	ftp://ftp.ncbi.nlm.nih.gov/genomes/all/GCA/001/796/635/GCA_001796635.1_ASM179663v1
Chloroflexi bacterium RBG_13_56_8b	Bacteria;Terrabacteria group;Chloroflexi		SAMN04314097	PRJNA288027	GCA_001796655.1	Scaffold	0.794357	52.6		MGNA01	83	523	2016-10-20T00:00:00Z	ftp://ftp.ncbi.nlm.nih.gov/genomes/all/GCA/001/796/655/GCA_001796655.1_ASM179665v1
Chloroflexi bacterium RBG_13_60_13	Bacteria;Terrabacteria group;Chloroflexi		SAMN04313982	PRJNA288027	GCA_001796685.1	Scaffold	1.60408	57.2		MGNC01	175	1075	2016-10-20T00:00:00Z	ftp://ftp.ncbi.nlm.nih.gov/genomes/all/GCA/001/796/685/GCA_001796685.1_ASM179668v1
Chloroflexi bacterium RBG_13_57_8	Bacteria;Terrabacteria group;Chloroflexi		SAMN04314013	PRJNA288027	GCA_001796675.1	Scaffold	1.12623	54.1		MGNB01	106	705	2016-10-20T00:00:00Z	ftp://ftp.ncbi.nlm.nih.gov/genomes/all/GCA/001/796/675/GCA_001796675.1_ASM179667v1
Chloroflexi bacterium RBG_13_68_17	Bacteria;Terrabacteria group;Chloroflexi		SAMN04314014	PRJNA288027	GCA_001796715.1	Scaffold	3.74372	65.1		MGNF01	238	2765	2016-10-20T00:00:00Z	ftp://ftp.ncbi.nlm.nih.gov/genomes/all/GCA/001/796/715/GCA_001796715.1_ASM179671v1
Chloroflexi bacterium RBG_16_48_7	Bacteria;Terrabacteria group;Chloroflexi		SAMN04314023	PRJNA288027	GCA_001796725.1	Scaffold	1.31888	45.8		MGNH01	162	759	2016-10-20T00:00:00Z	ftp://ftp.ncbi.nlm.nih.gov/genomes/all/GCA/001/796/725/GCA_001796725.1_ASM179672v1
Chloroflexi bacterium RBG_16_50_11	Bacteria;Terrabacteria group;Chloroflexi		SAMN04314036	PRJNA288027	GCA_001796755.1	Scaffold	1.74028	48.9		MGNJ01	152	1364	2016-10-20T00:00:00Z	ftp://ftp.ncbi.nlm.nih.gov/genomes/all/GCA/001/796/755/GCA_001796755.1_ASM179675v1
Chloroflexi bacterium RBG_16_50_9	Bacteria;Terrabacteria group;Chloroflexi		SAMN04314265	PRJNA288027	GCA_001796765.1	Scaffold	2.81812	49.8		MGNK01	209	2086	2016-10-20T00:00:00Z	ftp://ftp.ncbi.nlm.nih.gov/genomes/all/GCA/001/796/765/GCA_001796765.1_ASM179676v1
Chloroflexi bacterium RBG_16_51_16	Bacteria;Terrabacteria group;Chloroflexi		SAMN04313975	PRJNA288027	GCA_001796785.1	Scaffold	2.26225	50.5		MGNL01	173	1863	2016-10-20T00:00:00Z	ftp://ftp.ncbi.nlm.nih.gov/genomes/all/GCA/001/796/785/GCA_001796785.1_ASM179678v1
Chloroflexi bacterium RBG_16_51_9	Bacteria;Terrabacteria group;Chloroflexi		SAMN04314049	PRJNA288027	GCA_001796805.1	Scaffold	1.62446	50.1		MGNM01	113	1299	2016-10-20T00:00:00Z	ftp://ftp.ncbi.nlm.nih.gov/genomes/all/GCA/001/796/805/GCA_001796805.1_ASM179680v1
Chloroflexi bacterium RBG_16_52_11	Bacteria;Terrabacteria group;Chloroflexi		SAMN04313754	PRJNA288027	GCA_001796835.1	Scaffold	2.16404	52		MGNN01	122	1703	2016-10-20T00:00:00Z	ftp://ftp.ncbi.nlm.nih.gov/genomes/all/GCA/001/796/835/GCA_001796835.1_ASM179683v1
Chloroflexi bacterium RBG_16_54_11	Bacteria;Terrabacteria group;Chloroflexi		SAMN04314257	PRJNA288027	GCA_001796845.1	Scaffold	2.23268	53.2		MGNO01	153	1511	2016-10-20T00:00:00Z	ftp://ftp.ncbi.nlm.nih.gov/genomes/all/GCA/001/796/845/GCA_001796845.1_ASM179684v1
Chloroflexi bacterium RBG_16_56_11	Bacteria;Terrabacteria group;Chloroflexi		SAMN04314050	PRJNA288027	GCA_001796865.1	Scaffold	2.27113	55.9		MGNQ01	58	1968	2016-10-20T00:00:00Z	ftp://ftp.ncbi.nlm.nih.gov/genomes/all/GCA/001/796/865/GCA_001796865.1_ASM179686v1
Chloroflexi bacterium RBG_16_57_9	Bacteria;Terrabacteria group;Chloroflexi		SAMN04314025	PRJNA288027	GCA_001796885.1	Scaffold	1.76236	53.4		MGNU01	213	1001	2016-10-20T00:00:00Z	ftp://ftp.ncbi.nlm.nih.gov/genomes/all/GCA/001/796/885/GCA_001796885.1_ASM179688v1
Chloroflexi bacterium RBG_16_58_14	Bacteria;Terrabacteria group;Chloroflexi		SAMN04313757	PRJNA288027	GCA_001796915.1	Scaffold	1.50393	56.8		MGNV01	105	1101	2016-10-20T00:00:00Z	ftp://ftp.ncbi.nlm.nih.gov/genomes/all/GCA/001/796/915/GCA_001796915.1_ASM179691v1
Chloroflexi bacterium RBG_16_60_22	Bacteria;Terrabacteria group;Chloroflexi		SAMN04314026	PRJNA288027	GCA_001796935.1	Scaffold	1.86857	60.9		MGNX01	119	1634	2016-10-20T00:00:00Z	ftp://ftp.ncbi.nlm.nih.gov/genomes/all/GCA/001/796/935/GCA_001796935.1_ASM179693v1
Chloroflexi bacterium RBG_16_63_12	Bacteria;Terrabacteria group;Chloroflexi		SAMN04313758	PRJNA288027	GCA_001796945.1	Scaffold	3.40027	61.4		MGNY01	236	2156	2016-10-20T00:00:00Z	ftp://ftp.ncbi.nlm.nih.gov/genomes/all/GCA/001/796/945/GCA_001796945.1_ASM179694v1
Chloroflexi bacterium RBG_16_64_43	Bacteria;Terrabacteria group;Chloroflexi		SAMN04314051	PRJNA288027	GCA_001796965.1	Scaffold	1.8066	64.7		MGOA01	177	1531	2016-10-20T00:00:00Z	ftp://ftp.ncbi.nlm.nih.gov/genomes/all/GCA/001/796/965/GCA_001796965.1_ASM179696v1
Chloroflexi bacterium RBG_16_68_14	Bacteria;Terrabacteria group;Chloroflexi		SAMN04314269	PRJNA288027	GCA_001796995.1	Scaffold	2.47225	66.7		MGOB01	103	1936	2016-10-20T00:00:00Z	ftp://ftp.ncbi.nlm.nih.gov/genomes/all/GCA/001/796/995/GCA_001796995.1_ASM179699v1
Chloroflexi bacterium RBG_16_69_14	Bacteria;Terrabacteria group;Chloroflexi		SAMN04314053	PRJNA288027	GCA_001797015.1	Scaffold	2.75941	67.8		MGOC01	196	1936	2016-10-20T00:00:00Z	ftp://ftp.ncbi.nlm.nih.gov/genomes/all/GCA/001/797/015/GCA_001797015.1_ASM179701v1
Chloroflexi bacterium RBG_16_72_14	Bacteria;Terrabacteria group;Chloroflexi		SAMN04313706	PRJNA288027	GCA_001797035.1	Scaffold	3.76582	71.8		MGOE01	154	2951	2016-10-20T00:00:00Z	ftp://ftp.ncbi.nlm.nih.gov/genomes/all/GCA/001/797/035/GCA_001797035.1_ASM179703v1
Chloroflexi bacterium RBG_19FT_COMBO_49_13	Bacteria;Terrabacteria group;Chloroflexi		SAMN04314153	PRJNA288027	GCA_001797045.1	Scaffold	1.53604	47.5		MGOI01	94	1112	2016-10-20T00:00:00Z	ftp://ftp.ncbi.nlm.nih.gov/genomes/all/GCA/001/797/045/GCA_001797045.1_ASM179704v1
Chloroflexi bacterium RBG_19FT_COMBO_50_10	Bacteria;Terrabacteria group;Chloroflexi		SAMN04314151	PRJNA288027	GCA_001797075.1	Scaffold	2.29729	47.8		MGOJ01	188	1565	2016-10-20T00:00:00Z	ftp://ftp.ncbi.nlm.nih.gov/genomes/all/GCA/001/797/075/GCA_001797075.1_ASM179707v1
Chloroflexi bacterium RBG_19FT_COMBO_56_12	Bacteria;Terrabacteria group;Chloroflexi		SAMN04314070	PRJNA288027	GCA_001797095.1	Scaffold	2.49661	52.2		MGOL01	214	1478	2016-10-20T00:00:00Z	ftp://ftp.ncbi.nlm.nih.gov/genomes/all/GCA/001/797/095/GCA_001797095.1_ASM179709v1
Chloroflexi bacterium RBG_19FT_COMBO_62_14	Bacteria;Terrabacteria group;Chloroflexi		SAMN04314058	PRJNA288027	GCA_001797105.1	Scaffold	4.01272	61.4		MGOM01	144	2969	2016-10-20T00:00:00Z	ftp://ftp.ncbi.nlm.nih.gov/genomes/all/GCA/001/797/105/GCA_001797105.1_ASM179710v1
Chloroflexi bacterium RIFCSPLOWO2_12_FULL_71_12	Bacteria;Terrabacteria group;Chloroflexi		SAMN04315872	PRJNA288027	GCA_001797125.1	Scaffold	1.69522	70.7		MGOO01	155	1454	2016-10-20T00:00:00Z	ftp://ftp.ncbi.nlm.nih.gov/genomes/all/GCA/001/797/125/GCA_001797125.1_ASM179712v1
Chloroflexi bacterium RIFOXYC12_FULL_59_14	Bacteria;Terrabacteria group;Chloroflexi		SAMN04316234	PRJNA288027	GCA_001797155.1	Scaffold	1.46833	53.4		MGOP01	631	759	2016-10-20T00:00:00Z	ftp://ftp.ncbi.nlm.nih.gov/genomes/all/GCA/001/797/155/GCA_001797155.1_ASM179715v1
Clostridiales bacterium GWB2_37_7	Bacteria;Terrabacteria group;Firmicutes		SAMN04313944	PRJNA288027	GCA_001797185.1	Scaffold	3.23497	37		MGOS01	130	2706	2016-10-20T00:00:00Z	ftp://ftp.ncbi.nlm.nih.gov/genomes/all/GCA/001/797/185/GCA_001797185.1_ASM179718v1
Chloroflexi bacterium RIFOXYD12_FULL_57_15	Bacteria;Terrabacteria group;Chloroflexi		SAMN04316230	PRJNA288027	GCA_001797165.1	Scaffold	2.85001	51.7		MGOQ01	998	1350	2016-10-20T00:00:00Z	ftp://ftp.ncbi.nlm.nih.gov/genomes/all/GCA/001/797/165/GCA_001797165.1_ASM179716v1
Clostridiales bacterium GWC2_40_7	Bacteria;Terrabacteria group;Firmicutes		SAMN04313942	PRJNA288027	GCA_001797195.1	Scaffold	2.44145	39.2		MGOT01	312	1528	2016-10-20T00:00:00Z	ftp://ftp.ncbi.nlm.nih.gov/genomes/all/GCA/001/797/195/GCA_001797195.1_ASM179719v1
Clostridiales bacterium GWD2_32_59	Bacteria;Terrabacteria group;Firmicutes		SAMN04313943	PRJNA288027	GCA_001797235.1	Scaffold	2.04547	32		MGOV01	69	1812	2016-10-20T00:00:00Z	ftp://ftp.ncbi.nlm.nih.gov/genomes/all/GCA/001/797/235/GCA_001797235.1_ASM179723v1
Clostridiales bacterium GWE2_32_10	Bacteria;Terrabacteria group;Firmicutes		SAMN04313945	PRJNA288027	GCA_001797255.1	Scaffold	1.87489	31.9		MGOW01	104	1623	2016-10-20T00:00:00Z	ftp://ftp.ncbi.nlm.nih.gov/genomes/all/GCA/001/797/255/GCA_001797255.1_ASM179725v1
Clostridiales bacterium GWF2_38_85	Bacteria;Terrabacteria group;Firmicutes		SAMN04313938	PRJNA288027	GCA_001797275.1	Contig	2.82838	37.9		MGOY01	47	2633	2016-10-20T00:00:00Z	ftp://ftp.ncbi.nlm.nih.gov/genomes/all/GCA/001/797/275/GCA_001797275.1_ASM179727v1
Deltaproteobacteria bacterium GWA2_38_16	Bacteria;Proteobacteria;delta/epsilon subdivisions		SAMN04314112	PRJNA288027	GCA_001797335.1	Scaffold	1.99904	37.8		MGPE01	19	1854	2016-10-20T00:00:00Z	ftp://ftp.ncbi.nlm.nih.gov/genomes/all/GCA/001/797/335/GCA_001797335.1_ASM179733v1
Deltaproteobacteria bacterium GWA2_43_19	Bacteria;Proteobacteria;delta/epsilon subdivisions		SAMN04314110	PRJNA288027	GCA_001797355.1	Scaffold	2.18042	42.6		MGPG01	107	2068	2016-10-20T00:00:00Z	ftp://ftp.ncbi.nlm.nih.gov/genomes/all/GCA/001/797/355/GCA_001797355.1_ASM179735v1
Deltaproteobacteria bacterium GWA2_45_12	Bacteria;Proteobacteria;delta/epsilon subdivisions		SAMN04314169	PRJNA288027	GCA_001797365.1	Scaffold	2.4631	45.2		MGPH01	68	2066	2016-10-20T00:00:00Z	ftp://ftp.ncbi.nlm.nih.gov/genomes/all/GCA/001/797/365/GCA_001797365.1_ASM179736v1
Deltaproteobacteria bacterium GWA2_47_9	Bacteria;Proteobacteria;delta/epsilon subdivisions		SAMN04314176	PRJNA288027	GCA_001797395.1	Scaffold	0.371311	44.9		MGPI01	51	268	2016-10-20T00:00:00Z	ftp://ftp.ncbi.nlm.nih.gov/genomes/all/GCA/001/797/395/GCA_001797395.1_ASM179739v1
Deltaproteobacteria bacterium GWA2_55_10	Bacteria;Proteobacteria;delta/epsilon subdivisions		SAMN04314175	PRJNA288027	GCA_001797415.1	Scaffold	2.2432	55		MGPL01	161	1785	2016-10-20T00:00:00Z	ftp://ftp.ncbi.nlm.nih.gov/genomes/all/GCA/001/797/415/GCA_001797415.1_ASM179741v1
Deltaproteobacteria bacterium GWA2_57_13	Bacteria;Proteobacteria;delta/epsilon subdivisions		SAMN04314159	PRJNA288027	GCA_001797435.1	Scaffold	3.15469	56.5		MGPN01	248	2719	2016-10-20T00:00:00Z	ftp://ftp.ncbi.nlm.nih.gov/genomes/all/GCA/001/797/435/GCA_001797435.1_ASM179743v1
Deltaproteobacteria bacterium GWA2_65_63	Bacteria;Proteobacteria;delta/epsilon subdivisions		SAMN04313911	PRJNA288027	GCA_001797445.1	Scaffold	2.36291	65.9		MGPO01	88	2180	2016-10-20T00:00:00Z	ftp://ftp.ncbi.nlm.nih.gov/genomes/all/GCA/001/797/445/GCA_001797445.1_ASM179744v1
Deltaproteobacteria bacterium GWB2_55_19	Bacteria;Proteobacteria;delta/epsilon subdivisions		SAMN04313920	PRJNA288027	GCA_001797465.1	Scaffold	2.62501	56.1		MGPQ01	21	2375	2016-10-20T00:00:00Z	ftp://ftp.ncbi.nlm.nih.gov/genomes/all/GCA/001/797/465/GCA_001797465.1_ASM179746v1
Deltaproteobacteria bacterium GWC2_42_11	Bacteria;Proteobacteria;delta/epsilon subdivisions		SAMN04314194	PRJNA288027	GCA_001797495.1	Scaffold	1.75104	42		MGPS01	73	1598	2016-10-20T00:00:00Z	ftp://ftp.ncbi.nlm.nih.gov/genomes/all/GCA/001/797/495/GCA_001797495.1_ASM179749v1
Candidatus Raymondbacteria bacterium RIFOXYB2_FULL_49_35	Bacteria;unclassified Bacteria;Bacteria candidate phyla		SAMN04314445	PRJNA288027	GCA_001797525.1	Scaffold	5.44973	50		MGPY01	113	4448	2016-10-20T00:00:00Z	ftp://ftp.ncbi.nlm.nih.gov/genomes/all/GCA/001/797/525/GCA_001797525.1_ASM179752v1
Deltaproteobacteria bacterium GWB2_42_7	Bacteria;Proteobacteria;delta/epsilon subdivisions		SAMN04314188	PRJNA288027	GCA_001797515.1	Scaffold	1.77054	40.9		MGPP01	186	1397	2016-10-20T00:00:00Z	ftp://ftp.ncbi.nlm.nih.gov/genomes/all/GCA/001/797/515/GCA_001797515.1_ASM179751v1
Deltaproteobacteria bacterium GWC2_56_8	Bacteria;Proteobacteria;delta/epsilon subdivisions		SAMN04313914	PRJNA288027	GCA_001797505.1	Scaffold	1.95554	55.6		MGPU01	179	1461	2016-10-20T00:00:00Z	ftp://ftp.ncbi.nlm.nih.gov/genomes/all/GCA/001/797/505/GCA_001797505.1_ASM179750v1
Deltaproteobacteria bacterium GWC2_66_88	Bacteria;Proteobacteria;delta/epsilon subdivisions		SAMN04313919	PRJNA288027	GCA_001797575.1	Scaffold	2.15626	66.2		MGPW01	113	1988	2016-10-20T00:00:00Z	ftp://ftp.ncbi.nlm.nih.gov/genomes/all/GCA/001/797/575/GCA_001797575.1_ASM179757v1
Deltaproteobacteria bacterium GWD2_42_10	Bacteria;Proteobacteria;delta/epsilon subdivisions		SAMN04314211	PRJNA288027	GCA_001797585.1	Scaffold	2.40432	41.8		MGPX01	142	2165	2016-10-20T00:00:00Z	ftp://ftp.ncbi.nlm.nih.gov/genomes/all/GCA/001/797/585/GCA_001797585.1_ASM179758v1
Deltaproteobacteria bacterium GWC2_42_51	Bacteria;Proteobacteria;delta/epsilon subdivisions		SAMN04313908	PRJNA288027	GCA_001797595.1	Scaffold	1.73466	41.9		MGPT01	162	1578	2016-10-20T00:00:00Z	ftp://ftp.ncbi.nlm.nih.gov/genomes/all/GCA/001/797/595/GCA_001797595.1_ASM179759v1
Deltaproteobacteria bacterium GWC2_65_14	Bacteria;Proteobacteria;delta/epsilon subdivisions		SAMN04313909	PRJNA288027	GCA_001797615.1	Scaffold	2.25683	66.2		MGPV01	67	2040	2016-10-20T00:00:00Z	ftp://ftp.ncbi.nlm.nih.gov/genomes/all/GCA/001/797/615/GCA_001797615.1_ASM179761v1
Deltaproteobacteria bacterium GWD2_55_8	Bacteria;Proteobacteria;delta/epsilon subdivisions		SAMN04313910	PRJNA288027	GCA_001797655.1	Scaffold	2.35562	52.7		MGPZ01	269	1525	2016-10-20T00:00:00Z	ftp://ftp.ncbi.nlm.nih.gov/genomes/all/GCA/001/797/655/GCA_001797655.1_ASM179765v1
Deltaproteobacteria bacterium GWF2_42_12	Bacteria;Proteobacteria;delta/epsilon subdivisions		SAMN04314143	PRJNA288027	GCA_001797665.1	Scaffold	2.4419	42		MGQA01	126	2218	2016-10-20T00:00:00Z	ftp://ftp.ncbi.nlm.nih.gov/genomes/all/GCA/001/797/665/GCA_001797665.1_ASM179766v1
Deltaproteobacteria bacterium RBG_13_43_22	Bacteria;Proteobacteria;delta/epsilon subdivisions		SAMN04314000	PRJNA288027	GCA_001797675.1	Scaffold	3.22797	48.1		MGQB01	39	2888	2016-10-20T00:00:00Z	ftp://ftp.ncbi.nlm.nih.gov/genomes/all/GCA/001/797/675/GCA_001797675.1_ASM179767v1
Deltaproteobacteria bacterium RBG_13_49_15	Bacteria;Proteobacteria;delta/epsilon subdivisions		SAMN04313686	PRJNA288027	GCA_001797695.1	Scaffold	2.59122	47.9		MGQD01	201	2003	2016-10-20T00:00:00Z	ftp://ftp.ncbi.nlm.nih.gov/genomes/all/GCA/001/797/695/GCA_001797695.1_ASM179769v1
Deltaproteobacteria bacterium RBG_13_51_10	Bacteria;Proteobacteria;delta/epsilon subdivisions		SAMN04316219	PRJNA288027	GCA_001797735.1	Scaffold	1.43168	46		MGQE01	205	768	2016-10-20T00:00:00Z	ftp://ftp.ncbi.nlm.nih.gov/genomes/all/GCA/001/797/735/GCA_001797735.1_ASM179773v1
Deltaproteobacteria bacterium RBG_13_52_11	Bacteria;Proteobacteria;delta/epsilon subdivisions		SAMN04313986	PRJNA288027	GCA_001797745.1	Scaffold	2.53626	51.4		MGQF01	107	2148	2016-10-20T00:00:00Z	ftp://ftp.ncbi.nlm.nih.gov/genomes/all/GCA/001/797/745/GCA_001797745.1_ASM179774v1
Deltaproteobacteria bacterium RBG_13_58_19	Bacteria;Proteobacteria;delta/epsilon subdivisions		SAMN04314001	PRJNA288027	GCA_001797765.1	Scaffold	2.26294	56		MGQI01	234	1801	2016-10-20T00:00:00Z	ftp://ftp.ncbi.nlm.nih.gov/genomes/all/GCA/001/797/765/GCA_001797765.1_ASM179776v1
Deltaproteobacteria bacterium RBG_13_60_28	Bacteria;Proteobacteria;delta/epsilon subdivisions		SAMN04314094	PRJNA288027	GCA_001797785.1	Scaffold	1.55424	58.8		MGQJ01	156	1306	2016-10-20T00:00:00Z	ftp://ftp.ncbi.nlm.nih.gov/genomes/all/GCA/001/797/785/GCA_001797785.1_ASM179778v1
Deltaproteobacteria bacterium RBG_13_61_14	Bacteria;Proteobacteria;delta/epsilon subdivisions		SAMN04313688	PRJNA288027	GCA_001797815.1	Scaffold	4.73705	60.6		MGQK01	132	3571	2016-10-20T00:00:00Z	ftp://ftp.ncbi.nlm.nih.gov/genomes/all/GCA/001/797/815/GCA_001797815.1_ASM179781v1
Deltaproteobacteria bacterium RBG_16_42_7	Bacteria;Proteobacteria;delta/epsilon subdivisions		SAMN04316210	PRJNA288027	GCA_001797825.1	Scaffold	1.06034	40.1		MGQM01	145	714	2016-10-20T00:00:00Z	ftp://ftp.ncbi.nlm.nih.gov/genomes/all/GCA/001/797/825/GCA_001797825.1_ASM179782v1
Deltaproteobacteria bacterium RBG_16_44_11	Bacteria;Proteobacteria;delta/epsilon subdivisions		SAMN04313748	PRJNA288027	GCA_001797845.1	Scaffold	2.43062	43.2		MGQN01	47	2137	2016-10-20T00:00:00Z	ftp://ftp.ncbi.nlm.nih.gov/genomes/all/GCA/001/797/845/GCA_001797845.1_ASM179784v1
Deltaproteobacteria bacterium RBG_16_48_10	Bacteria;Proteobacteria;delta/epsilon subdivisions		SAMN04314277	PRJNA288027	GCA_001797865.1	Scaffold	3.33026	47.7		MGQP01	201	2833	2016-10-20T00:00:00Z	ftp://ftp.ncbi.nlm.nih.gov/genomes/all/GCA/001/797/865/GCA_001797865.1_ASM179786v1
Deltaproteobacteria bacterium RBG_16_50_11	Bacteria;Proteobacteria;delta/epsilon subdivisions		SAMN04313730	PRJNA288027	GCA_001797895.1	Scaffold	1.84405	48.3		MGQR01	233	1437	2016-10-20T00:00:00Z	ftp://ftp.ncbi.nlm.nih.gov/genomes/all/GCA/001/797/895/GCA_001797895.1_ASM179789v1
Deltaproteobacteria bacterium RBG_16_54_11	Bacteria;Proteobacteria;delta/epsilon subdivisions		SAMN04314029	PRJNA288027	GCA_001797905.1	Scaffold	2.37077	52.8		MGQS01	139	1973	2016-10-20T00:00:00Z	ftp://ftp.ncbi.nlm.nih.gov/genomes/all/GCA/001/797/905/GCA_001797905.1_ASM179790v1
Deltaproteobacteria bacterium RBG_16_54_18	Bacteria;Proteobacteria;delta/epsilon subdivisions		SAMN04314040	PRJNA288027	GCA_001797935.1	Scaffold	1.54919	54		MGQT01	121	1421	2016-10-20T00:00:00Z	ftp://ftp.ncbi.nlm.nih.gov/genomes/all/GCA/001/797/935/GCA_001797935.1_ASM179793v1
Deltaproteobacteria bacterium RBG_16_58_17	Bacteria;Proteobacteria;delta/epsilon subdivisions		SAMN04313708	PRJNA288027	GCA_001797945.1	Scaffold	2.40935	55.9		MGQV01	117	2022	2016-10-20T00:00:00Z	ftp://ftp.ncbi.nlm.nih.gov/genomes/all/GCA/001/797/945/GCA_001797945.1_ASM179794v1
Deltaproteobacteria bacterium RBG_16_66_15	Bacteria;Proteobacteria;delta/epsilon subdivisions		SAMN04314047	PRJNA288027	GCA_001797975.1	Scaffold	1.75166	65.7		MGQX01	45	1567	2016-10-20T00:00:00Z	ftp://ftp.ncbi.nlm.nih.gov/genomes/all/GCA/001/797/975/GCA_001797975.1_ASM179797v1
Deltaproteobacteria bacterium RBG_16_71_12	Bacteria;Proteobacteria;delta/epsilon subdivisions		SAMN04314259	PRJNA288027	GCA_001797985.1	Scaffold	5.88941	70.2		MGQY01	436	3928	2016-10-20T00:00:00Z	ftp://ftp.ncbi.nlm.nih.gov/genomes/all/GCA/001/797/985/GCA_001797985.1_ASM179798v1
Deltaproteobacteria bacterium RBG_19FT_COMBO_52_11	Bacteria;Proteobacteria;delta/epsilon subdivisions		SAMN04314072	PRJNA288027	GCA_001798005.1	Scaffold	2.23963	47.6		MGRC01	247	1195	2016-10-20T00:00:00Z	ftp://ftp.ncbi.nlm.nih.gov/genomes/all/GCA/001/798/005/GCA_001798005.1_ASM179800v1
Deltaproteobacteria bacterium RBG_19FT_COMBO_58_16	Bacteria;Proteobacteria;delta/epsilon subdivisions		SAMN04313759	PRJNA288027	GCA_001798015.1	Scaffold	1.19212	51.1		MGRE01	129	570	2016-10-20T00:00:00Z	ftp://ftp.ncbi.nlm.nih.gov/genomes/all/GCA/001/798/015/GCA_001798015.1_ASM179801v1
Deltaproteobacteria bacterium RBG_19FT_COMBO_60_16	Bacteria;Proteobacteria;delta/epsilon subdivisions		SAMN04314061	PRJNA288027	GCA_001798055.1	Scaffold	1.09565	60.1		MGRF01	74	933	2016-10-20T00:00:00Z	ftp://ftp.ncbi.nlm.nih.gov/genomes/all/GCA/001/798/055/GCA_001798055.1_ASM179805v1
Deltaproteobacteria bacterium RIFCSPHIGHO2_01_FULL_43_49	Bacteria;Proteobacteria;delta/epsilon subdivisions		SAMN04314865	PRJNA288027	GCA_001798075.1	Contig	2.22562	44.1		MGRG01	15	2173	2016-10-20T00:00:00Z	ftp://ftp.ncbi.nlm.nih.gov/genomes/all/GCA/001/798/075/GCA_001798075.1_ASM179807v1
Deltaproteobacteria bacterium RIFCSPHIGHO2_02_FULL_38_15	Bacteria;Proteobacteria;delta/epsilon subdivisions		SAMN04315472	PRJNA288027	GCA_001798085.1	Scaffold	2.04375	37.8		MGRH01	28	1889	2016-10-20T00:00:00Z	ftp://ftp.ncbi.nlm.nih.gov/genomes/all/GCA/001/798/085/GCA_001798085.1_ASM179808v1
Deltaproteobacteria bacterium RIFCSPHIGHO2_02_FULL_40_11	Bacteria;Proteobacteria;delta/epsilon subdivisions		SAMN04315323	PRJNA288027	GCA_001798105.1	Scaffold	1.74068	40		MGRI01	115	1478	2016-10-20T00:00:00Z	ftp://ftp.ncbi.nlm.nih.gov/genomes/all/GCA/001/798/105/GCA_001798105.1_ASM179810v1
Deltaproteobacteria bacterium RIFCSPHIGHO2_02_FULL_40_28	Bacteria;Proteobacteria;delta/epsilon subdivisions		SAMN04315398	PRJNA288027	GCA_001798135.1	Scaffold	2.15768	39.3		MGRJ01	31	2013	2016-10-20T00:00:00Z	ftp://ftp.ncbi.nlm.nih.gov/genomes/all/GCA/001/798/135/GCA_001798135.1_ASM179813v1
Deltaproteobacteria bacterium RIFCSPHIGHO2_02_FULL_42_44	Bacteria;Proteobacteria;delta/epsilon subdivisions		SAMN04315482	PRJNA288027	GCA_001798155.1	Scaffold	1.90352	41.9		MGRK01	145	1747	2016-10-20T00:00:00Z	ftp://ftp.ncbi.nlm.nih.gov/genomes/all/GCA/001/798/155/GCA_001798155.1_ASM179815v1
Deltaproteobacteria bacterium RIFCSPHIGHO2_02_FULL_43_33	Bacteria;Proteobacteria;delta/epsilon subdivisions		SAMN04315483	PRJNA288027	GCA_001798165.1	Scaffold	2.18627	42.5		MGRL01	126	2083	2016-10-20T00:00:00Z	ftp://ftp.ncbi.nlm.nih.gov/genomes/all/GCA/001/798/165/GCA_001798165.1_ASM179816v1
Deltaproteobacteria bacterium RIFCSPHIGHO2_02_FULL_44_16	Bacteria;Proteobacteria;delta/epsilon subdivisions		SAMN04315399	PRJNA288027	GCA_001798185.1	Scaffold	1.97783	44.2		MGRM01	29	1880	2016-10-20T00:00:00Z	ftp://ftp.ncbi.nlm.nih.gov/genomes/all/GCA/001/798/185/GCA_001798185.1_ASM179818v1
Deltaproteobacteria bacterium RIFCSPHIGHO2_02_FULL_44_53	Bacteria;Proteobacteria;delta/epsilon subdivisions		SAMN04315475	PRJNA288027	GCA_001798205.1	Contig	2.23082	44		MGRN01	18	2179	2016-10-20T00:00:00Z	ftp://ftp.ncbi.nlm.nih.gov/genomes/all/GCA/001/798/205/GCA_001798205.1_ASM179820v1
Deltaproteobacteria bacterium RIFCSPHIGHO2_02_FULL_50_15	Bacteria;Proteobacteria;delta/epsilon subdivisions		SAMN04315332	PRJNA288027	GCA_001798235.1	Scaffold	1.70638	49		MGRO01	110	1409	2016-10-20T00:00:00Z	ftp://ftp.ncbi.nlm.nih.gov/genomes/all/GCA/001/798/235/GCA_001798235.1_ASM179823v1
Deltaproteobacteria bacterium RIFCSPHIGHO2_12_FULL_40_32	Bacteria;Proteobacteria;delta/epsilon subdivisions		SAMN04315579	PRJNA288027	GCA_001798255.1	Scaffold	2.1508	39.3		MGRQ01	34	2012	2016-10-20T00:00:00Z	ftp://ftp.ncbi.nlm.nih.gov/genomes/all/GCA/001/798/255/GCA_001798255.1_ASM179825v1
Deltaproteobacteria bacterium RIFCSPHIGHO2_12_FULL_43_9	Bacteria;Proteobacteria;delta/epsilon subdivisions		SAMN04315668	PRJNA288027	GCA_001798265.1	Scaffold	1.74757	42.8		MGRR01	133	1481	2016-10-20T00:00:00Z	ftp://ftp.ncbi.nlm.nih.gov/genomes/all/GCA/001/798/265/GCA_001798265.1_ASM179826v1
Deltaproteobacteria bacterium RIFCSPHIGHO2_12_FULL_44_21	Bacteria;Proteobacteria;delta/epsilon subdivisions		SAMN04315551	PRJNA288027	GCA_001798285.1	Scaffold	2.21656	44.1		MGRS01	22	2160	2016-10-20T00:00:00Z	ftp://ftp.ncbi.nlm.nih.gov/genomes/all/GCA/001/798/285/GCA_001798285.1_ASM179828v1
Deltaproteobacteria bacterium RIFCSPLOWO2_01_FULL_38_9	Bacteria;Proteobacteria;delta/epsilon subdivisions		SAMN04315225	PRJNA288027	GCA_001798315.1	Scaffold	1.8707	37.7		MGRU01	97	1542	2016-10-20T00:00:00Z	ftp://ftp.ncbi.nlm.nih.gov/genomes/all/GCA/001/798/315/GCA_001798315.1_ASM179831v1
Deltaproteobacteria bacterium RIFCSPLOWO2_01_FULL_45_74	Bacteria;Proteobacteria;delta/epsilon subdivisions		SAMN04315132	PRJNA288027	GCA_001798335.1	Scaffold	2.22011	44.1		MGRW01	14	2168	2016-10-20T00:00:00Z	ftp://ftp.ncbi.nlm.nih.gov/genomes/all/GCA/001/798/335/GCA_001798335.1_ASM179833v1
Deltaproteobacteria bacterium RIFCSPLOWO2_02_44_9	Bacteria;Proteobacteria;delta/epsilon subdivisions		SAMN04313784	PRJNA288027	GCA_001798355.1	Scaffold	1.15454	44.3		MGRX01	129	1057	2016-10-20T00:00:00Z	ftp://ftp.ncbi.nlm.nih.gov/genomes/all/GCA/001/798/355/GCA_001798355.1_ASM179835v1
Deltaproteobacteria bacterium RIFCSPLOWO2_02_FULL_40_36	Bacteria;Proteobacteria;delta/epsilon subdivisions		SAMN04316057	PRJNA288027	GCA_001798365.1	Scaffold	2.15634	39.3		MGRZ01	35	2013	2016-10-20T00:00:00Z	ftp://ftp.ncbi.nlm.nih.gov/genomes/all/GCA/001/798/365/GCA_001798365.1_ASM179836v1
Deltaproteobacteria bacterium RIFCSPLOWO2_02_FULL_47_10	Bacteria;Proteobacteria;delta/epsilon subdivisions		SAMN04315997	PRJNA288027	GCA_001798395.1	Scaffold	1.01155	46.4		MGSE01	106	741	2016-10-20T00:00:00Z	ftp://ftp.ncbi.nlm.nih.gov/genomes/all/GCA/001/798/395/GCA_001798395.1_ASM179839v1
Deltaproteobacteria bacterium RIFCSPLOWO2_02_FULL_55_12	Bacteria;Proteobacteria;delta/epsilon subdivisions		SAMN04316069	PRJNA288027	GCA_001798425.1	Scaffold	2.71424	55.3		MGSH01	35	2461	2016-10-20T00:00:00Z	ftp://ftp.ncbi.nlm.nih.gov/genomes/all/GCA/001/798/425/GCA_001798425.1_ASM179842v1
Deltaproteobacteria bacterium RIFCSPLOWO2_02_FULL_53_8	Bacteria;Proteobacteria;delta/epsilon subdivisions		SAMN04316112	PRJNA288027	GCA_001798415.1	Scaffold	2.63741	52		MGSG01	285	1922	2016-10-20T00:00:00Z	ftp://ftp.ncbi.nlm.nih.gov/genomes/all/GCA/001/798/415/GCA_001798415.1_ASM179841v1
Deltaproteobacteria bacterium RIFCSPLOWO2_02_FULL_57_26	Bacteria;Proteobacteria;delta/epsilon subdivisions		SAMN04315998	PRJNA288027	GCA_001798455.1	Scaffold	1.84072	57.4		MGSI01	166	1642	2016-10-20T00:00:00Z	ftp://ftp.ncbi.nlm.nih.gov/genomes/all/GCA/001/798/455/GCA_001798455.1_ASM179845v1
Deltaproteobacteria bacterium RIFCSPLOWO2_12_FULL_38_8	Bacteria;Proteobacteria;delta/epsilon subdivisions		SAMN04315880	PRJNA288027	GCA_001798475.1	Scaffold	1.58522	37.5		MGSK01	113	1458	2016-10-20T00:00:00Z	ftp://ftp.ncbi.nlm.nih.gov/genomes/all/GCA/001/798/475/GCA_001798475.1_ASM179847v1
Deltaproteobacteria bacterium RIFCSPLOWO2_12_FULL_42_16	Bacteria;Proteobacteria;delta/epsilon subdivisions		SAMN04315776	PRJNA288027	GCA_001798485.1	Scaffold	2.21411	41.8		MGSM01	138	2032	2016-10-20T00:00:00Z	ftp://ftp.ncbi.nlm.nih.gov/genomes/all/GCA/001/798/485/GCA_001798485.1_ASM179848v1
Deltaproteobacteria bacterium RIFCSPLOWO2_12_FULL_44_12	Bacteria;Proteobacteria;delta/epsilon subdivisions		SAMN04315770	PRJNA288027	GCA_001798515.1	Scaffold	2.21654	44		MGSO01	23	2154	2016-10-20T00:00:00Z	ftp://ftp.ncbi.nlm.nih.gov/genomes/all/GCA/001/798/515/GCA_001798515.1_ASM179851v1
Deltaproteobacteria bacterium RIFCSPLOWO2_12_FULL_50_11	Bacteria;Proteobacteria;delta/epsilon subdivisions		SAMN04315777	PRJNA288027	GCA_001798535.1	Scaffold	1.76469	49		MGSP01	107	1506	2016-10-20T00:00:00Z	ftp://ftp.ncbi.nlm.nih.gov/genomes/all/GCA/001/798/535/GCA_001798535.1_ASM179853v1
Deltaproteobacteria bacterium RIFCSPLOWO2_12_FULL_57_22	Bacteria;Proteobacteria;delta/epsilon subdivisions		SAMN04315828	PRJNA288027	GCA_001798545.1	Scaffold	3.32194	57.1		MGSQ01	323	3012	2016-10-20T00:00:00Z	ftp://ftp.ncbi.nlm.nih.gov/genomes/all/GCA/001/798/545/GCA_001798545.1_ASM179854v1
Deltaproteobacteria bacterium RIFCSPLOWO2_12_FULL_60_16	Bacteria;Proteobacteria;delta/epsilon subdivisions		SAMN04315882	PRJNA288027	GCA_001798565.1	Scaffold	1.64157	59.5		MGSR01	191	1389	2016-10-20T00:00:00Z	ftp://ftp.ncbi.nlm.nih.gov/genomes/all/GCA/001/798/565/GCA_001798565.1_ASM179856v1
Deltaproteobacteria bacterium RIFCSPLOWO2_12_FULL_60_19	Bacteria;Proteobacteria;delta/epsilon subdivisions		SAMN04315778	PRJNA288027	GCA_001798595.1	Scaffold	4.18818	59.7		MGSS01	162	3913	2016-10-20T00:00:00Z	ftp://ftp.ncbi.nlm.nih.gov/genomes/all/GCA/001/798/595/GCA_001798595.1_ASM179859v1
Deltaproteobacteria bacterium RIFOXYA12_FULL_58_15	Bacteria;Proteobacteria;delta/epsilon subdivisions		SAMN04314410	PRJNA288027	GCA_001798605.1	Scaffold	6.36546	58.3		MGST01	381	4940	2016-10-20T00:00:00Z	ftp://ftp.ncbi.nlm.nih.gov/genomes/all/GCA/001/798/605/GCA_001798605.1_ASM179860v1
Deltaproteobacteria bacterium RIFOXYA2_FULL_42_10	Bacteria;Proteobacteria;delta/epsilon subdivisions		SAMN04314356	PRJNA288027	GCA_001798625.1	Scaffold	2.58269	41.6		MGSV01	190	2257	2016-10-20T00:00:00Z	ftp://ftp.ncbi.nlm.nih.gov/genomes/all/GCA/001/798/625/GCA_001798625.1_ASM179862v1
Deltaproteobacteria bacterium RIFOXYB12_FULL_58_9	Bacteria;Proteobacteria;delta/epsilon subdivisions		SAMN04314462	PRJNA288027	GCA_001798655.1	Scaffold	6.51082	58		MGSX01	392	4837	2016-10-20T00:00:00Z	ftp://ftp.ncbi.nlm.nih.gov/genomes/all/GCA/001/798/655/GCA_001798655.1_ASM179865v1
Deltaproteobacteria bacterium RIFOXYC2_FULL_48_10	Bacteria;Proteobacteria;delta/epsilon subdivisions		SAMN04314585	PRJNA288027	GCA_001798685.1	Scaffold	2.75365	46		MGSZ01	267	1804	2016-10-20T00:00:00Z	ftp://ftp.ncbi.nlm.nih.gov/genomes/all/GCA/001/798/685/GCA_001798685.1_ASM179868v1
Deltaproteobacteria bacterium RIFOXYB2_FULL_66_7	Bacteria;Proteobacteria;delta/epsilon subdivisions		SAMN04316242	PRJNA288027	GCA_001798675.1	Scaffold	2.07677	60.6		MGSY01	943	941	2016-10-20T00:00:00Z	ftp://ftp.ncbi.nlm.nih.gov/genomes/all/GCA/001/798/675/GCA_001798675.1_ASM179867v1
Deltaproteobacteria bacterium RIFCSPLOWO2_02_FULL_50_16	Bacteria;Proteobacteria;delta/epsilon subdivisions		SAMN04316063	PRJNA288027	GCA_001798715.1	Scaffold	1.73456	49.1		MGSF01	90	1468	2016-10-20T00:00:00Z	ftp://ftp.ncbi.nlm.nih.gov/genomes/all/GCA/001/798/715/GCA_001798715.1_ASM179871v1
Deltaproteobacteria bacterium RIFOXYD12_FULL_53_23	Bacteria;Proteobacteria;delta/epsilon subdivisions		SAMN04314641	PRJNA288027	GCA_001798725.1	Scaffold	2.37903	53		MGTB01	181	2086	2016-10-20T00:00:00Z	ftp://ftp.ncbi.nlm.nih.gov/genomes/all/GCA/001/798/725/GCA_001798725.1_ASM179872v1
Deltaproteobacteria bacterium RBG_13_47_9	Bacteria;Proteobacteria;delta/epsilon subdivisions		SAMN04314290	PRJNA288027	GCA_001798755.1	Scaffold	3.1864	44.5		MGQC01	352	1866	2016-10-20T00:00:00Z	ftp://ftp.ncbi.nlm.nih.gov/genomes/all/GCA/001/798/755/GCA_001798755.1_ASM179875v1
Deltaproteobacteria bacterium RBG_13_52_11b	Bacteria;Proteobacteria;delta/epsilon subdivisions		SAMN04314283	PRJNA288027	GCA_001798765.1	Scaffold	2.64746	50		MGQG01	187	1768	2016-10-20T00:00:00Z	ftp://ftp.ncbi.nlm.nih.gov/genomes/all/GCA/001/798/765/GCA_001798765.1_ASM179876v1
Deltaproteobacteria bacterium RBG_13_53_10	Bacteria;Proteobacteria;delta/epsilon subdivisions		SAMN04314291	PRJNA288027	GCA_001798785.1	Scaffold	3.47248	50.2		MGQH01	298	2121	2016-10-20T00:00:00Z	ftp://ftp.ncbi.nlm.nih.gov/genomes/all/GCA/001/798/785/GCA_001798785.1_ASM179878v1
Deltaproteobacteria bacterium RBG_13_65_10	Bacteria;Proteobacteria;delta/epsilon subdivisions		SAMN04314016	PRJNA288027	GCA_001798805.1	Scaffold	2.64735	63		MGQL01	156	1809	2016-10-20T00:00:00Z	ftp://ftp.ncbi.nlm.nih.gov/genomes/all/GCA/001/798/805/GCA_001798805.1_ASM179880v1
Deltaproteobacteria bacterium RBG_16_47_11	Bacteria;Proteobacteria;delta/epsilon subdivisions		SAMN04314278	PRJNA288027	GCA_001798835.1	Scaffold	3.88796	45.7		MGQO01	330	3158	2016-10-20T00:00:00Z	ftp://ftp.ncbi.nlm.nih.gov/genomes/all/GCA/001/798/835/GCA_001798835.1_ASM179883v1
Deltaproteobacteria bacterium RBG_16_49_23	Bacteria;Proteobacteria;delta/epsilon subdivisions		SAMN04313707	PRJNA288027	GCA_001798855.1	Scaffold	3.82537	49		MGQQ01	171	3458	2016-10-20T00:00:00Z	ftp://ftp.ncbi.nlm.nih.gov/genomes/all/GCA/001/798/855/GCA_001798855.1_ASM179885v1
Deltaproteobacteria bacterium RBG_16_55_12	Bacteria;Proteobacteria;delta/epsilon subdivisions		SAMN04313731	PRJNA288027	GCA_001798865.1	Scaffold	2.31191	52.7		MGQU01	242	1512	2016-10-20T00:00:00Z	ftp://ftp.ncbi.nlm.nih.gov/genomes/all/GCA/001/798/865/GCA_001798865.1_ASM179886v1
Deltaproteobacteria bacterium RBG_16_64_85	Bacteria;Proteobacteria;delta/epsilon subdivisions		SAMN04314034	PRJNA288027	GCA_001798885.1	Scaffold	2.20871	63.4		MGQW01	96	2074	2016-10-20T00:00:00Z	ftp://ftp.ncbi.nlm.nih.gov/genomes/all/GCA/001/798/885/GCA_001798885.1_ASM179888v1
Deltaproteobacteria bacterium RBG_19FT_COMBO_43_11	Bacteria;Proteobacteria;delta/epsilon subdivisions		SAMN04314152	PRJNA288027	GCA_001798915.1	Scaffold	1.99214	42.5		MGQZ01	138	1673	2016-10-20T00:00:00Z	ftp://ftp.ncbi.nlm.nih.gov/genomes/all/GCA/001/798/915/GCA_001798915.1_ASM179891v1
Deltaproteobacteria bacterium RBG_19FT_COMBO_46_9	Bacteria;Proteobacteria;delta/epsilon subdivisions		SAMN04314060	PRJNA288027	GCA_001798945.1	Scaffold	1.1131	42.4		MGRB01	109	660	2016-10-20T00:00:00Z	ftp://ftp.ncbi.nlm.nih.gov/genomes/all/GCA/001/798/945/GCA_001798945.1_ASM179894v1
Deltaproteobacteria bacterium RBG_19FT_COMBO_46_12	Bacteria;Proteobacteria;delta/epsilon subdivisions		SAMN04314147	PRJNA288027	GCA_001798935.1	Scaffold	4.24735	43.2		MGRA01	442	3070	2016-10-20T00:00:00Z	ftp://ftp.ncbi.nlm.nih.gov/genomes/all/GCA/001/798/935/GCA_001798935.1_ASM179893v1
Deltaproteobacteria bacterium RBG_19FT_COMBO_56_10	Bacteria;Proteobacteria;delta/epsilon subdivisions		SAMN04313674	PRJNA288027	GCA_001798975.1	Scaffold	0.81782	48.5		MGRD01	115	327	2016-10-20T00:00:00Z	ftp://ftp.ncbi.nlm.nih.gov/genomes/all/GCA/001/798/975/GCA_001798975.1_ASM179897v1
Deltaproteobacteria bacterium RIFCSPHIGHO2_02_FULL_60_17	Bacteria;Proteobacteria;delta/epsilon subdivisions		SAMN04315407	PRJNA288027	GCA_001798995.1	Scaffold	1.71385	59.1		MGRP01	208	1360	2016-10-20T00:00:00Z	ftp://ftp.ncbi.nlm.nih.gov/genomes/all/GCA/001/798/995/GCA_001798995.1_ASM179899v1
Deltaproteobacteria bacterium RIFCSPLOWO2_01_44_7	Bacteria;Proteobacteria;delta/epsilon subdivisions		SAMN04313782	PRJNA288027	GCA_001799015.1	Scaffold	1.60782	43.6		MGRT01	160	1528	2016-10-20T00:00:00Z	ftp://ftp.ncbi.nlm.nih.gov/genomes/all/GCA/001/799/015/GCA_001799015.1_ASM179901v1
Deltaproteobacteria bacterium RIFCSPLOWO2_01_FULL_42_9	Bacteria;Proteobacteria;delta/epsilon subdivisions		SAMN04315238	PRJNA288027	GCA_001799025.1	Scaffold	1.61499	41.7		MGRV01	329	1280	2016-10-20T00:00:00Z	ftp://ftp.ncbi.nlm.nih.gov/genomes/all/GCA/001/799/025/GCA_001799025.1_ASM179902v1
Deltaproteobacteria bacterium RIFCSPLOWO2_02_56_12	Bacteria;Proteobacteria;delta/epsilon subdivisions		SAMN04313787	PRJNA288027	GCA_001799045.1	Scaffold	2.52641	55.3		MGRY01	241	2250	2016-10-20T00:00:00Z	ftp://ftp.ncbi.nlm.nih.gov/genomes/all/GCA/001/799/045/GCA_001799045.1_ASM179904v1
Deltaproteobacteria bacterium RIFCSPLOWO2_02_FULL_44_10	Bacteria;Proteobacteria;delta/epsilon subdivisions		SAMN04315993	PRJNA288027	GCA_001799065.1	Scaffold	1.99983	44.1		MGSB01	60	1814	2016-10-20T00:00:00Z	ftp://ftp.ncbi.nlm.nih.gov/genomes/all/GCA/001/799/065/GCA_001799065.1_ASM179906v1
Deltaproteobacteria bacterium RIFCSPLOWO2_02_FULL_44_34	Bacteria;Proteobacteria;delta/epsilon subdivisions		SAMN04316058	PRJNA288027	GCA_001799095.1	Scaffold	2.22974	44		MGSC01	18	2173	2016-10-20T00:00:00Z	ftp://ftp.ncbi.nlm.nih.gov/genomes/all/GCA/001/799/095/GCA_001799095.1_ASM179909v1
Deltaproteobacteria bacterium RIFCSPLOWO2_02_FULL_46_8	Bacteria;Proteobacteria;delta/epsilon subdivisions		SAMN04315930	PRJNA288027	GCA_001799115.1	Scaffold	1.27244	45.3		MGSD01	120	1064	2016-10-20T00:00:00Z	ftp://ftp.ncbi.nlm.nih.gov/genomes/all/GCA/001/799/115/GCA_001799115.1_ASM179911v1
Deltaproteobacteria bacterium RIFCSPLOWO2_12_55_13	Bacteria;Proteobacteria;delta/epsilon subdivisions		SAMN04313794	PRJNA288027	GCA_001799125.1	Scaffold	2.34118	55.1		MGSJ01	255	2060	2016-10-20T00:00:00Z	ftp://ftp.ncbi.nlm.nih.gov/genomes/all/GCA/001/799/125/GCA_001799125.1_ASM179912v1
Deltaproteobacteria bacterium RIFCSPLOWO2_12_FULL_40_28	Bacteria;Proteobacteria;delta/epsilon subdivisions		SAMN04315820	PRJNA288027	GCA_001799145.1	Scaffold	2.16216	39.3		MGSL01	33	2016	2016-10-20T00:00:00Z	ftp://ftp.ncbi.nlm.nih.gov/genomes/all/GCA/001/799/145/GCA_001799145.1_ASM179914v1
Deltaproteobacteria bacterium RIFCSPLOWO2_12_FULL_43_16	Bacteria;Proteobacteria;delta/epsilon subdivisions		SAMN04315827	PRJNA288027	GCA_001799175.1	Scaffold	2.31738	42.6		MGSN01	137	2173	2016-10-20T00:00:00Z	ftp://ftp.ncbi.nlm.nih.gov/genomes/all/GCA/001/799/175/GCA_001799175.1_ASM179917v1
Deltaproteobacteria bacterium RIFOXYA12_FULL_61_11	Bacteria;Proteobacteria;delta/epsilon subdivisions		SAMN04314405	PRJNA288027	GCA_001799195.1	Scaffold	4.64109	60.5		MGSU01	342	3409	2016-10-20T00:00:00Z	ftp://ftp.ncbi.nlm.nih.gov/genomes/all/GCA/001/799/195/GCA_001799195.1_ASM179919v1
Deltaproteobacteria bacterium RIFOXYA2_FULL_55_11	Bacteria;Proteobacteria;delta/epsilon subdivisions		SAMN04314374	PRJNA288027	GCA_001799205.1	Scaffold	2.46605	53.3		MGSW01	273	1759	2016-10-20T00:00:00Z	ftp://ftp.ncbi.nlm.nih.gov/genomes/all/GCA/001/799/205/GCA_001799205.1_ASM179920v1
Deltaproteobacteria bacterium RIFOXYD12_FULL_50_9	Bacteria;Proteobacteria;delta/epsilon subdivisions		SAMN04314632	PRJNA288027	GCA_001799225.1	Scaffold	3.76924	49.7		MGTA01	274	2763	2016-10-20T00:00:00Z	ftp://ftp.ncbi.nlm.nih.gov/genomes/all/GCA/001/799/225/GCA_001799225.1_ASM179922v1
Deltaproteobacteria bacterium RIFOXYD12_FULL_55_16	Bacteria;Proteobacteria;delta/epsilon subdivisions		SAMN04314626	PRJNA288027	GCA_001799255.1	Scaffold	2.46361	55.6		MGTC01	90	2074	2016-10-20T00:00:00Z	ftp://ftp.ncbi.nlm.nih.gov/genomes/all/GCA/001/799/255/GCA_001799255.1_ASM179925v1
Deltaproteobacteria bacterium RIFOXYD12_FULL_57_12	Bacteria;Proteobacteria;delta/epsilon subdivisions		SAMN04314642	PRJNA288027	GCA_001799275.1	Scaffold	3.84073	56.5		MGTE01	126	3029	2016-10-20T00:00:00Z	ftp://ftp.ncbi.nlm.nih.gov/genomes/all/GCA/001/799/275/GCA_001799275.1_ASM179927v1
Deltaproteobacteria bacterium RIFOXYD12_FULL_56_24	Bacteria;Proteobacteria;delta/epsilon subdivisions		SAMN04314633	PRJNA288027	GCA_001799285.1	Scaffold	3.03638	56.4		MGTD01	67	2628	2016-10-20T00:00:00Z	ftp://ftp.ncbi.nlm.nih.gov/genomes/all/GCA/001/799/285/GCA_001799285.1_ASM179928v1
Deltaproteobacteria bacterium RIFOXYD2_FULL_66_9	Bacteria;Proteobacteria;delta/epsilon subdivisions		SAMN04314712	PRJNA288027	GCA_001799305.1	Scaffold	1.90472	62.7		MGTF01	536	969	2016-10-20T00:00:00Z	ftp://ftp.ncbi.nlm.nih.gov/genomes/all/GCA/001/799/305/GCA_001799305.1_ASM179930v1
Alteromonas confluentis	Bacteria;Proteobacteria;Gammaproteobacteria	KCTC 42603	SAMN05511237	PRJNA336468	GCA_001757105.1	Scaffold	4.86496	48		MDHN01	46	4141	2016-10-11T00:00:00Z	ftp://ftp.ncbi.nlm.nih.gov/genomes/all/GCA/001/757/105/GCA_001757105.1_ASM175710v1	ftp://ftp.ncbi.nlm.nih.gov/genomes/all/GCF/001/757/105/GCF_001757105.1_ASM175710v1
Sphingobium phenoxybenzoativorans	Bacteria;Proteobacteria;Alphaproteobacteria	SC_3	SAMN05756205	PRJNA342392	GCA_001757355.1	Contig	5.03917	62.2		MINO01	202	4749	2016-10-11T00:00:00Z	ftp://ftp.ncbi.nlm.nih.gov/genomes/all/GCA/001/757/355/GCA_001757355.1_ASM175735v1	ftp://ftp.ncbi.nlm.nih.gov/genomes/all/GCF/001/757/355/GCF_001757355.1_ASM175735v1
Pseudohongiella acticola	Bacteria;Proteobacteria;Gammaproteobacteria	KCTC 42131	SAMN05356477	PRJNA320169	GCA_001758195.1	Contig	3.61248	55.2		MASR01	8	3096	2016-10-12T00:00:00Z	ftp://ftp.ncbi.nlm.nih.gov/genomes/all/GCA/001/758/195/GCA_001758195.1_ASM175819v1	ftp://ftp.ncbi.nlm.nih.gov/genomes/all/GCF/001/758/195/GCF_001758195.1_ASM175819v1
Humibacillus sp. DSM 29435	Bacteria;Terrabacteria group;Actinobacteria	DSM 29435	SAMN05316822	PRJNA327135	GCA_001758225.1	Contig	5.02371	69.3		MAST01	54	4421	2016-10-12T00:00:00Z	ftp://ftp.ncbi.nlm.nih.gov/genomes/all/GCA/001/758/225/GCA_001758225.1_ASM175822v1	ftp://ftp.ncbi.nlm.nih.gov/genomes/all/GCF/001/758/225/GCF_001758225.1_ASM175822v1
Clostridium acetireducens DSM 10703	Bacteria;Terrabacteria group;Firmicutes	DSM 10703	SAMN05220839	PRJNA325140	GCA_001758365.1	Contig	2.42421	26.7		LZFO01	85	2173	2016-10-12T00:00:00Z	ftp://ftp.ncbi.nlm.nih.gov/genomes/all/GCA/001/758/365/GCA_001758365.1_ASM175836v1	ftp://ftp.ncbi.nlm.nih.gov/genomes/all/GCF/001/758/365/GCF_001758365.1_ASM175836v1
Wolbachia endosymbiont of Drosophila incompta	Bacteria;Proteobacteria;Alphaproteobacteria	wInc_Cu	SAMN03437828	PRJNA279175	GCA_001758565.1	Chromosome	1.26784	35.8	chromosome:NZ_CP011148.1/CP011148.1		1	947	2016-10-11T00:00:00Z	ftp://ftp.ncbi.nlm.nih.gov/genomes/all/GCA/001/758/565/GCA_001758565.1_ASM175856v1	ftp://ftp.ncbi.nlm.nih.gov/genomes/all/GCF/001/758/565/GCF_001758565.1_ASM175856v1
Duganella phyllosphaerae	Bacteria;Proteobacteria;Betaproteobacteria	T54	SAMN04320696	PRJNA309031	GCA_001758785.1	Contig	6.18325	63.7		LROM01	158	5284	2016-10-11T00:00:00Z	ftp://ftp.ncbi.nlm.nih.gov/genomes/all/GCA/001/758/785/GCA_001758785.1_ASM175878v1	ftp://ftp.ncbi.nlm.nih.gov/genomes/all/GCF/001/758/785/GCF_001758785.1_ASM175878v1
Thiotrichales bacterium HS_08	Bacteria;Proteobacteria;Gammaproteobacteria	MBHS1	SAMEA4475347	PRJEB15360	GCA_900099115.2	Scaffold	6.2576	43.6		FMSV02	562	4889	2016-10-06T00:00:00Z	ftp://ftp.ncbi.nlm.nih.gov/genomes/all/GCA/900/099/115/GCA_900099115.2_assembly-MBHS	ftp://ftp.ncbi.nlm.nih.gov/genomes/all/GCF/900/099/115/GCF_900099115.1_assembly-MBHS
Nanohaloarchaea archaeon SG9	Archaea;Euryarchaeota;Stenosarchaea group		SAMN04191486	PRJNA296403	GCA_001761425.1	Complete	1.11857	46.4	chromosome:CP012986.1		1	1183	2016-10-12T00:00:00Z	ftp://ftp.ncbi.nlm.nih.gov/genomes/all/GCA/001/761/425/GCA_001761425.1_ASM176142v1
Weissella soli	Bacteria;Terrabacteria group;Firmicutes	KACC 11848	SAMN05787364	PRJNA343417	GCA_001761545.1	Complete	1.68318	43.7	chromosome:NZ_CP017326.1/CP017326.1		1	1525	2016-10-13T00:00:00Z	ftp://ftp.ncbi.nlm.nih.gov/genomes/all/GCA/001/761/545/GCA_001761545.1_ASM176154v1	ftp://ftp.ncbi.nlm.nih.gov/genomes/all/GCF/001/761/545/GCF_001761545.1_ASM176154v1
Candidatus Melainabacteria bacterium MEL.A1	Bacteria;Terrabacteria group;Cyanobacteria/Melainabacteria group	MEL.A1	SAMN05425469	PRJNA321218	GCA_001765415.1	Complete	1.86734	32.9	chromosome:CP017245.1		1	1772	2016-10-13T00:00:00Z	ftp://ftp.ncbi.nlm.nih.gov/genomes/all/GCA/001/765/415/GCA_001765415.1_ASM176541v1
Arthrobacter cupressi	Bacteria;Terrabacteria group;Actinobacteria	CGMCC 1.10783	SAMN05216555	PRJEB15967	GCA_900099975.1	Scaffold	4.05887	67		FNEI01	34	3599	2016-10-20T00:00:00Z	ftp://ftp.ncbi.nlm.nih.gov/genomes/all/GCA/900/099/975/GCA_900099975.1_IMG-taxon_2663762744_annotated_assembly	ftp://ftp.ncbi.nlm.nih.gov/genomes/all/GCF/900/099/975/GCF_900099975.1_IMG-taxon_2663762744_annotated_assembly
Asinibacterium sp. OR53	Bacteria;FCB group;Bacteroidetes/Chlorobi group	OR53	SAMN02597272	PRJNA82287	GCA_000515315.1	Scaffold	3.71597	45.4		AZXP01	1	3166	2014-01-03T00:00:00Z	ftp://ftp.ncbi.nlm.nih.gov/genomes/all/GCA/000/515/315/GCA_000515315.1_ASM51531v1	ftp://ftp.ncbi.nlm.nih.gov/genomes/all/GCF/000/515/315/GCF_000515315.1_ASM51531v1
Gabonibacter massiliensis	Bacteria;FCB group;Bacteroidetes/Chlorobi group	GM7	SAMEA3674818	PRJEB11880	GCA_001487125.1	Scaffold	3.39702	42.1		FAVK01	7	0	2015-11-29T00:00:00Z	ftp://ftp.ncbi.nlm.nih.gov/genomes/all/GCA/001/487/125/GCA_001487125.1_Sanguibacteroides_massiliensis	ftp://ftp.ncbi.nlm.nih.gov/genomes/all/GCF/001/487/125/GCF_001487125.1_Sanguibacteroides_massiliensis
Candidatus Marispirochaeta associata	Bacteria;Spirochaetes;Spirochaetia	JC231	SAMN03267223	PRJNA270388	GCA_001749745.1	Contig	5.24805	55.7		JWTM01	629	4718	2016-09-29T00:00:00Z	ftp://ftp.ncbi.nlm.nih.gov/genomes/all/GCA/001/749/745/GCA_001749745.1_ASM174974v1	ftp://ftp.ncbi.nlm.nih.gov/genomes/all/GCF/001/749/745/GCF_001749745.1_ASM174974v1
Candidatus Syntrophoarchaeum caldarius	Archaea;Euryarchaeota;Stenosarchaea group	BOX2	SAMN04880560	PRJNA319143	GCA_001766815.1	Scaffold	1.66608	45.4		LYOS01	10	1787	2016-10-18T00:00:00Z	ftp://ftp.ncbi.nlm.nih.gov/genomes/all/GCA/001/766/815/GCA_001766815.1_ASM176681v1
Candidatus Syntrophoarchaeum butanivorans	Archaea;Euryarchaeota;Stenosarchaea group	BOX1	SAMN04871411	PRJNA318983	GCA_001766825.1	Scaffold	1.45696	48.7		LYOR01	16	1604	2016-10-18T00:00:00Z	ftp://ftp.ncbi.nlm.nih.gov/genomes/all/GCA/001/766/825/GCA_001766825.1_ASM176682v1
Acidobacteria bacterium RBG_16_68_9	Bacteria;Acidobacteria;unclassified Acidobacteria		SAMN04316163	PRJNA288027	GCA_001766875.1	Scaffold	1.62327	63.9		MEKK01	196	956	2016-10-18T00:00:00Z	ftp://ftp.ncbi.nlm.nih.gov/genomes/all/GCA/001/766/875/GCA_001766875.1_ASM176687v1
Acidobacteria bacterium RBG_13_68_16	Bacteria;Acidobacteria;unclassified Acidobacteria		SAMN04313999	PRJNA288027	GCA_001766905.1	Scaffold	3.61078	66.8		MEKI01	163	2762	2016-10-18T00:00:00Z	ftp://ftp.ncbi.nlm.nih.gov/genomes/all/GCA/001/766/905/GCA_001766905.1_ASM176690v1
Acidobacteria bacterium RBG_16_64_8	Bacteria;Acidobacteria;unclassified Acidobacteria		SAMN04313747	PRJNA288027	GCA_001766895.1	Scaffold	2.56891	60.1		MEKJ01	321	1408	2016-10-18T00:00:00Z	ftp://ftp.ncbi.nlm.nih.gov/genomes/all/GCA/001/766/895/GCA_001766895.1_ASM176689v1
Acidobacteria bacterium RBG_16_70_10	Bacteria;Acidobacteria;unclassified Acidobacteria		SAMN04313695	PRJNA288027	GCA_001766955.1	Scaffold	2.5475	68.7		MEKL01	188	1690	2016-10-18T00:00:00Z	ftp://ftp.ncbi.nlm.nih.gov/genomes/all/GCA/001/766/955/GCA_001766955.1_ASM176695v1
Acidobacteria bacterium RIFCSPHIGHO2_01_FULL_67_28	Bacteria;Acidobacteria;unclassified Acidobacteria		SAMN04314773	PRJNA288027	GCA_001766965.1	Scaffold	1.64112	67		MEKM01	186	1397	2016-10-18T00:00:00Z	ftp://ftp.ncbi.nlm.nih.gov/genomes/all/GCA/001/766/965/GCA_001766965.1_ASM176696v1
Acidobacteria bacterium RIFCSPHIGHO2_12_FULL_67_30	Bacteria;Acidobacteria;unclassified Acidobacteria		SAMN04315546	PRJNA288027	GCA_001766985.1	Scaffold	1.34603	67.1		MEKO01	155	1133	2016-10-18T00:00:00Z	ftp://ftp.ncbi.nlm.nih.gov/genomes/all/GCA/001/766/985/GCA_001766985.1_ASM176698v1
Acidobacteria bacterium RIFCSPHIGHO2_02_FULL_67_57	Bacteria;Acidobacteria;unclassified Acidobacteria		SAMN04315318	PRJNA288027	GCA_001766975.1	Scaffold	1.49664	67.3		MEKN01	383	1193	2016-10-18T00:00:00Z	ftp://ftp.ncbi.nlm.nih.gov/genomes/all/GCA/001/766/975/GCA_001766975.1_ASM176697v1
Acidobacteria bacterium RIFCSPLOWO2_02_FULL_61_28	Bacteria;Acidobacteria;unclassified Acidobacteria		SAMN04315916	PRJNA288027	GCA_001767035.1	Scaffold	3.86437	60.8		MEKR01	199	3297	2016-10-18T00:00:00Z	ftp://ftp.ncbi.nlm.nih.gov/genomes/all/GCA/001/767/035/GCA_001767035.1_ASM176703v1
Acidobacteria bacterium RIFCSPLOWO2_02_FULL_67_36	Bacteria;Acidobacteria;unclassified Acidobacteria		SAMN04315984	PRJNA288027	GCA_001767055.1	Scaffold	6.38153	67.1		MEKV01	126	5304	2016-10-18T00:00:00Z	ftp://ftp.ncbi.nlm.nih.gov/genomes/all/GCA/001/767/055/GCA_001767055.1_ASM176705v1
Acidobacteria bacterium RIFCSPLOWO2_02_FULL_68_18	Bacteria;Acidobacteria;unclassified Acidobacteria		SAMN04316049	PRJNA288027	GCA_001767065.1	Scaffold	4.40932	68		MEKW01	95	3756	2016-10-18T00:00:00Z	ftp://ftp.ncbi.nlm.nih.gov/genomes/all/GCA/001/767/065/GCA_001767065.1_ASM176706v1
Acidobacteria bacterium RIFCSPLOWO2_12_FULL_54_10	Bacteria;Acidobacteria;unclassified Acidobacteria		SAMN04315756	PRJNA288027	GCA_001767075.1	Scaffold	2.94916	53.8		MEKX01	173	2473	2016-10-18T00:00:00Z	ftp://ftp.ncbi.nlm.nih.gov/genomes/all/GCA/001/767/075/GCA_001767075.1_ASM176707v1
Acidobacteria bacterium RIFCSPLOWO2_12_FULL_59_11	Bacteria;Acidobacteria;unclassified Acidobacteria		SAMN04315808	PRJNA288027	GCA_001767115.1	Scaffold	2.05877	57.8		MEKY01	187	1749	2016-10-18T00:00:00Z	ftp://ftp.ncbi.nlm.nih.gov/genomes/all/GCA/001/767/115/GCA_001767115.1_ASM176711v1
Acidobacteria bacterium RIFCSPLOWO2_12_FULL_66_10	Bacteria;Acidobacteria;unclassified Acidobacteria		SAMN04315757	PRJNA288027	GCA_001767135.1	Scaffold	1.35627	65.8		MELB01	162	1118	2016-10-18T00:00:00Z	ftp://ftp.ncbi.nlm.nih.gov/genomes/all/GCA/001/767/135/GCA_001767135.1_ASM176713v1
Acidobacteria bacterium RIFCSPLOWO2_02_FULL_60_20	Bacteria;Acidobacteria;unclassified Acidobacteria		SAMN04315982	PRJNA288027	GCA_001767145.1	Scaffold	1.88436	59.1		MEKQ01	222	1469	2016-10-18T00:00:00Z	ftp://ftp.ncbi.nlm.nih.gov/genomes/all/GCA/001/767/145/GCA_001767145.1_ASM176714v1
Acidobacteria bacterium RIFCSPLOWO2_02_FULL_64_15	Bacteria;Acidobacteria;unclassified Acidobacteria		SAMN04315983	PRJNA288027	GCA_001767165.1	Scaffold	3.95019	64.9		MEKS01	59	3496	2016-10-18T00:00:00Z	ftp://ftp.ncbi.nlm.nih.gov/genomes/all/GCA/001/767/165/GCA_001767165.1_ASM176716v1
Acidobacteria bacterium RIFCSPLOWO2_02_FULL_67_21	Bacteria;Acidobacteria;unclassified Acidobacteria		SAMN04315917	PRJNA288027	GCA_001767195.1	Scaffold	4.19387	67.3		MEKU01	107	3682	2016-10-18T00:00:00Z	ftp://ftp.ncbi.nlm.nih.gov/genomes/all/GCA/001/767/195/GCA_001767195.1_ASM176719v1
Acidobacteria bacterium RIFCSPLOWO2_02_FULL_65_29	Bacteria;Acidobacteria;unclassified Acidobacteria		SAMN04315985	PRJNA288027	GCA_001767435.1	Scaffold	5.50833	65.4		MEKT01	239	4738	2016-10-18T00:00:00Z	ftp://ftp.ncbi.nlm.nih.gov/genomes/all/GCA/001/767/435/GCA_001767435.1_ASM176743v1
Acidobacteria bacterium RIFCSPLOWO2_12_FULL_66_21	Bacteria;Acidobacteria;unclassified Acidobacteria		SAMN04315809	PRJNA288027	GCA_001767455.1	Scaffold	6.47518	67.1		MELC01	91	5359	2016-10-18T00:00:00Z	ftp://ftp.ncbi.nlm.nih.gov/genomes/all/GCA/001/767/455/GCA_001767455.1_ASM176745v1
Acidobacteria bacterium RIFCSPLOWO2_12_FULL_60_22	Bacteria;Acidobacteria;unclassified Acidobacteria		SAMN04316116	PRJNA288027	GCA_001767445.1	Scaffold	4.21558	59.3		MEKZ01	428	3271	2016-10-18T00:00:00Z	ftp://ftp.ncbi.nlm.nih.gov/genomes/all/GCA/001/767/445/GCA_001767445.1_ASM176744v1
Acidobacteria bacterium RIFCSPLOWO2_12_FULL_65_11	Bacteria;Acidobacteria;unclassified Acidobacteria		SAMN04315864	PRJNA288027	GCA_001767495.1	Scaffold	3.55486	65		MELA01	153	3114	2016-10-18T00:00:00Z	ftp://ftp.ncbi.nlm.nih.gov/genomes/all/GCA/001/767/495/GCA_001767495.1_ASM176749v1
Acidobacteria bacterium RIFCSPLOWO2_12_FULL_67_14	Bacteria;Acidobacteria;unclassified Acidobacteria		SAMN04315758	PRJNA288027	GCA_001767515.1	Scaffold	4.10608	67.3		MELD01	150	3612	2016-10-18T00:00:00Z	ftp://ftp.ncbi.nlm.nih.gov/genomes/all/GCA/001/767/515/GCA_001767515.1_ASM176751v1
Acidobacteria bacterium RIFCSPLOWO2_12_FULL_68_19	Bacteria;Acidobacteria;unclassified Acidobacteria		SAMN04315865	PRJNA288027	GCA_001767525.1	Scaffold	4.21212	68.3		MELF01	52	3687	2016-10-18T00:00:00Z	ftp://ftp.ncbi.nlm.nih.gov/genomes/all/GCA/001/767/525/GCA_001767525.1_ASM176752v1
Actinobacteria bacterium GWC2_53_9	Bacteria;Terrabacteria group;Actinobacteria		SAMN04314195	PRJNA288027	GCA_001767575.1	Scaffold	1.78898	52.1		MELI01	114	1342	2016-10-18T00:00:00Z	ftp://ftp.ncbi.nlm.nih.gov/genomes/all/GCA/001/767/575/GCA_001767575.1_ASM176757v1
Actinobacteria bacterium RBG_16_55_12	Bacteria;Terrabacteria group;Actinobacteria		SAMN04313722	PRJNA288027	GCA_001767605.1	Scaffold	2.55438	54.1		MELM01	63	2115	2016-10-18T00:00:00Z	ftp://ftp.ncbi.nlm.nih.gov/genomes/all/GCA/001/767/605/GCA_001767605.1_ASM176760v1
Actinobacteria bacterium RBG_13_35_12	Bacteria;Terrabacteria group;Actinobacteria		SAMN04314284	PRJNA288027	GCA_001767595.1	Scaffold	2.19598	34		MELJ01	266	1740	2016-10-18T00:00:00Z	ftp://ftp.ncbi.nlm.nih.gov/genomes/all/GCA/001/767/595/GCA_001767595.1_ASM176759v1
Actinobacteria bacterium RBG_13_63_9	Bacteria;Terrabacteria group;Actinobacteria		SAMN04313995	PRJNA288027	GCA_001767615.1	Scaffold	1.84848	58		MELL01	227	948	2016-10-18T00:00:00Z	ftp://ftp.ncbi.nlm.nih.gov/genomes/all/GCA/001/767/615/GCA_001767615.1_ASM176761v1
Actinobacteria bacterium RBG_16_67_10	Bacteria;Terrabacteria group;Actinobacteria		SAMN04314267	PRJNA288027	GCA_001767655.1	Scaffold	1.63073	63.7		MELO01	204	970	2016-10-18T00:00:00Z	ftp://ftp.ncbi.nlm.nih.gov/genomes/all/GCA/001/767/655/GCA_001767655.1_ASM176765v1
Actinobacteria bacterium RBG_16_67_15	Bacteria;Terrabacteria group;Actinobacteria		SAMN04314256	PRJNA288027	GCA_001767675.1	Scaffold	2.21904	65.7		MELP01	138	1660	2016-10-18T00:00:00Z	ftp://ftp.ncbi.nlm.nih.gov/genomes/all/GCA/001/767/675/GCA_001767675.1_ASM176767v1
Actinobacteria bacterium RBG_16_68_21	Bacteria;Terrabacteria group;Actinobacteria		SAMN04314033	PRJNA288027	GCA_001767695.1	Scaffold	2.03179	67.7		MELR01	35	1934	2016-10-18T00:00:00Z	ftp://ftp.ncbi.nlm.nih.gov/genomes/all/GCA/001/767/695/GCA_001767695.1_ASM176769v1
Actinobacteria bacterium RBG_16_68_12	Bacteria;Terrabacteria group;Actinobacteria		SAMN04313976	PRJNA288027	GCA_001767685.1	Scaffold	2.30488	65.3		MELQ01	285	1570	2016-10-18T00:00:00Z	ftp://ftp.ncbi.nlm.nih.gov/genomes/all/GCA/001/767/685/GCA_001767685.1_ASM176768v1
Actinobacteria bacterium RBG_19FT_COMBO_36_27	Bacteria;Terrabacteria group;Actinobacteria		SAMN04314056	PRJNA288027	GCA_001767735.1	Scaffold	1.24512	34.5		MELT01	156	1047	2016-10-18T00:00:00Z	ftp://ftp.ncbi.nlm.nih.gov/genomes/all/GCA/001/767/735/GCA_001767735.1_ASM176773v1
Alphaproteobacteria bacterium GWA1_45_9	Bacteria;Proteobacteria;Alphaproteobacteria		SAMN04316208	PRJNA288027	GCA_001767775.1	Scaffold	0.962719	44.6		MELX01	14	894	2016-10-18T00:00:00Z	ftp://ftp.ncbi.nlm.nih.gov/genomes/all/GCA/001/767/775/GCA_001767775.1_ASM176777v1
Actinobacteria bacterium RBG_19FT_COMBO_54_7	Bacteria;Terrabacteria group;Actinobacteria		SAMN04313673	PRJNA288027	GCA_001767755.1	Scaffold	1.49972	52.5		MELU01	154	989	2016-10-18T00:00:00Z	ftp://ftp.ncbi.nlm.nih.gov/genomes/all/GCA/001/767/755/GCA_001767755.1_ASM176775v1
Alphaproteobacteria bacterium GWB1_45_5	Bacteria;Proteobacteria;Alphaproteobacteria		SAMN04314186	PRJNA288027	GCA_001767795.1	Scaffold	0.898943	44.3		MELZ01	63	767	2016-10-18T00:00:00Z	ftp://ftp.ncbi.nlm.nih.gov/genomes/all/GCA/001/767/795/GCA_001767795.1_ASM176779v1
Alphaproteobacteria bacterium GWC2_42_16	Bacteria;Proteobacteria;Alphaproteobacteria		SAMN04313891	PRJNA288027	GCA_001767835.1	Scaffold	1.54442	42.4		MEMA01	56	1445	2016-10-18T00:00:00Z	ftp://ftp.ncbi.nlm.nih.gov/genomes/all/GCA/001/767/835/GCA_001767835.1_ASM176783v1
Alphaproteobacteria bacterium RIFCSPHIGHO2_01_FULL_41_14	Bacteria;Proteobacteria;Alphaproteobacteria		SAMN04314774	PRJNA288027	GCA_001767855.1	Contig	0.994497	44.7		MEMF01	3	956	2016-10-18T00:00:00Z	ftp://ftp.ncbi.nlm.nih.gov/genomes/all/GCA/001/767/855/GCA_001767855.1_ASM176785v1
Alphaproteobacteria bacterium RIFCSPHIGHO2_02_FULL_40_34	Bacteria;Proteobacteria;Alphaproteobacteria		SAMN04315468	PRJNA288027	GCA_001767865.1	Scaffold	1.42943	40.1		MEMG01	49	1322	2016-10-18T00:00:00Z	ftp://ftp.ncbi.nlm.nih.gov/genomes/all/GCA/001/767/865/GCA_001767865.1_ASM176786v1
Alphaproteobacteria bacterium RIFCSPHIGHO2_02_FULL_42_30	Bacteria;Proteobacteria;Alphaproteobacteria		SAMN04315394	PRJNA288027	GCA_001767885.1	Contig	1.64652	42.3		MEMH01	65	1528	2016-10-18T00:00:00Z	ftp://ftp.ncbi.nlm.nih.gov/genomes/all/GCA/001/767/885/GCA_001767885.1_ASM176788v1
Alphaproteobacteria bacterium RIFCSPHIGHO2_02_FULL_46_13	Bacteria;Proteobacteria;Alphaproteobacteria		SAMN04315319	PRJNA288027	GCA_001767915.1	Scaffold	2.13303	45.8		MEMI01	56	1964	2016-10-18T00:00:00Z	ftp://ftp.ncbi.nlm.nih.gov/genomes/all/GCA/001/767/915/GCA_001767915.1_ASM176791v1
Alphaproteobacteria bacterium RIFCSPHIGHO2_12_FULL_63_12	Bacteria;Proteobacteria;Alphaproteobacteria		SAMN04315630	PRJNA288027	GCA_001767925.1	Scaffold	3.38334	63		MEMM01	172	3044	2016-10-18T00:00:00Z	ftp://ftp.ncbi.nlm.nih.gov/genomes/all/GCA/001/767/925/GCA_001767925.1_ASM176792v1
Alphaproteobacteria bacterium RIFCSPLOWO2_01_FULL_40_26	Bacteria;Proteobacteria;Alphaproteobacteria		SAMN04315040	PRJNA288027	GCA_001767955.1	Scaffold	1.44202	40.1		MEMO01	38	1333	2016-10-18T00:00:00Z	ftp://ftp.ncbi.nlm.nih.gov/genomes/all/GCA/001/767/955/GCA_001767955.1_ASM176795v1
Alphaproteobacteria bacterium RIFCSPHIGHO2_12_FULL_66_14	Bacteria;Proteobacteria;Alphaproteobacteria		SAMN04315547	PRJNA288027	GCA_001767945.1	Scaffold	4.46336	65.9		MEMN01	242	3933	2016-10-18T00:00:00Z	ftp://ftp.ncbi.nlm.nih.gov/genomes/all/GCA/001/767/945/GCA_001767945.1_ASM176794v1
Alphaproteobacteria bacterium RIFCSPLOWO2_02_42_7	Bacteria;Proteobacteria;Alphaproteobacteria		SAMN04313783	PRJNA288027	GCA_001767995.1	Scaffold	1.06498	42.7		MEMQ01	92	987	2016-10-18T00:00:00Z	ftp://ftp.ncbi.nlm.nih.gov/genomes/all/GCA/001/767/995/GCA_001767995.1_ASM176799v1
Alphaproteobacteria bacterium RIFCSPLOWO2_02_FULL_40_19	Bacteria;Proteobacteria;Alphaproteobacteria		SAMN04315918	PRJNA288027	GCA_001768015.1	Scaffold	1.45178	40.1		MEMR01	37	1353	2016-10-18T00:00:00Z	ftp://ftp.ncbi.nlm.nih.gov/genomes/all/GCA/001/768/015/GCA_001768015.1_ASM176801v1
Desulfobacca sp. 4484_104	Bacteria;Proteobacteria;delta/epsilon subdivisions	4484_104	SAMN06282502	PRJNA362212	GCA_002049795.1	Scaffold	2.65346	53.6		MUKC01	181	2518	2017-03-20T00:00:00Z	ftp://ftp.ncbi.nlm.nih.gov/genomes/all/GCA/002/049/795/GCA_002049795.1_ASM204979v1
Desulfobacterales bacterium GWB2_56_26	Bacteria;Proteobacteria;delta/epsilon subdivisions		SAMN04313902	PRJNA288027	GCA_001799365.1	Scaffold	4.50973	55.3		MGTI01	263	3668	2016-10-20T00:00:00Z	ftp://ftp.ncbi.nlm.nih.gov/genomes/all/GCA/001/799/365/GCA_001799365.1_ASM179936v1
Desulfobacterales bacterium RIFOXYA12_FULL_46_15	Bacteria;Proteobacteria;delta/epsilon subdivisions		SAMN04314398	PRJNA288027	GCA_001799395.1	Scaffold	4.73857	45.3		MGTJ01	250	4033	2016-10-20T00:00:00Z	ftp://ftp.ncbi.nlm.nih.gov/genomes/all/GCA/001/799/395/GCA_001799395.1_ASM179939v1
Desulfovibrionales bacterium GWA2_65_9	Bacteria;Proteobacteria;delta/epsilon subdivisions		SAMN04314172	PRJNA288027	GCA_001799475.1	Scaffold	3.05194	64.5		MGTN01	181	2279	2016-10-20T00:00:00Z	ftp://ftp.ncbi.nlm.nih.gov/genomes/all/GCA/001/799/475/GCA_001799475.1_ASM179947v1
Desulfuromonadales bacterium GWC2_61_20	Bacteria;Proteobacteria;delta/epsilon subdivisions		SAMN04314126	PRJNA288027	GCA_001799485.1	Scaffold	2.78097	61.6		MGTO01	163	2427	2016-10-20T00:00:00Z	ftp://ftp.ncbi.nlm.nih.gov/genomes/all/GCA/001/799/485/GCA_001799485.1_ASM179948v1
Desulfuromonadales bacterium GWD2_54_10	Bacteria;Proteobacteria;delta/epsilon subdivisions		SAMN04313904	PRJNA288027	GCA_001799505.1	Scaffold	2.69771	51.6		MGTP01	243	1869	2016-10-20T00:00:00Z	ftp://ftp.ncbi.nlm.nih.gov/genomes/all/GCA/001/799/505/GCA_001799505.1_ASM179950v1
Desulfuromonadales bacterium GWD2_61_12	Bacteria;Proteobacteria;delta/epsilon subdivisions		SAMN04314212	PRJNA288027	GCA_001799535.1	Scaffold	2.85094	60.9		MGTQ01	171	2393	2016-10-20T00:00:00Z	ftp://ftp.ncbi.nlm.nih.gov/genomes/all/GCA/001/799/535/GCA_001799535.1_ASM179953v1
Elusimicrobia bacterium GWA2_51_34	Bacteria;Elusimicrobia;unclassified Elusimicrobia		SAMN04313854	PRJNA288027	GCA_001799565.1	Scaffold	2.63131	51.3		MGTS01	43	2245	2016-10-20T00:00:00Z	ftp://ftp.ncbi.nlm.nih.gov/genomes/all/GCA/001/799/565/GCA_001799565.1_ASM179956v1
Elusimicrobia bacterium GWA2_38_7	Bacteria;Elusimicrobia;unclassified Elusimicrobia		SAMN04314155	PRJNA288027	GCA_001799555.1	Scaffold	1.84306	37.7		MGTR01	143	1213	2016-10-20T00:00:00Z	ftp://ftp.ncbi.nlm.nih.gov/genomes/all/GCA/001/799/555/GCA_001799555.1_ASM179955v1
Elusimicrobia bacterium GWA2_56_46	Bacteria;Elusimicrobia;unclassified Elusimicrobia		SAMN04313849	PRJNA288027	GCA_001799575.1	Scaffold	2.66409	56.4		MGTT01	30	2250	2016-10-20T00:00:00Z	ftp://ftp.ncbi.nlm.nih.gov/genomes/all/GCA/001/799/575/GCA_001799575.1_ASM179957v1
Elusimicrobia bacterium GWA2_61_42	Bacteria;Elusimicrobia;unclassified Elusimicrobia		SAMN04313856	PRJNA288027	GCA_001799615.1	Scaffold	2.94555	61.4		MGTU01	34	2562	2016-10-20T00:00:00Z	ftp://ftp.ncbi.nlm.nih.gov/genomes/all/GCA/001/799/615/GCA_001799615.1_ASM179961v1
Elusimicrobia bacterium GWA2_62_23	Bacteria;Elusimicrobia;unclassified Elusimicrobia		SAMN04314170	PRJNA288027	GCA_001799635.1	Scaffold	2.98292	62.4		MGTV01	51	2553	2016-10-20T00:00:00Z	ftp://ftp.ncbi.nlm.nih.gov/genomes/all/GCA/001/799/635/GCA_001799635.1_ASM179963v1
Elusimicrobia bacterium GWA2_64_40	Bacteria;Elusimicrobia;unclassified Elusimicrobia		SAMN04313850	PRJNA288027	GCA_001799645.1	Scaffold	2.74499	64.2		MGTW01	78	2404	2016-10-20T00:00:00Z	ftp://ftp.ncbi.nlm.nih.gov/genomes/all/GCA/001/799/645/GCA_001799645.1_ASM179964v1
Elusimicrobia bacterium GWA2_66_18	Bacteria;Elusimicrobia;unclassified Elusimicrobia		SAMN04313858	PRJNA288027	GCA_001799675.1	Scaffold	2.79251	65.4		MGTX01	34	2422	2016-10-20T00:00:00Z	ftp://ftp.ncbi.nlm.nih.gov/genomes/all/GCA/001/799/675/GCA_001799675.1_ASM179967v1
Elusimicrobia bacterium GWA2_69_24	Bacteria;Elusimicrobia;unclassified Elusimicrobia		SAMN04313857	PRJNA288027	GCA_001799695.1	Scaffold	4.20046	68.5		MGTY01	132	3332	2016-10-20T00:00:00Z	ftp://ftp.ncbi.nlm.nih.gov/genomes/all/GCA/001/799/695/GCA_001799695.1_ASM179969v1
Elusimicrobia bacterium GWB2_63_16	Bacteria;Elusimicrobia;unclassified Elusimicrobia		SAMN04313851	PRJNA288027	GCA_001799715.1	Scaffold	2.867	63.6		MGTZ01	62	2418	2016-10-20T00:00:00Z	ftp://ftp.ncbi.nlm.nih.gov/genomes/all/GCA/001/799/715/GCA_001799715.1_ASM179971v1
Elusimicrobia bacterium GWB2_63_22	Bacteria;Elusimicrobia;unclassified Elusimicrobia		SAMN04313852	PRJNA288027	GCA_001799735.1	Scaffold	3.06273	62.5		MGUA01	45	2659	2016-10-20T00:00:00Z	ftp://ftp.ncbi.nlm.nih.gov/genomes/all/GCA/001/799/735/GCA_001799735.1_ASM179973v1
Elusimicrobia bacterium GWC2_51_8	Bacteria;Elusimicrobia;unclassified Elusimicrobia		SAMN04313855	PRJNA288027	GCA_001799745.1	Scaffold	2.30632	50.8		MGUB01	167	1781	2016-10-20T00:00:00Z	ftp://ftp.ncbi.nlm.nih.gov/genomes/all/GCA/001/799/745/GCA_001799745.1_ASM179974v1
Elusimicrobia bacterium GWC2_56_31	Bacteria;Elusimicrobia;unclassified Elusimicrobia		SAMN04313860	PRJNA288027	GCA_001799775.1	Scaffold	2.69628	56.4		MGUC01	35	2275	2016-10-20T00:00:00Z	ftp://ftp.ncbi.nlm.nih.gov/genomes/all/GCA/001/799/775/GCA_001799775.1_ASM179977v1
Elusimicrobia bacterium GWC2_61_19	Bacteria;Elusimicrobia;unclassified Elusimicrobia		SAMN04314202	PRJNA288027	GCA_001799795.1	Scaffold	1.35952	60.7		MGUD01	29	1250	2016-10-20T00:00:00Z	ftp://ftp.ncbi.nlm.nih.gov/genomes/all/GCA/001/799/795/GCA_001799795.1_ASM179979v1
Elusimicrobia bacterium GWC2_61_25	Bacteria;Elusimicrobia;unclassified Elusimicrobia		SAMN04313859	PRJNA288027	GCA_001799815.1	Scaffold	2.84239	61.6		MGUE01	53	2473	2016-10-20T00:00:00Z	ftp://ftp.ncbi.nlm.nih.gov/genomes/all/GCA/001/799/815/GCA_001799815.1_ASM179981v1
Elusimicrobia bacterium GWC2_63_65	Bacteria;Elusimicrobia;unclassified Elusimicrobia		SAMN04314300	PRJNA288027	GCA_001799825.1	Scaffold	1.62832	63.4		MGUF01	120	1415	2016-10-20T00:00:00Z	ftp://ftp.ncbi.nlm.nih.gov/genomes/all/GCA/001/799/825/GCA_001799825.1_ASM179982v1
Elusimicrobia bacterium GWC2_64_44	Bacteria;Elusimicrobia;unclassified Elusimicrobia		SAMN04313853	PRJNA288027	GCA_001799845.1	Scaffold	3.08968	64.4		MGUG01	60	2633	2016-10-20T00:00:00Z	ftp://ftp.ncbi.nlm.nih.gov/genomes/all/GCA/001/799/845/GCA_001799845.1_ASM179984v1
Elusimicrobia bacterium GWC2_65_9	Bacteria;Elusimicrobia;unclassified Elusimicrobia		SAMN04313861	PRJNA288027	GCA_001799875.1	Scaffold	2.61294	65		MGUH01	139	2032	2016-10-20T00:00:00Z	ftp://ftp.ncbi.nlm.nih.gov/genomes/all/GCA/001/799/875/GCA_001799875.1_ASM179987v1
Elusimicrobia bacterium GWD2_63_28	Bacteria;Elusimicrobia;unclassified Elusimicrobia		SAMN04314210	PRJNA288027	GCA_001799895.1	Scaffold	3.29299	62.9		MGUI01	74	2819	2016-10-20T00:00:00Z	ftp://ftp.ncbi.nlm.nih.gov/genomes/all/GCA/001/799/895/GCA_001799895.1_ASM179989v1
Elusimicrobia bacterium GWF2_52_66	Bacteria;Elusimicrobia;unclassified Elusimicrobia		SAMN04314142	PRJNA288027	GCA_001799915.1	Scaffold	2.3008	51.5		MGUJ01	159	1902	2016-10-20T00:00:00Z	ftp://ftp.ncbi.nlm.nih.gov/genomes/all/GCA/001/799/915/GCA_001799915.1_ASM179991v1
Elusimicrobia bacterium RIFCSPHIGHO2_01_FULL_64_10	Bacteria;Elusimicrobia;unclassified Elusimicrobia		SAMN04314789	PRJNA288027	GCA_001799925.1	Scaffold	1.52828	63.5		MGUM01	103	1145	2016-10-20T00:00:00Z	ftp://ftp.ncbi.nlm.nih.gov/genomes/all/GCA/001/799/925/GCA_001799925.1_ASM179992v1
Elusimicrobia bacterium RIFCSPHIGHO2_02_FULL_39_36	Bacteria;Elusimicrobia;unclassified Elusimicrobia		SAMN04315333	PRJNA288027	GCA_001799945.1	Scaffold	2.50474	38.3		MGUN01	25	1802	2016-10-20T00:00:00Z	ftp://ftp.ncbi.nlm.nih.gov/genomes/all/GCA/001/799/945/GCA_001799945.1_ASM179994v1
Elusimicrobia bacterium RIFCSPLOWO2_01_FULL_54_10	Bacteria;Elusimicrobia;unclassified Elusimicrobia		SAMN04315054	PRJNA288027	GCA_001799975.1	Scaffold	1.89077	53.9		MGUQ01	129	1553	2016-10-20T00:00:00Z	ftp://ftp.ncbi.nlm.nih.gov/genomes/all/GCA/001/799/975/GCA_001799975.1_ASM179997v1
Elusimicrobia bacterium GWF2_62_30	Bacteria;Elusimicrobia;unclassified Elusimicrobia		SAMN04314137	PRJNA288027	GCA_001799995.1	Scaffold	2.91047	61.7		MGUK01	99	2454	2016-10-20T00:00:00Z	ftp://ftp.ncbi.nlm.nih.gov/genomes/all/GCA/001/799/995/GCA_001799995.1_ASM179999v1
Elusimicrobia bacterium RBG_16_66_12	Bacteria;Elusimicrobia;unclassified Elusimicrobia		SAMN04313709	PRJNA288027	GCA_001800005.1	Scaffold	3.55627	65.8		MGUL01	204	2772	2016-10-20T00:00:00Z	ftp://ftp.ncbi.nlm.nih.gov/genomes/all/GCA/001/800/005/GCA_001800005.1_ASM180000v1
Elusimicrobia bacterium RIFCSPHIGHO2_02_FULL_57_9	Bacteria;Elusimicrobia;unclassified Elusimicrobia		SAMN04316162	PRJNA288027	GCA_001800015.1	Scaffold	2.22939	57.1		MGUO01	318	1777	2016-10-20T00:00:00Z	ftp://ftp.ncbi.nlm.nih.gov/genomes/all/GCA/001/800/015/GCA_001800015.1_ASM180001v1
Elusimicrobia bacterium RIFCSPHIGHO2_02_FULL_61_10	Bacteria;Elusimicrobia;unclassified Elusimicrobia		SAMN04316158	PRJNA288027	GCA_001800025.1	Scaffold	2.62438	58.3		MGUP01	1021	1401	2016-10-20T00:00:00Z	ftp://ftp.ncbi.nlm.nih.gov/genomes/all/GCA/001/800/025/GCA_001800025.1_ASM180002v1
Elusimicrobia bacterium RIFCSPLOWO2_01_FULL_59_12	Bacteria;Elusimicrobia;unclassified Elusimicrobia		SAMN04315145	PRJNA288027	GCA_001800075.1	Scaffold	2.21148	58.9		MGUR01	77	1809	2016-10-20T00:00:00Z	ftp://ftp.ncbi.nlm.nih.gov/genomes/all/GCA/001/800/075/GCA_001800075.1_ASM180007v1
Elusimicrobia bacterium RIFCSPLOWO2_01_FULL_64_13	Bacteria;Elusimicrobia;unclassified Elusimicrobia		SAMN04315055	PRJNA288027	GCA_001800095.1	Scaffold	1.65072	63.4		MGUT01	80	1265	2016-10-20T00:00:00Z	ftp://ftp.ncbi.nlm.nih.gov/genomes/all/GCA/001/800/095/GCA_001800095.1_ASM180009v1
Elusimicrobia bacterium RIFCSPLOWO2_01_FULL_60_11	Bacteria;Elusimicrobia;unclassified Elusimicrobia		SAMN04315239	PRJNA288027	GCA_001800085.1	Scaffold	1.71848	59.1		MGUS01	137	1247	2016-10-20T00:00:00Z	ftp://ftp.ncbi.nlm.nih.gov/genomes/all/GCA/001/800/085/GCA_001800085.1_ASM180008v1
Elusimicrobia bacterium RIFCSPLOWO2_02_FULL_39_32	Bacteria;Elusimicrobia;unclassified Elusimicrobia		SAMN04315999	PRJNA288027	GCA_001800135.1	Scaffold	2.52459	38.3		MGUU01	27	1805	2016-10-20T00:00:00Z	ftp://ftp.ncbi.nlm.nih.gov/genomes/all/GCA/001/800/135/GCA_001800135.1_ASM180013v1
Elusimicrobia bacterium RIFCSPLOWO2_02_FULL_61_11	Bacteria;Elusimicrobia;unclassified Elusimicrobia		SAMN04316064	PRJNA288027	GCA_001800155.1	Scaffold	1.75073	59.1		MGUV01	182	1079	2016-10-20T00:00:00Z	ftp://ftp.ncbi.nlm.nih.gov/genomes/all/GCA/001/800/155/GCA_001800155.1_ASM180015v1
Elusimicrobia bacterium RIFCSPLOWO2_12_FULL_39_28	Bacteria;Elusimicrobia;unclassified Elusimicrobia		SAMN04315873	PRJNA288027	GCA_001800165.1	Scaffold	2.51811	38.3		MGUW01	28	1797	2016-10-20T00:00:00Z	ftp://ftp.ncbi.nlm.nih.gov/genomes/all/GCA/001/800/165/GCA_001800165.1_ASM180016v1
Elusimicrobia bacterium RIFOXYA1_FULL_47_7	Bacteria;Elusimicrobia;unclassified Elusimicrobia		SAMN04314325	PRJNA288027	GCA_001800205.1	Scaffold	1.73018	46.8		MGUY01	158	1297	2016-10-20T00:00:00Z	ftp://ftp.ncbi.nlm.nih.gov/genomes/all/GCA/001/800/205/GCA_001800205.1_ASM180020v1
Elusimicrobia bacterium RIFCSPLOWO2_12_FULL_59_9	Bacteria;Elusimicrobia;unclassified Elusimicrobia		SAMN04315829	PRJNA288027	GCA_001800185.1	Scaffold	1.96406	58.8		MGUX01	171	1627	2016-10-20T00:00:00Z	ftp://ftp.ncbi.nlm.nih.gov/genomes/all/GCA/001/800/185/GCA_001800185.1_ASM180018v1
Elusimicrobia bacterium RIFOXYA12_FULL_49_49	Bacteria;Elusimicrobia;unclassified Elusimicrobia		SAMN04314399	PRJNA288027	GCA_001800235.1	Scaffold	2.28179	47.9		MGUZ01	22	1836	2016-10-20T00:00:00Z	ftp://ftp.ncbi.nlm.nih.gov/genomes/all/GCA/001/800/235/GCA_001800235.1_ASM180023v1
Elusimicrobia bacterium RIFOXYA12_FULL_51_18	Bacteria;Elusimicrobia;unclassified Elusimicrobia		SAMN04314391	PRJNA288027	GCA_001800245.1	Scaffold	2.75157	52.7		MGVA01	69	2310	2016-10-20T00:00:00Z	ftp://ftp.ncbi.nlm.nih.gov/genomes/all/GCA/001/800/245/GCA_001800245.1_ASM180024v1
Elusimicrobia bacterium RIFOXYA12_FULL_57_11	Bacteria;Elusimicrobia;unclassified Elusimicrobia		SAMN04314406	PRJNA288027	GCA_001800275.1	Scaffold	2.302	57.2		MGVB01	176	1899	2016-10-20T00:00:00Z	ftp://ftp.ncbi.nlm.nih.gov/genomes/all/GCA/001/800/275/GCA_001800275.1_ASM180027v1
Elusimicrobia bacterium RIFOXYA2_FULL_39_19	Bacteria;Elusimicrobia;unclassified Elusimicrobia		SAMN04314373	PRJNA288027	GCA_001800285.1	Scaffold	3.0911	38.5		MGVC01	86	2460	2016-10-20T00:00:00Z	ftp://ftp.ncbi.nlm.nih.gov/genomes/all/GCA/001/800/285/GCA_001800285.1_ASM180028v1
Elusimicrobia bacterium RIFOXYA2_FULL_47_53	Bacteria;Elusimicrobia;unclassified Elusimicrobia		SAMN04314372	PRJNA288027	GCA_001800315.1	Scaffold	2.41353	47.8		MGVE01	20	1949	2016-10-20T00:00:00Z	ftp://ftp.ncbi.nlm.nih.gov/genomes/all/GCA/001/800/315/GCA_001800315.1_ASM180031v1
Elusimicrobia bacterium RIFOXYA2_FULL_40_6	Bacteria;Elusimicrobia;unclassified Elusimicrobia		SAMN04316171	PRJNA288027	GCA_001800325.1	Scaffold	1.92937	40.1		MGVD01	194	1394	2016-10-20T00:00:00Z	ftp://ftp.ncbi.nlm.nih.gov/genomes/all/GCA/001/800/325/GCA_001800325.1_ASM180032v1
Elusimicrobia bacterium RIFOXYA2_FULL_50_26	Bacteria;Elusimicrobia;unclassified Elusimicrobia		SAMN04314340	PRJNA288027	GCA_001800355.1	Scaffold	2.01169	50.5		MGVF01	138	1611	2016-10-20T00:00:00Z	ftp://ftp.ncbi.nlm.nih.gov/genomes/all/GCA/001/800/355/GCA_001800355.1_ASM180035v1
Elusimicrobia bacterium RIFOXYA2_FULL_53_38	Bacteria;Elusimicrobia;unclassified Elusimicrobia		SAMN04314339	PRJNA288027	GCA_001800375.1	Scaffold	3.09175	52.8		MGVG01	55	2562	2016-10-20T00:00:00Z	ftp://ftp.ncbi.nlm.nih.gov/genomes/all/GCA/001/800/375/GCA_001800375.1_ASM180037v1
Elusimicrobia bacterium RIFOXYA2_FULL_58_8	Bacteria;Elusimicrobia;unclassified Elusimicrobia		SAMN04314355	PRJNA288027	GCA_001800395.1	Scaffold	2.44971	57		MGVH01	152	1907	2016-10-20T00:00:00Z	ftp://ftp.ncbi.nlm.nih.gov/genomes/all/GCA/001/800/395/GCA_001800395.1_ASM180039v1
Elusimicrobia bacterium RIFOXYB1_FULL_48_9	Bacteria;Elusimicrobia;unclassified Elusimicrobia		SAMN04314507	PRJNA288027	GCA_001800425.1	Scaffold	1.84177	47.3		MGVJ01	133	1355	2016-10-20T00:00:00Z	ftp://ftp.ncbi.nlm.nih.gov/genomes/all/GCA/001/800/425/GCA_001800425.1_ASM180042v1
Elusimicrobia bacterium RIFOXYA2_FULL_69_6	Bacteria;Elusimicrobia;unclassified Elusimicrobia		SAMN04316170	PRJNA288027	GCA_001800405.1	Scaffold	1.44435	65		MGVI01	840	535	2016-10-20T00:00:00Z	ftp://ftp.ncbi.nlm.nih.gov/genomes/all/GCA/001/800/405/GCA_001800405.1_ASM180040v1
Elusimicrobia bacterium RIFOXYB12_FULL_50_12	Bacteria;Elusimicrobia;unclassified Elusimicrobia		SAMN04314460	PRJNA288027	GCA_001800455.1	Scaffold	1.94695	48.4		MGVK01	30	1570	2016-10-20T00:00:00Z	ftp://ftp.ncbi.nlm.nih.gov/genomes/all/GCA/001/800/455/GCA_001800455.1_ASM180045v1
Elusimicrobia bacterium RIFOXYB2_FULL_46_23	Bacteria;Elusimicrobia;unclassified Elusimicrobia		SAMN04314444	PRJNA288027	GCA_001800475.1	Scaffold	2.39845	47.8		MGVL01	26	1933	2016-10-20T00:00:00Z	ftp://ftp.ncbi.nlm.nih.gov/genomes/all/GCA/001/800/475/GCA_001800475.1_ASM180047v1
Elusimicrobia bacterium RIFOXYB2_FULL_48_7	Bacteria;Elusimicrobia;unclassified Elusimicrobia		SAMN04314418	PRJNA288027	GCA_001800495.1	Scaffold	2.1987	47.3		MGVM01	223	1594	2016-10-20T00:00:00Z	ftp://ftp.ncbi.nlm.nih.gov/genomes/all/GCA/001/800/495/GCA_001800495.1_ASM180049v1
Elusimicrobia bacterium RIFOXYB2_FULL_49_7	Bacteria;Elusimicrobia;unclassified Elusimicrobia		SAMN04314414	PRJNA288027	GCA_001800515.1	Scaffold	3.673	48.5		MGVN01	254	2842	2016-10-20T00:00:00Z	ftp://ftp.ncbi.nlm.nih.gov/genomes/all/GCA/001/800/515/GCA_001800515.1_ASM180051v1
Elusimicrobia bacterium RIFOXYB2_FULL_50_12	Bacteria;Elusimicrobia;unclassified Elusimicrobia		SAMN04314435	PRJNA288027	GCA_001800525.1	Scaffold	2.16204	49.8		MGVO01	123	1699	2016-10-20T00:00:00Z	ftp://ftp.ncbi.nlm.nih.gov/genomes/all/GCA/001/800/525/GCA_001800525.1_ASM180052v1
Elusimicrobia bacterium RIFOXYB2_FULL_62_6	Bacteria;Elusimicrobia;unclassified Elusimicrobia		SAMN04316167	PRJNA288027	GCA_001800555.1	Scaffold	2.77	60.7		MGVP01	922	1573	2016-10-20T00:00:00Z	ftp://ftp.ncbi.nlm.nih.gov/genomes/all/GCA/001/800/555/GCA_001800555.1_ASM180055v1
Elusimicrobia bacterium RIFOXYC2_FULL_34_12	Bacteria;Elusimicrobia;unclassified Elusimicrobia		SAMN04314595	PRJNA288027	GCA_001800565.1	Scaffold	1.89691	33.3		MGVQ01	114	1543	2016-10-20T00:00:00Z	ftp://ftp.ncbi.nlm.nih.gov/genomes/all/GCA/001/800/565/GCA_001800565.1_ASM180056v1
Elusimicrobia bacterium RIFOXYD2_FULL_34_15	Bacteria;Elusimicrobia;unclassified Elusimicrobia		SAMN04314660	PRJNA288027	GCA_001800605.1	Scaffold	2.46525	34		MGVS01	119	1994	2016-10-20T00:00:00Z	ftp://ftp.ncbi.nlm.nih.gov/genomes/all/GCA/001/800/605/GCA_001800605.1_ASM180060v1
Elusimicrobia bacterium RIFOXYD12_FULL_66_9	Bacteria;Elusimicrobia;unclassified Elusimicrobia		SAMN04314627	PRJNA288027	GCA_001800595.1	Scaffold	2.50513	65.6		MGVR01	577	1607	2016-10-20T00:00:00Z	ftp://ftp.ncbi.nlm.nih.gov/genomes/all/GCA/001/800/595/GCA_001800595.1_ASM180059v1
Elusimicrobia bacterium RIFOXYD2_FULL_34_30	Bacteria;Elusimicrobia;unclassified Elusimicrobia		SAMN04314704	PRJNA288027	GCA_001800635.1	Scaffold	1.79892	33.4		MGVT01	130	1521	2016-10-20T00:00:00Z	ftp://ftp.ncbi.nlm.nih.gov/genomes/all/GCA/001/800/635/GCA_001800635.1_ASM180063v1
Euryarchaeota archaeon RBG_13_31_8	Archaea;Euryarchaeota;unclassified Euryarchaeota		SAMN04316266	PRJNA288027	GCA_001800665.1	Scaffold	1.56252	29.3		MGVV01	146	954	2016-10-20T00:00:00Z	ftp://ftp.ncbi.nlm.nih.gov/genomes/all/GCA/001/800/665/GCA_001800665.1_ASM180066v1
Euryarchaeota archaeon RBG_13_57_23	Archaea;Euryarchaeota;unclassified Euryarchaeota		SAMN04316265	PRJNA288027	GCA_001800675.1	Scaffold	1.52081	56.9		MGVW01	66	1364	2016-10-20T00:00:00Z	ftp://ftp.ncbi.nlm.nih.gov/genomes/all/GCA/001/800/675/GCA_001800675.1_ASM180067v1
Euryarchaeota archaeon RBG_13_61_15	Archaea;Euryarchaeota;unclassified Euryarchaeota		SAMN04316264	PRJNA288027	GCA_001800715.1	Scaffold	1.16481	56.7		MGVX01	129	731	2016-10-20T00:00:00Z	ftp://ftp.ncbi.nlm.nih.gov/genomes/all/GCA/001/800/715/GCA_001800715.1_ASM180071v1
Euryarchaeota archaeon RBG_16_62_10	Archaea;Euryarchaeota;unclassified Euryarchaeota		SAMN04316256	PRJNA288027	GCA_001800735.1	Scaffold	1.49491	60.5		MGVY01	116	979	2016-10-20T00:00:00Z	ftp://ftp.ncbi.nlm.nih.gov/genomes/all/GCA/001/800/735/GCA_001800735.1_ASM180073v1
Euryarchaeota archaeon RBG_16_68_12	Archaea;Euryarchaeota;unclassified Euryarchaeota		SAMN04316254	PRJNA288027	GCA_001800755.1	Scaffold	1.76262	67.4		MGWA01	131	1414	2016-10-20T00:00:00Z	ftp://ftp.ncbi.nlm.nih.gov/genomes/all/GCA/001/800/755/GCA_001800755.1_ASM180075v1
Euryarchaeota archaeon RBG_16_67_27	Archaea;Euryarchaeota;unclassified Euryarchaeota		SAMN04316255	PRJNA288027	GCA_001800745.1	Scaffold	1.54672	67.8		MGVZ01	79	1432	2016-10-20T00:00:00Z	ftp://ftp.ncbi.nlm.nih.gov/genomes/all/GCA/001/800/745/GCA_001800745.1_ASM180074v1
Euryarchaeota archaeon RBG_16_68_13	Archaea;Euryarchaeota;unclassified Euryarchaeota		SAMN04316257	PRJNA288027	GCA_001800795.1	Scaffold	1.58882	66.3		MGWB01	51	1354	2016-10-20T00:00:00Z	ftp://ftp.ncbi.nlm.nih.gov/genomes/all/GCA/001/800/795/GCA_001800795.1_ASM180079v1
Euryarchaeota archaeon RBG_19FT_COMBO_56_21	Archaea;Euryarchaeota;unclassified Euryarchaeota		SAMN04316249	PRJNA288027	GCA_001800815.1	Scaffold	1.86877	56.3		MGWC01	65	1672	2016-10-20T00:00:00Z	ftp://ftp.ncbi.nlm.nih.gov/genomes/all/GCA/001/800/815/GCA_001800815.1_ASM180081v1
Euryarchaeota archaeon RBG_19FT_COMBO_69_17	Archaea;Euryarchaeota;unclassified Euryarchaeota		SAMN04316248	PRJNA288027	GCA_001800825.1	Scaffold	2.21069	68.7		MGWD01	66	1986	2016-10-20T00:00:00Z	ftp://ftp.ncbi.nlm.nih.gov/genomes/all/GCA/001/800/825/GCA_001800825.1_ASM180082v1
Firmicutes bacterium GWE2_51_13	Bacteria;Terrabacteria group;Firmicutes		SAMN04313940	PRJNA288027	GCA_001800835.1	Scaffold	2.22356	50.3		MGWE01	30	2168	2016-10-20T00:00:00Z	ftp://ftp.ncbi.nlm.nih.gov/genomes/all/GCA/001/800/835/GCA_001800835.1_ASM180083v1
Firmicutes bacterium GWF2_51_9	Bacteria;Terrabacteria group;Firmicutes		SAMN04313941	PRJNA288027	GCA_001800865.1	Scaffold	2.15719	50.2		MGWF01	70	1971	2016-10-20T00:00:00Z	ftp://ftp.ncbi.nlm.nih.gov/genomes/all/GCA/001/800/865/GCA_001800865.1_ASM180086v1
Firmicutes bacterium RBG_13_65_8	Bacteria;Terrabacteria group;Firmicutes		SAMN04314017	PRJNA288027	GCA_001800895.1	Scaffold	0.545915	58.9		MGWG01	71	256	2016-10-20T00:00:00Z	ftp://ftp.ncbi.nlm.nih.gov/genomes/all/GCA/001/800/895/GCA_001800895.1_ASM180089v1
Flavobacteria bacterium GWA2_35_26	Bacteria;FCB group;Bacteroidetes/Chlorobi group		SAMN04313842	PRJNA288027	GCA_001800905.1	Scaffold	2.09976	35.1		MGWH01	6	1888	2016-10-20T00:00:00Z	ftp://ftp.ncbi.nlm.nih.gov/genomes/all/GCA/001/800/905/GCA_001800905.1_ASM180090v1
Flavobacteria bacterium GWF1_32_7	Bacteria;FCB group;Bacteroidetes/Chlorobi group		SAMN04313828	PRJNA288027	GCA_001800925.1	Scaffold	2.63788	32.7		MGWI01	26	2374	2016-10-20T00:00:00Z	ftp://ftp.ncbi.nlm.nih.gov/genomes/all/GCA/001/800/925/GCA_001800925.1_ASM180092v1
Flavobacteria bacterium RIFCSPLOWO2_12_FULL_31_7	Bacteria;FCB group;Bacteroidetes/Chlorobi group		SAMN04315883	PRJNA288027	GCA_001800945.1	Scaffold	1.95728	31.3		MGWJ01	194	1646	2016-10-20T00:00:00Z	ftp://ftp.ncbi.nlm.nih.gov/genomes/all/GCA/001/800/945/GCA_001800945.1_ASM180094v1
Flavobacteria bacterium RIFCSPLOWO2_12_FULL_35_11	Bacteria;FCB group;Bacteroidetes/Chlorobi group		SAMN04315779	PRJNA288027	GCA_001800975.1	Scaffold	3.55633	35.1		MGWK01	98	3025	2016-10-20T00:00:00Z	ftp://ftp.ncbi.nlm.nih.gov/genomes/all/GCA/001/800/975/GCA_001800975.1_ASM180097v1
Methylophilales bacterium RIFCSPHIGHO2_02_FULL_57_10	Bacteria;Proteobacteria;Betaproteobacteria		SAMN04315335	PRJNA288027	GCA_001803385.1	Scaffold	1.17306	56.1		MHBT01	134	934	2016-10-20T00:00:00Z	ftp://ftp.ncbi.nlm.nih.gov/genomes/all/GCA/001/803/385/GCA_001803385.1_ASM180338v1
Microgenomates group bacterium RBG_16_45_19	Bacteria;unclassified Bacteria;Bacteria candidate phyla		SAMN04313745	PRJNA288027	GCA_001803415.1	Scaffold	1.36977	47.7		MHDC01	45	1345	2016-10-20T00:00:00Z	ftp://ftp.ncbi.nlm.nih.gov/genomes/all/GCA/001/803/415/GCA_001803415.1_ASM180341v1
Microgenomates group bacterium RBG_19FT_COMBO_39_10	Bacteria;unclassified Bacteria;Bacteria candidate phyla		SAMN04314062	PRJNA288027	GCA_001803445.1	Scaffold	0.654762	37.1		MHDD01	46	510	2016-10-20T00:00:00Z	ftp://ftp.ncbi.nlm.nih.gov/genomes/all/GCA/001/803/445/GCA_001803445.1_ASM180344v1
Microgenomates group bacterium RIFCSPLOWO2_01_FULL_46_13	Bacteria;unclassified Bacteria;Bacteria candidate phyla		SAMN04315219	PRJNA288027	GCA_001803475.1	Scaffold	0.866795	45.5		MHDF01	9	904	2016-10-20T00:00:00Z	ftp://ftp.ncbi.nlm.nih.gov/genomes/all/GCA/001/803/475/GCA_001803475.1_ASM180347v1
Microgenomates group bacterium RIFCSPHIGHO2_01_FULL_45_11	Bacteria;unclassified Bacteria;Bacteria candidate phyla		SAMN04314936	PRJNA288027	GCA_001803465.1	Scaffold	1.08341	45.5		MHDE01	38	1015	2016-10-20T00:00:00Z	ftp://ftp.ncbi.nlm.nih.gov/genomes/all/GCA/001/803/465/GCA_001803465.1_ASM180346v1
Microgenomates group bacterium RIFCSPLOWO2_01_FULL_47_10	Bacteria;unclassified Bacteria;Bacteria candidate phyla		SAMN04315310	PRJNA288027	GCA_001803505.1	Scaffold	0.740757	45.8		MHDG01	64	617	2016-10-20T00:00:00Z	ftp://ftp.ncbi.nlm.nih.gov/genomes/all/GCA/001/803/505/GCA_001803505.1_ASM180350v1
Nitrospinae bacterium RIFCSPLOWO2_12_39_15	Bacteria;Nitrospinae/Tectomicrobia group;Nitrospinae		SAMN04313796	PRJNA288027	GCA_001803525.1	Scaffold	2.19429	39.2		MHDN01	107	2078	2016-10-20T00:00:00Z	ftp://ftp.ncbi.nlm.nih.gov/genomes/all/GCA/001/803/525/GCA_001803525.1_ASM180352v1
Nitrospinae bacterium RIFCSPLOWO2_12_FULL_39_93	Bacteria;Nitrospinae/Tectomicrobia group;Nitrospinae		SAMN04315769	PRJNA288027	GCA_001803535.1	Scaffold	1.59756	39.2		MHDP01	118	1488	2016-10-20T00:00:00Z	ftp://ftp.ncbi.nlm.nih.gov/genomes/all/GCA/001/803/535/GCA_001803535.1_ASM180353v1
Nitrospinae bacterium RIFCSPLOWO2_02_39_17	Bacteria;Nitrospinae/Tectomicrobia group;Nitrospinae		SAMN04314080	PRJNA288027	GCA_001803575.1	Scaffold	2.7229	39.1		MHDL01	184	2584	2016-10-20T00:00:00Z	ftp://ftp.ncbi.nlm.nih.gov/genomes/all/GCA/001/803/575/GCA_001803575.1_ASM180357v1
Nitrospinae bacterium RIFCSPLOWO2_12_FULL_45_22	Bacteria;Nitrospinae/Tectomicrobia group;Nitrospinae		SAMN04315881	PRJNA288027	GCA_001803565.1	Scaffold	3.66706	45.1		MHDQ01	321	3119	2016-10-20T00:00:00Z	ftp://ftp.ncbi.nlm.nih.gov/genomes/all/GCA/001/803/565/GCA_001803565.1_ASM180356v1
Nitrospirae bacterium GWA2_46_11	Bacteria;Nitrospirae;unclassified Nitrospirae		SAMN04314103	PRJNA288027	GCA_001803605.1	Scaffold	2.29283	46.6		MHDT01	56	2232	2016-10-20T00:00:00Z	ftp://ftp.ncbi.nlm.nih.gov/genomes/all/GCA/001/803/605/GCA_001803605.1_ASM180360v1
Nitrospinae bacterium RIFCSPLOWO2_12_FULL_47_7	Bacteria;Nitrospinae/Tectomicrobia group;Nitrospinae		SAMN04316197	PRJNA288027	GCA_001803615.1	Scaffold	1.45066	47.1		MHDR01	650	1115	2016-10-20T00:00:00Z	ftp://ftp.ncbi.nlm.nih.gov/genomes/all/GCA/001/803/615/GCA_001803615.1_ASM180361v1
Nitrospirae bacterium GWB2_47_37	Bacteria;Nitrospirae;unclassified Nitrospirae		SAMN04313876	PRJNA288027	GCA_001803635.1	Scaffold	2.47216	46.4		MHDU01	81	2462	2016-10-20T00:00:00Z	ftp://ftp.ncbi.nlm.nih.gov/genomes/all/GCA/001/803/635/GCA_001803635.1_ASM180363v1
Nitrospirae bacterium GWC2_42_7	Bacteria;Nitrospirae;unclassified Nitrospirae		SAMN04313880	PRJNA288027	GCA_001803645.1	Scaffold	2.57926	41.7		MHDW01	238	2181	2016-10-20T00:00:00Z	ftp://ftp.ncbi.nlm.nih.gov/genomes/all/GCA/001/803/645/GCA_001803645.1_ASM180364v1
Nitrospirae bacterium GWC2_46_6	Bacteria;Nitrospirae;unclassified Nitrospirae		SAMN04314198	PRJNA288027	GCA_001803685.1	Scaffold	1.36986	45.7		MHDX01	165	1115	2016-10-20T00:00:00Z	ftp://ftp.ncbi.nlm.nih.gov/genomes/all/GCA/001/803/685/GCA_001803685.1_ASM180368v1
Nitrospirae bacterium GWC2_56_14	Bacteria;Nitrospirae;unclassified Nitrospirae		SAMN04313879	PRJNA288027	GCA_001803705.1	Scaffold	3.16275	56.1		MHDY01	259	2510	2016-10-20T00:00:00Z	ftp://ftp.ncbi.nlm.nih.gov/genomes/all/GCA/001/803/705/GCA_001803705.1_ASM180370v1
Nitrospirae bacterium GWD2_44_7	Bacteria;Nitrospirae;unclassified Nitrospirae		SAMN04314209	PRJNA288027	GCA_001803715.1	Scaffold	1.40547	43.2		MHEB01	144	1205	2016-10-20T00:00:00Z	ftp://ftp.ncbi.nlm.nih.gov/genomes/all/GCA/001/803/715/GCA_001803715.1_ASM180371v1
Nitrospirae bacterium GWD2_57_8	Bacteria;Nitrospirae;unclassified Nitrospirae		SAMN04313878	PRJNA288027	GCA_001803725.1	Scaffold	2.55048	56.4		MHEC01	236	1987	2016-10-20T00:00:00Z	ftp://ftp.ncbi.nlm.nih.gov/genomes/all/GCA/001/803/725/GCA_001803725.1_ASM180372v1
Nitrospirae bacterium GWD2_57_9	Bacteria;Nitrospirae;unclassified Nitrospirae		SAMN04314131	PRJNA288027	GCA_001803765.1	Scaffold	3.85798	55.5		MHED01	291	2874	2016-10-20T00:00:00Z	ftp://ftp.ncbi.nlm.nih.gov/genomes/all/GCA/001/803/765/GCA_001803765.1_ASM180376v1
Nitrospirae bacterium RBG_13_43_8	Bacteria;Nitrospirae;unclassified Nitrospirae		SAMN04314002	PRJNA288027	GCA_001803785.1	Scaffold	2.60836	41.7		MHEH01	227	1781	2016-10-20T00:00:00Z	ftp://ftp.ncbi.nlm.nih.gov/genomes/all/GCA/001/803/785/GCA_001803785.1_ASM180378v1
Nitrospirae bacterium RBG_16_64_22	Bacteria;Nitrospirae;unclassified Nitrospirae		SAMN04313704	PRJNA288027	GCA_001803795.1	Scaffold	2.3785	64.3		MHEK01	118	2200	2016-10-20T00:00:00Z	ftp://ftp.ncbi.nlm.nih.gov/genomes/all/GCA/001/803/795/GCA_001803795.1_ASM180379v1
Nitrospirae bacterium RBG_19FT_COMBO_42_15	Bacteria;Nitrospirae;unclassified Nitrospirae		SAMN04314071	PRJNA288027	GCA_001803815.1	Scaffold	1.56624	40.9		MHEL01	181	1315	2016-10-20T00:00:00Z	ftp://ftp.ncbi.nlm.nih.gov/genomes/all/GCA/001/803/815/GCA_001803815.1_ASM180381v1
Nitrospirae bacterium RBG_19FT_COMBO_55_12	Bacteria;Nitrospirae;unclassified Nitrospirae		SAMN04314067	PRJNA288027	GCA_001803845.1	Scaffold	1.74475	52.2		MHEM01	172	1067	2016-10-20T00:00:00Z	ftp://ftp.ncbi.nlm.nih.gov/genomes/all/GCA/001/803/845/GCA_001803845.1_ASM180384v1
Nitrospirae bacterium RBG_19FT_COMBO_58_9	Bacteria;Nitrospirae;unclassified Nitrospirae		SAMN04313683	PRJNA288027	GCA_001803865.1	Scaffold	2.35147	55.2		MHEN01	237	1606	2016-10-20T00:00:00Z	ftp://ftp.ncbi.nlm.nih.gov/genomes/all/GCA/001/803/865/GCA_001803865.1_ASM180386v1
Nitrospirae bacterium RIFCSPHIGHO2_01_FULL_66_17	Bacteria;Nitrospirae;unclassified Nitrospirae		SAMN04314791	PRJNA288027	GCA_001803875.1	Scaffold	1.40724	66		MHEO01	85	1193	2016-10-20T00:00:00Z	ftp://ftp.ncbi.nlm.nih.gov/genomes/all/GCA/001/803/875/GCA_001803875.1_ASM180387v1
Nitrospirae bacterium RIFCSPHIGHO2_02_FULL_40_19	Bacteria;Nitrospirae;unclassified Nitrospirae		SAMN04316160	PRJNA288027	GCA_001803885.1	Scaffold	1.66057	37.8		MHEP01	838	943	2016-10-20T00:00:00Z	ftp://ftp.ncbi.nlm.nih.gov/genomes/all/GCA/001/803/885/GCA_001803885.1_ASM180388v1
Nitrospirae bacterium RIFCSPHIGHO2_02_FULL_42_12	Bacteria;Nitrospirae;unclassified Nitrospirae		SAMN04315474	PRJNA288027	GCA_001803925.1	Scaffold	1.71985	41.3		MHEQ01	186	1396	2016-10-20T00:00:00Z	ftp://ftp.ncbi.nlm.nih.gov/genomes/all/GCA/001/803/925/GCA_001803925.1_ASM180392v1
Nitrospirae bacterium RIFOXYA2_FULL_44_9	Bacteria;Nitrospirae;unclassified Nitrospirae		SAMN04314343	PRJNA288027	GCA_001803945.1	Scaffold	1.93318	43.6		MHEW01	53	1885	2016-10-20T00:00:00Z	ftp://ftp.ncbi.nlm.nih.gov/genomes/all/GCA/001/803/945/GCA_001803945.1_ASM180394v1
Nitrospirae bacterium RIFOXYB2_FULL_43_5	Bacteria;Nitrospirae;unclassified Nitrospirae		SAMN04316169	PRJNA288027	GCA_001803955.1	Scaffold	1.36949	42.6		MHEX01	644	1020	2016-10-20T00:00:00Z	ftp://ftp.ncbi.nlm.nih.gov/genomes/all/GCA/001/803/955/GCA_001803955.1_ASM180395v1
Omnitrophica bacterium GWA2_41_15	Bacteria;PVC group;Candidatus Omnitrophica		SAMN04314168	PRJNA288027	GCA_001803975.1	Scaffold	1.056	39.4		MHEZ01	24	1034	2016-10-20T00:00:00Z	ftp://ftp.ncbi.nlm.nih.gov/genomes/all/GCA/001/803/975/GCA_001803975.1_ASM180397v1
Omnitrophica bacterium GWA2_50_21	Bacteria;PVC group;Candidatus Omnitrophica		SAMN04314157	PRJNA288027	GCA_001804005.1	Scaffold	0.92178	49		MHFA01	79	807	2016-10-20T00:00:00Z	ftp://ftp.ncbi.nlm.nih.gov/genomes/all/GCA/001/804/005/GCA_001804005.1_ASM180400v1
Omnitrophica bacterium GWA2_52_8	Bacteria;PVC group;Candidatus Omnitrophica		SAMN04314104	PRJNA288027	GCA_001804025.1	Scaffold	2.1958	51.4		MHFC01	146	1577	2016-10-20T00:00:00Z	ftp://ftp.ncbi.nlm.nih.gov/genomes/all/GCA/001/804/025/GCA_001804025.1_ASM180402v1
Omnitrophica bacterium RBG_13_46_9	Bacteria;PVC group;Candidatus Omnitrophica		SAMN04314093	PRJNA288027	GCA_001804045.1	Scaffold	2.04538	44.3		MHFD01	86	1332	2016-10-20T00:00:00Z	ftp://ftp.ncbi.nlm.nih.gov/genomes/all/GCA/001/804/045/GCA_001804045.1_ASM180404v1
Omnitrophica bacterium RIFCSPHIGHO2_02_FULL_46_11	Bacteria;PVC group;Candidatus Omnitrophica		SAMN04315388	PRJNA288027	GCA_001804055.1	Scaffold	1.79055	44.9		MHFF01	75	1519	2016-10-20T00:00:00Z	ftp://ftp.ncbi.nlm.nih.gov/genomes/all/GCA/001/804/055/GCA_001804055.1_ASM180405v1
Omnitrophica bacterium RIFCSPHIGHO2_02_FULL_46_20	Bacteria;PVC group;Candidatus Omnitrophica		SAMN04315404	PRJNA288027	GCA_001804065.1	Scaffold	1.31247	44.9		MHFG01	92	1225	2016-10-20T00:00:00Z	ftp://ftp.ncbi.nlm.nih.gov/genomes/all/GCA/001/804/065/GCA_001804065.1_ASM180406v1
Omnitrophica bacterium RIFCSPHIGHO2_02_FULL_49_9	Bacteria;PVC group;Candidatus Omnitrophica		SAMN04316140	PRJNA288027	GCA_001804105.1	Scaffold	0.724153	48.2		MHFH01	90	576	2016-10-20T00:00:00Z	ftp://ftp.ncbi.nlm.nih.gov/genomes/all/GCA/001/804/105/GCA_001804105.1_ASM180410v1
Omnitrophica bacterium RIFCSPHIGHO2_02_FULL_51_18	Bacteria;PVC group;Candidatus Omnitrophica		SAMN04315400	PRJNA288027	GCA_001804125.1	Scaffold	1.52665	51.4		MHFI01	69	1389	2016-10-20T00:00:00Z	ftp://ftp.ncbi.nlm.nih.gov/genomes/all/GCA/001/804/125/GCA_001804125.1_ASM180412v1
Omnitrophica bacterium RIFCSPHIGHO2_02_FULL_63_14	Bacteria;PVC group;Candidatus Omnitrophica		SAMN04315481	PRJNA288027	GCA_001804145.1	Scaffold	1.24372	62.6		MHFJ01	74	1093	2016-10-20T00:00:00Z	ftp://ftp.ncbi.nlm.nih.gov/genomes/all/GCA/001/804/145/GCA_001804145.1_ASM180414v1
Omnitrophica bacterium RIFCSPLOWO2_01_FULL_45_10	Bacteria;PVC group;Candidatus Omnitrophica		SAMN04315140	PRJNA288027	GCA_001804165.1	Scaffold	1.43378	44.9		MHFL01	64	1230	2016-10-20T00:00:00Z	ftp://ftp.ncbi.nlm.nih.gov/genomes/all/GCA/001/804/165/GCA_001804165.1_ASM180416v1
Omnitrophica bacterium RIFCSPHIGHO2_12_FULL_44_12	Bacteria;PVC group;Candidatus Omnitrophica		SAMN04315626	PRJNA288027	GCA_001804155.1	Scaffold	2.63684	44.1		MHFK01	188	1882	2016-10-20T00:00:00Z	ftp://ftp.ncbi.nlm.nih.gov/genomes/all/GCA/001/804/155/GCA_001804155.1_ASM180415v1
Omnitrophica bacterium RIFCSPLOWO2_01_FULL_45_10b	Bacteria;PVC group;Candidatus Omnitrophica		SAMN04315234	PRJNA288027	GCA_001804205.1	Scaffold	1.84359	44.8		MHFM01	75	1533	2016-10-20T00:00:00Z	ftp://ftp.ncbi.nlm.nih.gov/genomes/all/GCA/001/804/205/GCA_001804205.1_ASM180420v1
Omnitrophica bacterium RIFCSPLOWO2_01_FULL_50_24	Bacteria;PVC group;Candidatus Omnitrophica		SAMN04315226	PRJNA288027	GCA_001804225.1	Scaffold	1.20078	49.7		MHFO01	82	1089	2016-10-20T00:00:00Z	ftp://ftp.ncbi.nlm.nih.gov/genomes/all/GCA/001/804/225/GCA_001804225.1_ASM180422v1
Omnitrophica bacterium RIFCSPLOWO2_02_FULL_44_11	Bacteria;PVC group;Candidatus Omnitrophica		SAMN04316100	PRJNA288027	GCA_001804245.1	Scaffold	3.14847	44.4		MHFP01	99	2147	2016-10-20T00:00:00Z	ftp://ftp.ncbi.nlm.nih.gov/genomes/all/GCA/001/804/245/GCA_001804245.1_ASM180424v1
Omnitrophica bacterium RIFCSPLOWO2_02_FULL_45_16	Bacteria;PVC group;Candidatus Omnitrophica		SAMN04316061	PRJNA288027	GCA_001804255.1	Scaffold	1.35832	44.8		MHFQ01	80	1254	2016-10-20T00:00:00Z	ftp://ftp.ncbi.nlm.nih.gov/genomes/all/GCA/001/804/255/GCA_001804255.1_ASM180425v1
Omnitrophica bacterium RIFCSPLOWO2_12_FULL_44_17	Bacteria;PVC group;Candidatus Omnitrophica		SAMN04315821	PRJNA288027	GCA_001804285.1	Scaffold	3.02012	44.4		MHFR01	69	2262	2016-10-20T00:00:00Z	ftp://ftp.ncbi.nlm.nih.gov/genomes/all/GCA/001/804/285/GCA_001804285.1_ASM180428v1
Omnitrophica bacterium RIFCSPLOWO2_12_FULL_45_13	Bacteria;PVC group;Candidatus Omnitrophica		SAMN04315824	PRJNA288027	GCA_001804305.1	Scaffold	1.28991	45		MHFS01	84	1197	2016-10-20T00:00:00Z	ftp://ftp.ncbi.nlm.nih.gov/genomes/all/GCA/001/804/305/GCA_001804305.1_ASM180430v1
Omnitrophica bacterium RIFCSPLOWO2_12_FULL_50_11	Bacteria;PVC group;Candidatus Omnitrophica		SAMN04315875	PRJNA288027	GCA_001804315.1	Scaffold	2.23535	49.8		MHFT01	107	1919	2016-10-20T00:00:00Z	ftp://ftp.ncbi.nlm.nih.gov/genomes/all/GCA/001/804/315/GCA_001804315.1_ASM180431v1
Omnitrophica bacterium RIFOXYB12_FULL_50_7	Bacteria;PVC group;Candidatus Omnitrophica		SAMN04314472	PRJNA288027	GCA_001804345.1	Scaffold	2.06216	50		MHFU01	176	1455	2016-10-20T00:00:00Z	ftp://ftp.ncbi.nlm.nih.gov/genomes/all/GCA/001/804/345/GCA_001804345.1_ASM180434v1
Omnitrophica WOR_2 bacterium GWA2_37_7	Bacteria;PVC group;Candidatus Omnitrophica		SAMN04313927	PRJNA288027	GCA_001804365.1	Scaffold	1.60195	37.1		MHFV01	137	1226	2016-10-20T00:00:00Z	ftp://ftp.ncbi.nlm.nih.gov/genomes/all/GCA/001/804/365/GCA_001804365.1_ASM180436v1
Omnitrophica WOR_2 bacterium GWA2_44_7	Bacteria;PVC group;Candidatus Omnitrophica		SAMN04314183	PRJNA288027	GCA_001804385.1	Scaffold	1.5516	43.3		MHFW01	146	1176	2016-10-20T00:00:00Z	ftp://ftp.ncbi.nlm.nih.gov/genomes/all/GCA/001/804/385/GCA_001804385.1_ASM180438v1
Omnitrophica WOR_2 bacterium GWA2_45_18	Bacteria;PVC group;Candidatus Omnitrophica		SAMN04314102	PRJNA288027	GCA_001804395.1	Scaffold	2.33574	46.4		MHFX01	24	1954	2016-10-20T00:00:00Z	ftp://ftp.ncbi.nlm.nih.gov/genomes/all/GCA/001/804/395/GCA_001804395.1_ASM180439v1
Omnitrophica WOR_2 bacterium GWA2_63_20	Bacteria;PVC group;Candidatus Omnitrophica		SAMN04314113	PRJNA288027	GCA_001804415.1	Scaffold	1.4204	63.3		MHGA01	46	1307	2016-10-20T00:00:00Z	ftp://ftp.ncbi.nlm.nih.gov/genomes/all/GCA/001/804/415/GCA_001804415.1_ASM180441v1
Omnitrophica WOR_2 bacterium GWB2_45_9	Bacteria;PVC group;Candidatus Omnitrophica		SAMN04313963	PRJNA288027	GCA_001804445.1	Scaffold	0.776603	42.9		MHGB01	82	521	2016-10-20T00:00:00Z	ftp://ftp.ncbi.nlm.nih.gov/genomes/all/GCA/001/804/445/GCA_001804445.1_ASM180444v1
Omnitrophica WOR_2 bacterium GWC2_44_8	Bacteria;PVC group;Candidatus Omnitrophica		SAMN04313922	PRJNA288027	GCA_001804465.1	Scaffold	1.71475	43.7		MHGC01	102	1431	2016-10-20T00:00:00Z	ftp://ftp.ncbi.nlm.nih.gov/genomes/all/GCA/001/804/465/GCA_001804465.1_ASM180446v1
Omnitrophica WOR_2 bacterium GWF2_38_59	Bacteria;PVC group;Candidatus Omnitrophica		SAMN04313924	PRJNA288027	GCA_001804475.1	Scaffold	2.52572	37.1		MHGE01	88	2184	2016-10-20T00:00:00Z	ftp://ftp.ncbi.nlm.nih.gov/genomes/all/GCA/001/804/475/GCA_001804475.1_ASM180447v1
Omnitrophica WOR_2 bacterium GWF2_63_9	Bacteria;PVC group;Candidatus Omnitrophica		SAMN04314226	PRJNA288027	GCA_001804485.1	Scaffold	1.46283	62.9		MHGG01	103	1145	2016-10-20T00:00:00Z	ftp://ftp.ncbi.nlm.nih.gov/genomes/all/GCA/001/804/485/GCA_001804485.1_ASM180448v1
Ignavibacteria bacterium GWA2_36_19	Bacteria;FCB group;Bacteroidetes/Chlorobi group		SAMN04314179	PRJNA288027	GCA_001804525.1	Scaffold	3.80883	35.3		MGZR01	205	3129	2016-10-20T00:00:00Z	ftp://ftp.ncbi.nlm.nih.gov/genomes/all/GCA/001/804/525/GCA_001804525.1_ASM180452v1
Ignavibacteria bacterium GWB2_36_8	Bacteria;FCB group;Bacteroidetes/Chlorobi group		SAMN04314121	PRJNA288027	GCA_001804545.1	Scaffold	3.68473	34.9		MGZX01	209	2510	2016-10-20T00:00:00Z	ftp://ftp.ncbi.nlm.nih.gov/genomes/all/GCA/001/804/545/GCA_001804545.1_ASM180454v1
Ignavibacteria bacterium GWC2_56_12	Bacteria;FCB group;Bacteroidetes/Chlorobi group		SAMN04313889	PRJNA288027	GCA_001804555.1	Scaffold	3.13713	55.5		MHAB01	164	2442	2016-10-20T00:00:00Z	ftp://ftp.ncbi.nlm.nih.gov/genomes/all/GCA/001/804/555/GCA_001804555.1_ASM180455v1
Ignavibacteria bacterium GWF2_33_9	Bacteria;FCB group;Bacteroidetes/Chlorobi group		SAMN04313885	PRJNA288027	GCA_001804565.1	Scaffold	2.65289	33.1		MHAC01	87	2070	2016-10-20T00:00:00Z	ftp://ftp.ncbi.nlm.nih.gov/genomes/all/GCA/001/804/565/GCA_001804565.1_ASM180456v1
Ignavibacteria bacterium RBG_13_36_8	Bacteria;FCB group;Bacteroidetes/Chlorobi group		SAMN04313687	PRJNA288027	GCA_001804605.1	Scaffold	3.84429	35.5		MHAE01	199	2510	2016-10-20T00:00:00Z	ftp://ftp.ncbi.nlm.nih.gov/genomes/all/GCA/001/804/605/GCA_001804605.1_ASM180460v1
Ignavibacteria bacterium RIFCSPHIGHO2_02_FULL_56_12	Bacteria;FCB group;Bacteroidetes/Chlorobi group		SAMN04315409	PRJNA288027	GCA_001804625.1	Scaffold	3.07319	55.4		MHAI01	197	2291	2016-10-20T00:00:00Z	ftp://ftp.ncbi.nlm.nih.gov/genomes/all/GCA/001/804/625/GCA_001804625.1_ASM180462v1
Ignavibacteria bacterium RIFOXYA2_FULL_35_9	Bacteria;FCB group;Bacteroidetes/Chlorobi group		SAMN04314375	PRJNA288027	GCA_001804645.1	Scaffold	3.93107	35.1		MHAO01	226	3071	2016-10-20T00:00:00Z	ftp://ftp.ncbi.nlm.nih.gov/genomes/all/GCA/001/804/645/GCA_001804645.1_ASM180464v1
Ignavibacteria bacterium RIFOXYA12_FULL_38_9	Bacteria;FCB group;Bacteroidetes/Chlorobi group		SAMN04314400	PRJNA288027	GCA_001804635.1	Scaffold	3.18566	37.5		MHAM01	315	2530	2016-10-20T00:00:00Z	ftp://ftp.ncbi.nlm.nih.gov/genomes/all/GCA/001/804/635/GCA_001804635.1_ASM180463v1
Ignavibacteria bacterium RIFOXYC12_FULL_38_8	Bacteria;FCB group;Bacteroidetes/Chlorobi group		SAMN04314620	PRJNA288027	GCA_001804665.1	Scaffold	4.12292	37.6		MHAW01	162	3426	2016-10-20T00:00:00Z	ftp://ftp.ncbi.nlm.nih.gov/genomes/all/GCA/001/804/665/GCA_001804665.1_ASM180466v1
Ignavibacteria bacterium RIFOXYC2_FULL_35_21	Bacteria;FCB group;Bacteroidetes/Chlorobi group		SAMN04314596	PRJNA288027	GCA_001804705.1	Scaffold	4.15363	34.9		MHAY01	105	3391	2016-10-20T00:00:00Z	ftp://ftp.ncbi.nlm.nih.gov/genomes/all/GCA/001/804/705/GCA_001804705.1_ASM180470v1
Ignavibacteria bacterium RIFOXYD12_FULL_36_8	Bacteria;FCB group;Bacteroidetes/Chlorobi group		SAMN04314644	PRJNA288027	GCA_001804715.1	Scaffold	4.26137	35.2		MHBA01	106	3537	2016-10-20T00:00:00Z	ftp://ftp.ncbi.nlm.nih.gov/genomes/all/GCA/001/804/715/GCA_001804715.1_ASM180471v1
Legionellales bacterium RIFCSPHIGHO2_12_FULL_37_14	Bacteria;Proteobacteria;Gammaproteobacteria		SAMN04315670	PRJNA288027	GCA_001804735.1	Scaffold	1.90242	37.2		MHBC01	50	1682	2016-10-20T00:00:00Z	ftp://ftp.ncbi.nlm.nih.gov/genomes/all/GCA/001/804/735/GCA_001804735.1_ASM180473v1
Legionellales bacterium RIFCSPHIGHO2_12_FULL_42_9	Bacteria;Proteobacteria;Gammaproteobacteria		SAMN04315734	PRJNA288027	GCA_001804755.1	Scaffold	2.36891	41.3		MHBD01	219	1856	2016-10-20T00:00:00Z	ftp://ftp.ncbi.nlm.nih.gov/genomes/all/GCA/001/804/755/GCA_001804755.1_ASM180475v1
Lentisphaerae bacterium GWF2_45_14	Bacteria;PVC group;Lentisphaerae		SAMN04314141	PRJNA288027	GCA_001804785.1	Scaffold	3.77693	46.2		MHBG01	123	3167	2016-10-20T00:00:00Z	ftp://ftp.ncbi.nlm.nih.gov/genomes/all/GCA/001/804/785/GCA_001804785.1_ASM180478v1
Lentisphaerae bacterium GWF2_49_21	Bacteria;PVC group;Lentisphaerae		SAMN04313869	PRJNA288027	GCA_001804805.1	Scaffold	5.91513	49.1		MHBH01	91	4782	2016-10-20T00:00:00Z	ftp://ftp.ncbi.nlm.nih.gov/genomes/all/GCA/001/804/805/GCA_001804805.1_ASM180480v1
Lentisphaerae bacterium GWF2_50_93	Bacteria;PVC group;Lentisphaerae		SAMN04313866	PRJNA288027	GCA_001804815.1	Scaffold	6.41964	50.1		MHBI01	120	5069	2016-10-20T00:00:00Z	ftp://ftp.ncbi.nlm.nih.gov/genomes/all/GCA/001/804/815/GCA_001804815.1_ASM180481v1
Lentisphaerae bacterium GWF2_52_8	Bacteria;PVC group;Lentisphaerae		SAMN04313870	PRJNA288027	GCA_001804825.1	Scaffold	3.83168	51.9		MHBJ01	208	2900	2016-10-20T00:00:00Z	ftp://ftp.ncbi.nlm.nih.gov/genomes/all/GCA/001/804/825/GCA_001804825.1_ASM180482v1
Lentisphaerae bacterium GWF2_57_35	Bacteria;PVC group;Lentisphaerae		SAMN04313867	PRJNA288027	GCA_001804865.1	Scaffold	5.05268	56.9		MHBK01	74	3780	2016-10-20T00:00:00Z	ftp://ftp.ncbi.nlm.nih.gov/genomes/all/GCA/001/804/865/GCA_001804865.1_ASM180486v1
Lentisphaerae bacterium RIFOXYA12_FULL_48_11	Bacteria;PVC group;Lentisphaerae		SAMN04314404	PRJNA288027	GCA_001804885.1	Scaffold	5.67889	47.9		MHBM01	314	4357	2016-10-20T00:00:00Z	ftp://ftp.ncbi.nlm.nih.gov/genomes/all/GCA/001/804/885/GCA_001804885.1_ASM180488v1
Nitrospinae bacterium RIFCSPHIGHO2_02_39_11	Bacteria;Nitrospinae/Tectomicrobia group;Nitrospinae		SAMN04313774	PRJNA288027	GCA_001804905.1	Scaffold	1.82247	39.1		MHDH01	126	1690	2016-10-20T00:00:00Z	ftp://ftp.ncbi.nlm.nih.gov/genomes/all/GCA/001/804/905/GCA_001804905.1_ASM180490v1
Nitrospinae bacterium RIFCSPHIGHO2_02_FULL_39_82	Bacteria;Nitrospinae/Tectomicrobia group;Nitrospinae		SAMN04315473	PRJNA288027	GCA_001804915.1	Scaffold	1.58675	39.2		MHDI01	107	1485	2016-10-20T00:00:00Z	ftp://ftp.ncbi.nlm.nih.gov/genomes/all/GCA/001/804/915/GCA_001804915.1_ASM180491v1
Nitrospinae bacterium RIFCSPHIGHO2_12_FULL_39_42	Bacteria;Nitrospinae/Tectomicrobia group;Nitrospinae		SAMN04315550	PRJNA288027	GCA_001804945.1	Scaffold	1.82744	39.2		MHDJ01	106	1699	2016-10-20T00:00:00Z	ftp://ftp.ncbi.nlm.nih.gov/genomes/all/GCA/001/804/945/GCA_001804945.1_ASM180494v1
Nitrospinae bacterium RIFCSPLOWO2_01_FULL_39_10	Bacteria;Nitrospinae/Tectomicrobia group;Nitrospinae		SAMN04315042	PRJNA288027	GCA_001804965.1	Scaffold	2.03885	38.3		MHDK01	202	1577	2016-10-20T00:00:00Z	ftp://ftp.ncbi.nlm.nih.gov/genomes/all/GCA/001/804/965/GCA_001804965.1_ASM180496v1
Nitrospinae bacterium RIFCSPLOWO2_02_FULL_39_110	Bacteria;Nitrospinae/Tectomicrobia group;Nitrospinae		SAMN04315992	PRJNA288027	GCA_001804975.1	Scaffold	1.65963	39.2		MHDM01	120	1545	2016-10-20T00:00:00Z	ftp://ftp.ncbi.nlm.nih.gov/genomes/all/GCA/001/804/975/GCA_001804975.1_ASM180497v1
Nitrospinae bacterium RIFCSPLOWO2_12_39_16	Bacteria;Nitrospinae/Tectomicrobia group;Nitrospinae		SAMN04313798	PRJNA288027	GCA_001805005.1	Scaffold	1.88383	38.8		MHDO01	157	1748	2016-10-20T00:00:00Z	ftp://ftp.ncbi.nlm.nih.gov/genomes/all/GCA/001/805/005/GCA_001805005.1_ASM180500v1
Nitrospirae bacterium GWA2_42_11	Bacteria;Nitrospirae;unclassified Nitrospirae		SAMN04314156	PRJNA288027	GCA_001805025.1	Scaffold	1.73115	41.2		MHDS01	161	1535	2016-10-20T00:00:00Z	ftp://ftp.ncbi.nlm.nih.gov/genomes/all/GCA/001/805/025/GCA_001805025.1_ASM180502v1
Nitrospirae bacterium GWC1_57_7	Bacteria;Nitrospirae;unclassified Nitrospirae		SAMN04314193	PRJNA288027	GCA_001805045.1	Scaffold	1.73057	56.6		MHDV01	203	1300	2016-10-20T00:00:00Z	ftp://ftp.ncbi.nlm.nih.gov/genomes/all/GCA/001/805/045/GCA_001805045.1_ASM180504v1
Nitrospirae bacterium GWC2_57_13	Bacteria;Nitrospirae;unclassified Nitrospirae		SAMN04313877	PRJNA288027	GCA_001805055.1	Scaffold	3.31993	57.1		MHDZ01	105	2900	2016-10-20T00:00:00Z	ftp://ftp.ncbi.nlm.nih.gov/genomes/all/GCA/001/805/055/GCA_001805055.1_ASM180505v1
Nitrospirae bacterium GWC2_57_9	Bacteria;Nitrospirae;unclassified Nitrospirae		SAMN04314199	PRJNA288027	GCA_001805085.1	Scaffold	3.35307	55.8		MHEA01	253	2572	2016-10-20T00:00:00Z	ftp://ftp.ncbi.nlm.nih.gov/genomes/all/GCA/001/805/085/GCA_001805085.1_ASM180508v1
Nitrospirae bacterium GWF2_44_13	Bacteria;Nitrospirae;unclassified Nitrospirae		SAMN04313875	PRJNA288027	GCA_001805105.1	Scaffold	1.98604	43.7		MHEE01	18	1976	2016-10-20T00:00:00Z	ftp://ftp.ncbi.nlm.nih.gov/genomes/all/GCA/001/805/105/GCA_001805105.1_ASM180510v1
Nitrospirae bacterium RBG_13_39_12	Bacteria;Nitrospirae;unclassified Nitrospirae		SAMN04314018	PRJNA288027	GCA_001805125.1	Scaffold	2.93369	39.1		MHEF01	176	2487	2016-10-20T00:00:00Z	ftp://ftp.ncbi.nlm.nih.gov/genomes/all/GCA/001/805/125/GCA_001805125.1_ASM180512v1
Nitrospirae bacterium RBG_13_41_22	Bacteria;Nitrospirae;unclassified Nitrospirae		SAMN04313987	PRJNA288027	GCA_001805135.1	Scaffold	1.79026	39.9		MHEG01	209	1592	2016-10-20T00:00:00Z	ftp://ftp.ncbi.nlm.nih.gov/genomes/all/GCA/001/805/135/GCA_001805135.1_ASM180513v1
Nitrospirae bacterium RBG_16_43_11	Bacteria;Nitrospirae;unclassified Nitrospirae		SAMN04314253	PRJNA288027	GCA_001805165.1	Scaffold	1.50111	42.3		MHEI01	124	1129	2016-10-20T00:00:00Z	ftp://ftp.ncbi.nlm.nih.gov/genomes/all/GCA/001/805/165/GCA_001805165.1_ASM180516v1
Nitrospirae bacterium RBG_16_43_8	Bacteria;Nitrospirae;unclassified Nitrospirae		SAMN04314030	PRJNA288027	GCA_001805185.1	Scaffold	1.2487	41.3		MHEJ01	107	932	2016-10-20T00:00:00Z	ftp://ftp.ncbi.nlm.nih.gov/genomes/all/GCA/001/805/185/GCA_001805185.1_ASM180518v1
Nitrospirae bacterium RIFCSPLOW2_12_42_9	Bacteria;Nitrospirae;unclassified Nitrospirae		SAMN04313969	PRJNA288027	GCA_001805205.1	Scaffold	2.0537	41.7		MHER01	208	1897	2016-10-20T00:00:00Z	ftp://ftp.ncbi.nlm.nih.gov/genomes/all/GCA/001/805/205/GCA_001805205.1_ASM180520v1
Nitrospirae bacterium RIFCSPLOWO2_02_42_7	Bacteria;Nitrospirae;unclassified Nitrospirae		SAMN04314081	PRJNA288027	GCA_001805235.1	Scaffold	1.15635	41.6		MHET01	133	1023	2016-10-20T00:00:00Z	ftp://ftp.ncbi.nlm.nih.gov/genomes/all/GCA/001/805/235/GCA_001805235.1_ASM180523v1
Nitrospirae bacterium RIFCSPLOWO2_02_FULL_62_14	Bacteria;Nitrospirae;unclassified Nitrospirae		SAMN04315937	PRJNA288027	GCA_001805245.1	Scaffold	2.65937	61.4		MHEU01	76	2322	2016-10-20T00:00:00Z	ftp://ftp.ncbi.nlm.nih.gov/genomes/all/GCA/001/805/245/GCA_001805245.1_ASM180524v1
Nitrospirae bacterium RIFCSPLOWO2_01_FULL_62_17	Bacteria;Nitrospirae;unclassified Nitrospirae		SAMN04315241	PRJNA288027	GCA_001805225.1	Scaffold	2.27356	61.6		MHES01	159	1924	2016-10-20T00:00:00Z	ftp://ftp.ncbi.nlm.nih.gov/genomes/all/GCA/001/805/225/GCA_001805225.1_ASM180522v1
Nitrospirae bacterium RIFCSPLOWO2_12_FULL_63_8	Bacteria;Nitrospirae;unclassified Nitrospirae		SAMN04316199	PRJNA288027	GCA_001805285.1	Scaffold	2.57168	61.1		MHEV01	1071	1766	2016-10-20T00:00:00Z	ftp://ftp.ncbi.nlm.nih.gov/genomes/all/GCA/001/805/285/GCA_001805285.1_ASM180528v1
Omnitrophica bacterium GWA2_52_12	Bacteria;PVC group;Candidatus Omnitrophica		SAMN04313923	PRJNA288027	GCA_001805305.1	Scaffold	1.03041	52.5		MHFB01	17	639	2016-10-20T00:00:00Z	ftp://ftp.ncbi.nlm.nih.gov/genomes/all/GCA/001/805/305/GCA_001805305.1_ASM180530v1
Omnitrophica bacterium RIFCSPHIGHO2_02_FULL_45_28	Bacteria;PVC group;Candidatus Omnitrophica		SAMN04315325	PRJNA288027	GCA_001805325.1	Scaffold	3.07542	44.6		MHFE01	62	2172	2016-10-20T00:00:00Z	ftp://ftp.ncbi.nlm.nih.gov/genomes/all/GCA/001/805/325/GCA_001805325.1_ASM180532v1
Nitrospirae bacterium RIFOXYC2_FULL_44_7	Bacteria;Nitrospirae;unclassified Nitrospirae		SAMN04314605	PRJNA288027	GCA_001805295.1	Scaffold	1.67639	42.9		MHEY01	457	1259	2016-10-20T00:00:00Z	ftp://ftp.ncbi.nlm.nih.gov/genomes/all/GCA/001/805/295/GCA_001805295.1_ASM180529v1
Omnitrophica bacterium RIFCSPLOWO2_01_FULL_45_24	Bacteria;PVC group;Candidatus Omnitrophica		SAMN04316204	PRJNA288027	GCA_001805365.1	Scaffold	1.33392	45.2		MHFN01	87	1259	2016-10-20T00:00:00Z	ftp://ftp.ncbi.nlm.nih.gov/genomes/all/GCA/001/805/365/GCA_001805365.1_ASM180536v1
Omnitrophica WOR_2 bacterium GWA2_53_43	Bacteria;PVC group;Candidatus Omnitrophica		SAMN04313926	PRJNA288027	GCA_001805395.1	Scaffold	1.02566	52.9		MHFZ01	32	978	2016-10-20T00:00:00Z	ftp://ftp.ncbi.nlm.nih.gov/genomes/all/GCA/001/805/395/GCA_001805395.1_ASM180539v1
Omnitrophica WOR_2 bacterium GWA2_47_8	Bacteria;PVC group;Candidatus Omnitrophica		SAMN04314109	PRJNA288027	GCA_001805375.1	Scaffold	2.40036	46.6		MHFY01	157	1882	2016-10-20T00:00:00Z	ftp://ftp.ncbi.nlm.nih.gov/genomes/all/GCA/001/805/375/GCA_001805375.1_ASM180537v1
Omnitrophica WOR_2 bacterium GWC2_45_7	Bacteria;PVC group;Candidatus Omnitrophica		SAMN04313925	PRJNA288027	GCA_001805405.1	Scaffold	1.34007	44.8		MHGD01	98	1041	2016-10-20T00:00:00Z	ftp://ftp.ncbi.nlm.nih.gov/genomes/all/GCA/001/805/405/GCA_001805405.1_ASM180540v1
Omnitrophica WOR_2 bacterium GWF2_43_52	Bacteria;PVC group;Candidatus Omnitrophica		SAMN04313921	PRJNA288027	GCA_001805445.1	Scaffold	2.47217	43.5		MHGF01	40	2159	2016-10-20T00:00:00Z	ftp://ftp.ncbi.nlm.nih.gov/genomes/all/GCA/001/805/445/GCA_001805445.1_ASM180544v1
Omnitrophica WOR_2 bacterium RBG_13_41_10	Bacteria;PVC group;Candidatus Omnitrophica		SAMN04314287	PRJNA288027	GCA_001805465.1	Scaffold	1.29887	39.4		MHGH01	22	1189	2016-10-20T00:00:00Z	ftp://ftp.ncbi.nlm.nih.gov/genomes/all/GCA/001/805/465/GCA_001805465.1_ASM180546v1
Omnitrophica WOR_2 bacterium RBG_13_44_8	Bacteria;PVC group;Candidatus Omnitrophica		SAMN04316243	PRJNA288027	GCA_001805475.1	Scaffold	0.82768	38.5		MHGI01	99	392	2016-10-20T00:00:00Z	ftp://ftp.ncbi.nlm.nih.gov/genomes/all/GCA/001/805/475/GCA_001805475.1_ASM180547v1
Omnitrophica WOR_2 bacterium RBG_13_44_8b	Bacteria;PVC group;Candidatus Omnitrophica		SAMN04316272	PRJNA288027	GCA_001805485.1	Scaffold	1.3807	41.9		MHGJ01	113	972	2016-10-20T00:00:00Z	ftp://ftp.ncbi.nlm.nih.gov/genomes/all/GCA/001/805/485/GCA_001805485.1_ASM180548v1
Omnitrophica WOR_2 bacterium RIFCSPHIGHO2_01_FULL_48_9	Bacteria;PVC group;Candidatus Omnitrophica		SAMN04314940	PRJNA288027	GCA_001805525.1	Scaffold	2.05604	47.4		MHGK01	143	1683	2016-10-20T00:00:00Z	ftp://ftp.ncbi.nlm.nih.gov/genomes/all/GCA/001/805/525/GCA_001805525.1_ASM180552v1
Omnitrophica WOR_2 bacterium RIFCSPHIGHO2_01_FULL_49_10	Bacteria;PVC group;Candidatus Omnitrophica		SAMN04315032	PRJNA288027	GCA_001805545.1	Scaffold	1.08626	49.2		MHGL01	93	934	2016-10-20T00:00:00Z	ftp://ftp.ncbi.nlm.nih.gov/genomes/all/GCA/001/805/545/GCA_001805545.1_ASM180554v1
Omnitrophica WOR_2 bacterium RIFCSPHIGHO2_01_FULL_52_10	Bacteria;PVC group;Candidatus Omnitrophica		SAMN04314858	PRJNA288027	GCA_001805565.1	Scaffold	0.898107	51.2		MHGM01	105	812	2016-10-20T00:00:00Z	ftp://ftp.ncbi.nlm.nih.gov/genomes/all/GCA/001/805/565/GCA_001805565.1_ASM180556v1
Omnitrophica WOR_2 bacterium RIFCSPHIGHO2_02_FULL_45_21	Bacteria;PVC group;Candidatus Omnitrophica		SAMN04316139	PRJNA288027	GCA_001805575.1	Scaffold	1.31244	44.6		MHGN01	75	1272	2016-10-20T00:00:00Z	ftp://ftp.ncbi.nlm.nih.gov/genomes/all/GCA/001/805/575/GCA_001805575.1_ASM180557v1
Omnitrophica WOR_2 bacterium RIFCSPHIGHO2_02_FULL_46_37	Bacteria;PVC group;Candidatus Omnitrophica		SAMN04315480	PRJNA288027	GCA_001805605.1	Scaffold	0.764338	45.7		MHGO01	73	732	2016-10-20T00:00:00Z	ftp://ftp.ncbi.nlm.nih.gov/genomes/all/GCA/001/805/605/GCA_001805605.1_ASM180560v1
Omnitrophica WOR_2 bacterium RIFCSPHIGHO2_02_FULL_48_11	Bacteria;PVC group;Candidatus Omnitrophica		SAMN04315463	PRJNA288027	GCA_001805615.1	Scaffold	2.01293	47.5		MHGP01	95	1698	2016-10-20T00:00:00Z	ftp://ftp.ncbi.nlm.nih.gov/genomes/all/GCA/001/805/615/GCA_001805615.1_ASM180561v1
Omnitrophica WOR_2 bacterium RIFCSPHIGHO2_02_FULL_50_17	Bacteria;PVC group;Candidatus Omnitrophica		SAMN04315540	PRJNA288027	GCA_001805645.1	Scaffold	1.92421	49.9		MHGQ01	77	1770	2016-10-20T00:00:00Z	ftp://ftp.ncbi.nlm.nih.gov/genomes/all/GCA/001/805/645/GCA_001805645.1_ASM180564v1
Omnitrophica WOR_2 bacterium RIFCSPHIGHO2_02_FULL_52_10	Bacteria;PVC group;Candidatus Omnitrophica		SAMN04315389	PRJNA288027	GCA_001805655.1	Scaffold	1.56453	51.8		MHGR01	137	1344	2016-10-20T00:00:00Z	ftp://ftp.ncbi.nlm.nih.gov/genomes/all/GCA/001/805/655/GCA_001805655.1_ASM180565v1
Omnitrophica WOR_2 bacterium RIFCSPHIGHO2_02_FULL_63_39	Bacteria;PVC group;Candidatus Omnitrophica		SAMN04315326	PRJNA288027	GCA_001805685.1	Scaffold	1.3951	63.4		MHGS01	61	1200	2016-10-20T00:00:00Z	ftp://ftp.ncbi.nlm.nih.gov/genomes/all/GCA/001/805/685/GCA_001805685.1_ASM180568v1
Omnitrophica WOR_2 bacterium RIFCSPHIGHO2_02_FULL_67_20	Bacteria;PVC group;Candidatus Omnitrophica		SAMN04315331	PRJNA288027	GCA_001805695.1	Scaffold	0.844698	66.5		MHGT01	42	754	2016-10-20T00:00:00Z	ftp://ftp.ncbi.nlm.nih.gov/genomes/all/GCA/001/805/695/GCA_001805695.1_ASM180569v1
Omnitrophica WOR_2 bacterium RIFCSPHIGHO2_02_FULL_68_15	Bacteria;PVC group;Candidatus Omnitrophica		SAMN04315406	PRJNA288027	GCA_001805725.1	Scaffold	1.82052	67.2		MHGU01	109	1513	2016-10-20T00:00:00Z	ftp://ftp.ncbi.nlm.nih.gov/genomes/all/GCA/001/805/725/GCA_001805725.1_ASM180572v1
Omnitrophica WOR_2 bacterium RIFCSPHIGHO2_12_FULL_64_13	Bacteria;PVC group;Candidatus Omnitrophica		SAMN04315608	PRJNA288027	GCA_001805735.1	Scaffold	1.01448	63.1		MHGV01	94	850	2016-10-20T00:00:00Z	ftp://ftp.ncbi.nlm.nih.gov/genomes/all/GCA/001/805/735/GCA_001805735.1_ASM180573v1
Omnitrophica WOR_2 bacterium RIFCSPLOWO2_01_FULL_41_12	Bacteria;PVC group;Candidatus Omnitrophica		SAMN04315137	PRJNA288027	GCA_001805765.1	Scaffold	0.704252	41.3		MHGW01	52	616	2016-10-20T00:00:00Z	ftp://ftp.ncbi.nlm.nih.gov/genomes/all/GCA/001/805/765/GCA_001805765.1_ASM180576v1
Omnitrophica WOR_2 bacterium RIFCSPLOWO2_02_FULL_45_28	Bacteria;PVC group;Candidatus Omnitrophica		SAMN04315929	PRJNA288027	GCA_001805775.1	Scaffold	0.909001	45.4		MHGX01	80	874	2016-10-20T00:00:00Z	ftp://ftp.ncbi.nlm.nih.gov/genomes/all/GCA/001/805/775/GCA_001805775.1_ASM180577v1
Omnitrophica WOR_2 bacterium RIFCSPLOWO2_02_FULL_50_19	Bacteria;PVC group;Candidatus Omnitrophica		SAMN04316031	PRJNA288027	GCA_001805805.1	Scaffold	1.25195	49.5		MHGY01	101	1184	2016-10-20T00:00:00Z	ftp://ftp.ncbi.nlm.nih.gov/genomes/all/GCA/001/805/805/GCA_001805805.1_ASM180580v1
Omnitrophica WOR_2 bacterium RIFCSPLOWO2_02_FULL_63_16	Bacteria;PVC group;Candidatus Omnitrophica		SAMN04316059	PRJNA288027	GCA_001805815.1	Scaffold	1.70241	63.1		MHGZ01	62	1422	2016-10-20T00:00:00Z	ftp://ftp.ncbi.nlm.nih.gov/genomes/all/GCA/001/805/815/GCA_001805815.1_ASM180581v1
Omnitrophica WOR_2 bacterium RIFCSPLOWO2_12_FULL_46_30	Bacteria;PVC group;Candidatus Omnitrophica		SAMN04315825	PRJNA288027	GCA_001805845.1	Scaffold	0.865632	45.8		MHHA01	79	819	2016-10-20T00:00:00Z	ftp://ftp.ncbi.nlm.nih.gov/genomes/all/GCA/001/805/845/GCA_001805845.1_ASM180584v1
Omnitrophica WOR_2 bacterium RIFCSPLOWO2_12_FULL_50_9	Bacteria;PVC group;Candidatus Omnitrophica		SAMN04315879	PRJNA288027	GCA_001805855.1	Scaffold	1.23654	50.1		MHHB01	101	1146	2016-10-20T00:00:00Z	ftp://ftp.ncbi.nlm.nih.gov/genomes/all/GCA/001/805/855/GCA_001805855.1_ASM180585v1
Omnitrophica WOR_2 bacterium RIFCSPLOWO2_12_FULL_51_24	Bacteria;PVC group;Candidatus Omnitrophica		SAMN04315775	PRJNA288027	GCA_001805885.1	Scaffold	0.925803	50.5		MHHC01	75	897	2016-10-20T00:00:00Z	ftp://ftp.ncbi.nlm.nih.gov/genomes/all/GCA/001/805/885/GCA_001805885.1_ASM180588v1
Omnitrophica WOR_2 bacterium RIFCSPLOWO2_12_FULL_51_8	Bacteria;PVC group;Candidatus Omnitrophica		SAMN04315826	PRJNA288027	GCA_001805895.1	Scaffold	0.936235	50.6		MHHD01	79	828	2016-10-20T00:00:00Z	ftp://ftp.ncbi.nlm.nih.gov/genomes/all/GCA/001/805/895/GCA_001805895.1_ASM180589v1
Omnitrophica WOR_2 bacterium RIFCSPLOWO2_12_FULL_63_16	Bacteria;PVC group;Candidatus Omnitrophica		SAMN04315876	PRJNA288027	GCA_001805925.1	Scaffold	1.65354	63.3		MHHE01	51	1444	2016-10-20T00:00:00Z	ftp://ftp.ncbi.nlm.nih.gov/genomes/all/GCA/001/805/925/GCA_001805925.1_ASM180592v1
Omnitrophica WOR_2 bacterium RIFOXYA12_FULL_38_10	Bacteria;PVC group;Candidatus Omnitrophica		SAMN04314388	PRJNA288027	GCA_001805945.1	Scaffold	2.27093	37.5		MHHF01	154	1959	2016-10-20T00:00:00Z	ftp://ftp.ncbi.nlm.nih.gov/genomes/all/GCA/001/805/945/GCA_001805945.1_ASM180594v1
Omnitrophica WOR_2 bacterium RIFOXYA2_FULL_38_17	Bacteria;PVC group;Candidatus Omnitrophica		SAMN04314364	PRJNA288027	GCA_001805965.1	Scaffold	2.67715	37.5		MHHG01	78	2292	2016-10-20T00:00:00Z	ftp://ftp.ncbi.nlm.nih.gov/genomes/all/GCA/001/805/965/GCA_001805965.1_ASM180596v1
Omnitrophica WOR_2 bacterium RIFOXYA2_FULL_45_12	Bacteria;PVC group;Candidatus Omnitrophica		SAMN04314337	PRJNA288027	GCA_001805975.1	Scaffold	0.963262	43.9		MHHH01	106	749	2016-10-20T00:00:00Z	ftp://ftp.ncbi.nlm.nih.gov/genomes/all/GCA/001/805/975/GCA_001805975.1_ASM180597v1
Omnitrophica WOR_2 bacterium RIFOXYB2_FULL_38_16	Bacteria;PVC group;Candidatus Omnitrophica		SAMN04314427	PRJNA288027	GCA_001805995.1	Scaffold	2.74648	37.6		MHHI01	95	2351	2016-10-20T00:00:00Z	ftp://ftp.ncbi.nlm.nih.gov/genomes/all/GCA/001/805/995/GCA_001805995.1_ASM180599v1
Omnitrophica WOR_2 bacterium RIFOXYB2_FULL_45_11	Bacteria;PVC group;Candidatus Omnitrophica		SAMN04314442	PRJNA288027	GCA_001806025.1	Scaffold	0.948365	43.2		MHHJ01	118	699	2016-10-20T00:00:00Z	ftp://ftp.ncbi.nlm.nih.gov/genomes/all/GCA/001/806/025/GCA_001806025.1_ASM180602v1
Omnitrophica WOR_2 bacterium RIFOXYC2_FULL_38_12	Bacteria;PVC group;Candidatus Omnitrophica		SAMN04314568	PRJNA288027	GCA_001806045.1	Scaffold	2.75002	37.5		MHHK01	86	2227	2016-10-20T00:00:00Z	ftp://ftp.ncbi.nlm.nih.gov/genomes/all/GCA/001/806/045/GCA_001806045.1_ASM180604v1
Omnitrophica WOR_2 bacterium RIFOXYC2_FULL_43_9	Bacteria;PVC group;Candidatus Omnitrophica		SAMN04314581	PRJNA288027	GCA_001806055.1	Scaffold	2.03736	42.8		MHHL01	160	1517	2016-10-20T00:00:00Z	ftp://ftp.ncbi.nlm.nih.gov/genomes/all/GCA/001/806/055/GCA_001806055.1_ASM180605v1
Omnitrophica WOR_2 bacterium RIFOXYC2_FULL_45_15	Bacteria;PVC group;Candidatus Omnitrophica		SAMN04314592	PRJNA288027	GCA_001806075.1	Scaffold	1.20127	43.6		MHHM01	124	896	2016-10-20T00:00:00Z	ftp://ftp.ncbi.nlm.nih.gov/genomes/all/GCA/001/806/075/GCA_001806075.1_ASM180607v1
Gallionellales bacterium RIFOXYD2_FULL_52_7	Bacteria;Proteobacteria;Betaproteobacteria		SAMN04316188	PRJNA288027	GCA_001806235.1	Scaffold	1.60731	50.6		MGXF01	695	1024	2016-10-20T00:00:00Z	ftp://ftp.ncbi.nlm.nih.gov/genomes/all/GCA/001/806/235/GCA_001806235.1_ASM180623v1
Deltaproteobacteria bacterium RIFCSPLOWO2_02_FULL_42_39	Bacteria;Proteobacteria;delta/epsilon subdivisions		SAMN04315935	PRJNA288027	GCA_001806225.1	Scaffold	1.86412	41.9		MGSA01	128	1726	2016-10-20T00:00:00Z	ftp://ftp.ncbi.nlm.nih.gov/genomes/all/GCA/001/806/225/GCA_001806225.1_ASM180622v1
Jeongeupia sp. USM3	Bacteria;Proteobacteria;Betaproteobacteria	USM3	SAMN05862066	PRJNA345402	GCA_001808185.1	Complete	3.78881	65.4	chromosome:NZ_CP017668.1/CP017668.1		1	3492	2016-10-21T00:00:00Z	ftp://ftp.ncbi.nlm.nih.gov/genomes/all/GCA/001/808/185/GCA_001808185.1_ASM180818v1	ftp://ftp.ncbi.nlm.nih.gov/genomes/all/GCF/001/808/185/GCF_001808185.1_ASM180818v1
Oligella sp. HMSC05A10	Bacteria;Proteobacteria;Betaproteobacteria	HMSC05A10	SAMN03609715	PRJNA269881	GCA_001808335.1	Scaffold	2.42154	46.1		LWNE01	128	2180	2016-10-17T00:00:00Z	ftp://ftp.ncbi.nlm.nih.gov/genomes/all/GCA/001/808/335/GCA_001808335.1_ASM180833v1	ftp://ftp.ncbi.nlm.nih.gov/genomes/all/GCF/001/808/335/GCF_001808335.1_ASM180833v1
Candidatus Niyogibacteria bacterium RIFCSPHIGHO2_01_FULL_45_28	Bacteria;unclassified Bacteria;Bacteria candidate phyla		SAMN04314988	PRJNA288027	GCA_001819455.1	Scaffold	0.686201	45.5		MHMP01	65	682	2016-10-21T00:00:00Z	ftp://ftp.ncbi.nlm.nih.gov/genomes/all/GCA/001/819/455/GCA_001819455.1_ASM181945v1
Candidatus Portnoybacteria bacterium RBG_13_41_18	Bacteria;unclassified Bacteria;Bacteria candidate phyla		SAMN04314295	PRJNA288027	GCA_001819475.1	Scaffold	0.673036	38.3		MHMV01	59	450	2016-10-21T00:00:00Z	ftp://ftp.ncbi.nlm.nih.gov/genomes/all/GCA/001/819/475/GCA_001819475.1_ASM181947v1
Candidatus Portnoybacteria bacterium RBG_19FT_COMBO_36_7	Bacteria;unclassified Bacteria;Bacteria candidate phyla		SAMN04314019	PRJNA288027	GCA_001819495.1	Scaffold	0.761679	41.3		MHMW01	31	732	2016-10-21T00:00:00Z	ftp://ftp.ncbi.nlm.nih.gov/genomes/all/GCA/001/819/495/GCA_001819495.1_ASM181949v1
Candidatus Portnoybacteria bacterium RIFCSPHIGHO2_01_FULL_39_19	Bacteria;unclassified Bacteria;Bacteria candidate phyla		SAMN04313681	PRJNA288027	GCA_001819505.1	Scaffold	0.576061	36.2		MHMX01	39	540	2016-10-21T00:00:00Z	ftp://ftp.ncbi.nlm.nih.gov/genomes/all/GCA/001/819/505/GCA_001819505.1_ASM181950v1
Candidatus Portnoybacteria bacterium RIFCSPHIGHO2_01_FULL_40_12b	Bacteria;unclassified Bacteria;Bacteria candidate phyla		SAMN04314968	PRJNA288027	GCA_001819535.1	Scaffold	0.565585	39		MHMY01	24	553	2016-10-21T00:00:00Z	ftp://ftp.ncbi.nlm.nih.gov/genomes/all/GCA/001/819/535/GCA_001819535.1_ASM181953v1
Candidatus Portnoybacteria bacterium RIFCSPHIGHO2_02_FULL_39_12	Bacteria;unclassified Bacteria;Bacteria candidate phyla		SAMN04314799	PRJNA288027	GCA_001819555.1	Scaffold	0.71209	39.6		MHMZ01	38	680	2016-10-21T00:00:00Z	ftp://ftp.ncbi.nlm.nih.gov/genomes/all/GCA/001/819/555/GCA_001819555.1_ASM181955v1
Candidatus Portnoybacteria bacterium RIFCSPHIGHO2_02_FULL_40_23	Bacteria;unclassified Bacteria;Bacteria candidate phyla		SAMN04315491	PRJNA288027	GCA_001819575.1	Scaffold	0.418652	38.6		MHNA01	23	421	2016-10-21T00:00:00Z	ftp://ftp.ncbi.nlm.nih.gov/genomes/all/GCA/001/819/575/GCA_001819575.1_ASM181957v1
Candidatus Portnoybacteria bacterium RIFCSPLOWO2_01_FULL_38_39	Bacteria;unclassified Bacteria;Bacteria candidate phyla		SAMN04315673	PRJNA288027	GCA_001819585.1	Scaffold	0.711422	39.4		MHND01	51	658	2016-10-21T00:00:00Z	ftp://ftp.ncbi.nlm.nih.gov/genomes/all/GCA/001/819/585/GCA_001819585.1_ASM181958v1
Candidatus Portnoybacteria bacterium RIFCSPLOWO2_01_FULL_43_11	Bacteria;unclassified Bacteria;Bacteria candidate phyla		SAMN04315247	PRJNA288027	GCA_001819605.1	Scaffold	0.702366	38.3		MHNE01	33	684	2016-10-21T00:00:00Z	ftp://ftp.ncbi.nlm.nih.gov/genomes/all/GCA/001/819/605/GCA_001819605.1_ASM181960v1
Candidatus Portnoybacteria bacterium RIFCSPLOWO2_02_FULL_39_11	Bacteria;unclassified Bacteria;Bacteria candidate phyla		SAMN04315257	PRJNA288027	GCA_001819635.1	Scaffold	0.740603	42.9		MHNF01	62	664	2016-10-21T00:00:00Z	ftp://ftp.ncbi.nlm.nih.gov/genomes/all/GCA/001/819/635/GCA_001819635.1_ASM181963v1
Candidatus Portnoybacteria bacterium RIFCSPLOWO2_12_FULL_39_9	Bacteria;unclassified Bacteria;Bacteria candidate phyla		SAMN04316076	PRJNA288027	GCA_001819665.1	Scaffold	0.73877	39.6		MHNH01	37	715	2016-10-21T00:00:00Z	ftp://ftp.ncbi.nlm.nih.gov/genomes/all/GCA/001/819/665/GCA_001819665.1_ASM181966v1
Candidatus Portnoybacteria bacterium RIFCSPLOWO2_02_FULL_40_15	Bacteria;unclassified Bacteria;Bacteria candidate phyla		SAMN04316008	PRJNA288027	GCA_001819655.1	Scaffold	0.687301	38.5		MHNG01	36	620	2016-10-21T00:00:00Z	ftp://ftp.ncbi.nlm.nih.gov/genomes/all/GCA/001/819/655/GCA_001819655.1_ASM181965v1
Candidatus Ryanbacteria bacterium RIFCSPHIGHO2_01_45_13	Bacteria;unclassified Bacteria;Bacteria candidate phyla		SAMN04313762	PRJNA288027	GCA_001819695.1	Scaffold	0.968492	44.3		MHNI01	31	935	2016-10-21T00:00:00Z	ftp://ftp.ncbi.nlm.nih.gov/genomes/all/GCA/001/819/695/GCA_001819695.1_ASM181969v1
Candidatus Ryanbacteria bacterium RIFCSPHIGHO2_01_FULL_44_130	Bacteria;unclassified Bacteria;Bacteria candidate phyla		SAMN04314871	PRJNA288027	GCA_001819715.1	Scaffold	0.876838	44.1		MHNJ01	15	846	2016-10-21T00:00:00Z	ftp://ftp.ncbi.nlm.nih.gov/genomes/all/GCA/001/819/715/GCA_001819715.1_ASM181971v1
Candidatus Ryanbacteria bacterium RIFCSPHIGHO2_01_FULL_45_22	Bacteria;unclassified Bacteria;Bacteria candidate phyla		SAMN04314872	PRJNA288027	GCA_001819735.1	Scaffold	1.00469	44.7		MHNK01	23	1056	2016-10-21T00:00:00Z	ftp://ftp.ncbi.nlm.nih.gov/genomes/all/GCA/001/819/735/GCA_001819735.1_ASM181973v1
Candidatus Ryanbacteria bacterium RIFCSPHIGHO2_01_FULL_48_27	Bacteria;unclassified Bacteria;Bacteria candidate phyla		SAMN04314909	PRJNA288027	GCA_001819745.1	Scaffold	1.22603	48.3		MHNL01	39	1225	2016-10-21T00:00:00Z	ftp://ftp.ncbi.nlm.nih.gov/genomes/all/GCA/001/819/745/GCA_001819745.1_ASM181974v1
Candidatus Ryanbacteria bacterium RIFCSPHIGHO2_01_FULL_48_80	Bacteria;unclassified Bacteria;Bacteria candidate phyla		SAMN04314997	PRJNA288027	GCA_001819775.1	Scaffold	0.497584	47.5		MHNM01	49	465	2016-10-21T00:00:00Z	ftp://ftp.ncbi.nlm.nih.gov/genomes/all/GCA/001/819/775/GCA_001819775.1_ASM181977v1
Candidatus Ryanbacteria bacterium RIFCSPHIGHO2_02_FULL_45_13b	Bacteria;unclassified Bacteria;Bacteria candidate phyla		SAMN04316142	PRJNA288027	GCA_001819785.1	Scaffold	0.840755	44.6		MHNN01	29	844	2016-10-21T00:00:00Z	ftp://ftp.ncbi.nlm.nih.gov/genomes/all/GCA/001/819/785/GCA_001819785.1_ASM181978v1
Candidatus Ryanbacteria bacterium RIFCSPHIGHO2_02_FULL_45_17b	Bacteria;unclassified Bacteria;Bacteria candidate phyla		SAMN04316143	PRJNA288027	GCA_001819815.1	Scaffold	0.836986	44.5		MHNO01	15	856	2016-10-21T00:00:00Z	ftp://ftp.ncbi.nlm.nih.gov/genomes/all/GCA/001/819/815/GCA_001819815.1_ASM181981v1
Candidatus Ryanbacteria bacterium RIFCSPHIGHO2_02_FULL_45_43	Bacteria;unclassified Bacteria;Bacteria candidate phyla		SAMN04315433	PRJNA288027	GCA_001819835.1	Scaffold	0.887467	44.1		MHNP01	17	859	2016-10-21T00:00:00Z	ftp://ftp.ncbi.nlm.nih.gov/genomes/all/GCA/001/819/835/GCA_001819835.1_ASM181983v1
Candidatus Ryanbacteria bacterium RIFCSPHIGHO2_02_FULL_47_25	Bacteria;unclassified Bacteria;Bacteria candidate phyla		SAMN04315436	PRJNA288027	GCA_001819855.1	Scaffold	0.647689	47.2		MHNQ01	50	629	2016-10-21T00:00:00Z	ftp://ftp.ncbi.nlm.nih.gov/genomes/all/GCA/001/819/855/GCA_001819855.1_ASM181985v1
Candidatus Ryanbacteria bacterium RIFCSPHIGHO2_02_FULL_48_12	Bacteria;unclassified Bacteria;Bacteria candidate phyla		SAMN04315437	PRJNA288027	GCA_001819875.1	Scaffold	0.990529	48.2		MHNR01	32	947	2016-10-21T00:00:00Z	ftp://ftp.ncbi.nlm.nih.gov/genomes/all/GCA/001/819/875/GCA_001819875.1_ASM181987v1
Candidatus Ryanbacteria bacterium RIFCSPHIGHO2_12_FULL_44_20	Bacteria;unclassified Bacteria;Bacteria candidate phyla		SAMN04315607	PRJNA288027	GCA_001819895.1	Scaffold	0.876185	44.1		MHNS01	16	837	2016-10-21T00:00:00Z	ftp://ftp.ncbi.nlm.nih.gov/genomes/all/GCA/001/819/895/GCA_001819895.1_ASM181989v1
Candidatus Ryanbacteria bacterium RIFCSPHIGHO2_12_FULL_47_12b	Bacteria;unclassified Bacteria;Bacteria candidate phyla		SAMN04315678	PRJNA288027	GCA_001819905.1	Scaffold	0.68957	47		MHNT01	51	618	2016-10-21T00:00:00Z	ftp://ftp.ncbi.nlm.nih.gov/genomes/all/GCA/001/819/905/GCA_001819905.1_ASM181990v1
Candidatus Ryanbacteria bacterium RIFCSPLOWO2_01_FULL_44_230	Bacteria;unclassified Bacteria;Bacteria candidate phyla		SAMN04315170	PRJNA288027	GCA_001819935.1	Contig	0.89244	44.1		MHNU01	16	864	2016-10-21T00:00:00Z	ftp://ftp.ncbi.nlm.nih.gov/genomes/all/GCA/001/819/935/GCA_001819935.1_ASM181993v1
Candidatus Ryanbacteria bacterium RIFCSPLOWO2_01_FULL_48_26	Bacteria;unclassified Bacteria;Bacteria candidate phyla		SAMN04315278	PRJNA288027	GCA_001819945.1	Scaffold	0.783717	47.7		MHNW01	47	729	2016-10-21T00:00:00Z	ftp://ftp.ncbi.nlm.nih.gov/genomes/all/GCA/001/819/945/GCA_001819945.1_ASM181994v1
Candidatus Spechtbacteria bacterium RIFCSPHIGHO2_01_FULL_38_11	Bacteria;unclassified Bacteria;Bacteria candidate phyla		SAMN04314881	PRJNA288027	GCA_001819975.1	Scaffold	0.604892	37.6		MHOC01	48	530	2016-10-21T00:00:00Z	ftp://ftp.ncbi.nlm.nih.gov/genomes/all/GCA/001/819/975/GCA_001819975.1_ASM181997v1
Candidatus Spechtbacteria bacterium RIFCSPHIGHO2_02_FULL_43_15b	Bacteria;unclassified Bacteria;Bacteria candidate phyla		SAMN04315349	PRJNA288027	GCA_001819985.1	Scaffold	0.939072	42.5		MHOE01	34	813	2016-10-21T00:00:00Z	ftp://ftp.ncbi.nlm.nih.gov/genomes/all/GCA/001/819/985/GCA_001819985.1_ASM181998v1
Candidatus Spechtbacteria bacterium RIFCSPLOWO2_01_FULL_43_12	Bacteria;unclassified Bacteria;Bacteria candidate phyla		SAMN04315072	PRJNA288027	GCA_001820015.1	Scaffold	0.455394	42.9		MHOH01	20	415	2016-10-21T00:00:00Z	ftp://ftp.ncbi.nlm.nih.gov/genomes/all/GCA/001/820/015/GCA_001820015.1_ASM182001v1
Candidatus Spechtbacteria bacterium RIFCSPLOWO2_01_FULL_46_10	Bacteria;unclassified Bacteria;Bacteria candidate phyla		SAMN04315085	PRJNA288027	GCA_001820035.1	Scaffold	0.463299	45.4		MHOI01	40	340	2016-10-21T00:00:00Z	ftp://ftp.ncbi.nlm.nih.gov/genomes/all/GCA/001/820/035/GCA_001820035.1_ASM182003v1
Candidatus Spechtbacteria bacterium RIFCSPLOWO2_12_FULL_38_22	Bacteria;unclassified Bacteria;Bacteria candidate phyla		SAMN04315782	PRJNA288027	GCA_001820055.1	Scaffold	0.623063	37.9		MHOK01	24	606	2016-10-21T00:00:00Z	ftp://ftp.ncbi.nlm.nih.gov/genomes/all/GCA/001/820/055/GCA_001820055.1_ASM182005v1
Candidatus Staskawiczbacteria bacterium RIFCSPHIGHO2_01_FULL_34_27	Bacteria;unclassified Bacteria;Bacteria candidate phyla		SAMN04314792	PRJNA288027	GCA_001820065.1	Scaffold	0.598313	33.9		MHOL01	24	610	2016-10-21T00:00:00Z	ftp://ftp.ncbi.nlm.nih.gov/genomes/all/GCA/001/820/065/GCA_001820065.1_ASM182006v1
Candidatus Staskawiczbacteria bacterium RIFCSPHIGHO2_01_FULL_39_25	Bacteria;unclassified Bacteria;Bacteria candidate phyla		SAMN04314883	PRJNA288027	GCA_001820095.1	Scaffold	0.743289	39.3		MHOO01	12	743	2016-10-21T00:00:00Z	ftp://ftp.ncbi.nlm.nih.gov/genomes/all/GCA/001/820/095/GCA_001820095.1_ASM182009v1
Candidatus Staskawiczbacteria bacterium RIFCSPHIGHO2_01_FULL_41_41	Bacteria;unclassified Bacteria;Bacteria candidate phyla		SAMN04314975	PRJNA288027	GCA_001820115.1	Scaffold	0.866573	42.7		MHOP01	29	925	2016-10-21T00:00:00Z	ftp://ftp.ncbi.nlm.nih.gov/genomes/all/GCA/001/820/115/GCA_001820115.1_ASM182011v1
Candidatus Staskawiczbacteria bacterium RIFCSPHIGHO2_02_FULL_34_9	Bacteria;unclassified Bacteria;Bacteria candidate phyla		SAMN04315488	PRJNA288027	GCA_001820145.1	Scaffold	0.687622	33.4		MHOS01	50	628	2016-10-21T00:00:00Z	ftp://ftp.ncbi.nlm.nih.gov/genomes/all/GCA/001/820/145/GCA_001820145.1_ASM182014v1
Candidatus Staskawiczbacteria bacterium RIFCSPHIGHO2_02_FULL_33_16	Bacteria;unclassified Bacteria;Bacteria candidate phyla		SAMN04315487	PRJNA288027	GCA_001820135.1	Scaffold	0.732447	32.9		MHOQ01	47	688	2016-10-21T00:00:00Z	ftp://ftp.ncbi.nlm.nih.gov/genomes/all/GCA/001/820/135/GCA_001820135.1_ASM182013v1
Candidatus Staskawiczbacteria bacterium RIFCSPHIGHO2_02_FULL_42_22	Bacteria;unclassified Bacteria;Bacteria candidate phyla		SAMN04315497	PRJNA288027	GCA_001820175.1	Scaffold	0.821145	41.8		MHOT01	30	843	2016-10-21T00:00:00Z	ftp://ftp.ncbi.nlm.nih.gov/genomes/all/GCA/001/820/175/GCA_001820175.1_ASM182017v1
Candidatus Staskawiczbacteria bacterium RIFCSPHIGHO2_12_FULL_38_11	Bacteria;unclassified Bacteria;Bacteria candidate phyla		SAMN04315735	PRJNA288027	GCA_001820195.1	Scaffold	0.435488	37.9		MHOV01	36	441	2016-10-21T00:00:00Z	ftp://ftp.ncbi.nlm.nih.gov/genomes/all/GCA/001/820/195/GCA_001820195.1_ASM182019v1
Candidatus Staskawiczbacteria bacterium RIFCSPLOWO2_01_FULL_33_13	Bacteria;unclassified Bacteria;Bacteria candidate phyla		SAMN04315133	PRJNA288027	GCA_001820215.1	Scaffold	0.697532	33		MHOW01	27	670	2016-10-21T00:00:00Z	ftp://ftp.ncbi.nlm.nih.gov/genomes/all/GCA/001/820/215/GCA_001820215.1_ASM182021v1
Candidatus Staskawiczbacteria bacterium RIFCSPLOWO2_01_FULL_37_19	Bacteria;unclassified Bacteria;Bacteria candidate phyla		SAMN04315044	PRJNA288027	GCA_001820225.1	Scaffold	0.694087	36.9		MHOY01	25	723	2016-10-21T00:00:00Z	ftp://ftp.ncbi.nlm.nih.gov/genomes/all/GCA/001/820/225/GCA_001820225.1_ASM182022v1
Candidatus Staskawiczbacteria bacterium RIFCSPLOWO2_01_FULL_38_12b	Bacteria;unclassified Bacteria;Bacteria candidate phyla		SAMN04315061	PRJNA288027	GCA_001820255.1	Scaffold	0.836506	37.9		MHPA01	33	848	2016-10-21T00:00:00Z	ftp://ftp.ncbi.nlm.nih.gov/genomes/all/GCA/001/820/255/GCA_001820255.1_ASM182025v1
Candidatus Staskawiczbacteria bacterium RIFCSPLOWO2_01_FULL_40_39	Bacteria;unclassified Bacteria;Bacteria candidate phyla		SAMN04315251	PRJNA288027	GCA_001820275.1	Scaffold	0.817241	39.4		MHPB01	21	806	2016-10-21T00:00:00Z	ftp://ftp.ncbi.nlm.nih.gov/genomes/all/GCA/001/820/275/GCA_001820275.1_ASM182027v1
Candidatus Staskawiczbacteria bacterium RIFOXYA1_FULL_37_15	Bacteria;unclassified Bacteria;Bacteria candidate phyla		SAMN04314326	PRJNA288027	GCA_001820295.1	Scaffold	0.736672	36.8		MHPF01	9	763	2016-10-21T00:00:00Z	ftp://ftp.ncbi.nlm.nih.gov/genomes/all/GCA/001/820/295/GCA_001820295.1_ASM182029v1
Candidatus Staskawiczbacteria bacterium RIFCSPLOWO2_01_FULL_43_17b	Bacteria;unclassified Bacteria;Bacteria candidate phyla		SAMN04315165	PRJNA288027	GCA_001820305.1	Scaffold	0.790665	43.3		MHPC01	10	817	2016-10-21T00:00:00Z	ftp://ftp.ncbi.nlm.nih.gov/genomes/all/GCA/001/820/305/GCA_001820305.1_ASM182030v1
Candidatus Staskawiczbacteria bacterium RIFOXYA12_FULL_37_10	Bacteria;unclassified Bacteria;Bacteria candidate phyla		SAMN04314401	PRJNA288027	GCA_001820325.1	Scaffold	0.727491	36.7		MHPG01	41	737	2016-10-21T00:00:00Z	ftp://ftp.ncbi.nlm.nih.gov/genomes/all/GCA/001/820/325/GCA_001820325.1_ASM182032v1
Candidatus Staskawiczbacteria bacterium RIFOXYA2_FULL_32_7	Bacteria;unclassified Bacteria;Bacteria candidate phyla		SAMN04314377	PRJNA288027	GCA_001820355.1	Scaffold	0.821629	31.6		MHPH01	76	748	2016-10-21T00:00:00Z	ftp://ftp.ncbi.nlm.nih.gov/genomes/all/GCA/001/820/355/GCA_001820355.1_ASM182035v1
Candidatus Staskawiczbacteria bacterium RIFOXYB2_FULL_32_9	Bacteria;unclassified Bacteria;Bacteria candidate phyla		SAMN04314433	PRJNA288027	GCA_001820375.1	Scaffold	0.902102	31.6		MHPL01	55	902	2016-10-21T00:00:00Z	ftp://ftp.ncbi.nlm.nih.gov/genomes/all/GCA/001/820/375/GCA_001820375.1_ASM182037v1
Candidatus Staskawiczbacteria bacterium RIFOXYB2_FULL_37_10	Bacteria;unclassified Bacteria;Bacteria candidate phyla		SAMN04314446	PRJNA288027	GCA_001820395.1	Scaffold	0.743406	36.6		MHPM01	23	757	2016-10-21T00:00:00Z	ftp://ftp.ncbi.nlm.nih.gov/genomes/all/GCA/001/820/395/GCA_001820395.1_ASM182039v1
Candidatus Staskawiczbacteria bacterium RIFOXYC1_FULL_37_43	Bacteria;unclassified Bacteria;Bacteria candidate phyla		SAMN04314523	PRJNA288027	GCA_001820405.1	Scaffold	0.760381	36.8		MHPN01	8	786	2016-10-21T00:00:00Z	ftp://ftp.ncbi.nlm.nih.gov/genomes/all/GCA/001/820/405/GCA_001820405.1_ASM182040v1
Candidatus Staskawiczbacteria bacterium RIFOXYC1_FULL_37_52	Bacteria;unclassified Bacteria;Bacteria candidate phyla		SAMN04314537	PRJNA288027	GCA_001820435.1	Scaffold	0.82555	37		MHPO01	30	855	2016-10-21T00:00:00Z	ftp://ftp.ncbi.nlm.nih.gov/genomes/all/GCA/001/820/435/GCA_001820435.1_ASM182043v1
Candidatus Staskawiczbacteria bacterium RIFOXYC2_FULL_37_17	Bacteria;unclassified Bacteria;Bacteria candidate phyla		SAMN04314560	PRJNA288027	GCA_001820445.1	Scaffold	0.760098	36.8		MHPS01	9	781	2016-10-21T00:00:00Z	ftp://ftp.ncbi.nlm.nih.gov/genomes/all/GCA/001/820/445/GCA_001820445.1_ASM182044v1
Candidatus Staskawiczbacteria bacterium RIFOXYC2_FULL_37_19	Bacteria;unclassified Bacteria;Bacteria candidate phyla		SAMN04314565	PRJNA288027	GCA_001820475.1	Scaffold	0.760823	36.9		MHPT01	57	733	2016-10-21T00:00:00Z	ftp://ftp.ncbi.nlm.nih.gov/genomes/all/GCA/001/820/475/GCA_001820475.1_ASM182047v1
Candidatus Staskawiczbacteria bacterium RIFOXYD1_FULL_32_13	Bacteria;unclassified Bacteria;Bacteria candidate phyla		SAMN04314714	PRJNA288027	GCA_001820485.1	Scaffold	1.02843	31.7		MHPU01	44	1020	2016-10-21T00:00:00Z	ftp://ftp.ncbi.nlm.nih.gov/genomes/all/GCA/001/820/485/GCA_001820485.1_ASM182048v1
Candidatus Staskawiczbacteria bacterium RIFOXYD1_FULL_37_110	Bacteria;unclassified Bacteria;Bacteria candidate phyla		SAMN04314734	PRJNA288027	GCA_001820515.1	Scaffold	0.757236	37		MHPV01	26	789	2016-10-21T00:00:00Z	ftp://ftp.ncbi.nlm.nih.gov/genomes/all/GCA/001/820/515/GCA_001820515.1_ASM182051v1
Candidatus Staskawiczbacteria bacterium RIFOXYD1_FULL_37_73	Bacteria;unclassified Bacteria;Bacteria candidate phyla		SAMN04314754	PRJNA288027	GCA_001820535.1	Contig	0.761321	36.8		MHPW01	10	787	2016-10-21T00:00:00Z	ftp://ftp.ncbi.nlm.nih.gov/genomes/all/GCA/001/820/535/GCA_001820535.1_ASM182053v1
Candidatus Staskawiczbacteria bacterium RIFOXYD12_FULL_37_10	Bacteria;unclassified Bacteria;Bacteria candidate phyla		SAMN04314631	PRJNA288027	GCA_001820555.1	Scaffold	0.728516	36.6		MHPY01	24	718	2016-10-21T00:00:00Z	ftp://ftp.ncbi.nlm.nih.gov/genomes/all/GCA/001/820/555/GCA_001820555.1_ASM182055v1
Candidatus Sungbacteria bacterium RIFCSPHIGHO2_01_FULL_47_32	Bacteria;unclassified Bacteria;Bacteria candidate phyla		SAMN04314786	PRJNA288027	GCA_001820565.1	Scaffold	1.21377	46.6		MHQC01	59	1241	2016-10-21T00:00:00Z	ftp://ftp.ncbi.nlm.nih.gov/genomes/all/GCA/001/820/565/GCA_001820565.1_ASM182056v1
Candidatus Sungbacteria bacterium RIFCSPHIGHO2_02_FULL_49_12	Bacteria;unclassified Bacteria;Bacteria candidate phyla		SAMN04315364	PRJNA288027	GCA_001820595.1	Scaffold	0.647934	48.7		MHQJ01	54	572	2016-10-21T00:00:00Z	ftp://ftp.ncbi.nlm.nih.gov/genomes/all/GCA/001/820/595/GCA_001820595.1_ASM182059v1
Candidatus Sungbacteria bacterium RIFCSPHIGHO2_02_FULL_49_20	Bacteria;unclassified Bacteria;Bacteria candidate phyla		SAMN04315365	PRJNA288027	GCA_001820605.1	Scaffold	0.662665	48.7		MHQK01	56	616	2016-10-21T00:00:00Z	ftp://ftp.ncbi.nlm.nih.gov/genomes/all/GCA/001/820/605/GCA_001820605.1_ASM182060v1
Candidatus Sungbacteria bacterium RIFCSPHIGHO2_02_FULL_51_29	Bacteria;unclassified Bacteria;Bacteria candidate phyla		SAMN04315369	PRJNA288027	GCA_001820635.1	Scaffold	1.17864	51.2		MHQL01	69	1114	2016-10-21T00:00:00Z	ftp://ftp.ncbi.nlm.nih.gov/genomes/all/GCA/001/820/635/GCA_001820635.1_ASM182063v1
Candidatus Sungbacteria bacterium RIFCSPHIGHO2_02_FULL_52_23	Bacteria;unclassified Bacteria;Bacteria candidate phyla		SAMN04316146	PRJNA288027	GCA_001820655.1	Scaffold	0.695015	52.4		MHQM01	51	681	2016-10-21T00:00:00Z	ftp://ftp.ncbi.nlm.nih.gov/genomes/all/GCA/001/820/655/GCA_001820655.1_ASM182065v1
Candidatus Sungbacteria bacterium RIFCSPLOWO2_01_FULL_47_10	Bacteria;unclassified Bacteria;Bacteria candidate phyla		SAMN04315087	PRJNA288027	GCA_001820675.1	Scaffold	1.09746	46.4		MHQO01	84	936	2016-10-21T00:00:00Z	ftp://ftp.ncbi.nlm.nih.gov/genomes/all/GCA/001/820/675/GCA_001820675.1_ASM182067v1
Candidatus Sungbacteria bacterium RIFCSPLOWO2_01_FULL_47_32	Bacteria;unclassified Bacteria;Bacteria candidate phyla		SAMN04315181	PRJNA288027	GCA_001820685.1	Scaffold	1.14753	46.6		MHQP01	48	1140	2016-10-21T00:00:00Z	ftp://ftp.ncbi.nlm.nih.gov/genomes/all/GCA/001/820/685/GCA_001820685.1_ASM182068v1
Candidatus Sungbacteria bacterium RIFCSPLOWO2_01_FULL_51_34	Bacteria;unclassified Bacteria;Bacteria candidate phyla		SAMN04315282	PRJNA288027	GCA_001820715.1	Scaffold	1.09377	51.2		MHQQ01	81	1052	2016-10-21T00:00:00Z	ftp://ftp.ncbi.nlm.nih.gov/genomes/all/GCA/001/820/715/GCA_001820715.1_ASM182071v1
Candidatus Sungbacteria bacterium RIFCSPLOWO2_01_FULL_54_21	Bacteria;unclassified Bacteria;Bacteria candidate phyla		SAMN04315287	PRJNA288027	GCA_001820725.1	Scaffold	0.767394	53.7		MHQR01	37	750	2016-10-21T00:00:00Z	ftp://ftp.ncbi.nlm.nih.gov/genomes/all/GCA/001/820/725/GCA_001820725.1_ASM182072v1
Candidatus Sungbacteria bacterium RIFCSPLOWO2_01_FULL_60_25	Bacteria;unclassified Bacteria;Bacteria candidate phyla		SAMN04315197	PRJNA288027	GCA_001820755.1	Scaffold	0.72551	59.6		MHQT01	44	688	2016-10-21T00:00:00Z	ftp://ftp.ncbi.nlm.nih.gov/genomes/all/GCA/001/820/755/GCA_001820755.1_ASM182075v1
Candidatus Sungbacteria bacterium RIFCSPLOWO2_12_FULL_41_11	Bacteria;unclassified Bacteria;Bacteria candidate phyla		SAMN04315837	PRJNA288027	GCA_001820775.1	Scaffold	1.31018	41.3		MHQY01	45	1279	2016-10-21T00:00:00Z	ftp://ftp.ncbi.nlm.nih.gov/genomes/all/GCA/001/820/775/GCA_001820775.1_ASM182077v1
Candidatus Sungbacteria bacterium RIFCSPLOWO2_02_FULL_51_17	Bacteria;unclassified Bacteria;Bacteria candidate phyla		SAMN04316032	PRJNA288027	GCA_001820785.1	Scaffold	1.24279	51.1		MHQW01	49	1177	2016-10-21T00:00:00Z	ftp://ftp.ncbi.nlm.nih.gov/genomes/all/GCA/001/820/785/GCA_001820785.1_ASM182078v1
Candidatus Tagabacteria bacterium RIFCSPLOWO2_01_FULL_39_11	Bacteria;unclassified Bacteria;Bacteria candidate phyla		SAMN04315062	PRJNA288027	GCA_001820815.1	Scaffold	0.613061	38.5		MHQZ01	46	535	2016-10-21T00:00:00Z	ftp://ftp.ncbi.nlm.nih.gov/genomes/all/GCA/001/820/815/GCA_001820815.1_ASM182081v1
Candidatus Taylorbacteria bacterium RIFCSPHIGHO2_01_FULL_43_120	Bacteria;unclassified Bacteria;Bacteria candidate phyla		SAMN04314978	PRJNA288027	GCA_001820825.1	Scaffold	0.790353	43.1		MHRB01	45	747	2016-10-21T00:00:00Z	ftp://ftp.ncbi.nlm.nih.gov/genomes/all/GCA/001/820/825/GCA_001820825.1_ASM182082v1
Candidatus Taylorbacteria bacterium RIFCSPHIGHO2_01_FULL_45_63	Bacteria;unclassified Bacteria;Bacteria candidate phyla		SAMN04314989	PRJNA288027	GCA_001820855.1	Scaffold	0.725068	44.8		MHRE01	55	722	2016-10-21T00:00:00Z	ftp://ftp.ncbi.nlm.nih.gov/genomes/all/GCA/001/820/855/GCA_001820855.1_ASM182085v1
Candidatus Taylorbacteria bacterium RIFCSPHIGHO2_01_FULL_46_22b	Bacteria;unclassified Bacteria;Bacteria candidate phyla		SAMN04314817	PRJNA288027	GCA_001820875.1	Scaffold	0.921489	45.4		MHRF01	13	929	2016-10-21T00:00:00Z	ftp://ftp.ncbi.nlm.nih.gov/genomes/all/GCA/001/820/875/GCA_001820875.1_ASM182087v1
Candidatus Taylorbacteria bacterium RIFCSPHIGHO2_01_FULL_48_38	Bacteria;unclassified Bacteria;Bacteria candidate phyla		SAMN04314823	PRJNA288027	GCA_001820885.1	Scaffold	0.556114	47.5		MHRG01	19	576	2016-10-21T00:00:00Z	ftp://ftp.ncbi.nlm.nih.gov/genomes/all/GCA/001/820/885/GCA_001820885.1_ASM182088v1
Candidatus Taylorbacteria bacterium RIFCSPHIGHO2_01_FULL_49_60	Bacteria;unclassified Bacteria;Bacteria candidate phyla		SAMN04314912	PRJNA288027	GCA_001820905.1	Scaffold	0.884588	49.9		MHRH01	58	847	2016-10-21T00:00:00Z	ftp://ftp.ncbi.nlm.nih.gov/genomes/all/GCA/001/820/905/GCA_001820905.1_ASM182090v1
Candidatus Taylorbacteria bacterium RIFCSPHIGHO2_01_FULL_51_15	Bacteria;unclassified Bacteria;Bacteria candidate phyla		SAMN04315002	PRJNA288027	GCA_001820935.1	Scaffold	0.849092	50.8		MHRI01	36	767	2016-10-21T00:00:00Z	ftp://ftp.ncbi.nlm.nih.gov/genomes/all/GCA/001/820/935/GCA_001820935.1_ASM182093v1
Candidatus Taylorbacteria bacterium RIFCSPHIGHO2_02_FULL_43_32b	Bacteria;unclassified Bacteria;Bacteria candidate phyla		SAMN04315425	PRJNA288027	GCA_001820955.1	Scaffold	1.0112	43.3		MHRK01	63	960	2016-10-21T00:00:00Z	ftp://ftp.ncbi.nlm.nih.gov/genomes/all/GCA/001/820/955/GCA_001820955.1_ASM182095v1
Candidatus Taylorbacteria bacterium RIFCSPHIGHO2_02_FULL_44_36	Bacteria;unclassified Bacteria;Bacteria candidate phyla		SAMN04315505	PRJNA288027	GCA_001820965.1	Scaffold	0.59251	44.4		MHRN01	43	595	2016-10-21T00:00:00Z	ftp://ftp.ncbi.nlm.nih.gov/genomes/all/GCA/001/820/965/GCA_001820965.1_ASM182096v1
Candidatus Taylorbacteria bacterium RIFCSPHIGHO2_02_FULL_45_35	Bacteria;unclassified Bacteria;Bacteria candidate phyla		SAMN04315509	PRJNA288027	GCA_001820985.1	Scaffold	0.783811	44.8		MHRP01	50	774	2016-10-21T00:00:00Z	ftp://ftp.ncbi.nlm.nih.gov/genomes/all/GCA/001/820/985/GCA_001820985.1_ASM182098v1
Candidatus Taylorbacteria bacterium RIFCSPHIGHO2_02_FULL_46_13	Bacteria;unclassified Bacteria;Bacteria candidate phyla		SAMN04315359	PRJNA288027	GCA_001821015.1	Scaffold	0.887479	45.7		MHRQ01	32	876	2016-10-21T00:00:00Z	ftp://ftp.ncbi.nlm.nih.gov/genomes/all/GCA/001/821/015/GCA_001821015.1_ASM182101v1
Candidatus Taylorbacteria bacterium RIFCSPHIGHO2_12_FULL_42_34	Bacteria;unclassified Bacteria;Bacteria candidate phyla		SAMN04315644	PRJNA288027	GCA_001821035.1	Scaffold	0.968467	42.9		MHRS01	38	929	2016-10-21T00:00:00Z	ftp://ftp.ncbi.nlm.nih.gov/genomes/all/GCA/001/821/035/GCA_001821035.1_ASM182103v1
Candidatus Taylorbacteria bacterium RIFCSPHIGHO2_12_FULL_45_16	Bacteria;unclassified Bacteria;Bacteria candidate phyla		SAMN04315739	PRJNA288027	GCA_001821055.1	Scaffold	0.754352	44.7		MHRT01	12	742	2016-10-21T00:00:00Z	ftp://ftp.ncbi.nlm.nih.gov/genomes/all/GCA/001/821/055/GCA_001821055.1_ASM182105v1
Candidatus Taylorbacteria bacterium RIFCSPLOWO2_01_FULL_43_44	Bacteria;unclassified Bacteria;Bacteria candidate phyla		SAMN04315261	PRJNA288027	GCA_001821065.1	Contig	0.920131	43.7		MHRU01	62	849	2016-10-21T00:00:00Z	ftp://ftp.ncbi.nlm.nih.gov/genomes/all/GCA/001/821/065/GCA_001821065.1_ASM182106v1
Candidatus Taylorbacteria bacterium RIFCSPLOWO2_01_FULL_44_26	Bacteria;unclassified Bacteria;Bacteria candidate phyla		SAMN04315264	PRJNA288027	GCA_001821095.1	Scaffold	0.460018	44		MHRW01	12	448	2016-10-21T00:00:00Z	ftp://ftp.ncbi.nlm.nih.gov/genomes/all/GCA/001/821/095/GCA_001821095.1_ASM182109v1
