## Supplementary Table 1 for "Genomic Distance-based Rapid Uncovering of Microbial Population Structures (GRUMPS): a reference free genomic data cleaning methodology" (part 5 of 83)

#Organism Name	Organism Groups	Strain	BioSample	BioProject	Assembly	Level	Size(Mb)	GC%	Replicons	WGS	Scaffolds	CDS	Release Date	GenBank FTP	RefSeq FTP
Candidatus Taylorbacteria bacterium RIFCSPLOWO2_01_FULL_45_59	Bacteria;unclassified Bacteria;Bacteria candidate phyla		SAMN04315176	PRJNA288027	GCA_001821115.1	Scaffold	0.724427	44.6		MHRZ01	7	720	2016-10-21T00:00:00Z	ftp://ftp.ncbi.nlm.nih.gov/genomes/all/GCA/001/821/115/GCA_001821115.1_ASM182111v1
Candidatus Taylorbacteria bacterium RIFCSPLOWO2_01_FULL_48_100	Bacteria;unclassified Bacteria;Bacteria candidate phyla		SAMN04315091	PRJNA288027	GCA_001821135.1	Scaffold	0.644823	47.6		MHSA01	25	664	2016-10-21T00:00:00Z	ftp://ftp.ncbi.nlm.nih.gov/genomes/all/GCA/001/821/135/GCA_001821135.1_ASM182113v1
Candidatus Taylorbacteria bacterium RIFCSPLOWO2_01_FULL_50_130	Bacteria;unclassified Bacteria;Bacteria candidate phyla		SAMN04315280	PRJNA288027	GCA_001821155.1	Scaffold	0.691763	49.6		MHSB01	62	657	2016-10-21T00:00:00Z	ftp://ftp.ncbi.nlm.nih.gov/genomes/all/GCA/001/821/155/GCA_001821155.1_ASM182115v1
Candidatus Taylorbacteria bacterium RIFCSPLOWO2_02_50_13	Bacteria;unclassified Bacteria;Bacteria candidate phyla		SAMN04313786	PRJNA288027	GCA_001821165.1	Scaffold	0.974506	49.7		MHSC01	61	922	2016-10-21T00:00:00Z	ftp://ftp.ncbi.nlm.nih.gov/genomes/all/GCA/001/821/165/GCA_001821165.1_ASM182116v1
Candidatus Taylorbacteria bacterium RIFCSPLOWO2_02_FULL_43_11	Bacteria;unclassified Bacteria;Bacteria candidate phyla		SAMN04315945	PRJNA288027	GCA_001821185.1	Scaffold	1.02486	43.3		MHSD01	68	949	2016-10-21T00:00:00Z	ftp://ftp.ncbi.nlm.nih.gov/genomes/all/GCA/001/821/185/GCA_001821185.1_ASM182118v1
Candidatus Taylorbacteria bacterium RIFCSPLOWO2_02_FULL_43_22b	Bacteria;unclassified Bacteria;Bacteria candidate phyla		SAMN04315946	PRJNA288027	GCA_001821215.1	Scaffold	0.964122	43		MHSE01	38	925	2016-10-21T00:00:00Z	ftp://ftp.ncbi.nlm.nih.gov/genomes/all/GCA/001/821/215/GCA_001821215.1_ASM182121v1
Candidatus Taylorbacteria bacterium RIFCSPLOWO2_02_FULL_45_10b	Bacteria;unclassified Bacteria;Bacteria candidate phyla		SAMN04316086	PRJNA288027	GCA_001821235.1	Scaffold	0.748155	44.5		MHSG01	24	700	2016-10-21T00:00:00Z	ftp://ftp.ncbi.nlm.nih.gov/genomes/all/GCA/001/821/235/GCA_001821235.1_ASM182123v1
Candidatus Taylorbacteria bacterium RIFCSPLOWO2_02_FULL_46_40	Bacteria;unclassified Bacteria;Bacteria candidate phyla		SAMN04315956	PRJNA288027	GCA_001821245.1	Scaffold	0.752271	46.3		MHSH01	62	699	2016-10-21T00:00:00Z	ftp://ftp.ncbi.nlm.nih.gov/genomes/all/GCA/001/821/245/GCA_001821245.1_ASM182124v1
Candidatus Taylorbacteria bacterium RIFCSPLOWO2_02_FULL_50_120	Bacteria;unclassified Bacteria;Bacteria candidate phyla		SAMN04315961	PRJNA288027	GCA_001821275.1	Scaffold	0.799328	49.7		MHSJ01	63	747	2016-10-21T00:00:00Z	ftp://ftp.ncbi.nlm.nih.gov/genomes/all/GCA/001/821/275/GCA_001821275.1_ASM182127v1
Candidatus Taylorbacteria bacterium RIFCSPLOWO2_12_FULL_43_20	Bacteria;unclassified Bacteria;Bacteria candidate phyla		SAMN04315840	PRJNA288027	GCA_001821295.1	Scaffold	1.0084	43		MHSK01	38	961	2016-10-21T00:00:00Z	ftp://ftp.ncbi.nlm.nih.gov/genomes/all/GCA/001/821/295/GCA_001821295.1_ASM182129v1
Candidatus Liptonbacteria bacterium RIFCSPLOWO2_12_FULL_60_15	Bacteria;unclassified Bacteria;Bacteria candidate phyla		SAMN04315852	PRJNA288027	GCA_001821315.1	Scaffold	0.576937	59.8		MHLD01	46	564	2016-10-21T00:00:00Z	ftp://ftp.ncbi.nlm.nih.gov/genomes/all/GCA/001/821/315/GCA_001821315.1_ASM182131v1
Candidatus Taylorbacteria bacterium RIFCSPLOWO2_02_FULL_48_16	Bacteria;unclassified Bacteria;Bacteria candidate phyla		SAMN04316119	PRJNA288027	GCA_001821305.1	Scaffold	0.706266	47.5		MHSI01	17	715	2016-10-21T00:00:00Z	ftp://ftp.ncbi.nlm.nih.gov/genomes/all/GCA/001/821/305/GCA_001821305.1_ASM182130v1
Candidatus Liptonbacteria bacterium RIFOXYB1_FULL_36_10	Bacteria;unclassified Bacteria;Bacteria candidate phyla		SAMN04314511	PRJNA288027	GCA_001821355.1	Scaffold	0.582116	35.7		MHLE01	44	514	2016-10-21T00:00:00Z	ftp://ftp.ncbi.nlm.nih.gov/genomes/all/GCA/001/821/355/GCA_001821355.1_ASM182135v1
Candidatus Liptonbacteria bacterium RIFOXYD1_FULL_36_11	Bacteria;unclassified Bacteria;Bacteria candidate phyla		SAMN04314757	PRJNA288027	GCA_001821375.1	Scaffold	0.598867	35.9		MHLG01	30	548	2016-10-21T00:00:00Z	ftp://ftp.ncbi.nlm.nih.gov/genomes/all/GCA/001/821/375/GCA_001821375.1_ASM182137v1
Candidatus Lloydbacteria bacterium RIFCSPHIGHO2_02_FULL_50_18	Bacteria;unclassified Bacteria;Bacteria candidate phyla		SAMN04315367	PRJNA288027	GCA_001821395.1	Scaffold	1.24811	49.2		MHLM01	16	1177	2016-10-21T00:00:00Z	ftp://ftp.ncbi.nlm.nih.gov/genomes/all/GCA/001/821/395/GCA_001821395.1_ASM182139v1
Candidatus Lloydbacteria bacterium RIFCSPHIGHO2_02_FULL_50_11	Bacteria;unclassified Bacteria;Bacteria candidate phyla		SAMN04315366	PRJNA288027	GCA_001821385.1	Scaffold	0.936139	50.1		MHLK01	75	864	2016-10-21T00:00:00Z	ftp://ftp.ncbi.nlm.nih.gov/genomes/all/GCA/001/821/385/GCA_001821385.1_ASM182138v1
Candidatus Lloydbacteria bacterium RIFCSPLOWO2_01_FULL_50_20	Bacteria;unclassified Bacteria;Bacteria candidate phyla		SAMN04315095	PRJNA288027	GCA_001821435.1	Scaffold	0.992589	50.1		MHLP01	44	962	2016-10-21T00:00:00Z	ftp://ftp.ncbi.nlm.nih.gov/genomes/all/GCA/001/821/435/GCA_001821435.1_ASM182143v1
Candidatus Nealsonbacteria bacterium RBG_13_42_11	Bacteria;unclassified Bacteria;Bacteria candidate phyla		SAMN04314296	PRJNA288027	GCA_001821455.1	Scaffold	0.494071	39.3		MHLY01	16	459	2016-10-21T00:00:00Z	ftp://ftp.ncbi.nlm.nih.gov/genomes/all/GCA/001/821/455/GCA_001821455.1_ASM182145v1
Candidatus Nealsonbacteria bacterium RIFCSPLOWO2_01_FULL_38_120	Bacteria;unclassified Bacteria;Bacteria candidate phyla		SAMN04315134	PRJNA288027	GCA_001821475.1	Scaffold	0.627327	38		MHMF01	43	588	2016-10-21T00:00:00Z	ftp://ftp.ncbi.nlm.nih.gov/genomes/all/GCA/001/821/475/GCA_001821475.1_ASM182147v1
Candidatus Nealsonbacteria bacterium RIFCSPLOWO2_01_FULL_41_9	Bacteria;unclassified Bacteria;Bacteria candidate phyla		SAMN04315161	PRJNA288027	GCA_001821485.1	Scaffold	0.462893	40.6		MHMG01	47	431	2016-10-21T00:00:00Z	ftp://ftp.ncbi.nlm.nih.gov/genomes/all/GCA/001/821/485/GCA_001821485.1_ASM182148v1
Candidatus Nealsonbacteria bacterium RIFCSPLOWO2_01_FULL_43_36	Bacteria;unclassified Bacteria;Bacteria candidate phyla		SAMN04315075	PRJNA288027	GCA_001821505.1	Scaffold	0.487726	42.5		MHMI01	34	520	2016-10-21T00:00:00Z	ftp://ftp.ncbi.nlm.nih.gov/genomes/all/GCA/001/821/505/GCA_001821505.1_ASM182150v1
Candidatus Nealsonbacteria bacterium RIFCSPLOWO2_02_FULL_38_63	Bacteria;unclassified Bacteria;Bacteria candidate phyla		SAMN04316073	PRJNA288027	GCA_001821535.1	Scaffold	0.658305	38.1		MHMK01	36	621	2016-10-21T00:00:00Z	ftp://ftp.ncbi.nlm.nih.gov/genomes/all/GCA/001/821/535/GCA_001821535.1_ASM182153v1
Candidatus Nealsonbacteria bacterium RIFOXYB1_FULL_40_15	Bacteria;unclassified Bacteria;Bacteria candidate phyla		SAMN04314486	PRJNA288027	GCA_001821555.1	Scaffold	0.761172	39.6		MHMM01	21	792	2016-10-21T00:00:00Z	ftp://ftp.ncbi.nlm.nih.gov/genomes/all/GCA/001/821/555/GCA_001821555.1_ASM182155v1
Candidatus Nealsonbacteria bacterium RIFOXYC1_FULL_40_7	Bacteria;unclassified Bacteria;Bacteria candidate phyla		SAMN04314548	PRJNA288027	GCA_001821575.1	Scaffold	0.865908	39.5		MHMN01	58	835	2016-10-21T00:00:00Z	ftp://ftp.ncbi.nlm.nih.gov/genomes/all/GCA/001/821/575/GCA_001821575.1_ASM182157v1
Candidatus Nealsonbacteria bacterium RIFOXYD1_FULL_39_11	Bacteria;unclassified Bacteria;Bacteria candidate phyla		SAMN04314715	PRJNA288027	GCA_001821585.1	Scaffold	0.826575	39.5		MHMO01	42	821	2016-10-21T00:00:00Z	ftp://ftp.ncbi.nlm.nih.gov/genomes/all/GCA/001/821/585/GCA_001821585.1_ASM182158v1
Candidatus Niyogibacteria bacterium RIFCSPLOWO2_12_FULL_41_13	Bacteria;unclassified Bacteria;Bacteria candidate phyla		SAMN04315890	PRJNA288027	GCA_001821615.1	Scaffold	0.562351	40.4		MHMS01	26	592	2016-10-21T00:00:00Z	ftp://ftp.ncbi.nlm.nih.gov/genomes/all/GCA/001/821/615/GCA_001821615.1_ASM182161v1
Candidatus Portnoybacteria bacterium RIFCSPHIGHO2_12_FULL_38_9	Bacteria;unclassified Bacteria;Bacteria candidate phyla		SAMN04316152	PRJNA288027	GCA_001821655.1	Scaffold	0.708366	39.6		MHNB01	30	692	2016-10-21T00:00:00Z	ftp://ftp.ncbi.nlm.nih.gov/genomes/all/GCA/001/821/655/GCA_001821655.1_ASM182165v1
Candidatus Portnoybacteria bacterium RIFCSPHIGHO2_12_FULL_40_11	Bacteria;unclassified Bacteria;Bacteria candidate phyla		SAMN04315642	PRJNA288027	GCA_001821675.1	Scaffold	0.620668	37.6		MHNC01	57	552	2016-10-21T00:00:00Z	ftp://ftp.ncbi.nlm.nih.gov/genomes/all/GCA/001/821/675/GCA_001821675.1_ASM182167v1
Candidatus Ryanbacteria bacterium RIFCSPLOWO2_01_FULL_47_79	Bacteria;unclassified Bacteria;Bacteria candidate phyla		SAMN04315182	PRJNA288027	GCA_001821685.1	Scaffold	0.549089	47.1		MHNV01	47	539	2016-10-21T00:00:00Z	ftp://ftp.ncbi.nlm.nih.gov/genomes/all/GCA/001/821/685/GCA_001821685.1_ASM182168v1
Candidatus Ryanbacteria bacterium RIFCSPLOWO2_02_FULL_44_40	Bacteria;unclassified Bacteria;Bacteria candidate phyla		SAMN04315950	PRJNA288027	GCA_001821715.1	Scaffold	0.881079	44.1		MHNX01	15	848	2016-10-21T00:00:00Z	ftp://ftp.ncbi.nlm.nih.gov/genomes/all/GCA/001/821/715/GCA_001821715.1_ASM182171v1
Candidatus Ryanbacteria bacterium RIFCSPLOWO2_02_FULL_45_11c	Bacteria;unclassified Bacteria;Bacteria candidate phyla		SAMN04315952	PRJNA288027	GCA_001821725.1	Scaffold	0.669974	44.4		MHNY01	55	623	2016-10-21T00:00:00Z	ftp://ftp.ncbi.nlm.nih.gov/genomes/all/GCA/001/821/725/GCA_001821725.1_ASM182172v1
Candidatus Ryanbacteria bacterium RIFCSPLOWO2_02_FULL_47_14	Bacteria;unclassified Bacteria;Bacteria candidate phyla		SAMN04316092	PRJNA288027	GCA_001821755.1	Scaffold	0.815215	46.7		MHNZ01	43	755	2016-10-21T00:00:00Z	ftp://ftp.ncbi.nlm.nih.gov/genomes/all/GCA/001/821/755/GCA_001821755.1_ASM182175v1
Candidatus Ryanbacteria bacterium RIFCSPLOWO2_12_FULL_44_26	Bacteria;unclassified Bacteria;Bacteria candidate phyla		SAMN04315773	PRJNA288027	GCA_001821765.1	Contig	0.890527	44.1		MHOA01	14	861	2016-10-21T00:00:00Z	ftp://ftp.ncbi.nlm.nih.gov/genomes/all/GCA/001/821/765/GCA_001821765.1_ASM182176v1
Candidatus Ryanbacteria bacterium RIFCSPLOWO2_12_FULL_47_9c	Bacteria;unclassified Bacteria;Bacteria candidate phyla		SAMN04315848	PRJNA288027	GCA_001821795.1	Scaffold	0.766425	46.9		MHOB01	56	726	2016-10-21T00:00:00Z	ftp://ftp.ncbi.nlm.nih.gov/genomes/all/GCA/001/821/795/GCA_001821795.1_ASM182179v1
Candidatus Spechtbacteria bacterium RIFCSPHIGHO2_01_FULL_43_30	Bacteria;unclassified Bacteria;Bacteria candidate phyla		SAMN04314980	PRJNA288027	GCA_001821805.1	Scaffold	0.836748	42.5		MHOD01	34	740	2016-10-21T00:00:00Z	ftp://ftp.ncbi.nlm.nih.gov/genomes/all/GCA/001/821/805/GCA_001821805.1_ASM182180v1
Candidatus Spechtbacteria bacterium RIFCSPHIGHO2_12_FULL_38_30	Bacteria;unclassified Bacteria;Bacteria candidate phyla		SAMN04315610	PRJNA288027	GCA_001821835.1	Contig	0.560281	37.9		MHOF01	22	553	2016-10-21T00:00:00Z	ftp://ftp.ncbi.nlm.nih.gov/genomes/all/GCA/001/821/835/GCA_001821835.1_ASM182183v1
Candidatus Spechtbacteria bacterium RIFCSPLOWO2_01_FULL_38_20	Bacteria;unclassified Bacteria;Bacteria candidate phyla		SAMN04315153	PRJNA288027	GCA_001821845.1	Scaffold	0.561287	37.9		MHOG01	40	538	2016-10-21T00:00:00Z	ftp://ftp.ncbi.nlm.nih.gov/genomes/all/GCA/001/821/845/GCA_001821845.1_ASM182184v1
Candidatus Spechtbacteria bacterium RIFCSPLOWO2_02_FULL_38_8	Bacteria;unclassified Bacteria;Bacteria candidate phyla		SAMN04315939	PRJNA288027	GCA_001821885.1	Scaffold	0.574458	37.1		MHOJ01	48	484	2016-10-21T00:00:00Z	ftp://ftp.ncbi.nlm.nih.gov/genomes/all/GCA/001/821/885/GCA_001821885.1_ASM182188v1
Candidatus Staskawiczbacteria bacterium RIFCSPHIGHO2_01_FULL_36_16	Bacteria;unclassified Bacteria;Bacteria candidate phyla		SAMN04314965	PRJNA288027	GCA_001821875.1	Scaffold	0.619117	36.1		MHOM01	55	614	2016-10-21T00:00:00Z	ftp://ftp.ncbi.nlm.nih.gov/genomes/all/GCA/001/821/875/GCA_001821875.1_ASM182187v1
Candidatus Staskawiczbacteria bacterium RIFCSPHIGHO2_02_FULL_43_16	Bacteria;unclassified Bacteria;Bacteria candidate phyla		SAMN04315403	PRJNA288027	GCA_001821935.1	Scaffold	0.740502	43.2		MHOU01	12	768	2016-10-21T00:00:00Z	ftp://ftp.ncbi.nlm.nih.gov/genomes/all/GCA/001/821/935/GCA_001821935.1_ASM182193v1
Candidatus Staskawiczbacteria bacterium RIFCSPHIGHO2_01_FULL_37_17	Bacteria;unclassified Bacteria;Bacteria candidate phyla		SAMN04314966	PRJNA288027	GCA_001821925.1	Scaffold	0.687235	36.9		MHON01	25	714	2016-10-21T00:00:00Z	ftp://ftp.ncbi.nlm.nih.gov/genomes/all/GCA/001/821/925/GCA_001821925.1_ASM182192v1
Candidatus Staskawiczbacteria bacterium RIFCSPHIGHO2_02_FULL_34_10	Bacteria;unclassified Bacteria;Bacteria candidate phyla		SAMN04315411	PRJNA288027	GCA_001821915.1	Scaffold	0.687676	33.6		MHOR01	38	665	2016-10-21T00:00:00Z	ftp://ftp.ncbi.nlm.nih.gov/genomes/all/GCA/001/821/915/GCA_001821915.1_ASM182191v1
Candidatus Staskawiczbacteria bacterium RIFCSPLOWO2_01_FULL_33_9	Bacteria;unclassified Bacteria;Bacteria candidate phyla		SAMN04315057	PRJNA288027	GCA_001821945.1	Scaffold	0.405718	33.2		MHOX01	38	394	2016-10-21T00:00:00Z	ftp://ftp.ncbi.nlm.nih.gov/genomes/all/GCA/001/821/945/GCA_001821945.1_ASM182194v1
Candidatus Staskawiczbacteria bacterium RIFCSPLOWO2_01_FULL_37_25b	Bacteria;unclassified Bacteria;Bacteria candidate phyla		SAMN04315151	PRJNA288027	GCA_001821995.1	Scaffold	0.636432	37.2		MHOZ01	60	629	2016-10-21T00:00:00Z	ftp://ftp.ncbi.nlm.nih.gov/genomes/all/GCA/001/821/995/GCA_001821995.1_ASM182199v1
Candidatus Staskawiczbacteria bacterium RIFCSPLOWO2_02_FULL_39_8	Bacteria;unclassified Bacteria;Bacteria candidate phyla		SAMN04316075	PRJNA288027	GCA_001822005.1	Scaffold	0.560134	38.8		MHPD01	43	501	2016-10-21T00:00:00Z	ftp://ftp.ncbi.nlm.nih.gov/genomes/all/GCA/001/822/005/GCA_001822005.1_ASM182200v1
Candidatus Staskawiczbacteria bacterium RIFOXYB1_FULL_32_11	Bacteria;unclassified Bacteria;Bacteria candidate phyla		SAMN04314481	PRJNA288027	GCA_001822025.1	Scaffold	0.958831	31.9		MHPI01	52	943	2016-10-21T00:00:00Z	ftp://ftp.ncbi.nlm.nih.gov/genomes/all/GCA/001/822/025/GCA_001822025.1_ASM182202v1
Candidatus Staskawiczbacteria bacterium RIFOXYB1_FULL_37_44	Bacteria;unclassified Bacteria;Bacteria candidate phyla		SAMN04314479	PRJNA288027	GCA_001822065.1	Scaffold	0.835966	37		MHPJ01	26	869	2016-10-21T00:00:00Z	ftp://ftp.ncbi.nlm.nih.gov/genomes/all/GCA/001/822/065/GCA_001822065.1_ASM182206v1
Candidatus Staskawiczbacteria bacterium RIFCSPLOWO2_12_FULL_37_15	Bacteria;unclassified Bacteria;Bacteria candidate phyla		SAMN04315833	PRJNA288027	GCA_001822055.1	Scaffold	0.609227	37		MHPE01	54	623	2016-10-21T00:00:00Z	ftp://ftp.ncbi.nlm.nih.gov/genomes/all/GCA/001/822/055/GCA_001822055.1_ASM182205v1
Candidatus Staskawiczbacteria bacterium RIFOXYB1_FULL_38_37	Bacteria;unclassified Bacteria;Bacteria candidate phyla		SAMN04314474	PRJNA288027	GCA_001822075.1	Contig	0.762385	36.8		MHPK01	7	790	2016-10-21T00:00:00Z	ftp://ftp.ncbi.nlm.nih.gov/genomes/all/GCA/001/822/075/GCA_001822075.1_ASM182207v1
Candidatus Staskawiczbacteria bacterium RIFOXYC1_FULL_38_18	Bacteria;unclassified Bacteria;Bacteria candidate phyla		SAMN04314522	PRJNA288027	GCA_001822095.1	Scaffold	0.686676	38.7		MHPP01	32	723	2016-10-21T00:00:00Z	ftp://ftp.ncbi.nlm.nih.gov/genomes/all/GCA/001/822/095/GCA_001822095.1_ASM182209v1
Candidatus Staskawiczbacteria bacterium RIFOXYC12_FULL_39_20	Bacteria;unclassified Bacteria;Bacteria candidate phyla		SAMN04314611	PRJNA288027	GCA_001822135.1	Contig	0.760812	36.8		MHPQ01	9	787	2016-10-21T00:00:00Z	ftp://ftp.ncbi.nlm.nih.gov/genomes/all/GCA/001/822/135/GCA_001822135.1_ASM182213v1
Candidatus Staskawiczbacteria bacterium RIFOXYD2_FULL_37_10	Bacteria;unclassified Bacteria;Bacteria candidate phyla		SAMN04314702	PRJNA288027	GCA_001822155.1	Scaffold	0.725335	36.6		MHPZ01	27	706	2016-10-21T00:00:00Z	ftp://ftp.ncbi.nlm.nih.gov/genomes/all/GCA/001/822/155/GCA_001822155.1_ASM182215v1
Candidatus Staskawiczbacteria bacterium RIFOXYC2_FULL_32_10	Bacteria;unclassified Bacteria;Bacteria candidate phyla		SAMN04314584	PRJNA288027	GCA_001822145.1	Scaffold	0.940519	31.6		MHPR01	52	905	2016-10-21T00:00:00Z	ftp://ftp.ncbi.nlm.nih.gov/genomes/all/GCA/001/822/145/GCA_001822145.1_ASM182214v1
Candidatus Staskawiczbacteria bacterium RIFOXYD1_FULL_39_28	Bacteria;unclassified Bacteria;Bacteria candidate phyla		SAMN04314752	PRJNA288027	GCA_001822165.1	Scaffold	0.667828	38.8		MHPX01	28	705	2016-10-21T00:00:00Z	ftp://ftp.ncbi.nlm.nih.gov/genomes/all/GCA/001/822/165/GCA_001822165.1_ASM182216v1
Candidatus Sungbacteria bacterium RIFCSPHIGHO2_01_FULL_50_25	Bacteria;unclassified Bacteria;Bacteria candidate phyla		SAMN04315000	PRJNA288027	GCA_001822215.1	Scaffold	0.57038	50.5		MHQD01	45	549	2016-10-21T00:00:00Z	ftp://ftp.ncbi.nlm.nih.gov/genomes/all/GCA/001/822/215/GCA_001822215.1_ASM182221v1
Candidatus Sungbacteria bacterium RIFCSPHIGHO2_01_FULL_51_22	Bacteria;unclassified Bacteria;Bacteria candidate phyla		SAMN04314829	PRJNA288027	GCA_001822225.1	Scaffold	1.1831	51		MHQE01	58	1138	2016-10-21T00:00:00Z	ftp://ftp.ncbi.nlm.nih.gov/genomes/all/GCA/001/822/225/GCA_001822225.1_ASM182222v1
Candidatus Staskawiczbacteria bacterium RIFOXYD2_FULL_37_9	Bacteria;unclassified Bacteria;Bacteria candidate phyla		SAMN04314649	PRJNA288027	GCA_001822235.1	Scaffold	0.670257	36.6		MHQA01	58	618	2016-10-21T00:00:00Z	ftp://ftp.ncbi.nlm.nih.gov/genomes/all/GCA/001/822/235/GCA_001822235.1_ASM182223v1
Candidatus Sungbacteria bacterium GWC2_49_10	Bacteria;unclassified Bacteria;Bacteria candidate phyla		SAMN04314252	PRJNA288027	GCA_001822245.1	Scaffold	0.504962	48.4		MHQB01	48	427	2016-10-21T00:00:00Z	ftp://ftp.ncbi.nlm.nih.gov/genomes/all/GCA/001/822/245/GCA_001822245.1_ASM182224v1
Candidatus Sungbacteria bacterium RIFCSPHIGHO2_01_FULL_54_26	Bacteria;unclassified Bacteria;Bacteria candidate phyla		SAMN04314832	PRJNA288027	GCA_001822295.1	Scaffold	0.692645	53.7		MHQF01	41	696	2016-10-21T00:00:00Z	ftp://ftp.ncbi.nlm.nih.gov/genomes/all/GCA/001/822/295/GCA_001822295.1_ASM182229v1
Candidatus Sungbacteria bacterium RIFCSPHIGHO2_02_FULL_41_12b	Bacteria;unclassified Bacteria;Bacteria candidate phyla		SAMN04315494	PRJNA288027	GCA_001822305.1	Scaffold	1.10348	40.8		MHQG01	74	1039	2016-10-21T00:00:00Z	ftp://ftp.ncbi.nlm.nih.gov/genomes/all/GCA/001/822/305/GCA_001822305.1_ASM182230v1
Candidatus Sungbacteria bacterium RIFCSPHIGHO2_02_FULL_46_12	Bacteria;unclassified Bacteria;Bacteria candidate phyla		SAMN04315510	PRJNA288027	GCA_001822325.1	Scaffold	1.02523	46.3		MHQH01	48	974	2016-10-21T00:00:00Z	ftp://ftp.ncbi.nlm.nih.gov/genomes/all/GCA/001/822/325/GCA_001822325.1_ASM182232v1
Candidatus Sungbacteria bacterium RIFCSPHIGHO2_02_FULL_47_11	Bacteria;unclassified Bacteria;Bacteria candidate phyla		SAMN04315360	PRJNA288027	GCA_001822345.1	Scaffold	0.979924	47.3		MHQI01	72	881	2016-10-21T00:00:00Z	ftp://ftp.ncbi.nlm.nih.gov/genomes/all/GCA/001/822/345/GCA_001822345.1_ASM182234v1
Candidatus Sungbacteria bacterium RIFCSPHIGHO2_02_FULL_53_17	Bacteria;unclassified Bacteria;Bacteria candidate phyla		SAMN04315445	PRJNA288027	GCA_001822375.1	Scaffold	0.73819	53.6		MHQN01	34	743	2016-10-21T00:00:00Z	ftp://ftp.ncbi.nlm.nih.gov/genomes/all/GCA/001/822/375/GCA_001822375.1_ASM182237v1
Candidatus Sungbacteria bacterium RIFCSPLOWO2_01_FULL_59_16	Bacteria;unclassified Bacteria;Bacteria candidate phyla		SAMN04315290	PRJNA288027	GCA_001822385.1	Scaffold	0.800309	58.8		MHQS01	22	741	2016-10-21T00:00:00Z	ftp://ftp.ncbi.nlm.nih.gov/genomes/all/GCA/001/822/385/GCA_001822385.1_ASM182238v1
Candidatus Sungbacteria bacterium RIFCSPLOWO2_02_FULL_47_9	Bacteria;unclassified Bacteria;Bacteria candidate phyla		SAMN04315957	PRJNA288027	GCA_001822415.1	Scaffold	1.03937	46.1		MHQU01	90	954	2016-10-21T00:00:00Z	ftp://ftp.ncbi.nlm.nih.gov/genomes/all/GCA/001/822/415/GCA_001822415.1_ASM182241v1
Candidatus Sungbacteria bacterium RIFCSPLOWO2_02_FULL_48_13b	Bacteria;unclassified Bacteria;Bacteria candidate phyla		SAMN04315959	PRJNA288027	GCA_001822425.1	Scaffold	0.688499	47.9		MHQV01	53	594	2016-10-21T00:00:00Z	ftp://ftp.ncbi.nlm.nih.gov/genomes/all/GCA/001/822/425/GCA_001822425.1_ASM182242v1
Candidatus Sungbacteria bacterium RIFCSPLOWO2_02_FULL_54_10	Bacteria;unclassified Bacteria;Bacteria candidate phyla		SAMN04316098	PRJNA288027	GCA_001822455.1	Scaffold	0.770112	53.2		MHQX01	48	692	2016-10-21T00:00:00Z	ftp://ftp.ncbi.nlm.nih.gov/genomes/all/GCA/001/822/455/GCA_001822455.1_ASM182245v1
Candidatus Tagabacteria bacterium RIFCSPLOWO2_01_FULL_42_9	Bacteria;unclassified Bacteria;Bacteria candidate phyla		SAMN04315163	PRJNA288027	GCA_001822475.1	Scaffold	0.569732	41.8		MHRA01	47	475	2016-10-21T00:00:00Z	ftp://ftp.ncbi.nlm.nih.gov/genomes/all/GCA/001/822/475/GCA_001822475.1_ASM182247v1
Candidatus Taylorbacteria bacterium RIFCSPHIGHO2_01_FULL_44_110	Bacteria;unclassified Bacteria;Bacteria candidate phyla		SAMN04314983	PRJNA288027	GCA_001822495.1	Contig	0.743936	44.4		MHRD01	10	741	2016-10-21T00:00:00Z	ftp://ftp.ncbi.nlm.nih.gov/genomes/all/GCA/001/822/495/GCA_001822495.1_ASM182249v1
Candidatus Taylorbacteria bacterium RIFCSPHIGHO2_01_FULL_43_47	Bacteria;unclassified Bacteria;Bacteria candidate phyla		SAMN04314896	PRJNA288027	GCA_001822505.1	Contig	0.918591	43.1		MHRC01	62	884	2016-10-21T00:00:00Z	ftp://ftp.ncbi.nlm.nih.gov/genomes/all/GCA/001/822/505/GCA_001822505.1_ASM182250v1
Candidatus Taylorbacteria bacterium RIFCSPHIGHO2_02_49_25	Bacteria;unclassified Bacteria;Bacteria candidate phyla		SAMN04313773	PRJNA288027	GCA_001822535.1	Scaffold	0.978807	49.5		MHRJ01	56	943	2016-10-21T00:00:00Z	ftp://ftp.ncbi.nlm.nih.gov/genomes/all/GCA/001/822/535/GCA_001822535.1_ASM182253v1
Candidatus Taylorbacteria bacterium RIFCSPHIGHO2_02_FULL_43_55	Bacteria;unclassified Bacteria;Bacteria candidate phyla		SAMN04315351	PRJNA288027	GCA_001822555.1	Scaffold	0.902586	43		MHRL01	48	860	2016-10-21T00:00:00Z	ftp://ftp.ncbi.nlm.nih.gov/genomes/all/GCA/001/822/555/GCA_001822555.1_ASM182255v1
Candidatus Taylorbacteria bacterium RIFCSPHIGHO2_02_FULL_44_12	Bacteria;unclassified Bacteria;Bacteria candidate phyla		SAMN04315503	PRJNA288027	GCA_001822575.1	Scaffold	0.456623	43.9		MHRM01	17	443	2016-10-21T00:00:00Z	ftp://ftp.ncbi.nlm.nih.gov/genomes/all/GCA/001/822/575/GCA_001822575.1_ASM182257v1
Candidatus Taylorbacteria bacterium RIFCSPHIGHO2_02_FULL_45_28	Bacteria;unclassified Bacteria;Bacteria candidate phyla		SAMN04315432	PRJNA288027	GCA_001822595.1	Scaffold	0.645574	44.5		MHRO01	6	655	2016-10-21T00:00:00Z	ftp://ftp.ncbi.nlm.nih.gov/genomes/all/GCA/001/822/595/GCA_001822595.1_ASM182259v1
Candidatus Taylorbacteria bacterium RIFCSPHIGHO2_02_FULL_47_18	Bacteria;unclassified Bacteria;Bacteria candidate phyla		SAMN04315361	PRJNA288027	GCA_001822615.1	Scaffold	0.667511	47.4		MHRR01	12	685	2016-10-21T00:00:00Z	ftp://ftp.ncbi.nlm.nih.gov/genomes/all/GCA/001/822/615/GCA_001822615.1_ASM182261v1
Candidatus Taylorbacteria bacterium RIFCSPLOWO2_01_FULL_43_83	Bacteria;unclassified Bacteria;Bacteria candidate phyla		SAMN04315262	PRJNA288027	GCA_001822625.1	Scaffold	0.905805	43		MHRV01	42	866	2016-10-21T00:00:00Z	ftp://ftp.ncbi.nlm.nih.gov/genomes/all/GCA/001/822/625/GCA_001822625.1_ASM182262v1
Candidatus Taylorbacteria bacterium RIFCSPLOWO2_01_FULL_45_15b	Bacteria;unclassified Bacteria;Bacteria candidate phyla		SAMN04315081	PRJNA288027	GCA_001822655.1	Scaffold	0.923489	44.8		MHRX01	57	843	2016-10-21T00:00:00Z	ftp://ftp.ncbi.nlm.nih.gov/genomes/all/GCA/001/822/655/GCA_001822655.1_ASM182265v1
Candidatus Taylorbacteria bacterium RIFCSPLOWO2_01_FULL_45_34b	Bacteria;unclassified Bacteria;Bacteria candidate phyla		SAMN04315175	PRJNA288027	GCA_001822675.1	Scaffold	0.777556	44.9		MHRY01	50	770	2016-10-21T00:00:00Z	ftp://ftp.ncbi.nlm.nih.gov/genomes/all/GCA/001/822/675/GCA_001822675.1_ASM182267v1
Candidatus Taylorbacteria bacterium RIFCSPLOWO2_02_FULL_44_35	Bacteria;unclassified Bacteria;Bacteria candidate phyla		SAMN04316085	PRJNA288027	GCA_001822695.1	Scaffold	0.583801	44.3		MHSF01	32	580	2016-10-21T00:00:00Z	ftp://ftp.ncbi.nlm.nih.gov/genomes/all/GCA/001/822/695/GCA_001822695.1_ASM182269v1
Candidatus Taylorbacteria bacterium RIFCSPLOWO2_12_FULL_44_15c	Bacteria;unclassified Bacteria;Bacteria candidate phyla		SAMN04315791	PRJNA288027	GCA_001822705.1	Scaffold	0.621935	44.4		MHSL01	36	623	2016-10-21T00:00:00Z	ftp://ftp.ncbi.nlm.nih.gov/genomes/all/GCA/001/822/705/GCA_001822705.1_ASM182270v1
Candidatus Taylorbacteria bacterium RIFCSPLOWO2_12_FULL_44_9	Bacteria;unclassified Bacteria;Bacteria candidate phyla		SAMN04315792	PRJNA288027	GCA_001822735.1	Scaffold	0.751161	44.1		MHSM01	48	731	2016-10-21T00:00:00Z	ftp://ftp.ncbi.nlm.nih.gov/genomes/all/GCA/001/822/735/GCA_001822735.1_ASM182273v1
Candidatus Taylorbacteria bacterium RIFCSPLOWO2_12_FULL_47_20	Bacteria;unclassified Bacteria;Bacteria candidate phyla		SAMN04315847	PRJNA288027	GCA_001822755.1	Scaffold	0.75808	47		MHSN01	54	685	2016-10-21T00:00:00Z	ftp://ftp.ncbi.nlm.nih.gov/genomes/all/GCA/001/822/755/GCA_001822755.1_ASM182275v1
Candidatus Taylorbacteria bacterium RIFCSPLOWO2_12_FULL_48_11	Bacteria;unclassified Bacteria;Bacteria candidate phyla		SAMN04315901	PRJNA288027	GCA_001822765.1	Scaffold	0.665768	47.4		MHSO01	19	673	2016-10-21T00:00:00Z	ftp://ftp.ncbi.nlm.nih.gov/genomes/all/GCA/001/822/765/GCA_001822765.1_ASM182276v1
Candidatus Taylorbacteria bacterium RIFOXYD2_FULL_36_9	Bacteria;unclassified Bacteria;Bacteria candidate phyla		SAMN04314662	PRJNA288027	GCA_001822795.1	Scaffold	0.533453	35.7		MHSQ01	41	464	2016-10-21T00:00:00Z	ftp://ftp.ncbi.nlm.nih.gov/genomes/all/GCA/001/822/795/GCA_001822795.1_ASM182279v1
Candidatus Terrybacteria bacterium RIFCSPHIGHO2_01_FULL_43_35	Bacteria;unclassified Bacteria;Bacteria candidate phyla		SAMN04314981	PRJNA288027	GCA_001822815.1	Scaffold	0.827286	43.1		MHSR01	25	795	2016-10-21T00:00:00Z	ftp://ftp.ncbi.nlm.nih.gov/genomes/all/GCA/001/822/815/GCA_001822815.1_ASM182281v1
Candidatus Terrybacteria bacterium RIFCSPHIGHO2_01_FULL_48_17	Bacteria;unclassified Bacteria;Bacteria candidate phyla		SAMN04314959	PRJNA288027	GCA_001822835.1	Scaffold	0.865335	48		MHSS01	16	883	2016-10-21T00:00:00Z	ftp://ftp.ncbi.nlm.nih.gov/genomes/all/GCA/001/822/835/GCA_001822835.1_ASM182283v1
Candidatus Terrybacteria bacterium RIFCSPHIGHO2_01_FULL_58_15	Bacteria;unclassified Bacteria;Bacteria candidate phyla		SAMN04314835	PRJNA288027	GCA_001822855.1	Scaffold	0.783495	58.2		MHST01	24	697	2016-10-21T00:00:00Z	ftp://ftp.ncbi.nlm.nih.gov/genomes/all/GCA/001/822/855/GCA_001822855.1_ASM182285v1
Candidatus Terrybacteria bacterium RIFCSPHIGHO2_02_FULL_43_14	Bacteria;unclassified Bacteria;Bacteria candidate phyla		SAMN04315328	PRJNA288027	GCA_001822865.1	Scaffold	0.699607	43		MHSV01	18	659	2016-10-21T00:00:00Z	ftp://ftp.ncbi.nlm.nih.gov/genomes/all/GCA/001/822/865/GCA_001822865.1_ASM182286v1
Candidatus Terrybacteria bacterium RIFCSPLOWO2_01_FULL_40_23	Bacteria;unclassified Bacteria;Bacteria candidate phyla		SAMN04315250	PRJNA288027	GCA_001822895.1	Scaffold	0.923479	40.1		MHSW01	38	903	2016-10-21T00:00:00Z	ftp://ftp.ncbi.nlm.nih.gov/genomes/all/GCA/001/822/895/GCA_001822895.1_ASM182289v1
Candidatus Terrybacteria bacterium RIFCSPLOWO2_01_FULL_44_24	Bacteria;unclassified Bacteria;Bacteria candidate phyla		SAMN04315233	PRJNA288027	GCA_001822905.1	Scaffold	0.873695	43.1		MHSX01	16	837	2016-10-21T00:00:00Z	ftp://ftp.ncbi.nlm.nih.gov/genomes/all/GCA/001/822/905/GCA_001822905.1_ASM182290v1
Candidatus Terrybacteria bacterium RIFCSPLOWO2_01_FULL_48_14	Bacteria;unclassified Bacteria;Bacteria candidate phyla		SAMN04315183	PRJNA288027	GCA_001822935.1	Scaffold	0.96666	47.9		MHSY01	32	928	2016-10-21T00:00:00Z	ftp://ftp.ncbi.nlm.nih.gov/genomes/all/GCA/001/822/935/GCA_001822935.1_ASM182293v1
Candidatus Terrybacteria bacterium RIFCSPLOWO2_02_42_20	Bacteria;unclassified Bacteria;Bacteria candidate phyla		SAMN04314083	PRJNA288027	GCA_001822945.1	Scaffold	0.468647	41.9		MHTA01	37	471	2016-10-21T00:00:00Z	ftp://ftp.ncbi.nlm.nih.gov/genomes/all/GCA/001/822/945/GCA_001822945.1_ASM182294v1
Candidatus Veblenbacteria bacterium RIFOXYC1_FULL_42_9	Bacteria;unclassified Bacteria;Bacteria candidate phyla		SAMN04314550	PRJNA288027	GCA_001822975.1	Scaffold	0.596851	41.6		MHTD01	54	492	2016-10-21T00:00:00Z	ftp://ftp.ncbi.nlm.nih.gov/genomes/all/GCA/001/822/975/GCA_001822975.1_ASM182297v1
Candidatus Veblenbacteria bacterium RIFOXYC2_FULL_42_11	Bacteria;unclassified Bacteria;Bacteria candidate phyla		SAMN04314562	PRJNA288027	GCA_001822985.1	Scaffold	0.791868	42.1		MHTE01	44	688	2016-10-21T00:00:00Z	ftp://ftp.ncbi.nlm.nih.gov/genomes/all/GCA/001/822/985/GCA_001822985.1_ASM182298v1
Candidatus Veblenbacteria bacterium RIFOXYD1_FULL_43_11	Bacteria;unclassified Bacteria;Bacteria candidate phyla		SAMN04314741	PRJNA288027	GCA_001823015.1	Scaffold	0.681786	41.9		MHTF01	50	568	2016-10-21T00:00:00Z	ftp://ftp.ncbi.nlm.nih.gov/genomes/all/GCA/001/823/015/GCA_001823015.1_ASM182301v1
Candidatus Vogelbacteria bacterium GWA1_51_14	Bacteria;unclassified Bacteria;Bacteria candidate phyla		SAMN04314235	PRJNA288027	GCA_001823025.1	Scaffold	0.51668	50.1		MHTG01	35	483	2016-10-21T00:00:00Z	ftp://ftp.ncbi.nlm.nih.gov/genomes/all/GCA/001/823/025/GCA_001823025.1_ASM182302v1
Candidatus Vogelbacteria bacterium RIFOXYB1_FULL_42_16	Bacteria;unclassified Bacteria;Bacteria candidate phyla		SAMN04314491	PRJNA288027	GCA_001823055.1	Scaffold	0.61099	41.6		MHTH01	23	582	2016-10-21T00:00:00Z	ftp://ftp.ncbi.nlm.nih.gov/genomes/all/GCA/001/823/055/GCA_001823055.1_ASM182305v1
Candidatus Vogelbacteria bacterium RIFOXYD1_FULL_44_32	Bacteria;unclassified Bacteria;Bacteria candidate phyla		SAMN04314724	PRJNA288027	GCA_001823065.1	Scaffold	0.705274	43.9		MHTJ01	5	699	2016-10-21T00:00:00Z	ftp://ftp.ncbi.nlm.nih.gov/genomes/all/GCA/001/823/065/GCA_001823065.1_ASM182306v1
Candidatus Vogelbacteria bacterium RIFOXYD1_FULL_51_18	Bacteria;unclassified Bacteria;Bacteria candidate phyla		SAMN04314722	PRJNA288027	GCA_001823095.1	Scaffold	0.633812	51.7		MHTL01	20	643	2016-10-21T00:00:00Z	ftp://ftp.ncbi.nlm.nih.gov/genomes/all/GCA/001/823/095/GCA_001823095.1_ASM182309v1
Candidatus Wildermuthbacteria bacterium GWA2_46_15	Bacteria;unclassified Bacteria;Bacteria candidate phyla		SAMN04314238	PRJNA288027	GCA_001823105.1	Scaffold	0.536111	46.4		MHTO01	29	482	2016-10-21T00:00:00Z	ftp://ftp.ncbi.nlm.nih.gov/genomes/all/GCA/001/823/105/GCA_001823105.1_ASM182310v1
Candidatus Wildermuthbacteria bacterium RIFCSPHIGHO2_01_FULL_45_20	Bacteria;unclassified Bacteria;Bacteria candidate phyla		SAMN04314901	PRJNA288027	GCA_001823135.1	Scaffold	0.708066	45		MHTP01	31	707	2016-10-21T00:00:00Z	ftp://ftp.ncbi.nlm.nih.gov/genomes/all/GCA/001/823/135/GCA_001823135.1_ASM182313v1
Candidatus Wildermuthbacteria bacterium RIFCSPHIGHO2_01_FULL_48_25	Bacteria;unclassified Bacteria;Bacteria candidate phyla		SAMN04314995	PRJNA288027	GCA_001823155.1	Scaffold	0.514678	48.3		MHTR01	23	518	2016-10-21T00:00:00Z	ftp://ftp.ncbi.nlm.nih.gov/genomes/all/GCA/001/823/155/GCA_001823155.1_ASM182315v1
Candidatus Wildermuthbacteria bacterium RIFCSPHIGHO2_01_FULL_50_47	Bacteria;unclassified Bacteria;Bacteria candidate phyla		SAMN04314827	PRJNA288027	GCA_001823185.1	Scaffold	0.667476	49.5		MHTU01	11	691	2016-10-21T00:00:00Z	ftp://ftp.ncbi.nlm.nih.gov/genomes/all/GCA/001/823/185/GCA_001823185.1_ASM182318v1
Candidatus Wildermuthbacteria bacterium RIFCSPHIGHO2_01_FULL_49_22b	Bacteria;unclassified Bacteria;Bacteria candidate phyla		SAMN04314825	PRJNA288027	GCA_001823165.1	Scaffold	0.584419	49.6		MHTT01	33	612	2016-10-21T00:00:00Z	ftp://ftp.ncbi.nlm.nih.gov/genomes/all/GCA/001/823/165/GCA_001823165.1_ASM182316v1
Candidatus Wildermuthbacteria bacterium RIFCSPHIGHO2_02_FULL_45_25	Bacteria;unclassified Bacteria;Bacteria candidate phyla		SAMN04315357	PRJNA288027	GCA_001823215.1	Scaffold	0.867755	45.1		MHTV01	46	859	2016-10-21T00:00:00Z	ftp://ftp.ncbi.nlm.nih.gov/genomes/all/GCA/001/823/215/GCA_001823215.1_ASM182321v1
Candidatus Wildermuthbacteria bacterium RIFCSPHIGHO2_02_FULL_47_12	Bacteria;unclassified Bacteria;Bacteria candidate phyla		SAMN04315435	PRJNA288027	GCA_001823235.1	Scaffold	0.54322	46.9		MHTW01	30	502	2016-10-21T00:00:00Z	ftp://ftp.ncbi.nlm.nih.gov/genomes/all/GCA/001/823/235/GCA_001823235.1_ASM182323v1
Candidatus Wildermuthbacteria bacterium RIFCSPHIGHO2_02_FULL_48_16	Bacteria;unclassified Bacteria;Bacteria candidate phyla		SAMN04316156	PRJNA288027	GCA_001823255.1	Scaffold	0.432037	47.9		MHTY01	31	431	2016-10-21T00:00:00Z	ftp://ftp.ncbi.nlm.nih.gov/genomes/all/GCA/001/823/255/GCA_001823255.1_ASM182325v1
Candidatus Wildermuthbacteria bacterium RIFCSPHIGHO2_02_FULL_49_12b	Bacteria;unclassified Bacteria;Bacteria candidate phyla		SAMN04316145	PRJNA288027	GCA_001823265.1	Scaffold	0.480839	48.3		MHTZ01	33	464	2016-10-21T00:00:00Z	ftp://ftp.ncbi.nlm.nih.gov/genomes/all/GCA/001/823/265/GCA_001823265.1_ASM182326v1
Candidatus Wildermuthbacteria bacterium RIFCSPHIGHO2_02_FULL_49_9	Bacteria;unclassified Bacteria;Bacteria candidate phyla		SAMN04315517	PRJNA288027	GCA_001823295.1	Scaffold	0.559527	49		MHUB01	36	525	2016-10-21T00:00:00Z	ftp://ftp.ncbi.nlm.nih.gov/genomes/all/GCA/001/823/295/GCA_001823295.1_ASM182329v1
Candidatus Wildermuthbacteria bacterium RIFCSPHIGHO2_12_FULL_40_12	Bacteria;unclassified Bacteria;Bacteria candidate phyla		SAMN04315667	PRJNA288027	GCA_001823315.1	Scaffold	0.526072	39.8		MHUC01	40	521	2016-10-21T00:00:00Z	ftp://ftp.ncbi.nlm.nih.gov/genomes/all/GCA/001/823/315/GCA_001823315.1_ASM182331v1
Candidatus Wildermuthbacteria bacterium RIFCSPHIGHO2_12_FULL_49_13	Bacteria;unclassified Bacteria;Bacteria candidate phyla		SAMN04315561	PRJNA288027	GCA_001823335.1	Scaffold	0.686631	49.3		MHUE01	19	691	2016-10-21T00:00:00Z	ftp://ftp.ncbi.nlm.nih.gov/genomes/all/GCA/001/823/335/GCA_001823335.1_ASM182333v1
Candidatus Wildermuthbacteria bacterium RIFCSPLOWO2_01_FULL_48_29	Bacteria;unclassified Bacteria;Bacteria candidate phyla		SAMN04315093	PRJNA288027	GCA_001823345.1	Scaffold	0.477132	47.8		MHUH01	23	495	2016-10-21T00:00:00Z	ftp://ftp.ncbi.nlm.nih.gov/genomes/all/GCA/001/823/345/GCA_001823345.1_ASM182334v1
Candidatus Wildermuthbacteria bacterium RIFCSPLOWO2_01_FULL_48_35	Bacteria;unclassified Bacteria;Bacteria candidate phyla		SAMN04315185	PRJNA288027	GCA_001823375.1	Scaffold	0.748778	47.4		MHUI01	43	743	2016-10-21T00:00:00Z	ftp://ftp.ncbi.nlm.nih.gov/genomes/all/GCA/001/823/375/GCA_001823375.1_ASM182337v1
Candidatus Wildermuthbacteria bacterium RIFCSPLOWO2_01_FULL_50_46	Bacteria;unclassified Bacteria;Bacteria candidate phyla		SAMN04315281	PRJNA288027	GCA_001823385.1	Scaffold	0.699533	49.5		MHUJ01	17	720	2016-10-21T00:00:00Z	ftp://ftp.ncbi.nlm.nih.gov/genomes/all/GCA/001/823/385/GCA_001823385.1_ASM182338v1
Candidatus Wildermuthbacteria bacterium RIFCSPLOWO2_02_FULL_47_10	Bacteria;unclassified Bacteria;Bacteria candidate phyla		SAMN04316026	PRJNA288027	GCA_001823415.1	Scaffold	0.747816	47		MHUK01	42	634	2016-10-21T00:00:00Z	ftp://ftp.ncbi.nlm.nih.gov/genomes/all/GCA/001/823/415/GCA_001823415.1_ASM182341v1
Candidatus Wildermuthbacteria bacterium RIFCSPLOWO2_02_FULL_47_9c	Bacteria;unclassified Bacteria;Bacteria candidate phyla		SAMN04316118	PRJNA288027	GCA_001823425.1	Scaffold	0.793492	48.5		MHUL01	53	705	2016-10-21T00:00:00Z	ftp://ftp.ncbi.nlm.nih.gov/genomes/all/GCA/001/823/425/GCA_001823425.1_ASM182342v1
Candidatus Wildermuthbacteria bacterium RIFCSPLOWO2_12_FULL_40_9	Bacteria;unclassified Bacteria;Bacteria candidate phyla		SAMN04315889	PRJNA288027	GCA_001823455.1	Scaffold	0.436432	40.2		MHUM01	37	430	2016-10-21T00:00:00Z	ftp://ftp.ncbi.nlm.nih.gov/genomes/all/GCA/001/823/455/GCA_001823455.1_ASM182345v1
Candidatus Wildermuthbacteria bacterium RIFCSPLOWO2_12_FULL_49_9	Bacteria;unclassified Bacteria;Bacteria candidate phyla		SAMN04315798	PRJNA288027	GCA_001823475.1	Scaffold	0.565445	49.3		MHUN01	36	576	2016-10-21T00:00:00Z	ftp://ftp.ncbi.nlm.nih.gov/genomes/all/GCA/001/823/475/GCA_001823475.1_ASM182347v1
Candidatus Yonathbacteria bacterium RIFCSPHIGHO2_01_FULL_51_10	Bacteria;unclassified Bacteria;Bacteria candidate phyla		SAMN04314828	PRJNA288027	GCA_001823505.1	Scaffold	0.759654	50.9		MHUS01	45	719	2016-10-21T00:00:00Z	ftp://ftp.ncbi.nlm.nih.gov/genomes/all/GCA/001/823/505/GCA_001823505.1_ASM182350v1
Candidatus Yonathbacteria bacterium RIFCSPHIGHO2_01_FULL_44_41	Bacteria;unclassified Bacteria;Bacteria candidate phyla		SAMN04314900	PRJNA288027	GCA_001823495.1	Scaffold	0.776001	44.2		MHUR01	18	756	2016-10-21T00:00:00Z	ftp://ftp.ncbi.nlm.nih.gov/genomes/all/GCA/001/823/495/GCA_001823495.1_ASM182349v1
Candidatus Yonathbacteria bacterium RIFCSPLOWO2_01_FULL_43_27	Bacteria;unclassified Bacteria;Bacteria candidate phyla		SAMN04315260	PRJNA288027	GCA_001823545.1	Scaffold	0.740909	43.1		MHUV01	7	708	2016-10-21T00:00:00Z	ftp://ftp.ncbi.nlm.nih.gov/genomes/all/GCA/001/823/545/GCA_001823545.1_ASM182354v1
Candidatus Yonathbacteria bacterium RIFCSPHIGHO2_02_FULL_44_14	Bacteria;unclassified Bacteria;Bacteria candidate phyla		SAMN04315504	PRJNA288027	GCA_001823535.1	Scaffold	0.75744	44.2		MHUT01	22	741	2016-10-21T00:00:00Z	ftp://ftp.ncbi.nlm.nih.gov/genomes/all/GCA/001/823/535/GCA_001823535.1_ASM182353v1
Candidatus Yonathbacteria bacterium RIFCSPLOWO2_01_FULL_47_33b	Bacteria;unclassified Bacteria;Bacteria candidate phyla		SAMN04315090	PRJNA288027	GCA_001823575.1	Scaffold	0.718629	46.7		MHUW01	22	771	2016-10-21T00:00:00Z	ftp://ftp.ncbi.nlm.nih.gov/genomes/all/GCA/001/823/575/GCA_001823575.1_ASM182357v1
Candidatus Yonathbacteria bacterium RIFOXYC1_FULL_52_10	Bacteria;unclassified Bacteria;Bacteria candidate phyla		SAMN04314529	PRJNA288027	GCA_001823595.1	Scaffold	0.765817	51.5		MHUX01	47	729	2016-10-21T00:00:00Z	ftp://ftp.ncbi.nlm.nih.gov/genomes/all/GCA/001/823/595/GCA_001823595.1_ASM182359v1
Candidatus Yonathbacteria bacterium RIFOXYD1_FULL_52_36	Bacteria;unclassified Bacteria;Bacteria candidate phyla		SAMN04314744	PRJNA288027	GCA_001823605.1	Scaffold	0.80757	51.6		MHUZ01	39	781	2016-10-21T00:00:00Z	ftp://ftp.ncbi.nlm.nih.gov/genomes/all/GCA/001/823/605/GCA_001823605.1_ASM182360v1
Candidatus Zambryskibacteria bacterium GWB1_40_5	Bacteria;unclassified Bacteria;Bacteria candidate phyla		SAMN04314244	PRJNA288027	GCA_001823625.1	Scaffold	0.58225	39.3		MHVA01	46	543	2016-10-21T00:00:00Z	ftp://ftp.ncbi.nlm.nih.gov/genomes/all/GCA/001/823/625/GCA_001823625.1_ASM182362v1
Candidatus Zambryskibacteria bacterium RIFCSPHIGHO2_01_FULL_35_32	Bacteria;unclassified Bacteria;Bacteria candidate phyla		SAMN04314879	PRJNA288027	GCA_001823655.1	Scaffold	0.481577	34.7		MHVB01	33	473	2016-10-21T00:00:00Z	ftp://ftp.ncbi.nlm.nih.gov/genomes/all/GCA/001/823/655/GCA_001823655.1_ASM182365v1
Candidatus Zambryskibacteria bacterium RIFCSPHIGHO2_01_FULL_39_63	Bacteria;unclassified Bacteria;Bacteria candidate phyla		SAMN04314797	PRJNA288027	GCA_001823665.1	Scaffold	0.795387	38.7		MHVC01	17	846	2016-10-21T00:00:00Z	ftp://ftp.ncbi.nlm.nih.gov/genomes/all/GCA/001/823/665/GCA_001823665.1_ASM182366v1
Candidatus Zambryskibacteria bacterium RIFCSPHIGHO2_01_FULL_43_25	Bacteria;unclassified Bacteria;Bacteria candidate phyla		SAMN04314806	PRJNA288027	GCA_001823695.1	Scaffold	0.603298	43.6		MHVD01	23	624	2016-10-21T00:00:00Z	ftp://ftp.ncbi.nlm.nih.gov/genomes/all/GCA/001/823/695/GCA_001823695.1_ASM182369v1
Candidatus Zambryskibacteria bacterium RIFCSPHIGHO2_01_FULL_43_60	Bacteria;unclassified Bacteria;Bacteria candidate phyla		SAMN04314982	PRJNA288027	GCA_001823715.1	Scaffold	0.599392	42.9		MHVF01	15	645	2016-10-21T00:00:00Z	ftp://ftp.ncbi.nlm.nih.gov/genomes/all/GCA/001/823/715/GCA_001823715.1_ASM182371v1
Candidatus Zambryskibacteria bacterium RIFCSPHIGHO2_01_FULL_49_18	Bacteria;unclassified Bacteria;Bacteria candidate phyla		SAMN04314911	PRJNA288027	GCA_001823735.1	Scaffold	0.582828	48.6		MHVJ01	15	623	2016-10-21T00:00:00Z	ftp://ftp.ncbi.nlm.nih.gov/genomes/all/GCA/001/823/735/GCA_001823735.1_ASM182373v1
Candidatus Zambryskibacteria bacterium RIFCSPHIGHO2_02_FULL_39_16	Bacteria;unclassified Bacteria;Bacteria candidate phyla		SAMN04315415	PRJNA288027	GCA_001823745.1	Scaffold	0.46452	38.6		MHVO01	29	474	2016-10-21T00:00:00Z	ftp://ftp.ncbi.nlm.nih.gov/genomes/all/GCA/001/823/745/GCA_001823745.1_ASM182374v1
Candidatus Zambryskibacteria bacterium RIFCSPHIGHO2_02_FULL_39_82	Bacteria;unclassified Bacteria;Bacteria candidate phyla		SAMN04315416	PRJNA288027	GCA_001823775.1	Scaffold	0.544004	38.8		MHVQ01	49	549	2016-10-21T00:00:00Z	ftp://ftp.ncbi.nlm.nih.gov/genomes/all/GCA/001/823/775/GCA_001823775.1_ASM182377v1
Candidatus Zambryskibacteria bacterium RIFCSPHIGHO2_02_FULL_43_37	Bacteria;unclassified Bacteria;Bacteria candidate phyla		SAMN04315502	PRJNA288027	GCA_001823795.1	Scaffold	0.494507	51.4		MHVS01	5	538	2016-10-21T00:00:00Z	ftp://ftp.ncbi.nlm.nih.gov/genomes/all/GCA/001/823/795/GCA_001823795.1_ASM182379v1
Candidatus Zambryskibacteria bacterium RIFCSPHIGHO2_12_FULL_38_37	Bacteria;unclassified Bacteria;Bacteria candidate phyla		SAMN04315584	PRJNA288027	GCA_001823815.1	Scaffold	0.702639	38.7		MHVU01	50	691	2016-10-21T00:00:00Z	ftp://ftp.ncbi.nlm.nih.gov/genomes/all/GCA/001/823/815/GCA_001823815.1_ASM182381v1
Candidatus Zambryskibacteria bacterium RIFCSPHIGHO2_12_FULL_39_21	Bacteria;unclassified Bacteria;Bacteria candidate phyla		SAMN04315672	PRJNA288027	GCA_001823825.1	Scaffold	0.795918	38.8		MHVV01	18	837	2016-10-21T00:00:00Z	ftp://ftp.ncbi.nlm.nih.gov/genomes/all/GCA/001/823/825/GCA_001823825.1_ASM182382v1
Candidatus Zambryskibacteria bacterium RIFCSPHIGHO2_12_FULL_39_47	Bacteria;unclassified Bacteria;Bacteria candidate phyla		SAMN04315611	PRJNA288027	GCA_001823845.1	Scaffold	0.468809	39.1		MHVW01	30	469	2016-10-21T00:00:00Z	ftp://ftp.ncbi.nlm.nih.gov/genomes/all/GCA/001/823/845/GCA_001823845.1_ASM182384v1
Candidatus Zambryskibacteria bacterium RIFCSPHIGHO2_12_FULL_43_12b	Bacteria;unclassified Bacteria;Bacteria candidate phyla		SAMN04315645	PRJNA288027	GCA_001823875.1	Scaffold	0.58828	42.9		MHVX01	30	561	2016-10-21T00:00:00Z	ftp://ftp.ncbi.nlm.nih.gov/genomes/all/GCA/001/823/875/GCA_001823875.1_ASM182387v1
Candidatus Zambryskibacteria bacterium RIFCSPHIGHO2_12_FULL_44_12b	Bacteria;unclassified Bacteria;Bacteria candidate phyla		SAMN04315646	PRJNA288027	GCA_001823895.1	Scaffold	0.663776	43.6		MHVY01	26	644	2016-10-21T00:00:00Z	ftp://ftp.ncbi.nlm.nih.gov/genomes/all/GCA/001/823/895/GCA_001823895.1_ASM182389v1
Candidatus Zambryskibacteria bacterium RIFCSPHIGHO2_12_FULL_48_10	Bacteria;unclassified Bacteria;Bacteria candidate phyla		SAMN04315741	PRJNA288027	GCA_001823915.1	Scaffold	0.447	47.7		MHVZ01	34	454	2016-10-21T00:00:00Z	ftp://ftp.ncbi.nlm.nih.gov/genomes/all/GCA/001/823/915/GCA_001823915.1_ASM182391v1
Candidatus Zambryskibacteria bacterium RIFCSPLOWO2_01_FULL_39_39	Bacteria;unclassified Bacteria;Bacteria candidate phyla		SAMN04315249	PRJNA288027	GCA_001823925.1	Scaffold	0.800216	38.8		MHWB01	13	846	2016-10-21T00:00:00Z	ftp://ftp.ncbi.nlm.nih.gov/genomes/all/GCA/001/823/925/GCA_001823925.1_ASM182392v1
Candidatus Zambryskibacteria bacterium RIFCSPLOWO2_01_FULL_42_41	Bacteria;unclassified Bacteria;Bacteria candidate phyla		SAMN04315256	PRJNA288027	GCA_001823945.1	Scaffold	0.641781	42.9		MHWC01	15	677	2016-10-21T00:00:00Z	ftp://ftp.ncbi.nlm.nih.gov/genomes/all/GCA/001/823/945/GCA_001823945.1_ASM182394v1
Candidatus Zambryskibacteria bacterium RIFCSPLOWO2_01_FULL_43_17	Bacteria;unclassified Bacteria;Bacteria candidate phyla		SAMN04315073	PRJNA288027	GCA_001823975.1	Scaffold	0.611623	42.9		MHWD01	28	596	2016-10-21T00:00:00Z	ftp://ftp.ncbi.nlm.nih.gov/genomes/all/GCA/001/823/975/GCA_001823975.1_ASM182397v1
Candidatus Zambryskibacteria bacterium RIFCSPLOWO2_01_FULL_45_21	Bacteria;unclassified Bacteria;Bacteria candidate phyla		SAMN04315267	PRJNA288027	GCA_001823995.1	Scaffold	0.717313	44		MHWE01	25	726	2016-10-21T00:00:00Z	ftp://ftp.ncbi.nlm.nih.gov/genomes/all/GCA/001/823/995/GCA_001823995.1_ASM182399v1
Candidatus Zambryskibacteria bacterium RIFCSPLOWO2_01_FULL_47_33	Bacteria;unclassified Bacteria;Bacteria candidate phyla		SAMN04315275	PRJNA288027	GCA_001824025.1	Scaffold	0.554924	46.3		MHWH01	30	571	2016-10-21T00:00:00Z	ftp://ftp.ncbi.nlm.nih.gov/genomes/all/GCA/001/824/025/GCA_001824025.1_ASM182402v1
Candidatus Zambryskibacteria bacterium RIFCSPLOWO2_01_FULL_47_14	Bacteria;unclassified Bacteria;Bacteria candidate phyla		SAMN04315179	PRJNA288027	GCA_001824005.1	Scaffold	0.622703	47.7		MHWG01	23	633	2016-10-21T00:00:00Z	ftp://ftp.ncbi.nlm.nih.gov/genomes/all/GCA/001/824/005/GCA_001824005.1_ASM182400v1
Candidatus Zambryskibacteria bacterium RIFCSPLOWO2_01_FULL_48_25	Bacteria;unclassified Bacteria;Bacteria candidate phyla		SAMN04315184	PRJNA288027	GCA_001824055.1	Scaffold	0.535626	47.6		MHWI01	5	601	2016-10-21T00:00:00Z	ftp://ftp.ncbi.nlm.nih.gov/genomes/all/GCA/001/824/055/GCA_001824055.1_ASM182405v1
Candidatus Zambryskibacteria bacterium RIFCSPLOWO2_01_FULL_52_12	Bacteria;unclassified Bacteria;Bacteria candidate phyla		SAMN04315097	PRJNA288027	GCA_001824075.1	Scaffold	0.464326	51.3		MHWJ01	13	480	2016-10-21T00:00:00Z	ftp://ftp.ncbi.nlm.nih.gov/genomes/all/GCA/001/824/075/GCA_001824075.1_ASM182407v1
Candidatus Zambryskibacteria bacterium RIFCSPLOWO2_02_39_10	Bacteria;unclassified Bacteria;Bacteria candidate phyla		SAMN04313785	PRJNA288027	GCA_001824095.1	Scaffold	0.690768	38.9		MHWK01	35	710	2016-10-21T00:00:00Z	ftp://ftp.ncbi.nlm.nih.gov/genomes/all/GCA/001/824/095/GCA_001824095.1_ASM182409v1
Candidatus Zambryskibacteria bacterium RIFCSPLOWO2_02_FULL_38_13	Bacteria;unclassified Bacteria;Bacteria candidate phyla		SAMN04316007	PRJNA288027	GCA_001824105.1	Scaffold	0.586381	38.4		MHWL01	31	558	2016-10-21T00:00:00Z	ftp://ftp.ncbi.nlm.nih.gov/genomes/all/GCA/001/824/105/GCA_001824105.1_ASM182410v1
Candidatus Zambryskibacteria bacterium RIFCSPLOWO2_02_FULL_39_14	Bacteria;unclassified Bacteria;Bacteria candidate phyla		SAMN04316074	PRJNA288027	GCA_001824135.1	Scaffold	0.484814	38.8		MHWM01	32	485	2016-10-21T00:00:00Z	ftp://ftp.ncbi.nlm.nih.gov/genomes/all/GCA/001/824/135/GCA_001824135.1_ASM182413v1
Candidatus Zambryskibacteria bacterium RIFCSPLOWO2_02_FULL_39_69	Bacteria;unclassified Bacteria;Bacteria candidate phyla		SAMN04316009	PRJNA288027	GCA_001824155.1	Scaffold	0.597447	38.8		MHWO01	40	609	2016-10-21T00:00:00Z	ftp://ftp.ncbi.nlm.nih.gov/genomes/all/GCA/001/824/155/GCA_001824155.1_ASM182415v1
Candidatus Zambryskibacteria bacterium RIFCSPLOWO2_02_FULL_44_12b	Bacteria;unclassified Bacteria;Bacteria candidate phyla		SAMN04315948	PRJNA288027	GCA_001824175.1	Scaffold	0.484884	43.3		MHWP01	30	511	2016-10-21T00:00:00Z	ftp://ftp.ncbi.nlm.nih.gov/genomes/all/GCA/001/824/175/GCA_001824175.1_ASM182417v1
Candidatus Zambryskibacteria bacterium RIFCSPLOWO2_12_39_8	Bacteria;unclassified Bacteria;Bacteria candidate phyla		SAMN04313970	PRJNA288027	GCA_001824195.1	Scaffold	0.640077	38.4		MHWR01	55	653	2016-10-21T00:00:00Z	ftp://ftp.ncbi.nlm.nih.gov/genomes/all/GCA/001/824/195/GCA_001824195.1_ASM182419v1
Candidatus Zambryskibacteria bacterium RIFCSPLOWO2_12_FULL_39_16	Bacteria;unclassified Bacteria;Bacteria candidate phyla		SAMN04315834	PRJNA288027	GCA_001824215.1	Scaffold	0.539271	38.6		MHWS01	26	526	2016-10-21T00:00:00Z	ftp://ftp.ncbi.nlm.nih.gov/genomes/all/GCA/001/824/215/GCA_001824215.1_ASM182421v1
Candidatus Zambryskibacteria bacterium RIFCSPLOWO2_12_FULL_39_23	Bacteria;unclassified Bacteria;Bacteria candidate phyla		SAMN04315887	PRJNA288027	GCA_001824235.1	Scaffold	0.610899	39.2		MHWT01	29	601	2016-10-21T00:00:00Z	ftp://ftp.ncbi.nlm.nih.gov/genomes/all/GCA/001/824/235/GCA_001824235.1_ASM182423v1
Candidatus Zambryskibacteria bacterium RIFCSPLOWO2_02_FULL_51_21	Bacteria;unclassified Bacteria;Bacteria candidate phyla		SAMN04316097	PRJNA288027	GCA_001824255.1	Scaffold	0.48273	51.5		MHWQ01	2	534	2016-10-21T00:00:00Z	ftp://ftp.ncbi.nlm.nih.gov/genomes/all/GCA/001/824/255/GCA_001824255.1_ASM182425v1
Candidatus Zambryskibacteria bacterium RIFOXYC1_FULL_39_10	Bacteria;unclassified Bacteria;Bacteria candidate phyla		SAMN04314552	PRJNA288027	GCA_001824275.1	Scaffold	0.744429	38.4		MHWW01	25	797	2016-10-21T00:00:00Z	ftp://ftp.ncbi.nlm.nih.gov/genomes/all/GCA/001/824/275/GCA_001824275.1_ASM182427v1
Candidatus Zambryskibacteria bacterium RIFOXYD1_FULL_40_13	Bacteria;unclassified Bacteria;Bacteria candidate phyla		SAMN04314719	PRJNA288027	GCA_001824295.1	Scaffold	0.728731	39.7		MHWY01	10	722	2016-10-21T00:00:00Z	ftp://ftp.ncbi.nlm.nih.gov/genomes/all/GCA/001/824/295/GCA_001824295.1_ASM182429v1
Parcubacteria group bacterium RIFCSPHIGHO2_01_FULL_40_30	Bacteria;unclassified Bacteria;Bacteria candidate phyla		SAMN04314887	PRJNA288027	GCA_001824315.1	Scaffold	0.534146	40		MHXA01	32	538	2016-10-21T00:00:00Z	ftp://ftp.ncbi.nlm.nih.gov/genomes/all/GCA/001/824/315/GCA_001824315.1_ASM182431v1
Parcubacteria group bacterium RIFCSPHIGHO2_01_FULL_47_10b	Bacteria;unclassified Bacteria;Bacteria candidate phyla		SAMN04314819	PRJNA288027	GCA_001824325.1	Scaffold	1.01232	47		MHXC01	66	945	2016-10-21T00:00:00Z	ftp://ftp.ncbi.nlm.nih.gov/genomes/all/GCA/001/824/325/GCA_001824325.1_ASM182432v1
Parcubacteria group bacterium RIFCSPHIGHO2_01_FULL_56_18	Bacteria;unclassified Bacteria;Bacteria candidate phyla		SAMN04315007	PRJNA288027	GCA_001824355.1	Scaffold	0.977414	55.6		MHXD01	49	941	2016-10-21T00:00:00Z	ftp://ftp.ncbi.nlm.nih.gov/genomes/all/GCA/001/824/355/GCA_001824355.1_ASM182435v1
Parcubacteria group bacterium RIFCSPHIGHO2_02_FULL_40_12	Bacteria;unclassified Bacteria;Bacteria candidate phyla		SAMN04315493	PRJNA288027	GCA_001824375.1	Scaffold	0.478164	39.4		MHXE01	23	477	2016-10-21T00:00:00Z	ftp://ftp.ncbi.nlm.nih.gov/genomes/all/GCA/001/824/375/GCA_001824375.1_ASM182437v1
Parcubacteria group bacterium RIFCSPHIGHO2_02_FULL_48_10b	Bacteria;unclassified Bacteria;Bacteria candidate phyla		SAMN04316155	PRJNA288027	GCA_001824395.1	Scaffold	1.30006	47.7		MHXF01	81	1127	2016-10-21T00:00:00Z	ftp://ftp.ncbi.nlm.nih.gov/genomes/all/GCA/001/824/395/GCA_001824395.1_ASM182439v1
Parcubacteria group bacterium RIFCSPLOWO2_01_FULL_40_65	Bacteria;unclassified Bacteria;Bacteria candidate phyla		SAMN04315066	PRJNA288027	GCA_001824405.1	Scaffold	0.430757	39.4		MHXG01	23	427	2016-10-21T00:00:00Z	ftp://ftp.ncbi.nlm.nih.gov/genomes/all/GCA/001/824/405/GCA_001824405.1_ASM182440v1
Parcubacteria group bacterium RIFCSPLOWO2_01_FULL_48_18	Bacteria;unclassified Bacteria;Bacteria candidate phyla		SAMN04315092	PRJNA288027	GCA_001824435.1	Scaffold	1.21011	48.1		MHXH01	29	1089	2016-10-21T00:00:00Z	ftp://ftp.ncbi.nlm.nih.gov/genomes/all/GCA/001/824/435/GCA_001824435.1_ASM182443v1
Desulfuromonadaceae bacterium GWB2_53_15	Bacteria;Proteobacteria;delta/epsilon subdivisions		SAMN04313900	PRJNA288027	GCA_001824455.1	Scaffold	1.83073	52.7		MHXL01	189	1401	2016-10-21T00:00:00Z	ftp://ftp.ncbi.nlm.nih.gov/genomes/all/GCA/001/824/455/GCA_001824455.1_ASM182445v1
Planctomycetes bacterium GWA2_39_15	Bacteria;PVC group;Planctomycetes		SAMN04313930	PRJNA288027	GCA_001824485.1	Scaffold	2.41891	38.6		MHXP01	231	2073	2016-10-21T00:00:00Z	ftp://ftp.ncbi.nlm.nih.gov/genomes/all/GCA/001/824/485/GCA_001824485.1_ASM182448v1
Planctomycetes bacterium GWA2_40_7	Bacteria;PVC group;Planctomycetes		SAMN04313929	PRJNA288027	GCA_001824505.1	Scaffold	0.99636	39.5		MHXQ01	119	703	2016-10-21T00:00:00Z	ftp://ftp.ncbi.nlm.nih.gov/genomes/all/GCA/001/824/505/GCA_001824505.1_ASM182450v1
Planctomycetes bacterium GWA2_50_13	Bacteria;PVC group;Planctomycetes		SAMN04314181	PRJNA288027	GCA_001824525.1	Scaffold	1.71792	49.6		MHXR01	72	1352	2016-10-21T00:00:00Z	ftp://ftp.ncbi.nlm.nih.gov/genomes/all/GCA/001/824/525/GCA_001824525.1_ASM182452v1
Planctomycetes bacterium GWC2_45_44	Bacteria;PVC group;Planctomycetes		SAMN04313934	PRJNA288027	GCA_001824555.1	Scaffold	2.93399	44.9		MHXU01	180	2469	2016-10-21T00:00:00Z	ftp://ftp.ncbi.nlm.nih.gov/genomes/all/GCA/001/824/555/GCA_001824555.1_ASM182455v1
Planctomycetes bacterium GWC2_49_10	Bacteria;PVC group;Planctomycetes		SAMN04314299	PRJNA288027	GCA_001824565.1	Scaffold	0.723253	44.6		MHXV01	99	352	2016-10-21T00:00:00Z	ftp://ftp.ncbi.nlm.nih.gov/genomes/all/GCA/001/824/565/GCA_001824565.1_ASM182456v1
Planctomycetes bacterium GWE2_41_14	Bacteria;PVC group;Planctomycetes		SAMN04314215	PRJNA288027	GCA_001824595.1	Scaffold	1.16869	40.8		MHXW01	130	941	2016-10-21T00:00:00Z	ftp://ftp.ncbi.nlm.nih.gov/genomes/all/GCA/001/824/595/GCA_001824595.1_ASM182459v1
Planctomycetes bacterium GWF2_40_8	Bacteria;PVC group;Planctomycetes		SAMN04314227	PRJNA288027	GCA_001824605.1	Scaffold	1.35122	39		MHXY01	135	1036	2016-10-21T00:00:00Z	ftp://ftp.ncbi.nlm.nih.gov/genomes/all/GCA/001/824/605/GCA_001824605.1_ASM182460v1
Planctomycetes bacterium GWF2_50_10	Bacteria;PVC group;Planctomycetes		SAMN04313928	PRJNA288027	GCA_001824635.1	Scaffold	2.62145	49.2		MHYB01	118	2044	2016-10-21T00:00:00Z	ftp://ftp.ncbi.nlm.nih.gov/genomes/all/GCA/001/824/635/GCA_001824635.1_ASM182463v1
Planctomycetes bacterium RBG_13_46_10	Bacteria;PVC group;Planctomycetes		SAMN04314288	PRJNA288027	GCA_001824645.1	Scaffold	1.93236	43.8		MHYD01	93	1376	2016-10-21T00:00:00Z	ftp://ftp.ncbi.nlm.nih.gov/genomes/all/GCA/001/824/645/GCA_001824645.1_ASM182464v1
Planctomycetes bacterium RBG_13_50_24	Bacteria;PVC group;Planctomycetes		SAMN04314289	PRJNA288027	GCA_001824675.1	Scaffold	2.34225	49.7		MHYE01	198	1700	2016-10-21T00:00:00Z	ftp://ftp.ncbi.nlm.nih.gov/genomes/all/GCA/001/824/675/GCA_001824675.1_ASM182467v1
Planctomycetes bacterium RBG_13_60_9	Bacteria;PVC group;Planctomycetes		SAMN04313997	PRJNA288027	GCA_001824685.1	Scaffold	3.27891	58.2		MHYF01	270	2007	2016-10-21T00:00:00Z	ftp://ftp.ncbi.nlm.nih.gov/genomes/all/GCA/001/824/685/GCA_001824685.1_ASM182468v1
Candidatus Terrybacteria bacterium RIFCSPHIGHO2_02_41_19	Bacteria;unclassified Bacteria;Bacteria candidate phyla		SAMN04313780	PRJNA288027	GCA_001824715.1	Scaffold	0.456892	41		MHSU01	42	459	2016-10-21T00:00:00Z	ftp://ftp.ncbi.nlm.nih.gov/genomes/all/GCA/001/824/715/GCA_001824715.1_ASM182471v1
Candidatus Taylorbacteria bacterium RIFCSPLOWO2_12_FULL_49_67	Bacteria;unclassified Bacteria;Bacteria candidate phyla		SAMN04315849	PRJNA288027	GCA_001824735.1	Scaffold	0.948629	49.5		MHSP01	56	891	2016-10-21T00:00:00Z	ftp://ftp.ncbi.nlm.nih.gov/genomes/all/GCA/001/824/735/GCA_001824735.1_ASM182473v1
Candidatus Terrybacteria bacterium RIFCSPLOWO2_01_FULL_58_14	Bacteria;unclassified Bacteria;Bacteria candidate phyla		SAMN04315144	PRJNA288027	GCA_001824745.1	Scaffold	0.81427	57.7		MHSZ01	34	671	2016-10-21T00:00:00Z	ftp://ftp.ncbi.nlm.nih.gov/genomes/all/GCA/001/824/745/GCA_001824745.1_ASM182474v1
Candidatus Veblenbacteria bacterium RIFOXYA2_FULL_43_9	Bacteria;unclassified Bacteria;Bacteria candidate phyla		SAMN04314347	PRJNA288027	GCA_001824755.1	Scaffold	0.764778	42.1		MHTB01	57	668	2016-10-21T00:00:00Z	ftp://ftp.ncbi.nlm.nih.gov/genomes/all/GCA/001/824/755/GCA_001824755.1_ASM182475v1
Candidatus Veblenbacteria bacterium RIFOXYB1_FULL_43_13	Bacteria;unclassified Bacteria;Bacteria candidate phyla		SAMN04314509	PRJNA288027	GCA_001824795.1	Scaffold	0.664186	41.8		MHTC01	53	597	2016-10-21T00:00:00Z	ftp://ftp.ncbi.nlm.nih.gov/genomes/all/GCA/001/824/795/GCA_001824795.1_ASM182479v1
Candidatus Vogelbacteria bacterium RIFOXYD1_FULL_42_15	Bacteria;unclassified Bacteria;Bacteria candidate phyla		SAMN04314760	PRJNA288027	GCA_001824815.1	Scaffold	0.459373	41.9		MHTI01	40	401	2016-10-21T00:00:00Z	ftp://ftp.ncbi.nlm.nih.gov/genomes/all/GCA/001/824/815/GCA_001824815.1_ASM182481v1
Candidatus Vogelbacteria bacterium RIFOXYD1_FULL_46_19	Bacteria;unclassified Bacteria;Bacteria candidate phyla		SAMN04314742	PRJNA288027	GCA_001824825.1	Scaffold	0.707755	45.2		MHTK01	8	704	2016-10-21T00:00:00Z	ftp://ftp.ncbi.nlm.nih.gov/genomes/all/GCA/001/824/825/GCA_001824825.1_ASM182482v1
Candidatus Vogelbacteria bacterium RIFOXYD2_FULL_44_9	Bacteria;unclassified Bacteria;Bacteria candidate phyla		SAMN04314709	PRJNA288027	GCA_001824845.1	Scaffold	0.550022	43.1		MHTM01	50	439	2016-10-21T00:00:00Z	ftp://ftp.ncbi.nlm.nih.gov/genomes/all/GCA/001/824/845/GCA_001824845.1_ASM182484v1
Candidatus Wildermuthbacteria bacterium GWA1_49_26	Bacteria;unclassified Bacteria;Bacteria candidate phyla		SAMN04314230	PRJNA288027	GCA_001824875.1	Scaffold	0.670286	49.4		MHTN01	12	686	2016-10-21T00:00:00Z	ftp://ftp.ncbi.nlm.nih.gov/genomes/all/GCA/001/824/875/GCA_001824875.1_ASM182487v1
Candidatus Wildermuthbacteria bacterium RIFCSPHIGHO2_01_FULL_47_27	Bacteria;unclassified Bacteria;Bacteria candidate phyla		SAMN04314820	PRJNA288027	GCA_001824885.1	Scaffold	0.648542	47.4		MHTQ01	41	618	2016-10-21T00:00:00Z	ftp://ftp.ncbi.nlm.nih.gov/genomes/all/GCA/001/824/885/GCA_001824885.1_ASM182488v1
Candidatus Wildermuthbacteria bacterium RIFCSPHIGHO2_01_FULL_48_27b	Bacteria;unclassified Bacteria;Bacteria candidate phyla		SAMN04314996	PRJNA288027	GCA_001824915.1	Scaffold	0.507888	47.6		MHTS01	28	531	2016-10-21T00:00:00Z	ftp://ftp.ncbi.nlm.nih.gov/genomes/all/GCA/001/824/915/GCA_001824915.1_ASM182491v1
Candidatus Wildermuthbacteria bacterium RIFCSPHIGHO2_02_FULL_47_17	Bacteria;unclassified Bacteria;Bacteria candidate phyla		SAMN04315512	PRJNA288027	GCA_001824925.1	Scaffold	0.915055	47.2		MHTX01	51	864	2016-10-21T00:00:00Z	ftp://ftp.ncbi.nlm.nih.gov/genomes/all/GCA/001/824/925/GCA_001824925.1_ASM182492v1
Candidatus Wildermuthbacteria bacterium RIFCSPHIGHO2_02_FULL_49_17	Bacteria;unclassified Bacteria;Bacteria candidate phyla		SAMN04315516	PRJNA288027	GCA_001824955.1	Scaffold	0.677744	49.4		MHUA01	10	690	2016-10-21T00:00:00Z	ftp://ftp.ncbi.nlm.nih.gov/genomes/all/GCA/001/824/955/GCA_001824955.1_ASM182495v1
Candidatus Wildermuthbacteria bacterium RIFCSPHIGHO2_12_FULL_45_9	Bacteria;unclassified Bacteria;Bacteria candidate phyla		SAMN04315560	PRJNA288027	GCA_001824975.1	Scaffold	0.706676	44.7		MHUD01	64	629	2016-10-21T00:00:00Z	ftp://ftp.ncbi.nlm.nih.gov/genomes/all/GCA/001/824/975/GCA_001824975.1_ASM182497v1
Candidatus Wildermuthbacteria bacterium RIFCSPLOWO2_01_FULL_47_18	Bacteria;unclassified Bacteria;Bacteria candidate phyla		SAMN04315180	PRJNA288027	GCA_001824985.1	Scaffold	0.528552	47.5		MHUF01	35	531	2016-10-21T00:00:00Z	ftp://ftp.ncbi.nlm.nih.gov/genomes/all/GCA/001/824/985/GCA_001824985.1_ASM182498v1
Candidatus Wildermuthbacteria bacterium RIFCSPLOWO2_01_FULL_48_16	Bacteria;unclassified Bacteria;Bacteria candidate phyla		SAMN04315277	PRJNA288027	GCA_001825005.1	Scaffold	0.60976	48.3		MHUG01	24	610	2016-10-21T00:00:00Z	ftp://ftp.ncbi.nlm.nih.gov/genomes/all/GCA/001/825/005/GCA_001825005.1_ASM182500v1
Candidatus Wildermuthbacteria bacterium RIFOXYD1_FULL_50_12	Bacteria;unclassified Bacteria;Bacteria candidate phyla		SAMN04314717	PRJNA288027	GCA_001825035.1	Scaffold	0.676968	49.5		MHUO01	9	683	2016-10-21T00:00:00Z	ftp://ftp.ncbi.nlm.nih.gov/genomes/all/GCA/001/825/035/GCA_001825035.1_ASM182503v1
Candidatus Yonathbacteria bacterium RBG_16_43_6	Bacteria;unclassified Bacteria;Bacteria candidate phyla		SAMN04313717	PRJNA288027	GCA_001825055.1	Scaffold	0.520259	41.7		MHUP01	44	381	2016-10-21T00:00:00Z	ftp://ftp.ncbi.nlm.nih.gov/genomes/all/GCA/001/825/055/GCA_001825055.1_ASM182505v1
Candidatus Yonathbacteria bacterium RIFCSPHIGHO2_01_FULL_44_19	Bacteria;unclassified Bacteria;Bacteria candidate phyla		SAMN04314811	PRJNA288027	GCA_001825065.1	Scaffold	0.51282	43.2		MHUQ01	7	507	2016-10-21T00:00:00Z	ftp://ftp.ncbi.nlm.nih.gov/genomes/all/GCA/001/825/065/GCA_001825065.1_ASM182506v1
Candidatus Yonathbacteria bacterium RIFCSPLOWO2_01_FULL_43_20	Bacteria;unclassified Bacteria;Bacteria candidate phyla		SAMN04315259	PRJNA288027	GCA_001825075.1	Scaffold	0.775023	44.2		MHUU01	19	768	2016-10-21T00:00:00Z	ftp://ftp.ncbi.nlm.nih.gov/genomes/all/GCA/001/825/075/GCA_001825075.1_ASM182507v1
Candidatus Yonathbacteria bacterium RIFOXYC2_FULL_47_9	Bacteria;unclassified Bacteria;Bacteria candidate phyla		SAMN04314602	PRJNA288027	GCA_001825115.1	Scaffold	0.827676	45.8		MHUY01	40	751	2016-10-21T00:00:00Z	ftp://ftp.ncbi.nlm.nih.gov/genomes/all/GCA/001/825/115/GCA_001825115.1_ASM182511v1
Candidatus Zambryskibacteria bacterium RIFCSPHIGHO2_01_FULL_44_22b	Bacteria;unclassified Bacteria;Bacteria candidate phyla		SAMN04314985	PRJNA288027	GCA_001825145.1	Scaffold	0.411872	44		MHVG01	26	457	2016-10-21T00:00:00Z	ftp://ftp.ncbi.nlm.nih.gov/genomes/all/GCA/001/825/145/GCA_001825145.1_ASM182514v1
Candidatus Zambryskibacteria bacterium RIFCSPHIGHO2_01_FULL_43_27	Bacteria;unclassified Bacteria;Bacteria candidate phyla		SAMN04314894	PRJNA288027	GCA_001825135.1	Scaffold	0.571018	43		MHVE01	28	558	2016-10-21T00:00:00Z	ftp://ftp.ncbi.nlm.nih.gov/genomes/all/GCA/001/825/135/GCA_001825135.1_ASM182513v1
Candidatus Zambryskibacteria bacterium RIFCSPHIGHO2_01_FULL_46_25	Bacteria;unclassified Bacteria;Bacteria candidate phyla		SAMN04314991	PRJNA288027	GCA_001825155.1	Scaffold	0.581808	47.3		MHVH01	7	644	2016-10-21T00:00:00Z	ftp://ftp.ncbi.nlm.nih.gov/genomes/all/GCA/001/825/155/GCA_001825155.1_ASM182515v1
Candidatus Zambryskibacteria bacterium RIFCSPHIGHO2_01_FULL_46_30	Bacteria;unclassified Bacteria;Bacteria candidate phyla		SAMN04314818	PRJNA288027	GCA_001825195.1	Scaffold	0.501181	46.1		MHVI01	34	520	2016-10-21T00:00:00Z	ftp://ftp.ncbi.nlm.nih.gov/genomes/all/GCA/001/825/195/GCA_001825195.1_ASM182519v1
Candidatus Zambryskibacteria bacterium RIFCSPHIGHO2_01_FULL_52_18	Bacteria;unclassified Bacteria;Bacteria candidate phyla		SAMN04314876	PRJNA288027	GCA_001825215.1	Scaffold	0.463895	51.5		MHVK01	1	518	2016-10-21T00:00:00Z	ftp://ftp.ncbi.nlm.nih.gov/genomes/all/GCA/001/825/215/GCA_001825215.1_ASM182521v1
Candidatus Zambryskibacteria bacterium RIFCSPHIGHO2_02_38_10.5	Bacteria;unclassified Bacteria;Bacteria candidate phyla		SAMN04313779	PRJNA288027	GCA_001825235.1	Scaffold	0.672473	38.7		MHVL01	46	697	2016-10-21T00:00:00Z	ftp://ftp.ncbi.nlm.nih.gov/genomes/all/GCA/001/825/235/GCA_001825235.1_ASM182523v1
Candidatus Zambryskibacteria bacterium RIFCSPHIGHO2_02_39_10	Bacteria;unclassified Bacteria;Bacteria candidate phyla		SAMN04313772	PRJNA288027	GCA_001825245.1	Scaffold	0.555587	39.1		MHVM01	44	544	2016-10-21T00:00:00Z	ftp://ftp.ncbi.nlm.nih.gov/genomes/all/GCA/001/825/245/GCA_001825245.1_ASM182524v1
Candidatus Zambryskibacteria bacterium RIFCSPHIGHO2_02_FULL_38_22	Bacteria;unclassified Bacteria;Bacteria candidate phyla		SAMN04315490	PRJNA288027	GCA_001825255.1	Scaffold	0.472733	38.3		MHVN01	42	459	2016-10-21T00:00:00Z	ftp://ftp.ncbi.nlm.nih.gov/genomes/all/GCA/001/825/255/GCA_001825255.1_ASM182525v1
Candidatus Zambryskibacteria bacterium RIFCSPHIGHO2_02_FULL_39_19	Bacteria;unclassified Bacteria;Bacteria candidate phyla		SAMN04315341	PRJNA288027	GCA_001825295.1	Scaffold	0.806462	38.8		MHVP01	14	852	2016-10-21T00:00:00Z	ftp://ftp.ncbi.nlm.nih.gov/genomes/all/GCA/001/825/295/GCA_001825295.1_ASM182529v1
Candidatus Zambryskibacteria bacterium RIFCSPHIGHO2_12_FULL_38_34	Bacteria;unclassified Bacteria;Bacteria candidate phyla		SAMN04315555	PRJNA288027	GCA_001825325.1	Scaffold	0.479148	38.2		MHVT01	30	469	2016-10-21T00:00:00Z	ftp://ftp.ncbi.nlm.nih.gov/genomes/all/GCA/001/825/325/GCA_001825325.1_ASM182532v1
Candidatus Zambryskibacteria bacterium RIFCSPHIGHO2_02_FULL_43_14	Bacteria;unclassified Bacteria;Bacteria candidate phyla		SAMN04315423	PRJNA288027	GCA_001825315.1	Scaffold	0.617965	42.7		MHVR01	23	642	2016-10-21T00:00:00Z	ftp://ftp.ncbi.nlm.nih.gov/genomes/all/GCA/001/825/315/GCA_001825315.1_ASM182531v1
Candidatus Zambryskibacteria bacterium RIFCSPLOWO2_01_FULL_35_19	Bacteria;unclassified Bacteria;Bacteria candidate phyla		SAMN04315243	PRJNA288027	GCA_001825335.1	Scaffold	0.510477	35		MHWA01	20	511	2016-10-21T00:00:00Z	ftp://ftp.ncbi.nlm.nih.gov/genomes/all/GCA/001/825/335/GCA_001825335.1_ASM182533v1
Candidatus Zambryskibacteria bacterium RIFCSPLOWO2_01_FULL_45_43	Bacteria;unclassified Bacteria;Bacteria candidate phyla		SAMN04315269	PRJNA288027	GCA_001825365.1	Scaffold	0.502727	44.7		MHWF01	38	542	2016-10-21T00:00:00Z	ftp://ftp.ncbi.nlm.nih.gov/genomes/all/GCA/001/825/365/GCA_001825365.1_ASM182536v1
Candidatus Zambryskibacteria bacterium RIFCSPLOWO2_12_FULL_39_45	Bacteria;unclassified Bacteria;Bacteria candidate phyla		SAMN04315835	PRJNA288027	GCA_001825405.1	Scaffold	0.628166	38.7		MHWU01	41	644	2016-10-21T00:00:00Z	ftp://ftp.ncbi.nlm.nih.gov/genomes/all/GCA/001/825/405/GCA_001825405.1_ASM182540v1
Candidatus Zambryskibacteria bacterium RIFCSPLOWO2_02_FULL_39_26	Bacteria;unclassified Bacteria;Bacteria candidate phyla		SAMN04315940	PRJNA288027	GCA_001825395.1	Scaffold	0.611437	39.2		MHWN01	28	597	2016-10-21T00:00:00Z	ftp://ftp.ncbi.nlm.nih.gov/genomes/all/GCA/001/825/395/GCA_001825395.1_ASM182539v1
Candidatus Zambryskibacteria bacterium RIFCSPLOWO2_12_FULL_45_14	Bacteria;unclassified Bacteria;Bacteria candidate phyla		SAMN04315793	PRJNA288027	GCA_001825415.1	Scaffold	0.428737	44.2		MHWV01	31	462	2016-10-21T00:00:00Z	ftp://ftp.ncbi.nlm.nih.gov/genomes/all/GCA/001/825/415/GCA_001825415.1_ASM182541v1
Candidatus Zambryskibacteria bacterium RIFOXYD1_FULL_39_35	Bacteria;unclassified Bacteria;Bacteria candidate phyla		SAMN04314758	PRJNA288027	GCA_001825445.1	Scaffold	0.733524	38.5		MHWX01	19	787	2016-10-21T00:00:00Z	ftp://ftp.ncbi.nlm.nih.gov/genomes/all/GCA/001/825/445/GCA_001825445.1_ASM182544v1
Parcubacteria group bacterium RIFCSPHIGHO2_01_FULL_45_26	Bacteria;unclassified Bacteria;Bacteria candidate phyla		SAMN04314902	PRJNA288027	GCA_001825485.1	Scaffold	0.575582	45.5		MHXB01	39	590	2016-10-21T00:00:00Z	ftp://ftp.ncbi.nlm.nih.gov/genomes/all/GCA/001/825/485/GCA_001825485.1_ASM182548v1
Candidatus Zambryskibacteria bacterium RIFOXYD2_FULL_43_10	Bacteria;unclassified Bacteria;Bacteria candidate phyla		SAMN04314697	PRJNA288027	GCA_001825475.1	Scaffold	0.467686	42		MHWZ01	39	423	2016-10-21T00:00:00Z	ftp://ftp.ncbi.nlm.nih.gov/genomes/all/GCA/001/825/475/GCA_001825475.1_ASM182547v1
Parcubacteria group bacterium RIFCSPLOWO2_02_FULL_40_12	Bacteria;unclassified Bacteria;Bacteria candidate phyla		SAMN04316010	PRJNA288027	GCA_001825495.1	Scaffold	0.545562	39.8		MHXI01	24	538	2016-10-21T00:00:00Z	ftp://ftp.ncbi.nlm.nih.gov/genomes/all/GCA/001/825/495/GCA_001825495.1_ASM182549v1
Parcubacteria group bacterium RIFCSPLOWO2_12_FULL_40_10	Bacteria;unclassified Bacteria;Bacteria candidate phyla		SAMN04315784	PRJNA288027	GCA_001825525.1	Scaffold	0.450395	39.5		MHXJ01	17	456	2016-10-21T00:00:00Z	ftp://ftp.ncbi.nlm.nih.gov/genomes/all/GCA/001/825/525/GCA_001825525.1_ASM182552v1
Parcubacteria group bacterium RIFOXYD2_FULL_52_8	Bacteria;unclassified Bacteria;Bacteria candidate phyla		SAMN04314663	PRJNA288027	GCA_001825555.1	Scaffold	0.721447	52.2		MHXK01	65	600	2016-10-21T00:00:00Z	ftp://ftp.ncbi.nlm.nih.gov/genomes/all/GCA/001/825/555/GCA_001825555.1_ASM182555v1
Desulfuromonadaceae bacterium GWC2_58_13	Bacteria;Proteobacteria;delta/epsilon subdivisions		SAMN04313905	PRJNA288027	GCA_001825565.1	Scaffold	3.16391	57.7		MHXM01	193	2567	2016-10-21T00:00:00Z	ftp://ftp.ncbi.nlm.nih.gov/genomes/all/GCA/001/825/565/GCA_001825565.1_ASM182556v1
Planctomycetes bacterium GWB2_41_19	Bacteria;PVC group;Planctomycetes		SAMN04314190	PRJNA288027	GCA_001825595.1	Scaffold	1.56231	41.1		MHXS01	195	1328	2016-10-21T00:00:00Z	ftp://ftp.ncbi.nlm.nih.gov/genomes/all/GCA/001/825/595/GCA_001825595.1_ASM182559v1
Planctomycetes bacterium GWC2_39_26	Bacteria;PVC group;Planctomycetes		SAMN04313932	PRJNA288027	GCA_001825635.1	Scaffold	1.43437	38.6		MHXT01	151	1230	2016-10-21T00:00:00Z	ftp://ftp.ncbi.nlm.nih.gov/genomes/all/GCA/001/825/635/GCA_001825635.1_ASM182563v1
Planctomycetes bacterium GWF2_39_10	Bacteria;PVC group;Planctomycetes		SAMN04314220	PRJNA288027	GCA_001825655.1	Scaffold	1.65035	38.1		MHXX01	175	1334	2016-10-21T00:00:00Z	ftp://ftp.ncbi.nlm.nih.gov/genomes/all/GCA/001/825/655/GCA_001825655.1_ASM182565v1
Planctomycetes bacterium GWF2_41_51	Bacteria;PVC group;Planctomycetes		SAMN04313931	PRJNA288027	GCA_001825665.1	Scaffold	4.82711	41		MHXZ01	138	3949	2016-10-21T00:00:00Z	ftp://ftp.ncbi.nlm.nih.gov/genomes/all/GCA/001/825/665/GCA_001825665.1_ASM182566v1
Planctomycetes bacterium GWF2_42_9	Bacteria;PVC group;Planctomycetes		SAMN04313933	PRJNA288027	GCA_001825675.1	Scaffold	4.86081	41.9		MHYA01	214	3663	2016-10-21T00:00:00Z	ftp://ftp.ncbi.nlm.nih.gov/genomes/all/GCA/001/825/675/GCA_001825675.1_ASM182567v1
Planctomycetes bacterium RBG_13_44_8b	Bacteria;PVC group;Planctomycetes		SAMN04314294	PRJNA288027	GCA_001825715.1	Scaffold	2.46662	42.9		MHYC01	117	1624	2016-10-21T00:00:00Z	ftp://ftp.ncbi.nlm.nih.gov/genomes/all/GCA/001/825/715/GCA_001825715.1_ASM182571v1
Planctomycetes bacterium RBG_13_62_9	Bacteria;PVC group;Planctomycetes		SAMN04313998	PRJNA288027	GCA_001828245.1	Scaffold	4.17454	59.8		MHYG01	295	2223	2016-10-21T00:00:00Z	ftp://ftp.ncbi.nlm.nih.gov/genomes/all/GCA/001/828/245/GCA_001828245.1_ASM182824v1
Planctomycetes bacterium RBG_13_63_9	Bacteria;PVC group;Planctomycetes		SAMN04313691	PRJNA288027	GCA_001828265.1	Scaffold	4.89347	61.1		MHYH01	398	2625	2016-10-21T00:00:00Z	ftp://ftp.ncbi.nlm.nih.gov/genomes/all/GCA/001/828/265/GCA_001828265.1_ASM182826v1
Planctomycetes bacterium RBG_16_41_13	Bacteria;PVC group;Planctomycetes		SAMN04313738	PRJNA288027	GCA_001828295.1	Scaffold	2.58845	39.8		MHYI01	314	1867	2016-10-21T00:00:00Z	ftp://ftp.ncbi.nlm.nih.gov/genomes/all/GCA/001/828/295/GCA_001828295.1_ASM182829v1
Planctomycetes bacterium RBG_16_64_10	Bacteria;PVC group;Planctomycetes		SAMN04313752	PRJNA288027	GCA_001828305.1	Scaffold	4.22131	61.8		MHYM01	382	2120	2016-10-21T00:00:00Z	ftp://ftp.ncbi.nlm.nih.gov/genomes/all/GCA/001/828/305/GCA_001828305.1_ASM182830v1
Planctomycetes bacterium RBG_16_64_12	Bacteria;PVC group;Planctomycetes		SAMN04313719	PRJNA288027	GCA_001828335.1	Scaffold	6.1847	62.9		MHYN01	457	3548	2016-10-21T00:00:00Z	ftp://ftp.ncbi.nlm.nih.gov/genomes/all/GCA/001/828/335/GCA_001828335.1_ASM182833v1
Planctomycetes bacterium RBG_19FT_COMBO_48_8	Bacteria;PVC group;Planctomycetes		SAMN04314059	PRJNA288027	GCA_001828345.1	Scaffold	2.50814	47.3		MHYO01	296	1415	2016-10-21T00:00:00Z	ftp://ftp.ncbi.nlm.nih.gov/genomes/all/GCA/001/828/345/GCA_001828345.1_ASM182834v1
Planctomycetes bacterium RIFCSPHIGHO2_02_FULL_38_41	Bacteria;PVC group;Planctomycetes		SAMN04316161	PRJNA288027	GCA_001828365.1	Scaffold	1.46243	37.6		MHYP01	299	1203	2016-10-21T00:00:00Z	ftp://ftp.ncbi.nlm.nih.gov/genomes/all/GCA/001/828/365/GCA_001828365.1_ASM182836v1
Planctomycetes bacterium RIFCSPHIGHO2_02_FULL_50_42	Bacteria;PVC group;Planctomycetes		SAMN04315391	PRJNA288027	GCA_001828385.1	Scaffold	1.80115	50.3		MHYR01	134	1570	2016-10-21T00:00:00Z	ftp://ftp.ncbi.nlm.nih.gov/genomes/all/GCA/001/828/385/GCA_001828385.1_ASM182838v1
Planctomycetes bacterium RIFCSPHIGHO2_02_FULL_52_58	Bacteria;PVC group;Planctomycetes		SAMN04315542	PRJNA288027	GCA_001828415.1	Scaffold	1.24958	52.1		MHYS01	135	1117	2016-10-21T00:00:00Z	ftp://ftp.ncbi.nlm.nih.gov/genomes/all/GCA/001/828/415/GCA_001828415.1_ASM182841v1
Planctomycetes bacterium RBG_16_43_13	Bacteria;PVC group;Planctomycetes		SAMN04313744	PRJNA288027	GCA_001828445.1	Scaffold	2.01914	42.6		MHYJ01	165	1686	2016-10-21T00:00:00Z	ftp://ftp.ncbi.nlm.nih.gov/genomes/all/GCA/001/828/445/GCA_001828445.1_ASM182844v1
Planctomycetes bacterium RIFCSPHIGHO2_12_39_6	Bacteria;PVC group;Planctomycetes		SAMN04314078	PRJNA288027	GCA_001828435.1	Scaffold	2.5022	38.1		MHYT01	1122	1829	2016-10-21T00:00:00Z	ftp://ftp.ncbi.nlm.nih.gov/genomes/all/GCA/001/828/435/GCA_001828435.1_ASM182843v1
Planctomycetes bacterium RBG_16_55_9	Bacteria;PVC group;Planctomycetes		SAMN04314046	PRJNA288027	GCA_001828465.1	Scaffold	5.14248	53.7		MHYK01	393	3070	2016-10-21T00:00:00Z	ftp://ftp.ncbi.nlm.nih.gov/genomes/all/GCA/001/828/465/GCA_001828465.1_ASM182846v1
Planctomycetes bacterium RBG_16_59_8	Bacteria;PVC group;Planctomycetes		SAMN04314055	PRJNA288027	GCA_001828495.1	Scaffold	2.25242	58.1		MHYL01	213	1401	2016-10-21T00:00:00Z	ftp://ftp.ncbi.nlm.nih.gov/genomes/all/GCA/001/828/495/GCA_001828495.1_ASM182849v1
Planctomycetes bacterium RIFCSPHIGHO2_02_FULL_40_12	Bacteria;PVC group;Planctomycetes		SAMN04315466	PRJNA288027	GCA_001828515.1	Scaffold	2.36437	39.6		MHYQ01	158	1949	2016-10-21T00:00:00Z	ftp://ftp.ncbi.nlm.nih.gov/genomes/all/GCA/001/828/515/GCA_001828515.1_ASM182851v1
Planctomycetes bacterium RIFCSPHIGHO2_12_FULL_52_36	Bacteria;PVC group;Planctomycetes		SAMN04315572	PRJNA288027	GCA_001828545.1	Scaffold	1.49547	52.3		MHYW01	143	1327	2016-10-21T00:00:00Z	ftp://ftp.ncbi.nlm.nih.gov/genomes/all/GCA/001/828/545/GCA_001828545.1_ASM182854v1
Planctomycetes bacterium RIFCSPLOWO2_02_FULL_50_16	Bacteria;PVC group;Planctomycetes		SAMN04316047	PRJNA288027	GCA_001828565.1	Scaffold	2.21613	50.1		MHYX01	56	1949	2016-10-21T00:00:00Z	ftp://ftp.ncbi.nlm.nih.gov/genomes/all/GCA/001/828/565/GCA_001828565.1_ASM182856v1
Planctomycetes bacterium RIFCSPHIGHO2_12_42_15	Bacteria;PVC group;Planctomycetes		SAMN04314079	PRJNA288027	GCA_001828535.1	Scaffold	1.59421	40.4		MHYU01	901	1045	2016-10-21T00:00:00Z	ftp://ftp.ncbi.nlm.nih.gov/genomes/all/GCA/001/828/535/GCA_001828535.1_ASM182853v1
Planctomycetes bacterium RIFCSPLOWO2_12_FULL_40_19	Bacteria;PVC group;Planctomycetes		SAMN04315911	PRJNA288027	GCA_001828595.1	Scaffold	2.1202	39.9		MHZA01	174	1868	2016-10-21T00:00:00Z	ftp://ftp.ncbi.nlm.nih.gov/genomes/all/GCA/001/828/595/GCA_001828595.1_ASM182859v1
Planctomycetes bacterium RIFCSPLOWO2_12_FULL_50_35	Bacteria;PVC group;Planctomycetes		SAMN04315805	PRJNA288027	GCA_001828605.1	Scaffold	1.99135	50.2		MHZB01	122	1750	2016-10-21T00:00:00Z	ftp://ftp.ncbi.nlm.nih.gov/genomes/all/GCA/001/828/605/GCA_001828605.1_ASM182860v1
Planctomycetes bacterium RIFOXYC2_FULL_41_27	Bacteria;PVC group;Planctomycetes		SAMN04316180	PRJNA288027	GCA_001828645.1	Scaffold	1.54535	40.7		MHZD01	279	1252	2016-10-21T00:00:00Z	ftp://ftp.ncbi.nlm.nih.gov/genomes/all/GCA/001/828/645/GCA_001828645.1_ASM182864v1
Planctomycetes bacterium RIFOXYB12_FULL_42_10	Bacteria;PVC group;Planctomycetes		SAMN04316213	PRJNA288027	GCA_001828635.1	Scaffold	2.2108	38		MHZC01	1236	1003	2016-10-21T00:00:00Z	ftp://ftp.ncbi.nlm.nih.gov/genomes/all/GCA/001/828/635/GCA_001828635.1_ASM182863v1
Planctomycetes bacterium RIFOXYD2_FULL_41_16	Bacteria;PVC group;Planctomycetes		SAMN04314698	PRJNA288027	GCA_001828685.1	Scaffold	1.81918	40.1		MHZF01	173	1344	2016-10-21T00:00:00Z	ftp://ftp.ncbi.nlm.nih.gov/genomes/all/GCA/001/828/685/GCA_001828685.1_ASM182868v1
Planctomycetes bacterium RIFOXYD12_FULL_42_12	Bacteria;PVC group;Planctomycetes		SAMN04316239	PRJNA288027	GCA_001828665.1	Scaffold	2.02238	36.1		MHZE01	1002	828	2016-10-21T00:00:00Z	ftp://ftp.ncbi.nlm.nih.gov/genomes/all/GCA/001/828/665/GCA_001828665.1_ASM182866v1
Pseudomonadales bacterium GWC1_66_9	Bacteria;Proteobacteria;Gammaproteobacteria		SAMN04314123	PRJNA288027	GCA_001828715.1	Scaffold	2.79325	64.7		MHZH01	316	1863	2016-10-21T00:00:00Z	ftp://ftp.ncbi.nlm.nih.gov/genomes/all/GCA/001/828/715/GCA_001828715.1_ASM182871v1
Pseudomonadales bacterium RIFCSPHIGHO2_01_FULL_64_12	Bacteria;Proteobacteria;Gammaproteobacteria		SAMN04315036	PRJNA288027	GCA_001828735.1	Scaffold	4.16509	63.9		MHZJ01	175	3427	2016-10-21T00:00:00Z	ftp://ftp.ncbi.nlm.nih.gov/genomes/all/GCA/001/828/735/GCA_001828735.1_ASM182873v1
Pseudomonadales bacterium RIFCSPHIGHO2_02_FULL_60_43	Bacteria;Proteobacteria;Gammaproteobacteria		SAMN04316159	PRJNA288027	GCA_001828745.1	Scaffold	4.3944	60		MHZK01	428	3898	2016-10-21T00:00:00Z	ftp://ftp.ncbi.nlm.nih.gov/genomes/all/GCA/001/828/745/GCA_001828745.1_ASM182874v1
Pseudomonadales bacterium RIFCSPHIGHO2_12_FULL_40_16	Bacteria;Proteobacteria;Gammaproteobacteria		SAMN04315751	PRJNA288027	GCA_001828765.1	Scaffold	3.47493	41.4		MHZL01	124	3149	2016-10-21T00:00:00Z	ftp://ftp.ncbi.nlm.nih.gov/genomes/all/GCA/001/828/765/GCA_001828765.1_ASM182876v1
Pseudomonadales bacterium RIFCSPLOWO2_12_60_38	Bacteria;Proteobacteria;Gammaproteobacteria		SAMN04313800	PRJNA288027	GCA_001828795.1	Scaffold	6.16123	60.1		MHZO01	49	5448	2016-10-21T00:00:00Z	ftp://ftp.ncbi.nlm.nih.gov/genomes/all/GCA/001/828/795/GCA_001828795.1_ASM182879v1
Pseudomonadales bacterium RIFCSPLOWO2_12_FULL_59_450	Bacteria;Proteobacteria;Gammaproteobacteria		SAMN04315860	PRJNA288027	GCA_001828815.1	Scaffold	6.16138	60.1		MHZP01	192	5412	2016-10-21T00:00:00Z	ftp://ftp.ncbi.nlm.nih.gov/genomes/all/GCA/001/828/815/GCA_001828815.1_ASM182881v1
Rhodobacteraceae bacterium GWF1_65_7	Bacteria;Proteobacteria;Alphaproteobacteria		SAMN04313890	PRJNA288027	GCA_001828845.1	Scaffold	4.1269	63.8		MHZS01	209	3501	2016-10-21T00:00:00Z	ftp://ftp.ncbi.nlm.nih.gov/genomes/all/GCA/001/828/845/GCA_001828845.1_ASM182884v1
Rhodobacteraceae bacterium GWE1_64_9	Bacteria;Proteobacteria;Alphaproteobacteria		SAMN04314213	PRJNA288027	GCA_001828835.1	Scaffold	3.89462	63.7		MHZR01	279	3221	2016-10-21T00:00:00Z	ftp://ftp.ncbi.nlm.nih.gov/genomes/all/GCA/001/828/835/GCA_001828835.1_ASM182883v1
Rhodobacterales bacterium RIFCSPHIGHO2_02_FULL_62_130	Bacteria;Proteobacteria;Alphaproteobacteria		SAMN04315469	PRJNA288027	GCA_001828855.1	Scaffold	4.97022	62.1		MHZT01	53	4632	2016-10-21T00:00:00Z	ftp://ftp.ncbi.nlm.nih.gov/genomes/all/GCA/001/828/855/GCA_001828855.1_ASM182885v1
Rhodobacterales bacterium RIFCSPHIGHO2_12_FULL_62_75	Bacteria;Proteobacteria;Alphaproteobacteria		SAMN04315600	PRJNA288027	GCA_001828895.1	Scaffold	4.97207	62.1		MHZU01	53	4627	2016-10-21T00:00:00Z	ftp://ftp.ncbi.nlm.nih.gov/genomes/all/GCA/001/828/895/GCA_001828895.1_ASM182889v1
Rhodocyclales bacterium GWA2_65_19	Bacteria;Proteobacteria;Betaproteobacteria		SAMN04314161	PRJNA288027	GCA_001828915.1	Scaffold	4.24977	63.4		MHZV01	151	3740	2016-10-21T00:00:00Z	ftp://ftp.ncbi.nlm.nih.gov/genomes/all/GCA/001/828/915/GCA_001828915.1_ASM182891v1
Rhodocyclales bacterium GWA2_65_20	Bacteria;Proteobacteria;Betaproteobacteria		SAMN04314166	PRJNA288027	GCA_001828925.1	Scaffold	3.60661	64.5		MHZW01	248	3135	2016-10-21T00:00:00Z	ftp://ftp.ncbi.nlm.nih.gov/genomes/all/GCA/001/828/925/GCA_001828925.1_ASM182892v1
Rhodocyclales bacterium RIFCSPLOWO2_02_FULL_63_24	Bacteria;Proteobacteria;Betaproteobacteria		SAMN04315981	PRJNA288027	GCA_001828935.1	Scaffold	4.31511	63.2		MHZX01	147	3903	2016-10-21T00:00:00Z	ftp://ftp.ncbi.nlm.nih.gov/genomes/all/GCA/001/828/935/GCA_001828935.1_ASM182893v1
Rhodospirillales bacterium RIFCSPLOWO2_01_FULL_65_14	Bacteria;Proteobacteria;Alphaproteobacteria		SAMN04315315	PRJNA288027	GCA_001828995.1	Scaffold	1.35901	62.2		MHZZ01	275	748	2016-10-21T00:00:00Z	ftp://ftp.ncbi.nlm.nih.gov/genomes/all/GCA/001/828/995/GCA_001828995.1_ASM182899v1
Sphingobacteriia bacterium RIFOXYC2_FULL_35_18	Bacteria;FCB group;Bacteroidetes/Chlorobi group		SAMN04314593	PRJNA288027	GCA_001829005.1	Scaffold	3.30371	35.9		MIAG01	13	2906	2016-10-21T00:00:00Z	ftp://ftp.ncbi.nlm.nih.gov/genomes/all/GCA/001/829/005/GCA_001829005.1_ASM182900v1
Sphingobacteriia bacterium RIFOXYD2_FULL_35_12	Bacteria;FCB group;Bacteroidetes/Chlorobi group		SAMN04314699	PRJNA288027	GCA_001829035.1	Scaffold	3.30477	35.9		MIAH01	24	2857	2016-10-21T00:00:00Z	ftp://ftp.ncbi.nlm.nih.gov/genomes/all/GCA/001/829/035/GCA_001829035.1_ASM182903v1
Sphingomonadales bacterium GWF1_63_6	Bacteria;Proteobacteria;Alphaproteobacteria		SAMN04314216	PRJNA288027	GCA_001829045.1	Scaffold	3.34597	61.5		MIAI01	304	2450	2016-10-21T00:00:00Z	ftp://ftp.ncbi.nlm.nih.gov/genomes/all/GCA/001/829/045/GCA_001829045.1_ASM182904v1
Sphingomonadales bacterium RIFCSPHIGHO2_01_FULL_65_20	Bacteria;Proteobacteria;Alphaproteobacteria		SAMN04314945	PRJNA288027	GCA_001829075.1	Scaffold	4.24203	64.8		MIAJ01	48	3909	2016-10-21T00:00:00Z	ftp://ftp.ncbi.nlm.nih.gov/genomes/all/GCA/001/829/075/GCA_001829075.1_ASM182907v1
Sphingomonadales bacterium RIFCSPLOWO2_12_FULL_63_15	Bacteria;Proteobacteria;Alphaproteobacteria		SAMN04315913	PRJNA288027	GCA_001829085.1	Scaffold	3.88141	63.2		MIAK01	73	3487	2016-10-21T00:00:00Z	ftp://ftp.ncbi.nlm.nih.gov/genomes/all/GCA/001/829/085/GCA_001829085.1_ASM182908v1
Spirochaetes bacterium GWB1_27_13	Bacteria;Spirochaetes;unclassified Spirochaetes		SAMN04314119	PRJNA288027	GCA_001829125.1	Scaffold	4.40062	26.8		MIAN01	273	3454	2016-10-21T00:00:00Z	ftp://ftp.ncbi.nlm.nih.gov/genomes/all/GCA/001/829/125/GCA_001829125.1_ASM182912v1
Spirochaetes bacterium GWB1_36_13	Bacteria;Spirochaetes;unclassified Spirochaetes		SAMN04313962	PRJNA288027	GCA_001829155.1	Scaffold	3.04188	36.1		MIAO01	151	2753	2016-10-21T00:00:00Z	ftp://ftp.ncbi.nlm.nih.gov/genomes/all/GCA/001/829/155/GCA_001829155.1_ASM182915v1
Spirochaetes bacterium GWB1_59_5	Bacteria;Spirochaetes;unclassified Spirochaetes		SAMN04313959	PRJNA288027	GCA_001829165.1	Scaffold	4.9593	58.2		MIAQ01	373	4234	2016-10-21T00:00:00Z	ftp://ftp.ncbi.nlm.nih.gov/genomes/all/GCA/001/829/165/GCA_001829165.1_ASM182916v1
Spirochaetes bacterium GWB1_60_80	Bacteria;Spirochaetes;unclassified Spirochaetes		SAMN04313958	PRJNA288027	GCA_001829185.1	Scaffold	3.60165	60.5		MIAR01	59	2927	2016-10-21T00:00:00Z	ftp://ftp.ncbi.nlm.nih.gov/genomes/all/GCA/001/829/185/GCA_001829185.1_ASM182918v1
Spirochaetes bacterium GWB1_66_5	Bacteria;Spirochaetes;unclassified Spirochaetes		SAMN04314185	PRJNA288027	GCA_001829215.1	Scaffold	2.71206	65.3		MIAS01	295	1884	2016-10-21T00:00:00Z	ftp://ftp.ncbi.nlm.nih.gov/genomes/all/GCA/001/829/215/GCA_001829215.1_ASM182921v1
Spirochaetes bacterium GWC1_27_15	Bacteria;Spirochaetes;unclassified Spirochaetes		SAMN04313955	PRJNA288027	GCA_001829235.1	Scaffold	4.46974	26.9		MIAT01	279	3462	2016-10-21T00:00:00Z	ftp://ftp.ncbi.nlm.nih.gov/genomes/all/GCA/001/829/235/GCA_001829235.1_ASM182923v1
Spirochaetes bacterium GWC1_61_12	Bacteria;Spirochaetes;unclassified Spirochaetes		SAMN04314125	PRJNA288027	GCA_001829245.1	Scaffold	3.4807	60.4		MIAU01	113	2727	2016-10-21T00:00:00Z	ftp://ftp.ncbi.nlm.nih.gov/genomes/all/GCA/001/829/245/GCA_001829245.1_ASM182924v1
Spirochaetes bacterium GWC2_52_13	Bacteria;Spirochaetes;unclassified Spirochaetes		SAMN04313952	PRJNA288027	GCA_001829255.1	Scaffold	2.9794	52.1		MIAV01	79	2633	2016-10-21T00:00:00Z	ftp://ftp.ncbi.nlm.nih.gov/genomes/all/GCA/001/829/255/GCA_001829255.1_ASM182925v1
Spirochaetes bacterium GWD1_61_31	Bacteria;Spirochaetes;unclassified Spirochaetes		SAMN04314208	PRJNA288027	GCA_001829295.1	Scaffold	3.59493	60.5		MIAX01	138	2893	2016-10-21T00:00:00Z	ftp://ftp.ncbi.nlm.nih.gov/genomes/all/GCA/001/829/295/GCA_001829295.1_ASM182929v1
Spirochaetes bacterium GWE1_32_154	Bacteria;Spirochaetes;unclassified Spirochaetes		SAMN04313951	PRJNA288027	GCA_001829315.1	Scaffold	4.02905	31.5		MIAY01	43	3352	2016-10-21T00:00:00Z	ftp://ftp.ncbi.nlm.nih.gov/genomes/all/GCA/001/829/315/GCA_001829315.1_ASM182931v1
Spirochaetes bacterium GWE2_31_10	Bacteria;Spirochaetes;unclassified Spirochaetes		SAMN04313950	PRJNA288027	GCA_001829335.1	Scaffold	4.11947	31.5		MIBA01	113	3334	2016-10-21T00:00:00Z	ftp://ftp.ncbi.nlm.nih.gov/genomes/all/GCA/001/829/335/GCA_001829335.1_ASM182933v1
Spirochaetes bacterium GWF1_31_7	Bacteria;Spirochaetes;unclassified Spirochaetes		SAMN04314136	PRJNA288027	GCA_001829345.1	Scaffold	4.10079	31.5		MIBB01	89	3358	2016-10-21T00:00:00Z	ftp://ftp.ncbi.nlm.nih.gov/genomes/all/GCA/001/829/345/GCA_001829345.1_ASM182934v1
Spirochaetes bacterium GWF1_41_5	Bacteria;Spirochaetes;unclassified Spirochaetes		SAMN04314217	PRJNA288027	GCA_001829375.1	Scaffold	4.20212	41.2		MIBC01	400	2756	2016-10-21T00:00:00Z	ftp://ftp.ncbi.nlm.nih.gov/genomes/all/GCA/001/829/375/GCA_001829375.1_ASM182937v1
Spirochaetes bacterium GWF1_49_6	Bacteria;Spirochaetes;unclassified Spirochaetes		SAMN04314135	PRJNA288027	GCA_001829395.1	Scaffold	2.52609	48.5		MIBD01	199	1812	2016-10-21T00:00:00Z	ftp://ftp.ncbi.nlm.nih.gov/genomes/all/GCA/001/829/395/GCA_001829395.1_ASM182939v1
Spirochaetes bacterium GWF2_52_7	Bacteria;Spirochaetes;unclassified Spirochaetes		SAMN04314222	PRJNA288027	GCA_001829425.1	Scaffold	1.47477	50.6		MIBG01	168	990	2016-10-21T00:00:00Z	ftp://ftp.ncbi.nlm.nih.gov/genomes/all/GCA/001/829/425/GCA_001829425.1_ASM182942v1
Spirochaetes bacterium GWF1_51_8	Bacteria;Spirochaetes;unclassified Spirochaetes		SAMN04313954	PRJNA288027	GCA_001829415.1	Scaffold	3.54304	50.8		MIBE01	77	3176	2016-10-21T00:00:00Z	ftp://ftp.ncbi.nlm.nih.gov/genomes/all/GCA/001/829/415/GCA_001829415.1_ASM182941v1
Spirochaetes bacterium RBG_13_51_14	Bacteria;Spirochaetes;unclassified Spirochaetes		SAMN04314297	PRJNA288027	GCA_001829455.1	Scaffold	3.56319	51.1		MIBH01	84	2923	2016-10-21T00:00:00Z	ftp://ftp.ncbi.nlm.nih.gov/genomes/all/GCA/001/829/455/GCA_001829455.1_ASM182945v1
Spirochaetes bacterium RBG_13_68_11	Bacteria;Spirochaetes;unclassified Spirochaetes		SAMN04314298	PRJNA288027	GCA_001829475.1	Scaffold	3.28978	65.6		MIBI01	209	2271	2016-10-21T00:00:00Z	ftp://ftp.ncbi.nlm.nih.gov/genomes/all/GCA/001/829/475/GCA_001829475.1_ASM182947v1
Spirochaetes bacterium RBG_16_49_21	Bacteria;Spirochaetes;unclassified Spirochaetes		SAMN04313740	PRJNA288027	GCA_001829495.1	Scaffold	3.79882	50.3		MIBJ01	83	3413	2016-10-21T00:00:00Z	ftp://ftp.ncbi.nlm.nih.gov/genomes/all/GCA/001/829/495/GCA_001829495.1_ASM182949v1
Spirochaetes bacterium RBG_16_67_19	Bacteria;Spirochaetes;unclassified Spirochaetes		SAMN04313720	PRJNA288027	GCA_001829505.1	Scaffold	3.80175	65.6		MIBK01	245	2855	2016-10-21T00:00:00Z	ftp://ftp.ncbi.nlm.nih.gov/genomes/all/GCA/001/829/505/GCA_001829505.1_ASM182950v1
Spirochaetes bacterium RIFOXYB1_FULL_32_8	Bacteria;Spirochaetes;unclassified Spirochaetes		SAMN04314476	PRJNA288027	GCA_001829535.1	Scaffold	3.88725	31.3		MIBL01	625	2747	2016-10-21T00:00:00Z	ftp://ftp.ncbi.nlm.nih.gov/genomes/all/GCA/001/829/535/GCA_001829535.1_ASM182953v1
Syntrophobacterales bacterium GWF2_56_9	Bacteria;Proteobacteria;delta/epsilon subdivisions		SAMN04313916	PRJNA288027	GCA_001829835.1	Scaffold	2.01958	55.3		MICK01	171	1569	2016-10-21T00:00:00Z	ftp://ftp.ncbi.nlm.nih.gov/genomes/all/GCA/001/829/835/GCA_001829835.1_ASM182983v1
Syntrophobacterales bacterium RBG_19FT_COMBO_59_10	Bacteria;Proteobacteria;delta/epsilon subdivisions		SAMN04314064	PRJNA288027	GCA_001829855.1	Scaffold	1.8253	55.2		MICL01	180	1088	2016-10-21T00:00:00Z	ftp://ftp.ncbi.nlm.nih.gov/genomes/all/GCA/001/829/855/GCA_001829855.1_ASM182985v1
Candidatus Blackburnbacteria bacterium RIFCSPHIGHO2_01_FULL_40_17	Bacteria;unclassified Bacteria;Bacteria candidate phyla		SAMN04314847	PRJNA288027	GCA_001816375.1	Scaffold	0.956702	39.4		MHBV01	27	952	2016-10-21T00:00:00Z	ftp://ftp.ncbi.nlm.nih.gov/genomes/all/GCA/001/816/375/GCA_001816375.1_ASM181637v1
Candidatus Blackburnbacteria bacterium RIFCSPHIGHO2_01_FULL_43_15b	Bacteria;unclassified Bacteria;Bacteria candidate phyla		SAMN04314935	PRJNA288027	GCA_001816385.1	Scaffold	0.904792	43		MHBW01	35	887	2016-10-21T00:00:00Z	ftp://ftp.ncbi.nlm.nih.gov/genomes/all/GCA/001/816/385/GCA_001816385.1_ASM181638v1
Candidatus Blackburnbacteria bacterium RIFCSPHIGHO2_02_FULL_39_13	Bacteria;unclassified Bacteria;Bacteria candidate phyla		SAMN04315477	PRJNA288027	GCA_001816405.1	Scaffold	0.953848	39.4		MHBY01	34	935	2016-10-21T00:00:00Z	ftp://ftp.ncbi.nlm.nih.gov/genomes/all/GCA/001/816/405/GCA_001816405.1_ASM181640v1
Candidatus Blackburnbacteria bacterium RIFCSPHIGHO2_02_FULL_44_20	Bacteria;unclassified Bacteria;Bacteria candidate phyla		SAMN04315479	PRJNA288027	GCA_001816425.1	Scaffold	0.843579	44.2		MHBZ01	40	880	2016-10-21T00:00:00Z	ftp://ftp.ncbi.nlm.nih.gov/genomes/all/GCA/001/816/425/GCA_001816425.1_ASM181642v1
Candidatus Blackburnbacteria bacterium RIFCSPHIGHO2_12_FULL_44_25	Bacteria;unclassified Bacteria;Bacteria candidate phyla		SAMN04315569	PRJNA288027	GCA_001816455.1	Scaffold	0.840956	44.1		MHCB01	39	872	2016-10-21T00:00:00Z	ftp://ftp.ncbi.nlm.nih.gov/genomes/all/GCA/001/816/455/GCA_001816455.1_ASM181645v1
Candidatus Blackburnbacteria bacterium RIFCSPLOWO2_01_FULL_41_27	Bacteria;unclassified Bacteria;Bacteria candidate phyla		SAMN04315211	PRJNA288027	GCA_001816485.1	Scaffold	0.656666	40.8		MHCD01	51	678	2016-10-21T00:00:00Z	ftp://ftp.ncbi.nlm.nih.gov/genomes/all/GCA/001/816/485/GCA_001816485.1_ASM181648v1
Candidatus Blackburnbacteria bacterium RIFCSPLOWO2_01_FULL_40_20	Bacteria;unclassified Bacteria;Bacteria candidate phyla		SAMN04315230	PRJNA288027	GCA_001816475.1	Scaffold	0.958425	39.6		MHCC01	27	967	2016-10-21T00:00:00Z	ftp://ftp.ncbi.nlm.nih.gov/genomes/all/GCA/001/816/475/GCA_001816475.1_ASM181647v1
Candidatus Blackburnbacteria bacterium RIFCSPLOWO2_01_FULL_44_43	Bacteria;unclassified Bacteria;Bacteria candidate phyla		SAMN04315215	PRJNA288027	GCA_001816495.1	Scaffold	0.616691	44.4		MHCE01	41	656	2016-10-21T00:00:00Z	ftp://ftp.ncbi.nlm.nih.gov/genomes/all/GCA/001/816/495/GCA_001816495.1_ASM181649v1
Candidatus Blackburnbacteria bacterium RIFCSPLOWO2_02_FULL_40_10	Bacteria;unclassified Bacteria;Bacteria candidate phyla		SAMN04316040	PRJNA288027	GCA_001816535.1	Scaffold	0.576616	39.7		MHCF01	29	577	2016-10-21T00:00:00Z	ftp://ftp.ncbi.nlm.nih.gov/genomes/all/GCA/001/816/535/GCA_001816535.1_ASM181653v1
Candidatus Blackburnbacteria bacterium RIFCSPLOWO2_02_FULL_44_9	Bacteria;unclassified Bacteria;Bacteria candidate phyla		SAMN04315976	PRJNA288027	GCA_001816555.1	Scaffold	0.69768	43.5		MHCG01	52	646	2016-10-21T00:00:00Z	ftp://ftp.ncbi.nlm.nih.gov/genomes/all/GCA/001/816/555/GCA_001816555.1_ASM181655v1
Candidatus Chisholmbacteria bacterium RIFCSPHIGHO2_01_FULL_48_12	Bacteria;unclassified Bacteria;Bacteria candidate phyla		SAMN04314937	PRJNA288027	GCA_001816575.1	Scaffold	0.901658	47.7		MHCH01	65	898	2016-10-21T00:00:00Z	ftp://ftp.ncbi.nlm.nih.gov/genomes/all/GCA/001/816/575/GCA_001816575.1_ASM181657v1
Candidatus Chisholmbacteria bacterium RIFCSPHIGHO2_01_FULL_52_32	Bacteria;unclassified Bacteria;Bacteria candidate phyla		SAMN04314939	PRJNA288027	GCA_001816585.1	Contig	1.25464	49.8		MHCJ01	8	1204	2016-10-21T00:00:00Z	ftp://ftp.ncbi.nlm.nih.gov/genomes/all/GCA/001/816/585/GCA_001816585.1_ASM181658v1
Candidatus Chisholmbacteria bacterium RIFCSPHIGHO2_12_FULL_49_9	Bacteria;unclassified Bacteria;Bacteria candidate phyla		SAMN04315656	PRJNA288027	GCA_001816605.1	Scaffold	0.398327	48.5		MHCK01	49	313	2016-10-21T00:00:00Z	ftp://ftp.ncbi.nlm.nih.gov/genomes/all/GCA/001/816/605/GCA_001816605.1_ASM181660v1
Candidatus Woykebacteria bacterium GWA1_44_8	Bacteria;unclassified Bacteria;Bacteria candidate phyla		SAMN04314234	PRJNA288027	GCA_001816635.1	Scaffold	0.832262	43.5		MHCN01	20	788	2016-10-21T00:00:00Z	ftp://ftp.ncbi.nlm.nih.gov/genomes/all/GCA/001/816/635/GCA_001816635.1_ASM181663v1
Candidatus Woykebacteria bacterium RBG_13_40_15	Bacteria;unclassified Bacteria;Bacteria candidate phyla		SAMN04314293	PRJNA288027	GCA_001816655.1	Scaffold	0.982788	40.7		MHCP01	36	961	2016-10-21T00:00:00Z	ftp://ftp.ncbi.nlm.nih.gov/genomes/all/GCA/001/816/655/GCA_001816655.1_ASM181665v1
Candidatus Woykebacteria bacterium GWB1_45_5	Bacteria;unclassified Bacteria;Bacteria candidate phyla		SAMN04314247	PRJNA288027	GCA_001816645.1	Scaffold	0.882399	43.3		MHCO01	55	816	2016-10-21T00:00:00Z	ftp://ftp.ncbi.nlm.nih.gov/genomes/all/GCA/001/816/645/GCA_001816645.1_ASM181664v1
Candidatus Woykebacteria bacterium RBG_16_39_9b	Bacteria;unclassified Bacteria;Bacteria candidate phyla		SAMN04314255	PRJNA288027	GCA_001816695.1	Scaffold	0.594602	38.5		MHCR01	31	538	2016-10-21T00:00:00Z	ftp://ftp.ncbi.nlm.nih.gov/genomes/all/GCA/001/816/695/GCA_001816695.1_ASM181669v1
Candidatus Woykebacteria bacterium RIFCSPHIGHO2_01_FULL_39_12	Bacteria;unclassified Bacteria;Bacteria candidate phyla		SAMN04315017	PRJNA288027	GCA_001816735.1	Scaffold	0.486575	39.1		MHCV01	47	484	2016-10-21T00:00:00Z	ftp://ftp.ncbi.nlm.nih.gov/genomes/all/GCA/001/816/735/GCA_001816735.1_ASM181673v1
Candidatus Woykebacteria bacterium RBG_16_44_10	Bacteria;unclassified Bacteria;Bacteria candidate phyla		SAMN04314045	PRJNA288027	GCA_001816725.1	Scaffold	0.506143	43.2		MHCT01	31	528	2016-10-21T00:00:00Z	ftp://ftp.ncbi.nlm.nih.gov/genomes/all/GCA/001/816/725/GCA_001816725.1_ASM181672v1
Candidatus Woykebacteria bacterium RBG_16_43_9	Bacteria;unclassified Bacteria;Bacteria candidate phyla		SAMN04314032	PRJNA288027	GCA_001816715.1	Scaffold	0.853956	42		MHCS01	57	749	2016-10-21T00:00:00Z	ftp://ftp.ncbi.nlm.nih.gov/genomes/all/GCA/001/816/715/GCA_001816715.1_ASM181671v1
Candidatus Woykebacteria bacterium RIFCSPHIGHO2_01_FULL_43_29	Bacteria;unclassified Bacteria;Bacteria candidate phyla		SAMN04314955	PRJNA288027	GCA_001816775.1	Scaffold	0.486352	43.1		MHCW01	49	486	2016-10-21T00:00:00Z	ftp://ftp.ncbi.nlm.nih.gov/genomes/all/GCA/001/816/775/GCA_001816775.1_ASM181677v1
Candidatus Woykebacteria bacterium RIFCSPHIGHO2_02_FULL_43_16b	Bacteria;unclassified Bacteria;Bacteria candidate phyla		SAMN04316138	PRJNA288027	GCA_001816795.1	Scaffold	0.816703	42.7		MHCX01	55	794	2016-10-21T00:00:00Z	ftp://ftp.ncbi.nlm.nih.gov/genomes/all/GCA/001/816/795/GCA_001816795.1_ASM181679v1
Candidatus Woykebacteria bacterium RIFCSPLOWO2_01_FULL_41_12	Bacteria;unclassified Bacteria;Bacteria candidate phyla		SAMN04315210	PRJNA288027	GCA_001816825.1	Scaffold	0.545154	40.3		MHDA01	54	458	2016-10-21T00:00:00Z	ftp://ftp.ncbi.nlm.nih.gov/genomes/all/GCA/001/816/825/GCA_001816825.1_ASM181682v1
Candidatus Woykebacteria bacterium RIFCSPHIGHO2_12_FULL_43_10	Bacteria;unclassified Bacteria;Bacteria candidate phyla		SAMN04315685	PRJNA288027	GCA_001816815.1	Scaffold	0.716521	42.5		MHCY01	59	652	2016-10-21T00:00:00Z	ftp://ftp.ncbi.nlm.nih.gov/genomes/all/GCA/001/816/815/GCA_001816815.1_ASM181681v1
Candidatus Woykebacteria bacterium RIFCSPLOWO2_01_FULL_43_14	Bacteria;unclassified Bacteria;Bacteria candidate phyla		SAMN04315214	PRJNA288027	GCA_001816835.1	Scaffold	0.806729	42.8		MHDB01	44	797	2016-10-21T00:00:00Z	ftp://ftp.ncbi.nlm.nih.gov/genomes/all/GCA/001/816/835/GCA_001816835.1_ASM181683v1
Candidatus Blackburnbacteria bacterium RIFCSPHIGHO2_01_FULL_44_64	Bacteria;unclassified Bacteria;Bacteria candidate phyla		SAMN04314853	PRJNA288027	GCA_001816875.1	Scaffold	0.54677	44.5		MHBX01	41	575	2016-10-21T00:00:00Z	ftp://ftp.ncbi.nlm.nih.gov/genomes/all/GCA/001/816/875/GCA_001816875.1_ASM181687v1
Candidatus Blackburnbacteria bacterium RIFCSPHIGHO2_12_FULL_41_13b	Bacteria;unclassified Bacteria;Bacteria candidate phyla		SAMN04315749	PRJNA288027	GCA_001816895.1	Scaffold	0.820764	40.8		MHCA01	60	764	2016-10-21T00:00:00Z	ftp://ftp.ncbi.nlm.nih.gov/genomes/all/GCA/001/816/895/GCA_001816895.1_ASM181689v1
Candidatus Chisholmbacteria bacterium RIFCSPHIGHO2_01_FULL_49_18	Bacteria;unclassified Bacteria;Bacteria candidate phyla		SAMN04314938	PRJNA288027	GCA_001816905.1	Scaffold	0.828447	49		MHCI01	20	845	2016-10-21T00:00:00Z	ftp://ftp.ncbi.nlm.nih.gov/genomes/all/GCA/001/816/905/GCA_001816905.1_ASM181690v1
Candidatus Chisholmbacteria bacterium RIFCSPLOWO2_01_FULL_49_14	Bacteria;unclassified Bacteria;Bacteria candidate phyla		SAMN04315218	PRJNA288027	GCA_001816915.1	Scaffold	1.21186	49		MHCL01	29	1201	2016-10-21T00:00:00Z	ftp://ftp.ncbi.nlm.nih.gov/genomes/all/GCA/001/816/915/GCA_001816915.1_ASM181691v1
Candidatus Chisholmbacteria bacterium RIFCSPLOWO2_01_FULL_50_28	Bacteria;unclassified Bacteria;Bacteria candidate phyla		SAMN04315053	PRJNA288027	GCA_001816955.1	Scaffold	1.21408	49.8		MHCM01	3	1176	2016-10-21T00:00:00Z	ftp://ftp.ncbi.nlm.nih.gov/genomes/all/GCA/001/816/955/GCA_001816955.1_ASM181695v1
Candidatus Woykebacteria bacterium RBG_13_40_7b	Bacteria;unclassified Bacteria;Bacteria candidate phyla		SAMN04313978	PRJNA288027	GCA_001816975.1	Scaffold	0.827425	38.7		MHCQ01	50	626	2016-10-21T00:00:00Z	ftp://ftp.ncbi.nlm.nih.gov/genomes/all/GCA/001/816/975/GCA_001816975.1_ASM181697v1
Candidatus Woykebacteria bacterium RIFCSPHIGHO2_12_FULL_45_10	Bacteria;unclassified Bacteria;Bacteria candidate phyla		SAMN04315687	PRJNA288027	GCA_001816985.1	Scaffold	0.613186	44.5		MHCZ01	46	584	2016-10-21T00:00:00Z	ftp://ftp.ncbi.nlm.nih.gov/genomes/all/GCA/001/816/985/GCA_001816985.1_ASM181698v1
Candidatus Woykebacteria bacterium RBG_19FT_COMBO_43_10	Bacteria;unclassified Bacteria;Bacteria candidate phyla		SAMN04314063	PRJNA288027	GCA_001816995.1	Scaffold	0.823188	42.4		MHCU01	73	725	2016-10-21T00:00:00Z	ftp://ftp.ncbi.nlm.nih.gov/genomes/all/GCA/001/816/995/GCA_001816995.1_ASM181699v1
Candidatus Andersenbacteria bacterium RIFCSPHIGHO2_01_FULL_46_36	Bacteria;unclassified Bacteria;Bacteria candidate phyla		SAMN04314958	PRJNA288027	GCA_001817035.1	Scaffold	0.778473	45.6		MHHO01	13	777	2016-10-21T00:00:00Z	ftp://ftp.ncbi.nlm.nih.gov/genomes/all/GCA/001/817/035/GCA_001817035.1_ASM181703v1
Candidatus Andersenbacteria bacterium RIFCSPHIGHO2_02_FULL_45_11	Bacteria;unclassified Bacteria;Bacteria candidate phyla		SAMN04315355	PRJNA288027	GCA_001817055.1	Scaffold	0.884266	45.3		MHHP01	40	860	2016-10-21T00:00:00Z	ftp://ftp.ncbi.nlm.nih.gov/genomes/all/GCA/001/817/055/GCA_001817055.1_ASM181705v1
Candidatus Andersenbacteria bacterium RIFCSPHIGHO2_02_FULL_46_16	Bacteria;unclassified Bacteria;Bacteria candidate phyla		SAMN04315329	PRJNA288027	GCA_001817065.1	Scaffold	1.36217	45.5		MHHQ01	32	1235	2016-10-21T00:00:00Z	ftp://ftp.ncbi.nlm.nih.gov/genomes/all/GCA/001/817/065/GCA_001817065.1_ASM181706v1
Candidatus Andersenbacteria bacterium RIFCSPHIGHO2_12_FULL_45_11	Bacteria;unclassified Bacteria;Bacteria candidate phyla		SAMN04315552	PRJNA288027	GCA_001817095.1	Scaffold	0.970698	45.1		MHHR01	33	950	2016-10-21T00:00:00Z	ftp://ftp.ncbi.nlm.nih.gov/genomes/all/GCA/001/817/095/GCA_001817095.1_ASM181709v1
Candidatus Andersenbacteria bacterium RIFCSPHIGHO2_12_FULL_45_11b	Bacteria;unclassified Bacteria;Bacteria candidate phyla		SAMN04315588	PRJNA288027	GCA_001817115.1	Scaffold	0.88387	45.3		MHHS01	51	849	2016-10-21T00:00:00Z	ftp://ftp.ncbi.nlm.nih.gov/genomes/all/GCA/001/817/115/GCA_001817115.1_ASM181711v1
Candidatus Andersenbacteria bacterium RIFCSPHIGHO2_12_FULL_46_9	Bacteria;unclassified Bacteria;Bacteria candidate phyla		SAMN04315589	PRJNA288027	GCA_001817135.1	Scaffold	1.15125	45.2		MHHT01	78	980	2016-10-21T00:00:00Z	ftp://ftp.ncbi.nlm.nih.gov/genomes/all/GCA/001/817/135/GCA_001817135.1_ASM181713v1
Candidatus Andersenbacteria bacterium RIFCSPLOWO2_02_FULL_46_11	Bacteria;unclassified Bacteria;Bacteria candidate phyla		SAMN04315996	PRJNA288027	GCA_001817145.1	Scaffold	1.17363	45.3		MHHU01	46	1040	2016-10-21T00:00:00Z	ftp://ftp.ncbi.nlm.nih.gov/genomes/all/GCA/001/817/145/GCA_001817145.1_ASM181714v1
Candidatus Andersenbacteria bacterium RIFCSPLOWO2_12_FULL_45_8	Bacteria;unclassified Bacteria;Bacteria candidate phyla		SAMN04315845	PRJNA288027	GCA_001817175.1	Scaffold	1.00265	45.3		MHHV01	91	904	2016-10-21T00:00:00Z	ftp://ftp.ncbi.nlm.nih.gov/genomes/all/GCA/001/817/175/GCA_001817175.1_ASM181717v1
Candidatus Brennerbacteria bacterium RIFOXYB1_FULL_41_13	Bacteria;unclassified Bacteria;Bacteria candidate phyla		SAMN04314512	PRJNA288027	GCA_001817195.1	Scaffold	0.628883	40.8		MHHW01	17	667	2016-10-21T00:00:00Z	ftp://ftp.ncbi.nlm.nih.gov/genomes/all/GCA/001/817/195/GCA_001817195.1_ASM181719v1
Candidatus Brennerbacteria bacterium RIFOXYC1_FULL_41_11	Bacteria;unclassified Bacteria;Bacteria candidate phyla		SAMN04314539	PRJNA288027	GCA_001817215.1	Scaffold	0.608236	40.9		MHHX01	22	645	2016-10-21T00:00:00Z	ftp://ftp.ncbi.nlm.nih.gov/genomes/all/GCA/001/817/215/GCA_001817215.1_ASM181721v1
Candidatus Brennerbacteria bacterium RIFOXYD1_FULL_41_16	Bacteria;unclassified Bacteria;Bacteria candidate phyla		SAMN04314723	PRJNA288027	GCA_001817235.1	Scaffold	0.655033	40.9		MHHY01	13	690	2016-10-21T00:00:00Z	ftp://ftp.ncbi.nlm.nih.gov/genomes/all/GCA/001/817/235/GCA_001817235.1_ASM181723v1
Candidatus Buchananbacteria bacterium RBG_13_36_9	Bacteria;unclassified Bacteria;Bacteria candidate phyla		SAMN04314003	PRJNA288027	GCA_001817255.1	Scaffold	1.05316	35.6		MHHZ01	24	879	2016-10-21T00:00:00Z	ftp://ftp.ncbi.nlm.nih.gov/genomes/all/GCA/001/817/255/GCA_001817255.1_ASM181725v1
Candidatus Buchananbacteria bacterium RBG_13_39_9	Bacteria;unclassified Bacteria;Bacteria candidate phyla		SAMN04313988	PRJNA288027	GCA_001817265.1	Scaffold	0.879605	38.3		MHIA01	34	700	2016-10-21T00:00:00Z	ftp://ftp.ncbi.nlm.nih.gov/genomes/all/GCA/001/817/265/GCA_001817265.1_ASM181726v1
Candidatus Buchananbacteria bacterium RIFCSPHIGHO2_01_FULL_39_14	Bacteria;unclassified Bacteria;Bacteria candidate phyla		SAMN04314882	PRJNA288027	GCA_001817295.1	Scaffold	1.18498	38.9		MHIB01	50	1119	2016-10-21T00:00:00Z	ftp://ftp.ncbi.nlm.nih.gov/genomes/all/GCA/001/817/295/GCA_001817295.1_ASM181729v1
Candidatus Buchananbacteria bacterium RIFCSPHIGHO2_01_FULL_39_8	Bacteria;unclassified Bacteria;Bacteria candidate phyla		SAMN04314884	PRJNA288027	GCA_001817305.1	Scaffold	0.83498	39.1		MHIC01	54	716	2016-10-21T00:00:00Z	ftp://ftp.ncbi.nlm.nih.gov/genomes/all/GCA/001/817/305/GCA_001817305.1_ASM181730v1
Candidatus Buchananbacteria bacterium RIFCSPHIGHO2_01_FULL_44_11	Bacteria;unclassified Bacteria;Bacteria candidate phyla		SAMN04314897	PRJNA288027	GCA_001817345.1	Scaffold	0.943148	44.1		MHIE01	30	884	2016-10-21T00:00:00Z	ftp://ftp.ncbi.nlm.nih.gov/genomes/all/GCA/001/817/345/GCA_001817345.1_ASM181734v1
Candidatus Buchananbacteria bacterium RIFCSPHIGHO2_01_FULL_40_35	Bacteria;unclassified Bacteria;Bacteria candidate phyla		SAMN04314973	PRJNA288027	GCA_001817335.1	Scaffold	0.712325	39.9		MHID01	26	686	2016-10-21T00:00:00Z	ftp://ftp.ncbi.nlm.nih.gov/genomes/all/GCA/001/817/335/GCA_001817335.1_ASM181733v1
Candidatus Buchananbacteria bacterium RIFCSPHIGHO2_01_FULL_46_12	Bacteria;unclassified Bacteria;Bacteria candidate phyla		SAMN04314816	PRJNA288027	GCA_001817375.1	Scaffold	0.984154	45.4		MHIF01	73	857	2016-10-21T00:00:00Z	ftp://ftp.ncbi.nlm.nih.gov/genomes/all/GCA/001/817/375/GCA_001817375.1_ASM181737v1
Candidatus Buchananbacteria bacterium RIFCSPHIGHO2_01_FULL_47_11b	Bacteria;unclassified Bacteria;Bacteria candidate phyla		SAMN04314993	PRJNA288027	GCA_001817385.1	Scaffold	0.569135	47.3		MHIG01	35	510	2016-10-21T00:00:00Z	ftp://ftp.ncbi.nlm.nih.gov/genomes/all/GCA/001/817/385/GCA_001817385.1_ASM181738v1
Candidatus Buchananbacteria bacterium RIFCSPHIGHO2_02_FULL_38_8	Bacteria;unclassified Bacteria;Bacteria candidate phyla		SAMN04316150	PRJNA288027	GCA_001817415.1	Scaffold	0.773774	38.1		MHIH01	71	681	2016-10-21T00:00:00Z	ftp://ftp.ncbi.nlm.nih.gov/genomes/all/GCA/001/817/415/GCA_001817415.1_ASM181741v1
Candidatus Buchananbacteria bacterium RIFCSPHIGHO2_02_FULL_39_17	Bacteria;unclassified Bacteria;Bacteria candidate phyla		SAMN04315492	PRJNA288027	GCA_001817425.1	Scaffold	1.14134	38.9		MHII01	38	1096	2016-10-21T00:00:00Z	ftp://ftp.ncbi.nlm.nih.gov/genomes/all/GCA/001/817/425/GCA_001817425.1_ASM181742v1
Candidatus Buchananbacteria bacterium RIFCSPHIGHO2_02_FULL_40_13	Bacteria;unclassified Bacteria;Bacteria candidate phyla		SAMN04315342	PRJNA288027	GCA_001817455.1	Scaffold	0.965996	39.5		MHIJ01	37	897	2016-10-21T00:00:00Z	ftp://ftp.ncbi.nlm.nih.gov/genomes/all/GCA/001/817/455/GCA_001817455.1_ASM181745v1
Candidatus Buchananbacteria bacterium RIFCSPHIGHO2_02_FULL_45_11b	Bacteria;unclassified Bacteria;Bacteria candidate phyla		SAMN04316153	PRJNA288027	GCA_001817465.1	Scaffold	0.908187	44.5		MHIK01	73	786	2016-10-21T00:00:00Z	ftp://ftp.ncbi.nlm.nih.gov/genomes/all/GCA/001/817/465/GCA_001817465.1_ASM181746v1
Candidatus Buchananbacteria bacterium RIFCSPHIGHO2_02_FULL_56_16	Bacteria;unclassified Bacteria;Bacteria candidate phyla		SAMN04316147	PRJNA288027	GCA_001817495.1	Scaffold	1.05612	55.5		MHIL01	39	927	2016-10-21T00:00:00Z	ftp://ftp.ncbi.nlm.nih.gov/genomes/all/GCA/001/817/495/GCA_001817495.1_ASM181749v1
Candidatus Buchananbacteria bacterium RIFCSPLOWO2_01_FULL_39_33	Bacteria;unclassified Bacteria;Bacteria candidate phyla		SAMN04315155	PRJNA288027	GCA_001817505.1	Scaffold	0.97317	39.5		MHIM01	41	913	2016-10-21T00:00:00Z	ftp://ftp.ncbi.nlm.nih.gov/genomes/all/GCA/001/817/505/GCA_001817505.1_ASM181750v1
Candidatus Buchananbacteria bacterium RIFCSPLOWO2_01_FULL_40_23b	Bacteria;unclassified Bacteria;Bacteria candidate phyla		SAMN04315065	PRJNA288027	GCA_001817535.1	Scaffold	1.1842	39.9		MHIN01	53	1154	2016-10-21T00:00:00Z	ftp://ftp.ncbi.nlm.nih.gov/genomes/all/GCA/001/817/535/GCA_001817535.1_ASM181753v1
Candidatus Buchananbacteria bacterium RIFCSPLOWO2_01_FULL_45_31	Bacteria;unclassified Bacteria;Bacteria candidate phyla		SAMN04315268	PRJNA288027	GCA_001817545.1	Scaffold	0.690127	44.8		MHIO01	44	652	2016-10-21T00:00:00Z	ftp://ftp.ncbi.nlm.nih.gov/genomes/all/GCA/001/817/545/GCA_001817545.1_ASM181754v1
Candidatus Buchananbacteria bacterium RIFCSPLOWO2_01_FULL_46_12	Bacteria;unclassified Bacteria;Bacteria candidate phyla		SAMN04315177	PRJNA288027	GCA_001817575.1	Scaffold	0.77139	45.5		MHIP01	55	648	2016-10-21T00:00:00Z	ftp://ftp.ncbi.nlm.nih.gov/genomes/all/GCA/001/817/575/GCA_001817575.1_ASM181757v1
Candidatus Buchananbacteria bacterium RIFCSPLOWO2_01_FULL_56_15	Bacteria;unclassified Bacteria;Bacteria candidate phyla		SAMN04315104	PRJNA288027	GCA_001817585.1	Scaffold	0.613013	55.3		MHIQ01	34	503	2016-10-21T00:00:00Z	ftp://ftp.ncbi.nlm.nih.gov/genomes/all/GCA/001/817/585/GCA_001817585.1_ASM181758v1
Candidatus Buchananbacteria bacterium RIFCSPLOWO2_02_FULL_46_11b	Bacteria;unclassified Bacteria;Bacteria candidate phyla		SAMN04315955	PRJNA288027	GCA_001817615.1	Scaffold	1.02853	45.3		MHIR01	73	857	2016-10-21T00:00:00Z	ftp://ftp.ncbi.nlm.nih.gov/genomes/all/GCA/001/817/615/GCA_001817615.1_ASM181761v1
Candidatus Colwellbacteria bacterium GWA2_46_10	Bacteria;unclassified Bacteria;Bacteria candidate phyla		SAMN04314240	PRJNA288027	GCA_001817635.1	Scaffold	0.507262	45.8		MHIS01	21	515	2016-10-21T00:00:00Z	ftp://ftp.ncbi.nlm.nih.gov/genomes/all/GCA/001/817/635/GCA_001817635.1_ASM181763v1
Candidatus Colwellbacteria bacterium RBG_13_48_8	Bacteria;unclassified Bacteria;Bacteria candidate phyla		SAMN04314005	PRJNA288027	GCA_001817655.1	Scaffold	0.373847	45.8		MHIT01	32	247	2016-10-21T00:00:00Z	ftp://ftp.ncbi.nlm.nih.gov/genomes/all/GCA/001/817/655/GCA_001817655.1_ASM181765v1
Candidatus Colwellbacteria bacterium RIFCSPHIGHO2_02_FULL_43_15	Bacteria;unclassified Bacteria;Bacteria candidate phyla		SAMN04315500	PRJNA288027	GCA_001817675.1	Scaffold	0.475445	42.7		MHIU01	46	403	2016-10-21T00:00:00Z	ftp://ftp.ncbi.nlm.nih.gov/genomes/all/GCA/001/817/675/GCA_001817675.1_ASM181767v1
Candidatus Colwellbacteria bacterium RIFCSPHIGHO2_02_FULL_45_17	Bacteria;unclassified Bacteria;Bacteria candidate phyla		SAMN04315356	PRJNA288027	GCA_001817685.1	Scaffold	0.461877	45.3		MHIV01	38	460	2016-10-21T00:00:00Z	ftp://ftp.ncbi.nlm.nih.gov/genomes/all/GCA/001/817/685/GCA_001817685.1_ASM181768v1
Candidatus Colwellbacteria bacterium RIFCSPHIGHO2_12_FULL_43_12	Bacteria;unclassified Bacteria;Bacteria candidate phyla		SAMN04315613	PRJNA288027	GCA_001817715.1	Scaffold	0.439691	41.9		MHIW01	38	349	2016-10-21T00:00:00Z	ftp://ftp.ncbi.nlm.nih.gov/genomes/all/GCA/001/817/715/GCA_001817715.1_ASM181771v1
Candidatus Colwellbacteria bacterium RIFCSPHIGHO2_12_FULL_44_17	Bacteria;unclassified Bacteria;Bacteria candidate phyla		SAMN04315676	PRJNA288027	GCA_001817735.1	Scaffold	0.578317	44		MHIX01	45	547	2016-10-21T00:00:00Z	ftp://ftp.ncbi.nlm.nih.gov/genomes/all/GCA/001/817/735/GCA_001817735.1_ASM181773v1
Candidatus Colwellbacteria bacterium RIFCSPLOWO2_01_FULL_48_10	Bacteria;unclassified Bacteria;Bacteria candidate phyla		SAMN04315276	PRJNA288027	GCA_001817755.1	Scaffold	0.745897	48.2		MHIY01	34	676	2016-10-21T00:00:00Z	ftp://ftp.ncbi.nlm.nih.gov/genomes/all/GCA/001/817/755/GCA_001817755.1_ASM181775v1
Candidatus Colwellbacteria bacterium RIFCSPLOWO2_02_FULL_44_20b	Bacteria;unclassified Bacteria;Bacteria candidate phyla		SAMN04316019	PRJNA288027	GCA_001817765.1	Scaffold	0.589157	44.2		MHIZ01	38	562	2016-10-21T00:00:00Z	ftp://ftp.ncbi.nlm.nih.gov/genomes/all/GCA/001/817/765/GCA_001817765.1_ASM181776v1
Candidatus Colwellbacteria bacterium RIFCSPLOWO2_02_FULL_45_11	Bacteria;unclassified Bacteria;Bacteria candidate phyla		SAMN04316021	PRJNA288027	GCA_001817795.1	Scaffold	0.531354	45.2		MHJA01	32	496	2016-10-21T00:00:00Z	ftp://ftp.ncbi.nlm.nih.gov/genomes/all/GCA/001/817/795/GCA_001817795.1_ASM181779v1
Candidatus Colwellbacteria bacterium RIFCSPLOWO2_12_FULL_43_11	Bacteria;unclassified Bacteria;Bacteria candidate phyla		SAMN04315787	PRJNA288027	GCA_001817805.1	Scaffold	0.498071	42.6		MHJB01	41	449	2016-10-21T00:00:00Z	ftp://ftp.ncbi.nlm.nih.gov/genomes/all/GCA/001/817/805/GCA_001817805.1_ASM181780v1
Candidatus Colwellbacteria bacterium RIFCSPLOWO2_12_FULL_44_13	Bacteria;unclassified Bacteria;Bacteria candidate phyla		SAMN04315894	PRJNA288027	GCA_001817835.1	Scaffold	0.469551	43.7		MHJC01	29	444	2016-10-21T00:00:00Z	ftp://ftp.ncbi.nlm.nih.gov/genomes/all/GCA/001/817/835/GCA_001817835.1_ASM181783v1
Candidatus Colwellbacteria bacterium RIFCSPLOWO2_12_FULL_46_17	Bacteria;unclassified Bacteria;Bacteria candidate phyla		SAMN04315846	PRJNA288027	GCA_001817845.1	Scaffold	0.507188	45.5		MHJD01	37	515	2016-10-21T00:00:00Z	ftp://ftp.ncbi.nlm.nih.gov/genomes/all/GCA/001/817/845/GCA_001817845.1_ASM181784v1
Candidatus Harrisonbacteria bacterium RIFCSPHIGHO2_01_FULL_44_13	Bacteria;unclassified Bacteria;Bacteria candidate phyla		SAMN04314898	PRJNA288027	GCA_001817875.1	Scaffold	0.667198	43.5		MHJE01	44	645	2016-10-21T00:00:00Z	ftp://ftp.ncbi.nlm.nih.gov/genomes/all/GCA/001/817/875/GCA_001817875.1_ASM181787v1
Candidatus Harrisonbacteria bacterium RIFCSPLOWO2_01_FULL_40_28	Bacteria;unclassified Bacteria;Bacteria candidate phyla		SAMN04315157	PRJNA288027	GCA_001817925.1	Scaffold	0.486892	40		MHJI01	31	477	2016-10-21T00:00:00Z	ftp://ftp.ncbi.nlm.nih.gov/genomes/all/GCA/001/817/925/GCA_001817925.1_ASM181792v1
Candidatus Harrisonbacteria bacterium RIFCSPHIGHO2_12_FULL_48_16	Bacteria;unclassified Bacteria;Bacteria candidate phyla		SAMN04315616	PRJNA288027	GCA_001817935.1	Scaffold	0.458099	47.5		MHJH01	41	444	2016-10-21T00:00:00Z	ftp://ftp.ncbi.nlm.nih.gov/genomes/all/GCA/001/817/935/GCA_001817935.1_ASM181793v1
Candidatus Harrisonbacteria bacterium RIFCSPLOWO2_01_FULL_44_18	Bacteria;unclassified Bacteria;Bacteria candidate phyla		SAMN04315169	PRJNA288027	GCA_001817915.1	Scaffold	0.752398	43.5		MHJJ01	14	748	2016-10-21T00:00:00Z	ftp://ftp.ncbi.nlm.nih.gov/genomes/all/GCA/001/817/915/GCA_001817915.1_ASM181791v1
Candidatus Harrisonbacteria bacterium RIFCSPLOWO2_02_FULL_41_11	Bacteria;unclassified Bacteria;Bacteria candidate phyla		SAMN04316077	PRJNA288027	GCA_001817975.1	Scaffold	0.79076	40.9		MHJK01	39	790	2016-10-21T00:00:00Z	ftp://ftp.ncbi.nlm.nih.gov/genomes/all/GCA/001/817/975/GCA_001817975.1_ASM181797v1
Candidatus Harrisonbacteria bacterium RIFCSPLOWO2_02_FULL_41_13b	Bacteria;unclassified Bacteria;Bacteria candidate phyla		SAMN04316012	PRJNA288027	GCA_001817995.1	Scaffold	0.839317	40		MHJL01	38	789	2016-10-21T00:00:00Z	ftp://ftp.ncbi.nlm.nih.gov/genomes/all/GCA/001/817/995/GCA_001817995.1_ASM181799v1
Candidatus Harrisonbacteria bacterium RIFOXYA1_FULL_48_8	Bacteria;unclassified Bacteria;Bacteria candidate phyla		SAMN04314335	PRJNA288027	GCA_001818005.1	Scaffold	0.388131	46.5		MHJN01	41	322	2016-10-21T00:00:00Z	ftp://ftp.ncbi.nlm.nih.gov/genomes/all/GCA/001/818/005/GCA_001818005.1_ASM181800v1
Candidatus Harrisonbacteria bacterium RIFOXYD1_FULL_40_9	Bacteria;unclassified Bacteria;Bacteria candidate phyla		SAMN04314739	PRJNA288027	GCA_001818015.1	Scaffold	0.541659	39.6		MHJO01	37	465	2016-10-21T00:00:00Z	ftp://ftp.ncbi.nlm.nih.gov/genomes/all/GCA/001/818/015/GCA_001818015.1_ASM181801v1
Candidatus Jacksonbacteria bacterium RIFCSPHIGHO2_02_FULL_43_10	Bacteria;unclassified Bacteria;Bacteria candidate phyla		SAMN04315347	PRJNA288027	GCA_001818055.1	Scaffold	0.762241	43		MHJP01	39	660	2016-10-21T00:00:00Z	ftp://ftp.ncbi.nlm.nih.gov/genomes/all/GCA/001/818/055/GCA_001818055.1_ASM181805v1
Candidatus Jacksonbacteria bacterium RIFCSPHIGHO2_02_FULL_44_25	Bacteria;unclassified Bacteria;Bacteria candidate phyla		SAMN04315353	PRJNA288027	GCA_001818075.1	Scaffold	0.918784	44		MHJQ01	60	852	2016-10-21T00:00:00Z	ftp://ftp.ncbi.nlm.nih.gov/genomes/all/GCA/001/818/075/GCA_001818075.1_ASM181807v1
Candidatus Jacksonbacteria bacterium RIFCSPHIGHO2_12_FULL_44_12	Bacteria;unclassified Bacteria;Bacteria candidate phyla		SAMN04315558	PRJNA288027	GCA_001818085.1	Scaffold	0.889526	43.1		MHJR01	65	759	2016-10-21T00:00:00Z	ftp://ftp.ncbi.nlm.nih.gov/genomes/all/GCA/001/818/085/GCA_001818085.1_ASM181808v1
Candidatus Jacksonbacteria bacterium RIFCSPLOWO2_01_FULL_44_13	Bacteria;unclassified Bacteria;Bacteria candidate phyla		SAMN04315139	PRJNA288027	GCA_001818105.1	Scaffold	0.969913	43.4		MHJS01	26	832	2016-10-21T00:00:00Z	ftp://ftp.ncbi.nlm.nih.gov/genomes/all/GCA/001/818/105/GCA_001818105.1_ASM181810v1
Candidatus Jacksonbacteria bacterium RIFCSPLOWO2_02_FULL_43_9	Bacteria;unclassified Bacteria;Bacteria candidate phyla		SAMN04315947	PRJNA288027	GCA_001818135.1	Scaffold	0.802204	43		MHJT01	65	611	2016-10-21T00:00:00Z	ftp://ftp.ncbi.nlm.nih.gov/genomes/all/GCA/001/818/135/GCA_001818135.1_ASM181813v1
Candidatus Jacksonbacteria bacterium RIFCSPLOWO2_02_FULL_44_20	Bacteria;unclassified Bacteria;Bacteria candidate phyla		SAMN04315949	PRJNA288027	GCA_001818155.1	Scaffold	1.07273	43.8		MHJU01	41	993	2016-10-21T00:00:00Z	ftp://ftp.ncbi.nlm.nih.gov/genomes/all/GCA/001/818/155/GCA_001818155.1_ASM181815v1
Candidatus Jacksonbacteria bacterium RIFCSPLOWO2_12_FULL_44_15b	Bacteria;unclassified Bacteria;Bacteria candidate phyla		SAMN04315895	PRJNA288027	GCA_001818175.1	Scaffold	1.05422	43.8		MHJV01	43	950	2016-10-21T00:00:00Z	ftp://ftp.ncbi.nlm.nih.gov/genomes/all/GCA/001/818/175/GCA_001818175.1_ASM181817v1
Candidatus Jacksonbacteria bacterium RIFOXYA2_FULL_43_12	Bacteria;unclassified Bacteria;Bacteria candidate phyla		SAMN04314361	PRJNA288027	GCA_001818185.1	Scaffold	1.313	43.2		MHJW01	48	1172	2016-10-21T00:00:00Z	ftp://ftp.ncbi.nlm.nih.gov/genomes/all/GCA/001/818/185/GCA_001818185.1_ASM181818v1
Candidatus Jacksonbacteria bacterium RIFOXYA2_FULL_44_7	Bacteria;unclassified Bacteria;Bacteria candidate phyla		SAMN04314370	PRJNA288027	GCA_001818205.1	Scaffold	0.773242	43.2		MHJX01	74	621	2016-10-21T00:00:00Z	ftp://ftp.ncbi.nlm.nih.gov/genomes/all/GCA/001/818/205/GCA_001818205.1_ASM181820v1
Candidatus Jacksonbacteria bacterium RIFOXYB2_FULL_44_15	Bacteria;unclassified Bacteria;Bacteria candidate phyla		SAMN04314416	PRJNA288027	GCA_001818235.1	Scaffold	1.25363	43.2		MHJY01	54	1141	2016-10-21T00:00:00Z	ftp://ftp.ncbi.nlm.nih.gov/genomes/all/GCA/001/818/235/GCA_001818235.1_ASM181823v1
Candidatus Jacksonbacteria bacterium RIFOXYC2_FULL_44_29	Bacteria;unclassified Bacteria;Bacteria candidate phyla		SAMN04314566	PRJNA288027	GCA_001818255.1	Scaffold	1.22831	43.7		MHJZ01	62	1095	2016-10-21T00:00:00Z	ftp://ftp.ncbi.nlm.nih.gov/genomes/all/GCA/001/818/255/GCA_001818255.1_ASM181825v1
Candidatus Jacksonbacteria bacterium RIFOXYD2_FULL_43_21	Bacteria;unclassified Bacteria;Bacteria candidate phyla		SAMN04314703	PRJNA288027	GCA_001818275.1	Scaffold	1.37111	43.4		MHKA01	60	1210	2016-10-21T00:00:00Z	ftp://ftp.ncbi.nlm.nih.gov/genomes/all/GCA/001/818/275/GCA_001818275.1_ASM181827v1
Candidatus Kerfeldbacteria bacterium RIFCSPLOWO2_01_FULL_48_11	Bacteria;unclassified Bacteria;Bacteria candidate phyla		SAMN04315051	PRJNA288027	GCA_001818285.1	Scaffold	1.2047	48.2		MHKE01	20	1038	2016-10-21T00:00:00Z	ftp://ftp.ncbi.nlm.nih.gov/genomes/all/GCA/001/818/285/GCA_001818285.1_ASM181828v1
Candidatus Kerfeldbacteria bacterium RIFCSPLOWO2_02_FULL_42_19	Bacteria;unclassified Bacteria;Bacteria candidate phyla		SAMN04316079	PRJNA288027	GCA_001818315.1	Scaffold	1.16339	42.7		MHKF01	18	1073	2016-10-21T00:00:00Z	ftp://ftp.ncbi.nlm.nih.gov/genomes/all/GCA/001/818/315/GCA_001818315.1_ASM181831v1
Candidatus Kerfeldbacteria bacterium RIFCSPLOWO2_12_FULL_43_9	Bacteria;unclassified Bacteria;Bacteria candidate phyla		SAMN04315789	PRJNA288027	GCA_001818335.1	Scaffold	1.07436	42.7		MHKG01	32	973	2016-10-21T00:00:00Z	ftp://ftp.ncbi.nlm.nih.gov/genomes/all/GCA/001/818/335/GCA_001818335.1_ASM181833v1
Candidatus Kerfeldbacteria bacterium RIFOXYC2_FULL_38_9	Bacteria;unclassified Bacteria;Bacteria candidate phyla		SAMN04314579	PRJNA288027	GCA_001818355.1	Scaffold	1.10862	37.8		MHKJ01	67	901	2016-10-21T00:00:00Z	ftp://ftp.ncbi.nlm.nih.gov/genomes/all/GCA/001/818/355/GCA_001818355.1_ASM181835v1
Candidatus Komeilibacteria bacterium RIFCSPHIGHO2_01_FULL_52_14	Bacteria;unclassified Bacteria;Bacteria candidate phyla		SAMN04314830	PRJNA288027	GCA_001818365.1	Scaffold	0.860072	52		MHKK01	62	757	2016-10-21T00:00:00Z	ftp://ftp.ncbi.nlm.nih.gov/genomes/all/GCA/001/818/365/GCA_001818365.1_ASM181836v1
Candidatus Komeilibacteria bacterium RIFCSPLOWO2_01_FULL_52_15	Bacteria;unclassified Bacteria;Bacteria candidate phyla		SAMN04315283	PRJNA288027	GCA_001818395.1	Scaffold	0.869668	52		MHKM01	50	753	2016-10-21T00:00:00Z	ftp://ftp.ncbi.nlm.nih.gov/genomes/all/GCA/001/818/395/GCA_001818395.1_ASM181839v1
Candidatus Komeilibacteria bacterium RIFCSPLOWO2_01_FULL_53_11	Bacteria;unclassified Bacteria;Bacteria candidate phyla		SAMN04315284	PRJNA288027	GCA_001818415.1	Scaffold	0.73139	52.5		MHKN01	59	646	2016-10-21T00:00:00Z	ftp://ftp.ncbi.nlm.nih.gov/genomes/all/GCA/001/818/415/GCA_001818415.1_ASM181841v1
Candidatus Komeilibacteria bacterium RIFCSPLOWO2_02_FULL_48_11	Bacteria;unclassified Bacteria;Bacteria candidate phyla		SAMN04315958	PRJNA288027	GCA_001818435.1	Scaffold	1.08736	47		MHKO01	59	981	2016-10-21T00:00:00Z	ftp://ftp.ncbi.nlm.nih.gov/genomes/all/GCA/001/818/435/GCA_001818435.1_ASM181843v1
Candidatus Komeilibacteria bacterium RIFOXYC1_FULL_37_11	Bacteria;unclassified Bacteria;Bacteria candidate phyla		SAMN04314527	PRJNA288027	GCA_001818445.1	Scaffold	0.904089	36.5		MHKQ01	26	837	2016-10-21T00:00:00Z	ftp://ftp.ncbi.nlm.nih.gov/genomes/all/GCA/001/818/445/GCA_001818445.1_ASM181844v1
Candidatus Komeilibacteria bacterium RIFOXYC2_FULL_45_12	Bacteria;unclassified Bacteria;Bacteria candidate phyla		SAMN04316183	PRJNA288027	GCA_001818475.1	Scaffold	0.959512	45		MHKR01	47	806	2016-10-21T00:00:00Z	ftp://ftp.ncbi.nlm.nih.gov/genomes/all/GCA/001/818/475/GCA_001818475.1_ASM181847v1
Candidatus Komeilibacteria bacterium RIFOXYD1_FULL_37_29	Bacteria;unclassified Bacteria;Bacteria candidate phyla		SAMN04314764	PRJNA288027	GCA_001818495.1	Scaffold	0.89934	36.7		MHKS01	5	856	2016-10-21T00:00:00Z	ftp://ftp.ncbi.nlm.nih.gov/genomes/all/GCA/001/818/495/GCA_001818495.1_ASM181849v1
Candidatus Liptonbacteria bacterium GWB1_49_6	Bacteria;unclassified Bacteria;Bacteria candidate phyla		SAMN04314243	PRJNA288027	GCA_001818515.1	Scaffold	0.53603	50.2		MHKU01	41	493	2016-10-21T00:00:00Z	ftp://ftp.ncbi.nlm.nih.gov/genomes/all/GCA/001/818/515/GCA_001818515.1_ASM181851v1
Candidatus Liptonbacteria bacterium RIFCSPHIGHO2_01_FULL_56_18b	Bacteria;unclassified Bacteria;Bacteria candidate phyla		SAMN04314834	PRJNA288027	GCA_001818545.1	Scaffold	0.558618	55.7		MHKW01	29	545	2016-10-21T00:00:00Z	ftp://ftp.ncbi.nlm.nih.gov/genomes/all/GCA/001/818/545/GCA_001818545.1_ASM181854v1
Candidatus Liptonbacteria bacterium GWC1_60_9	Bacteria;unclassified Bacteria;Bacteria candidate phyla		SAMN04314249	PRJNA288027	GCA_001818535.1	Scaffold	0.549543	57.9		MHKV01	46	461	2016-10-21T00:00:00Z	ftp://ftp.ncbi.nlm.nih.gov/genomes/all/GCA/001/818/535/GCA_001818535.1_ASM181853v1
Candidatus Liptonbacteria bacterium RIFCSPHIGHO2_01_FULL_57_28	Bacteria;unclassified Bacteria;Bacteria candidate phyla		SAMN04315008	PRJNA288027	GCA_001818575.1	Scaffold	0.553409	58.5		MHKX01	33	559	2016-10-21T00:00:00Z	ftp://ftp.ncbi.nlm.nih.gov/genomes/all/GCA/001/818/575/GCA_001818575.1_ASM181857v1
Candidatus Liptonbacteria bacterium RIFCSPHIGHO2_12_FULL_60_13	Bacteria;unclassified Bacteria;Bacteria candidate phyla		SAMN04315562	PRJNA288027	GCA_001818595.1	Scaffold	0.494941	59.5		MHKY01	47	446	2016-10-21T00:00:00Z	ftp://ftp.ncbi.nlm.nih.gov/genomes/all/GCA/001/818/595/GCA_001818595.1_ASM181859v1
Candidatus Liptonbacteria bacterium RIFCSPLOWO2_01_FULL_45_15	Bacteria;unclassified Bacteria;Bacteria candidate phyla		SAMN04315266	PRJNA288027	GCA_001818615.1	Scaffold	0.670991	44.4		MHKZ01	54	646	2016-10-21T00:00:00Z	ftp://ftp.ncbi.nlm.nih.gov/genomes/all/GCA/001/818/615/GCA_001818615.1_ASM181861v1
Candidatus Liptonbacteria bacterium RIFCSPLOWO2_01_FULL_52_25	Bacteria;unclassified Bacteria;Bacteria candidate phyla		SAMN04315098	PRJNA288027	GCA_001818625.1	Scaffold	1.07235	52.1		MHLA01	25	1041	2016-10-21T00:00:00Z	ftp://ftp.ncbi.nlm.nih.gov/genomes/all/GCA/001/818/625/GCA_001818625.1_ASM181862v1
Candidatus Liptonbacteria bacterium RIFCSPLOWO2_01_FULL_56_20	Bacteria;unclassified Bacteria;Bacteria candidate phyla		SAMN04315196	PRJNA288027	GCA_001818655.1	Scaffold	0.648384	55.6		MHLC01	30	633	2016-10-21T00:00:00Z	ftp://ftp.ncbi.nlm.nih.gov/genomes/all/GCA/001/818/655/GCA_001818655.1_ASM181865v1
Candidatus Harrisonbacteria bacterium RIFCSPHIGHO2_02_FULL_40_20	Bacteria;unclassified Bacteria;Bacteria candidate phyla		SAMN04316141	PRJNA288027	GCA_001818675.1	Scaffold	0.667488	40.1		MHJF01	35	653	2016-10-21T00:00:00Z	ftp://ftp.ncbi.nlm.nih.gov/genomes/all/GCA/001/818/675/GCA_001818675.1_ASM181867v1
Candidatus Harrisonbacteria bacterium RIFCSPHIGHO2_02_FULL_42_16	Bacteria;unclassified Bacteria;Bacteria candidate phyla		SAMN04315345	PRJNA288027	GCA_001818695.1	Scaffold	0.754398	41		MHJG01	25	778	2016-10-21T00:00:00Z	ftp://ftp.ncbi.nlm.nih.gov/genomes/all/GCA/001/818/695/GCA_001818695.1_ASM181869v1
Candidatus Harrisonbacteria bacterium RIFCSPLOWO2_02_FULL_45_10c	Bacteria;unclassified Bacteria;Bacteria candidate phyla		SAMN04315951	PRJNA288027	GCA_001818705.1	Scaffold	0.546056	44.6		MHJM01	35	469	2016-10-21T00:00:00Z	ftp://ftp.ncbi.nlm.nih.gov/genomes/all/GCA/001/818/705/GCA_001818705.1_ASM181870v1
Candidatus Kerfeldbacteria bacterium RIFCSPHIGHO2_02_FULL_42_14	Bacteria;unclassified Bacteria;Bacteria candidate phyla		SAMN04315327	PRJNA288027	GCA_001818735.1	Scaffold	1.12871	42.7		MHKB01	16	1024	2016-10-21T00:00:00Z	ftp://ftp.ncbi.nlm.nih.gov/genomes/all/GCA/001/818/735/GCA_001818735.1_ASM181873v1
Candidatus Kerfeldbacteria bacterium RIFCSPHIGHO2_12_FULL_42_13	Bacteria;unclassified Bacteria;Bacteria candidate phyla		SAMN04315612	PRJNA288027	GCA_001818755.1	Scaffold	1.14178	42.6		MHKC01	25	1047	2016-10-21T00:00:00Z	ftp://ftp.ncbi.nlm.nih.gov/genomes/all/GCA/001/818/755/GCA_001818755.1_ASM181875v1
Candidatus Kerfeldbacteria bacterium RIFCSPHIGHO2_12_FULL_48_17	Bacteria;unclassified Bacteria;Bacteria candidate phyla		SAMN04315742	PRJNA288027	GCA_001818775.1	Scaffold	1.21874	48		MHKD01	45	1069	2016-10-21T00:00:00Z	ftp://ftp.ncbi.nlm.nih.gov/genomes/all/GCA/001/818/775/GCA_001818775.1_ASM181877v1
Candidatus Kerfeldbacteria bacterium RIFOXYA2_FULL_38_24	Bacteria;unclassified Bacteria;Bacteria candidate phyla		SAMN04314354	PRJNA288027	GCA_001818785.1	Scaffold	1.16591	38		MHKH01	35	1066	2016-10-21T00:00:00Z	ftp://ftp.ncbi.nlm.nih.gov/genomes/all/GCA/001/818/785/GCA_001818785.1_ASM181878v1
Candidatus Kerfeldbacteria bacterium RIFOXYB2_FULL_38_14	Bacteria;unclassified Bacteria;Bacteria candidate phyla		SAMN04314440	PRJNA288027	GCA_001818815.1	Scaffold	1.21859	38.3		MHKI01	30	1105	2016-10-21T00:00:00Z	ftp://ftp.ncbi.nlm.nih.gov/genomes/all/GCA/001/818/815/GCA_001818815.1_ASM181881v1
Candidatus Komeilibacteria bacterium RIFCSPLOWO2_01_FULL_45_10	Bacteria;unclassified Bacteria;Bacteria candidate phyla		SAMN04315080	PRJNA288027	GCA_001818835.1	Scaffold	0.59448	44.9		MHKL01	45	498	2016-10-21T00:00:00Z	ftp://ftp.ncbi.nlm.nih.gov/genomes/all/GCA/001/818/835/GCA_001818835.1_ASM181883v1
Candidatus Komeilibacteria bacterium RIFOXYA2_FULL_45_9	Bacteria;unclassified Bacteria;Bacteria candidate phyla		SAMN04314381	PRJNA288027	GCA_001818855.1	Scaffold	0.915654	44.8		MHKP01	54	755	2016-10-21T00:00:00Z	ftp://ftp.ncbi.nlm.nih.gov/genomes/all/GCA/001/818/855/GCA_001818855.1_ASM181885v1
Candidatus Komeilibacteria bacterium RIFOXYD2_FULL_37_8	Bacteria;unclassified Bacteria;Bacteria candidate phyla		SAMN04314696	PRJNA288027	GCA_001818865.1	Scaffold	0.528833	36.4		MHKT01	54	394	2016-10-21T00:00:00Z	ftp://ftp.ncbi.nlm.nih.gov/genomes/all/GCA/001/818/865/GCA_001818865.1_ASM181886v1
Candidatus Liptonbacteria bacterium RIFCSPLOWO2_01_FULL_53_13	Bacteria;unclassified Bacteria;Bacteria candidate phyla		SAMN04315099	PRJNA288027	GCA_001818895.1	Scaffold	0.777651	52		MHLB01	66	669	2016-10-21T00:00:00Z	ftp://ftp.ncbi.nlm.nih.gov/genomes/all/GCA/001/818/895/GCA_001818895.1_ASM181889v1
Candidatus Liptonbacteria bacterium RIFOXYC1_FULL_36_8	Bacteria;unclassified Bacteria;Bacteria candidate phyla		SAMN04314551	PRJNA288027	GCA_001818915.1	Scaffold	0.542913	35.8		MHLF01	35	487	2016-10-21T00:00:00Z	ftp://ftp.ncbi.nlm.nih.gov/genomes/all/GCA/001/818/915/GCA_001818915.1_ASM181891v1
Candidatus Lloydbacteria bacterium RIFCSPHIGHO2_01_FULL_41_20	Bacteria;unclassified Bacteria;Bacteria candidate phyla		SAMN04314801	PRJNA288027	GCA_001818935.1	Scaffold	0.531881	40.8		MHLH01	15	561	2016-10-21T00:00:00Z	ftp://ftp.ncbi.nlm.nih.gov/genomes/all/GCA/001/818/935/GCA_001818935.1_ASM181893v1
Candidatus Lloydbacteria bacterium RIFCSPHIGHO2_01_FULL_49_22	Bacteria;unclassified Bacteria;Bacteria candidate phyla		SAMN04314998	PRJNA288027	GCA_001818945.1	Scaffold	1.27955	49.2		MHLI01	22	1197	2016-10-21T00:00:00Z	ftp://ftp.ncbi.nlm.nih.gov/genomes/all/GCA/001/818/945/GCA_001818945.1_ASM181894v1
Candidatus Lloydbacteria bacterium RIFCSPHIGHO2_01_FULL_54_11	Bacteria;unclassified Bacteria;Bacteria candidate phyla		SAMN04314915	PRJNA288027	GCA_001818975.1	Scaffold	1.27496	54.6		MHLJ01	74	1137	2016-10-21T00:00:00Z	ftp://ftp.ncbi.nlm.nih.gov/genomes/all/GCA/001/818/975/GCA_001818975.1_ASM181897v1
Candidatus Lloydbacteria bacterium RIFCSPHIGHO2_02_FULL_50_13	Bacteria;unclassified Bacteria;Bacteria candidate phyla		SAMN04315518	PRJNA288027	GCA_001818995.1	Scaffold	1.29661	50.3		MHLL01	78	1263	2016-10-21T00:00:00Z	ftp://ftp.ncbi.nlm.nih.gov/genomes/all/GCA/001/818/995/GCA_001818995.1_ASM181899v1
Candidatus Lloydbacteria bacterium RIFCSPHIGHO2_02_FULL_51_22	Bacteria;unclassified Bacteria;Bacteria candidate phyla		SAMN04315520	PRJNA288027	GCA_001819015.1	Scaffold	0.866097	50.2		MHLN01	56	835	2016-10-21T00:00:00Z	ftp://ftp.ncbi.nlm.nih.gov/genomes/all/GCA/001/819/015/GCA_001819015.1_ASM181901v1
Candidatus Lloydbacteria bacterium RIFCSPHIGHO2_02_FULL_54_17	Bacteria;unclassified Bacteria;Bacteria candidate phyla		SAMN04315446	PRJNA288027	GCA_001819035.1	Scaffold	1.32347	54.5		MHLO01	51	1260	2016-10-21T00:00:00Z	ftp://ftp.ncbi.nlm.nih.gov/genomes/all/GCA/001/819/035/GCA_001819035.1_ASM181903v1
Candidatus Lloydbacteria bacterium RIFCSPLOWO2_01_FULL_54_18	Bacteria;unclassified Bacteria;Bacteria candidate phyla		SAMN04315101	PRJNA288027	GCA_001819055.1	Scaffold	1.22222	54.5		MHLQ01	44	1164	2016-10-21T00:00:00Z	ftp://ftp.ncbi.nlm.nih.gov/genomes/all/GCA/001/819/055/GCA_001819055.1_ASM181905v1
Candidatus Lloydbacteria bacterium RIFCSPLOWO2_02_FULL_51_11	Bacteria;unclassified Bacteria;Bacteria candidate phyla		SAMN04316096	PRJNA288027	GCA_001819075.1	Scaffold	0.876182	50		MHLR01	37	786	2016-10-21T00:00:00Z	ftp://ftp.ncbi.nlm.nih.gov/genomes/all/GCA/001/819/075/GCA_001819075.1_ASM181907v1
Candidatus Lloydbacteria bacterium RIFCSPLOWO2_02_FULL_54_12	Bacteria;unclassified Bacteria;Bacteria candidate phyla		SAMN04315964	PRJNA288027	GCA_001819095.1	Scaffold	1.3664	54.2		MHLS01	68	1251	2016-10-21T00:00:00Z	ftp://ftp.ncbi.nlm.nih.gov/genomes/all/GCA/001/819/095/GCA_001819095.1_ASM181909v1
Candidatus Lloydbacteria bacterium RIFCSPLOWO2_12_FULL_51_9	Bacteria;unclassified Bacteria;Bacteria candidate phyla		SAMN04315799	PRJNA288027	GCA_001819115.1	Scaffold	0.557033	50.3		MHLT01	51	523	2016-10-21T00:00:00Z	ftp://ftp.ncbi.nlm.nih.gov/genomes/all/GCA/001/819/115/GCA_001819115.1_ASM181911v1
Candidatus Lloydbacteria bacterium RIFOXYC12_FULL_46_25	Bacteria;unclassified Bacteria;Bacteria candidate phyla		SAMN04314615	PRJNA288027	GCA_001819135.1	Scaffold	0.755293	45.6		MHLU01	183	682	2016-10-21T00:00:00Z	ftp://ftp.ncbi.nlm.nih.gov/genomes/all/GCA/001/819/135/GCA_001819135.1_ASM181913v1
Candidatus Nealsonbacteria bacterium RBG_13_36_15	Bacteria;unclassified Bacteria;Bacteria candidate phyla		SAMN04314099	PRJNA288027	GCA_001819145.1	Scaffold	0.376759	35.4		MHLV01	34	357	2016-10-21T00:00:00Z	ftp://ftp.ncbi.nlm.nih.gov/genomes/all/GCA/001/819/145/GCA_001819145.1_ASM181914v1
Candidatus Nealsonbacteria bacterium RBG_13_37_56	Bacteria;unclassified Bacteria;Bacteria candidate phyla		SAMN04313693	PRJNA288027	GCA_001819175.1	Scaffold	0.542599	35.6		MHLW01	39	544	2016-10-21T00:00:00Z	ftp://ftp.ncbi.nlm.nih.gov/genomes/all/GCA/001/819/175/GCA_001819175.1_ASM181917v1
Candidatus Nealsonbacteria bacterium RBG_13_38_11	Bacteria;unclassified Bacteria;Bacteria candidate phyla		SAMN04314089	PRJNA288027	GCA_001819195.1	Scaffold	0.444155	36.3		MHLX01	47	321	2016-10-21T00:00:00Z	ftp://ftp.ncbi.nlm.nih.gov/genomes/all/GCA/001/819/195/GCA_001819195.1_ASM181919v1
Candidatus Nealsonbacteria bacterium RIFCSPHIGHO2_01_FULL_38_55	Bacteria;unclassified Bacteria;Bacteria candidate phyla		SAMN04314779	PRJNA288027	GCA_001819215.1	Scaffold	0.667615	38.3		MHLZ01	43	628	2016-10-21T00:00:00Z	ftp://ftp.ncbi.nlm.nih.gov/genomes/all/GCA/001/819/215/GCA_001819215.1_ASM181921v1
Candidatus Nealsonbacteria bacterium RIFCSPHIGHO2_01_FULL_43_31	Bacteria;unclassified Bacteria;Bacteria candidate phyla		SAMN04314807	PRJNA288027	GCA_001819235.1	Scaffold	0.511328	42.3		MHMA01	43	540	2016-10-21T00:00:00Z	ftp://ftp.ncbi.nlm.nih.gov/genomes/all/GCA/001/819/235/GCA_001819235.1_ASM181923v1
Candidatus Nealsonbacteria bacterium RIFCSPHIGHO2_02_38_10	Bacteria;unclassified Bacteria;Bacteria candidate phyla		SAMN04313776	PRJNA288027	GCA_001819255.1	Scaffold	0.585621	38		MHMB01	51	542	2016-10-21T00:00:00Z	ftp://ftp.ncbi.nlm.nih.gov/genomes/all/GCA/001/819/255/GCA_001819255.1_ASM181925v1
Candidatus Nealsonbacteria bacterium RIFCSPHIGHO2_02_FULL_38_75	Bacteria;unclassified Bacteria;Bacteria candidate phyla		SAMN04315401	PRJNA288027	GCA_001819265.1	Scaffold	0.640654	38.1		MHMC01	40	607	2016-10-21T00:00:00Z	ftp://ftp.ncbi.nlm.nih.gov/genomes/all/GCA/001/819/265/GCA_001819265.1_ASM181926v1
Candidatus Nealsonbacteria bacterium RIFCSPHIGHO2_02_FULL_43_13	Bacteria;unclassified Bacteria;Bacteria candidate phyla		SAMN04315499	PRJNA288027	GCA_001819295.1	Scaffold	0.524341	42.8		MHMD01	32	541	2016-10-21T00:00:00Z	ftp://ftp.ncbi.nlm.nih.gov/genomes/all/GCA/001/819/295/GCA_001819295.1_ASM181929v1
Candidatus Nealsonbacteria bacterium RIFCSPHIGHO2_12_FULL_38_18	Bacteria;unclassified Bacteria;Bacteria candidate phyla		SAMN04315571	PRJNA288027	GCA_001819315.1	Scaffold	0.635481	38.2		MHME01	30	595	2016-10-21T00:00:00Z	ftp://ftp.ncbi.nlm.nih.gov/genomes/all/GCA/001/819/315/GCA_001819315.1_ASM181931v1
Candidatus Nealsonbacteria bacterium RIFCSPLOWO2_01_FULL_43_32	Bacteria;unclassified Bacteria;Bacteria candidate phyla		SAMN04315049	PRJNA288027	GCA_001819335.1	Scaffold	0.552629	43.2		MHMH01	23	589	2016-10-21T00:00:00Z	ftp://ftp.ncbi.nlm.nih.gov/genomes/all/GCA/001/819/335/GCA_001819335.1_ASM181933v1
Candidatus Nealsonbacteria bacterium RIFCSPLOWO2_02_39_8	Bacteria;unclassified Bacteria;Bacteria candidate phyla		SAMN04313792	PRJNA288027	GCA_001819345.1	Scaffold	0.629099	38.1		MHMJ01	54	585	2016-10-21T00:00:00Z	ftp://ftp.ncbi.nlm.nih.gov/genomes/all/GCA/001/819/345/GCA_001819345.1_ASM181934v1
Candidatus Nealsonbacteria bacterium RIFCSPLOWO2_12_FULL_39_31	Bacteria;unclassified Bacteria;Bacteria candidate phyla		SAMN04315783	PRJNA288027	GCA_001819375.1	Scaffold	0.605409	38.4		MHML01	41	573	2016-10-21T00:00:00Z	ftp://ftp.ncbi.nlm.nih.gov/genomes/all/GCA/001/819/375/GCA_001819375.1_ASM181937v1
Candidatus Niyogibacteria bacterium RIFCSPLOWO2_01_FULL_45_48	Bacteria;unclassified Bacteria;Bacteria candidate phyla		SAMN04315084	PRJNA288027	GCA_001819395.1	Scaffold	0.808436	45.3		MHMQ01	39	830	2016-10-21T00:00:00Z	ftp://ftp.ncbi.nlm.nih.gov/genomes/all/GCA/001/819/395/GCA_001819395.1_ASM181939v1
Candidatus Niyogibacteria bacterium RIFCSPLOWO2_02_FULL_45_13	Bacteria;unclassified Bacteria;Bacteria candidate phyla		SAMN04316088	PRJNA288027	GCA_001819415.1	Scaffold	0.827704	45.2		MHMR01	27	789	2016-10-21T00:00:00Z	ftp://ftp.ncbi.nlm.nih.gov/genomes/all/GCA/001/819/415/GCA_001819415.1_ASM181941v1
Candidatus Portnoybacteria bacterium RBG_13_40_8	Bacteria;unclassified Bacteria;Bacteria candidate phyla		SAMN04313690	PRJNA288027	GCA_001819435.1	Scaffold	0.690498	37		MHMT01	33	722	2016-10-21T00:00:00Z	ftp://ftp.ncbi.nlm.nih.gov/genomes/all/GCA/001/819/435/GCA_001819435.1_ASM181943v1
Fluviicola sp. SGL-29	Bacteria;FCB group;Bacteroidetes/Chlorobi group	SGL-29	SAMN14132327	PRJNA607379	GCA_011030385.1	Contig	3.71757	41.3		JAAJTK01	34	3167	2020-02-26T00:00:00Z	ftp://ftp.ncbi.nlm.nih.gov/genomes/all/GCA/011/030/385/GCA_011030385.1_ASM1103038v1	ftp://ftp.ncbi.nlm.nih.gov/genomes/all/GCF/011/030/385/GCF_011030385.1_ASM1103038v1
Gallionellales bacterium GWA2_54_124	Bacteria;Proteobacteria;Betaproteobacteria		SAMN04314108	PRJNA288027	GCA_001801025.1	Scaffold	2.90428	52.7		MGWO01	14	2613	2016-10-20T00:00:00Z	ftp://ftp.ncbi.nlm.nih.gov/genomes/all/GCA/001/801/025/GCA_001801025.1_ASM180102v1
Gallionellales bacterium GWA2_55_18	Bacteria;Proteobacteria;Betaproteobacteria		SAMN04314115	PRJNA288027	GCA_001801055.1	Scaffold	1.68942	55.1		MGWP01	78	1487	2016-10-20T00:00:00Z	ftp://ftp.ncbi.nlm.nih.gov/genomes/all/GCA/001/801/055/GCA_001801055.1_ASM180105v1
Gallionellales bacterium GWA2_59_43	Bacteria;Proteobacteria;Betaproteobacteria		SAMN04314182	PRJNA288027	GCA_001801065.1	Scaffold	2.2519	59.3		MGWQ01	167	2061	2016-10-20T00:00:00Z	ftp://ftp.ncbi.nlm.nih.gov/genomes/all/GCA/001/801/065/GCA_001801065.1_ASM180106v1
Gallionellales bacterium GWA2_60_142	Bacteria;Proteobacteria;Betaproteobacteria		SAMN04314184	PRJNA288027	GCA_001801085.1	Scaffold	2.33712	60.2		MGWR01	71	2155	2016-10-20T00:00:00Z	ftp://ftp.ncbi.nlm.nih.gov/genomes/all/GCA/001/801/085/GCA_001801085.1_ASM180108v1
Gallionellales bacterium GWA2_60_18	Bacteria;Proteobacteria;Betaproteobacteria		SAMN04314116	PRJNA288027	GCA_001801105.1	Scaffold	2.12164	61.2		MGWS01	34	1985	2016-10-20T00:00:00Z	ftp://ftp.ncbi.nlm.nih.gov/genomes/all/GCA/001/801/105/GCA_001801105.1_ASM180110v1
Gallionellales bacterium GWE2_58_10	Bacteria;Proteobacteria;Betaproteobacteria		SAMN04313896	PRJNA288027	GCA_001801135.1	Scaffold	0.988621	56.5		MGWT01	114	680	2016-10-20T00:00:00Z	ftp://ftp.ncbi.nlm.nih.gov/genomes/all/GCA/001/801/135/GCA_001801135.1_ASM180113v1
Gallionellales bacterium RIFCSPHIGHO2_02_FULL_57_16	Bacteria;Proteobacteria;Betaproteobacteria		SAMN04316137	PRJNA288027	GCA_001801155.1	Scaffold	4.06769	56.2		MGWW01	372	3440	2016-10-20T00:00:00Z	ftp://ftp.ncbi.nlm.nih.gov/genomes/all/GCA/001/801/155/GCA_001801155.1_ASM180115v1
Gallionellales bacterium RIFCSPLOWO2_02_FULL_57_47	Bacteria;Proteobacteria;Betaproteobacteria		SAMN04315919	PRJNA288027	GCA_001801175.1	Scaffold	2.81329	56.7		MGWZ01	127	2522	2016-10-20T00:00:00Z	ftp://ftp.ncbi.nlm.nih.gov/genomes/all/GCA/001/801/175/GCA_001801175.1_ASM180117v1
Gallionellales bacterium RIFCSPLOWO2_02_60_31	Bacteria;Proteobacteria;Betaproteobacteria		SAMN04313972	PRJNA288027	GCA_001801165.1	Scaffold	1.42203	59		MGWY01	477	1182	2016-10-20T00:00:00Z	ftp://ftp.ncbi.nlm.nih.gov/genomes/all/GCA/001/801/165/GCA_001801165.1_ASM180116v1
Gallionellales bacterium RIFCSPLOWO2_02_FULL_59_110	Bacteria;Proteobacteria;Betaproteobacteria		SAMN04315987	PRJNA288027	GCA_001801215.1	Scaffold	2.80931	59		MGXA01	112	2496	2016-10-20T00:00:00Z	ftp://ftp.ncbi.nlm.nih.gov/genomes/all/GCA/001/801/215/GCA_001801215.1_ASM180121v1
Gallionellales bacterium RIFCSPLOWO2_12_FULL_57_18	Bacteria;Proteobacteria;Betaproteobacteria		SAMN04315867	PRJNA288027	GCA_001801235.1	Scaffold	0.575999	57		MGXB01	45	529	2016-10-20T00:00:00Z	ftp://ftp.ncbi.nlm.nih.gov/genomes/all/GCA/001/801/235/GCA_001801235.1_ASM180123v1
Gallionellales bacterium RIFCSPLOWO2_12_FULL_59_22	Bacteria;Proteobacteria;Betaproteobacteria		SAMN04315761	PRJNA288027	GCA_001801255.1	Scaffold	3.11023	58.8		MGXC01	129	2728	2016-10-20T00:00:00Z	ftp://ftp.ncbi.nlm.nih.gov/genomes/all/GCA/001/801/255/GCA_001801255.1_ASM180125v1
Gammaproteobacteria bacterium GWE2_37_16	Bacteria;Proteobacteria;Gammaproteobacteria		SAMN04313899	PRJNA288027	GCA_001801285.1	Scaffold	1.18412	37.3		MGXG01	116	927	2016-10-20T00:00:00Z	ftp://ftp.ncbi.nlm.nih.gov/genomes/all/GCA/001/801/285/GCA_001801285.1_ASM180128v1
Gammaproteobacteria bacterium GWE2_42_36	Bacteria;Proteobacteria;Gammaproteobacteria		SAMN04313898	PRJNA288027	GCA_001801305.1	Scaffold	1.37051	42.1		MGXH01	85	1193	2016-10-20T00:00:00Z	ftp://ftp.ncbi.nlm.nih.gov/genomes/all/GCA/001/801/305/GCA_001801305.1_ASM180130v1
Gammaproteobacteria bacterium GWF2_41_13	Bacteria;Proteobacteria;Gammaproteobacteria		SAMN04314224	PRJNA288027	GCA_001801315.1	Scaffold	1.22005	41.2		MGXI01	77	1052	2016-10-20T00:00:00Z	ftp://ftp.ncbi.nlm.nih.gov/genomes/all/GCA/001/801/315/GCA_001801315.1_ASM180131v1
Gammaproteobacteria bacterium RBG_16_37_9	Bacteria;Proteobacteria;Gammaproteobacteria		SAMN04313710	PRJNA288027	GCA_001801345.1	Scaffold	1.18767	36.5		MGXJ01	68	893	2016-10-20T00:00:00Z	ftp://ftp.ncbi.nlm.nih.gov/genomes/all/GCA/001/801/345/GCA_001801345.1_ASM180134v1
Gammaproteobacteria bacterium RBG_16_57_12	Bacteria;Proteobacteria;Gammaproteobacteria		SAMN04313711	PRJNA288027	GCA_001801365.1	Scaffold	1.98302	57.2		MGXL01	148	1568	2016-10-20T00:00:00Z	ftp://ftp.ncbi.nlm.nih.gov/genomes/all/GCA/001/801/365/GCA_001801365.1_ASM180136v1
Gammaproteobacteria bacterium RIFCSPHIGHO2_01_FULL_42_8	Bacteria;Proteobacteria;Gammaproteobacteria		SAMN04314777	PRJNA288027	GCA_001801375.1	Scaffold	1.47995	41.1		MGXN01	119	1229	2016-10-20T00:00:00Z	ftp://ftp.ncbi.nlm.nih.gov/genomes/all/GCA/001/801/375/GCA_001801375.1_ASM180137v1
Gammaproteobacteria bacterium RIFCSPHIGHO2_02_FULL_42_13	Bacteria;Proteobacteria;Gammaproteobacteria		SAMN04315408	PRJNA288027	GCA_001801405.1	Scaffold	1.47779	42		MGXQ01	84	1248	2016-10-20T00:00:00Z	ftp://ftp.ncbi.nlm.nih.gov/genomes/all/GCA/001/801/405/GCA_001801405.1_ASM180140v1
Gammaproteobacteria bacterium RIFCSPHIGHO2_02_FULL_42_43	Bacteria;Proteobacteria;Gammaproteobacteria		SAMN04315324	PRJNA288027	GCA_001801425.1	Scaffold	1.85509	41.5		MGXR01	20	1701	2016-10-20T00:00:00Z	ftp://ftp.ncbi.nlm.nih.gov/genomes/all/GCA/001/801/425/GCA_001801425.1_ASM180142v1
Gammaproteobacteria bacterium RIFCSPHIGHO2_12_38_15	Bacteria;Proteobacteria;Gammaproteobacteria		SAMN04313768	PRJNA288027	GCA_001801435.1	Scaffold	1.56204	38.3		MGXS01	88	1412	2016-10-20T00:00:00Z	ftp://ftp.ncbi.nlm.nih.gov/genomes/all/GCA/001/801/435/GCA_001801435.1_ASM180143v1
Gammaproteobacteria bacterium RIFCSPHIGHO2_12_FULL_35_23	Bacteria;Proteobacteria;Gammaproteobacteria		SAMN04315639	PRJNA288027	GCA_001801465.1	Scaffold	2.39852	35		MGXT01	28	2126	2016-10-20T00:00:00Z	ftp://ftp.ncbi.nlm.nih.gov/genomes/all/GCA/001/801/465/GCA_001801465.1_ASM180146v1
Gammaproteobacteria bacterium RIFCSPHIGHO2_12_FULL_37_14	Bacteria;Proteobacteria;Gammaproteobacteria		SAMN04315663	PRJNA288027	GCA_001801485.1	Scaffold	2.53732	37		MGXV01	95	2236	2016-10-20T00:00:00Z	ftp://ftp.ncbi.nlm.nih.gov/genomes/all/GCA/001/801/485/GCA_001801485.1_ASM180148v1
Gammaproteobacteria bacterium RIFCSPHIGHO2_12_FULL_37_34	Bacteria;Proteobacteria;Gammaproteobacteria		SAMN04315694	PRJNA288027	GCA_001801495.1	Scaffold	1.70689	37.4		MGXW01	120	1611	2016-10-20T00:00:00Z	ftp://ftp.ncbi.nlm.nih.gov/genomes/all/GCA/001/801/495/GCA_001801495.1_ASM180149v1
Gammaproteobacteria bacterium RIFCSPHIGHO2_12_FULL_38_11	Bacteria;Proteobacteria;Gammaproteobacteria		SAMN04315634	PRJNA288027	GCA_001801515.1	Scaffold	2.08117	37.8		MGXX01	85	1780	2016-10-20T00:00:00Z	ftp://ftp.ncbi.nlm.nih.gov/genomes/all/GCA/001/801/515/GCA_001801515.1_ASM180151v1
Gammaproteobacteria bacterium RIFCSPHIGHO2_12_FULL_38_14	Bacteria;Proteobacteria;Gammaproteobacteria		SAMN04315664	PRJNA288027	GCA_001801545.1	Scaffold	1.69412	38		MGXY01	62	1512	2016-10-20T00:00:00Z	ftp://ftp.ncbi.nlm.nih.gov/genomes/all/GCA/001/801/545/GCA_001801545.1_ASM180154v1
Gammaproteobacteria bacterium RIFCSPHIGHO2_12_FULL_41_20	Bacteria;Proteobacteria;Gammaproteobacteria		SAMN04315635	PRJNA288027	GCA_001801575.1	Scaffold	2.03339	40.8		MGYC01	41	1787	2016-10-20T00:00:00Z	ftp://ftp.ncbi.nlm.nih.gov/genomes/all/GCA/001/801/575/GCA_001801575.1_ASM180157v1
Gammaproteobacteria bacterium RIFCSPHIGHO2_12_FULL_40_19	Bacteria;Proteobacteria;Gammaproteobacteria		SAMN04315665	PRJNA288027	GCA_001801565.1	Scaffold	2.10427	40.2		MGYA01	109	1864	2016-10-20T00:00:00Z	ftp://ftp.ncbi.nlm.nih.gov/genomes/all/GCA/001/801/565/GCA_001801565.1_ASM180156v1
Gammaproteobacteria bacterium RIFCSPHIGHO2_12_FULL_41_25	Bacteria;Proteobacteria;Gammaproteobacteria		SAMN04315606	PRJNA288027	GCA_001801605.1	Scaffold	1.81115	41.5		MGYD01	23	1669	2016-10-20T00:00:00Z	ftp://ftp.ncbi.nlm.nih.gov/genomes/all/GCA/001/801/605/GCA_001801605.1_ASM180160v1
Gammaproteobacteria bacterium RIFCSPHIGHO2_12_FULL_42_10	Bacteria;Proteobacteria;Gammaproteobacteria		SAMN04315731	PRJNA288027	GCA_001801625.1	Scaffold	1.43104	42		MGYE01	85	1210	2016-10-20T00:00:00Z	ftp://ftp.ncbi.nlm.nih.gov/genomes/all/GCA/001/801/625/GCA_001801625.1_ASM180162v1
Gammaproteobacteria bacterium RIFCSPHIGHO2_12_FULL_43_28	Bacteria;Proteobacteria;Gammaproteobacteria		SAMN04315666	PRJNA288027	GCA_001801635.1	Scaffold	1.45714	43.1		MGYG01	100	1309	2016-10-20T00:00:00Z	ftp://ftp.ncbi.nlm.nih.gov/genomes/all/GCA/001/801/635/GCA_001801635.1_ASM180163v1
Gammaproteobacteria bacterium RIFCSPHIGHO2_12_FULL_45_12	Bacteria;Proteobacteria;Gammaproteobacteria		SAMN04315637	PRJNA288027	GCA_001801665.1	Scaffold	1.30783	45.2		MGYH01	56	1115	2016-10-20T00:00:00Z	ftp://ftp.ncbi.nlm.nih.gov/genomes/all/GCA/001/801/665/GCA_001801665.1_ASM180166v1
Gammaproteobacteria bacterium RIFCSPHIGHO2_12_FULL_63_22	Bacteria;Proteobacteria;Gammaproteobacteria		SAMN04315554	PRJNA288027	GCA_001801685.1	Scaffold	4.25613	63.8		MGYJ01	99	3987	2016-10-20T00:00:00Z	ftp://ftp.ncbi.nlm.nih.gov/genomes/all/GCA/001/801/685/GCA_001801685.1_ASM180168v1
Gammaproteobacteria bacterium RIFCSPLOWO2_01_FULL_47_190	Bacteria;Proteobacteria;Gammaproteobacteria		SAMN04315146	PRJNA288027	GCA_001801695.1	Scaffold	1.43772	47.1		MGYK01	118	1366	2016-10-20T00:00:00Z	ftp://ftp.ncbi.nlm.nih.gov/genomes/all/GCA/001/801/695/GCA_001801695.1_ASM180169v1
Gammaproteobacteria bacterium RIFCSPLOWO2_02_47_7	Bacteria;Proteobacteria;Gammaproteobacteria		SAMN04313790	PRJNA288027	GCA_001801725.1	Scaffold	0.945778	46.7		MGYL01	119	895	2016-10-20T00:00:00Z	ftp://ftp.ncbi.nlm.nih.gov/genomes/all/GCA/001/801/725/GCA_001801725.1_ASM180172v1
Gammaproteobacteria bacterium RIFCSPLOWO2_02_FULL_38_11	Bacteria;Proteobacteria;Gammaproteobacteria		SAMN04316000	PRJNA288027	GCA_001801745.1	Scaffold	1.70049	38.1		MGYM01	75	1459	2016-10-20T00:00:00Z	ftp://ftp.ncbi.nlm.nih.gov/genomes/all/GCA/001/801/745/GCA_001801745.1_ASM180174v1
Gammaproteobacteria bacterium RIFCSPLOWO2_02_FULL_42_14	Bacteria;Proteobacteria;Gammaproteobacteria		SAMN04316065	PRJNA288027	GCA_001801755.1	Scaffold	1.85042	41.5		MGYN01	22	1682	2016-10-20T00:00:00Z	ftp://ftp.ncbi.nlm.nih.gov/genomes/all/GCA/001/801/755/GCA_001801755.1_ASM180175v1
Gammaproteobacteria bacterium RIFCSPLOWO2_02_FULL_42_9	Bacteria;Proteobacteria;Gammaproteobacteria		SAMN04315931	PRJNA288027	GCA_001801785.1	Scaffold	1.39502	41.7		MGYO01	97	1081	2016-10-20T00:00:00Z	ftp://ftp.ncbi.nlm.nih.gov/genomes/all/GCA/001/801/785/GCA_001801785.1_ASM180178v1
Gammaproteobacteria bacterium RIFCSPHIGHO2_12_FULL_36_30	Bacteria;Proteobacteria;Gammaproteobacteria		SAMN04315633	PRJNA288027	GCA_001801815.1	Scaffold	1.74009	35.6		MGXU01	10	1695	2016-10-20T00:00:00Z	ftp://ftp.ncbi.nlm.nih.gov/genomes/all/GCA/001/801/815/GCA_001801815.1_ASM180181v1
Gammaproteobacteria bacterium RIFCSPLOWO2_02_FULL_47_50	Bacteria;Proteobacteria;Gammaproteobacteria		SAMN04316001	PRJNA288027	GCA_001801805.1	Scaffold	1.25441	47.1		MGYP01	133	1171	2016-10-20T00:00:00Z	ftp://ftp.ncbi.nlm.nih.gov/genomes/all/GCA/001/801/805/GCA_001801805.1_ASM180180v1
Gammaproteobacteria bacterium RIFCSPLOWO2_02_FULL_56_15	Bacteria;Proteobacteria;Gammaproteobacteria		SAMN04316066	PRJNA288027	GCA_001801825.1	Scaffold	2.44029	54.7		MGYR01	216	1888	2016-10-20T00:00:00Z	ftp://ftp.ncbi.nlm.nih.gov/genomes/all/GCA/001/801/825/GCA_001801825.1_ASM180182v1
Gammaproteobacteria bacterium RIFCSPLOWO2_02_FULL_61_13	Bacteria;Proteobacteria;Gammaproteobacteria		SAMN04315979	PRJNA288027	GCA_001801865.1	Scaffold	3.72932	60.8		MGYT01	185	3090	2016-10-20T00:00:00Z	ftp://ftp.ncbi.nlm.nih.gov/genomes/all/GCA/001/801/865/GCA_001801865.1_ASM180186v1
Gammaproteobacteria bacterium RIFCSPLOWO2_12_47_11	Bacteria;Proteobacteria;Gammaproteobacteria		SAMN04313797	PRJNA288027	GCA_001801885.1	Scaffold	2.34567	47.1		MGYU01	115	2234	2016-10-20T00:00:00Z	ftp://ftp.ncbi.nlm.nih.gov/genomes/all/GCA/001/801/885/GCA_001801885.1_ASM180188v1
Gammaproteobacteria bacterium RIFCSPLOWO2_12_FULL_38_14	Bacteria;Proteobacteria;Gammaproteobacteria		SAMN04315859	PRJNA288027	GCA_001801895.1	Scaffold	1.53377	38.4		MGYV01	71	1343	2016-10-20T00:00:00Z	ftp://ftp.ncbi.nlm.nih.gov/genomes/all/GCA/001/801/895/GCA_001801895.1_ASM180189v1
Gammaproteobacteria bacterium RIFCSPLOWO2_12_FULL_42_18	Bacteria;Proteobacteria;Gammaproteobacteria		SAMN04315874	PRJNA288027	GCA_001801915.1	Scaffold	1.85667	41.5		MGYW01	22	1697	2016-10-20T00:00:00Z	ftp://ftp.ncbi.nlm.nih.gov/genomes/all/GCA/001/801/915/GCA_001801915.1_ASM180191v1
Gammaproteobacteria bacterium RIFCSPLOWO2_12_FULL_52_10	Bacteria;Proteobacteria;Gammaproteobacteria		SAMN04315884	PRJNA288027	GCA_001801945.1	Scaffold	1.40324	51.8		MGYY01	146	1144	2016-10-20T00:00:00Z	ftp://ftp.ncbi.nlm.nih.gov/genomes/all/GCA/001/801/945/GCA_001801945.1_ASM180194v1
Gammaproteobacteria bacterium RIFOXYA12_FULL_61_12	Bacteria;Proteobacteria;Gammaproteobacteria		SAMN04314407	PRJNA288027	GCA_001801965.1	Scaffold	3.05181	61.1		MGYZ01	218	2617	2016-10-20T00:00:00Z	ftp://ftp.ncbi.nlm.nih.gov/genomes/all/GCA/001/801/965/GCA_001801965.1_ASM180196v1
Gammaproteobacteria bacterium RIFOXYD12_FULL_61_37	Bacteria;Proteobacteria;Gammaproteobacteria		SAMN04314635	PRJNA288027	GCA_001801995.1	Scaffold	3.46975	61.3		MGZB01	57	3093	2016-10-20T00:00:00Z	ftp://ftp.ncbi.nlm.nih.gov/genomes/all/GCA/001/801/995/GCA_001801995.1_ASM180199v1
Gammaproteobacteria bacterium RIFOXYB2_FULL_38_6	Bacteria;Proteobacteria;Gammaproteobacteria		SAMN04314419	PRJNA288027	GCA_001801985.1	Scaffold	0.944853	37.2		MGZA01	548	554	2016-10-20T00:00:00Z	ftp://ftp.ncbi.nlm.nih.gov/genomes/all/GCA/001/801/985/GCA_001801985.1_ASM180198v1
Gemmatimonadetes bacterium GWC2_71_9	Bacteria;FCB group;Gemmatimonadetes		SAMN04314204	PRJNA288027	GCA_001802015.1	Scaffold	2.22728	69.9		MGZD01	172	1566	2016-10-20T00:00:00Z	ftp://ftp.ncbi.nlm.nih.gov/genomes/all/GCA/001/802/015/GCA_001802015.1_ASM180201v1
Gemmatimonadetes bacterium RBG_16_66_8	Bacteria;FCB group;Gemmatimonadetes		SAMN04313750	PRJNA288027	GCA_001802045.1	Scaffold	2.64574	65		MGZE01	276	1474	2016-10-20T00:00:00Z	ftp://ftp.ncbi.nlm.nih.gov/genomes/all/GCA/001/802/045/GCA_001802045.1_ASM180204v1
Gemmatimonadetes bacterium RIFCSPLOWO2_02_FULL_71_11	Bacteria;FCB group;Gemmatimonadetes		SAMN04316067	PRJNA288027	GCA_001802055.1	Scaffold	1.78252	69.7		MGZF01	176	1175	2016-10-20T00:00:00Z	ftp://ftp.ncbi.nlm.nih.gov/genomes/all/GCA/001/802/055/GCA_001802055.1_ASM180205v1
Geobacteraceae bacterium GWB2_52_12	Bacteria;Proteobacteria;delta/epsilon subdivisions		SAMN04313901	PRJNA288027	GCA_001802095.1	Scaffold	2.96288	51		MGZH01	265	2246	2016-10-20T00:00:00Z	ftp://ftp.ncbi.nlm.nih.gov/genomes/all/GCA/001/802/095/GCA_001802095.1_ASM180209v1
Gemmatimonadetes bacterium RIFCSPLOWO2_12_FULL_68_9	Bacteria;FCB group;Gemmatimonadetes		SAMN04316201	PRJNA288027	GCA_001802085.1	Scaffold	2.69243	67.7		MGZG01	872	1770	2016-10-20T00:00:00Z	ftp://ftp.ncbi.nlm.nih.gov/genomes/all/GCA/001/802/085/GCA_001802085.1_ASM180208v1
Geobacteraceae bacterium GWC2_55_20	Bacteria;Proteobacteria;delta/epsilon subdivisions		SAMN04313903	PRJNA288027	GCA_001802125.1	Scaffold	4.55056	54.4		MGZK01	186	3816	2016-10-20T00:00:00Z	ftp://ftp.ncbi.nlm.nih.gov/genomes/all/GCA/001/802/125/GCA_001802125.1_ASM180212v1
Geobacteraceae bacterium GWC2_58_44	Bacteria;Proteobacteria;delta/epsilon subdivisions		SAMN04314196	PRJNA288027	GCA_001802135.1	Scaffold	6.22361	59.9		MGZL01	147	4902	2016-10-20T00:00:00Z	ftp://ftp.ncbi.nlm.nih.gov/genomes/all/GCA/001/802/135/GCA_001802135.1_ASM180213v1
Geobacteraceae bacterium GWF2_54_21	Bacteria;Proteobacteria;delta/epsilon subdivisions		SAMN04313906	PRJNA288027	GCA_001802165.1	Scaffold	3.9096	53.7		MGZM01	264	3268	2016-10-20T00:00:00Z	ftp://ftp.ncbi.nlm.nih.gov/genomes/all/GCA/001/802/165/GCA_001802165.1_ASM180216v1
Ignavibacteria bacterium GWA2_35_8	Bacteria;FCB group;Bacteroidetes/Chlorobi group		SAMN04313884	PRJNA288027	GCA_001802185.1	Scaffold	3.20743	34.9		MGZP01	149	2464	2016-10-20T00:00:00Z	ftp://ftp.ncbi.nlm.nih.gov/genomes/all/GCA/001/802/185/GCA_001802185.1_ASM180218v1
Ignavibacteria bacterium GWA2_54_16	Bacteria;FCB group;Bacteroidetes/Chlorobi group		SAMN04313887	PRJNA288027	GCA_001802215.1	Scaffold	2.30296	54		MGZS01	117	1720	2016-10-20T00:00:00Z	ftp://ftp.ncbi.nlm.nih.gov/genomes/all/GCA/001/802/215/GCA_001802215.1_ASM180221v1
Ignavibacteria bacterium GWA2_35_9	Bacteria;FCB group;Bacteroidetes/Chlorobi group		SAMN04314178	PRJNA288027	GCA_001802205.1	Scaffold	3.91815	35.4		MGZQ01	207	2973	2016-10-20T00:00:00Z	ftp://ftp.ncbi.nlm.nih.gov/genomes/all/GCA/001/802/205/GCA_001802205.1_ASM180220v1
Ignavibacteria bacterium GWA2_55_11	Bacteria;FCB group;Bacteroidetes/Chlorobi group		SAMN04313888	PRJNA288027	GCA_001802245.1	Scaffold	3.50473	55.3		MGZT01	122	2632	2016-10-20T00:00:00Z	ftp://ftp.ncbi.nlm.nih.gov/genomes/all/GCA/001/802/245/GCA_001802245.1_ASM180224v1
Gallionellales bacterium RBG_16_56_9	Bacteria;Proteobacteria;Betaproteobacteria		SAMN04316192	PRJNA288027	GCA_001802285.1	Scaffold	2.24014	53.9		MGWU01	320	1342	2016-10-20T00:00:00Z	ftp://ftp.ncbi.nlm.nih.gov/genomes/all/GCA/001/802/285/GCA_001802285.1_ASM180228v1
Gallionellales bacterium RBG_16_57_15	Bacteria;Proteobacteria;Betaproteobacteria		SAMN04314264	PRJNA288027	GCA_001802295.1	Scaffold	2.5703	56		MGWV01	329	1875	2016-10-20T00:00:00Z	ftp://ftp.ncbi.nlm.nih.gov/genomes/all/GCA/001/802/295/GCA_001802295.1_ASM180229v1
Gallionellales bacterium RIFCSPLOWO2_02_58_13	Bacteria;Proteobacteria;Betaproteobacteria		SAMN04314086	PRJNA288027	GCA_001802325.1	Scaffold	2.74718	58.2		MGWX01	262	2431	2016-10-20T00:00:00Z	ftp://ftp.ncbi.nlm.nih.gov/genomes/all/GCA/001/802/325/GCA_001802325.1_ASM180232v1
Gallionellales bacterium RIFOXYB12_FULL_54_9	Bacteria;Proteobacteria;Betaproteobacteria		SAMN04314463	PRJNA288027	GCA_001802335.1	Scaffold	1.8366	52.4		MGXD01	535	1343	2016-10-20T00:00:00Z	ftp://ftp.ncbi.nlm.nih.gov/genomes/all/GCA/001/802/335/GCA_001802335.1_ASM180233v1
Gallionellales bacterium RIFOXYD12_FULL_53_10	Bacteria;Proteobacteria;Betaproteobacteria		SAMN04314643	PRJNA288027	GCA_001802355.1	Scaffold	2.24164	52.2		MGXE01	151	1742	2016-10-20T00:00:00Z	ftp://ftp.ncbi.nlm.nih.gov/genomes/all/GCA/001/802/355/GCA_001802355.1_ASM180235v1
Gammaproteobacteria bacterium RBG_16_51_14	Bacteria;Proteobacteria;Gammaproteobacteria		SAMN04313749	PRJNA288027	GCA_001802375.1	Scaffold	2.67226	50.3		MGXK01	154	2250	2016-10-20T00:00:00Z	ftp://ftp.ncbi.nlm.nih.gov/genomes/all/GCA/001/802/375/GCA_001802375.1_ASM180237v1
Gammaproteobacteria bacterium RBG_16_66_13	Bacteria;Proteobacteria;Gammaproteobacteria		SAMN04314038	PRJNA288027	GCA_001802405.1	Scaffold	1.56893	64		MGXM01	130	1094	2016-10-20T00:00:00Z	ftp://ftp.ncbi.nlm.nih.gov/genomes/all/GCA/001/802/405/GCA_001802405.1_ASM180240v1
Gammaproteobacteria bacterium RIFCSPHIGHO2_02_FULL_38_33	Bacteria;Proteobacteria;Gammaproteobacteria		SAMN04315322	PRJNA288027	GCA_001802425.1	Scaffold	1.25656	38.3		MGXO01	95	1102	2016-10-20T00:00:00Z	ftp://ftp.ncbi.nlm.nih.gov/genomes/all/GCA/001/802/425/GCA_001802425.1_ASM180242v1
Gammaproteobacteria bacterium RIFCSPHIGHO2_02_FULL_39_13	Bacteria;Proteobacteria;Gammaproteobacteria		SAMN04315397	PRJNA288027	GCA_001802445.1	Scaffold	1.67141	39		MGXP01	41	1592	2016-10-20T00:00:00Z	ftp://ftp.ncbi.nlm.nih.gov/genomes/all/GCA/001/802/445/GCA_001802445.1_ASM180244v1
Gammaproteobacteria bacterium RIFCSPHIGHO2_12_FULL_39_24	Bacteria;Proteobacteria;Gammaproteobacteria		SAMN04315605	PRJNA288027	GCA_001802455.1	Scaffold	1.59191	39.1		MGXZ01	27	1532	2016-10-20T00:00:00Z	ftp://ftp.ncbi.nlm.nih.gov/genomes/all/GCA/001/802/455/GCA_001802455.1_ASM180245v1
Gammaproteobacteria bacterium RIFCSPHIGHO2_12_FULL_41_15	Bacteria;Proteobacteria;Gammaproteobacteria		SAMN04315669	PRJNA288027	GCA_001802485.1	Scaffold	2.05401	40.5		MGYB01	109	1726	2016-10-20T00:00:00Z	ftp://ftp.ncbi.nlm.nih.gov/genomes/all/GCA/001/802/485/GCA_001802485.1_ASM180248v1
Gammaproteobacteria bacterium RIFCSPHIGHO2_12_FULL_42_13	Bacteria;Proteobacteria;Gammaproteobacteria		SAMN04315636	PRJNA288027	GCA_001802505.1	Scaffold	1.25728	41.8		MGYF01	32	1099	2016-10-20T00:00:00Z	ftp://ftp.ncbi.nlm.nih.gov/genomes/all/GCA/001/802/505/GCA_001802505.1_ASM180250v1
Gammaproteobacteria bacterium RIFCSPHIGHO2_12_FULL_45_9	Bacteria;Proteobacteria;Gammaproteobacteria		SAMN04316126	PRJNA288027	GCA_001802525.1	Scaffold	2.35511	45.2		MGYI01	192	1762	2016-10-20T00:00:00Z	ftp://ftp.ncbi.nlm.nih.gov/genomes/all/GCA/001/802/525/GCA_001802525.1_ASM180252v1
Gammaproteobacteria bacterium RIFCSPLOWO2_02_FULL_52_10	Bacteria;Proteobacteria;Gammaproteobacteria		SAMN04316123	PRJNA288027	GCA_001802535.1	Scaffold	1.58012	50.3		MGYQ01	180	1014	2016-10-20T00:00:00Z	ftp://ftp.ncbi.nlm.nih.gov/genomes/all/GCA/001/802/535/GCA_001802535.1_ASM180253v1
Gammaproteobacteria bacterium RIFCSPLOWO2_02_FULL_57_10	Bacteria;Proteobacteria;Gammaproteobacteria		SAMN04315932	PRJNA288027	GCA_001802565.1	Scaffold	3.39388	56.9		MGYS01	100	2763	2016-10-20T00:00:00Z	ftp://ftp.ncbi.nlm.nih.gov/genomes/all/GCA/001/802/565/GCA_001802565.1_ASM180256v1
Gammaproteobacteria bacterium RIFCSPLOWO2_12_FULL_47_76	Bacteria;Proteobacteria;Gammaproteobacteria		SAMN04315830	PRJNA288027	GCA_001802575.1	Scaffold	1.48548	47.2		MGYX01	134	1405	2016-10-20T00:00:00Z	ftp://ftp.ncbi.nlm.nih.gov/genomes/all/GCA/001/802/575/GCA_001802575.1_ASM180257v1
Gemmatimonadetes bacterium GWC2_71_10	Bacteria;FCB group;Gemmatimonadetes		SAMN04314206	PRJNA288027	GCA_001802605.1	Scaffold	2.25924	69.1		MGZC01	205	1548	2016-10-20T00:00:00Z	ftp://ftp.ncbi.nlm.nih.gov/genomes/all/GCA/001/802/605/GCA_001802605.1_ASM180260v1
Geobacteraceae bacterium GWC2_48_7	Bacteria;Proteobacteria;delta/epsilon subdivisions		SAMN04314200	PRJNA288027	GCA_001802615.1	Scaffold	1.58544	47.2		MGZI01	180	1171	2016-10-20T00:00:00Z	ftp://ftp.ncbi.nlm.nih.gov/genomes/all/GCA/001/802/615/GCA_001802615.1_ASM180261v1
Geobacteraceae bacterium GWC2_53_11	Bacteria;Proteobacteria;delta/epsilon subdivisions		SAMN04314197	PRJNA288027	GCA_001802645.1	Scaffold	4.28043	52.9		MGZJ01	91	3595	2016-10-20T00:00:00Z	ftp://ftp.ncbi.nlm.nih.gov/genomes/all/GCA/001/802/645/GCA_001802645.1_ASM180264v1
Hydrogenophilales bacterium RIFOXYD1_FULL_62_11	Bacteria;Proteobacteria;Hydrogenophilalia		SAMN04314733	PRJNA288027	GCA_001802655.1	Scaffold	3.60035	60.5		MGZO01	133	3110	2016-10-20T00:00:00Z	ftp://ftp.ncbi.nlm.nih.gov/genomes/all/GCA/001/802/655/GCA_001802655.1_ASM180265v1
Ignavibacteria bacterium GWA2_55_25	Bacteria;FCB group;Bacteroidetes/Chlorobi group		SAMN04314180	PRJNA288027	GCA_001802685.1	Scaffold	0.446191	55.3		MGZU01	31	386	2016-10-20T00:00:00Z	ftp://ftp.ncbi.nlm.nih.gov/genomes/all/GCA/001/802/685/GCA_001802685.1_ASM180268v1
Ignavibacteria bacterium GWB2_35_12	Bacteria;FCB group;Bacteroidetes/Chlorobi group		SAMN04313882	PRJNA288027	GCA_001802705.1	Scaffold	4.03269	34.9		MGZV01	105	3252	2016-10-20T00:00:00Z	ftp://ftp.ncbi.nlm.nih.gov/genomes/all/GCA/001/802/705/GCA_001802705.1_ASM180270v1
Ignavibacteria bacterium GWB2_35_6b	Bacteria;FCB group;Bacteroidetes/Chlorobi group		SAMN04314189	PRJNA288027	GCA_001802725.1	Scaffold	3.01409	34.2		MGZW01	307	2009	2016-10-20T00:00:00Z	ftp://ftp.ncbi.nlm.nih.gov/genomes/all/GCA/001/802/725/GCA_001802725.1_ASM180272v1
Hydrogenophilales bacterium RIFOXYA1_FULL_63_33	Bacteria;Proteobacteria;Hydrogenophilalia		SAMN04314320	PRJNA288027	GCA_001802715.1	Scaffold	2.15315	62.8		MGZN01	920	1858	2016-10-20T00:00:00Z	ftp://ftp.ncbi.nlm.nih.gov/genomes/all/GCA/001/802/715/GCA_001802715.1_ASM180271v1
Ignavibacteria bacterium GWC2_35_8	Bacteria;FCB group;Bacteroidetes/Chlorobi group		SAMN04314127	PRJNA288027	GCA_001802785.1	Scaffold	3.33882	35		MGZY01	257	2518	2016-10-20T00:00:00Z	ftp://ftp.ncbi.nlm.nih.gov/genomes/all/GCA/001/802/785/GCA_001802785.1_ASM180278v1
Ignavibacteria bacterium GWC2_36_12	Bacteria;FCB group;Bacteroidetes/Chlorobi group		SAMN04314201	PRJNA288027	GCA_001802795.1	Scaffold	3.8316	35.5		MGZZ01	194	3064	2016-10-20T00:00:00Z	ftp://ftp.ncbi.nlm.nih.gov/genomes/all/GCA/001/802/795/GCA_001802795.1_ASM180279v1
Ignavibacteria bacterium GWC2_38_9	Bacteria;FCB group;Bacteroidetes/Chlorobi group		SAMN04313883	PRJNA288027	GCA_001802805.1	Scaffold	3.8189	37.5		MHAA01	199	2924	2016-10-20T00:00:00Z	ftp://ftp.ncbi.nlm.nih.gov/genomes/all/GCA/001/802/805/GCA_001802805.1_ASM180280v1
Ignavibacteria bacterium GWF2_35_20	Bacteria;FCB group;Bacteroidetes/Chlorobi group		SAMN04313881	PRJNA288027	GCA_001802845.1	Scaffold	4.2508	35.3		MHAD01	113	3536	2016-10-20T00:00:00Z	ftp://ftp.ncbi.nlm.nih.gov/genomes/all/GCA/001/802/845/GCA_001802845.1_ASM180284v1
Ignavibacteria bacterium RBG_16_34_14	Bacteria;FCB group;Bacteroidetes/Chlorobi group		SAMN04313714	PRJNA288027	GCA_001802865.1	Scaffold	2.74035	33.6		MHAF01	174	2281	2016-10-20T00:00:00Z	ftp://ftp.ncbi.nlm.nih.gov/genomes/all/GCA/001/802/865/GCA_001802865.1_ASM180286v1
Ignavibacteria bacterium RBG_16_35_7	Bacteria;FCB group;Bacteroidetes/Chlorobi group		SAMN04313732	PRJNA288027	GCA_001802885.1	Scaffold	2.9946	34.4		MHAG01	343	1866	2016-10-20T00:00:00Z	ftp://ftp.ncbi.nlm.nih.gov/genomes/all/GCA/001/802/885/GCA_001802885.1_ASM180288v1
Ignavibacteria bacterium RBG_16_36_9	Bacteria;FCB group;Bacteroidetes/Chlorobi group		SAMN04313751	PRJNA288027	GCA_001802895.1	Scaffold	2.15854	34.8		MHAH01	210	1400	2016-10-20T00:00:00Z	ftp://ftp.ncbi.nlm.nih.gov/genomes/all/GCA/001/802/895/GCA_001802895.1_ASM180289v1
Ignavibacteria bacterium RIFCSPLOWO2_02_FULL_55_14	Bacteria;FCB group;Bacteroidetes/Chlorobi group		SAMN04315933	PRJNA288027	GCA_001802915.1	Scaffold	3.66103	55.5		MHAJ01	133	2876	2016-10-20T00:00:00Z	ftp://ftp.ncbi.nlm.nih.gov/genomes/all/GCA/001/802/915/GCA_001802915.1_ASM180291v1
Ignavibacteria bacterium RIFCSPLOWO2_12_FULL_56_21	Bacteria;FCB group;Bacteroidetes/Chlorobi group		SAMN04315831	PRJNA288027	GCA_001802945.1	Scaffold	3.35719	55.7		MHAK01	138	2706	2016-10-20T00:00:00Z	ftp://ftp.ncbi.nlm.nih.gov/genomes/all/GCA/001/802/945/GCA_001802945.1_ASM180294v1
Ignavibacteria bacterium RIFOXYA12_FULL_35_25	Bacteria;FCB group;Bacteroidetes/Chlorobi group		SAMN04316220	PRJNA288027	GCA_001802955.1	Scaffold	4.17769	35.3		MHAL01	128	3465	2016-10-20T00:00:00Z	ftp://ftp.ncbi.nlm.nih.gov/genomes/all/GCA/001/802/955/GCA_001802955.1_ASM180295v1
Ignavibacteria bacterium RIFOXYA2_FULL_35_10	Bacteria;FCB group;Bacteroidetes/Chlorobi group		SAMN04314341	PRJNA288027	GCA_001802975.1	Scaffold	4.05366	34.8		MHAN01	191	3220	2016-10-20T00:00:00Z	ftp://ftp.ncbi.nlm.nih.gov/genomes/all/GCA/001/802/975/GCA_001802975.1_ASM180297v1
Ignavibacteria bacterium RIFOXYA2_FULL_37_17	Bacteria;FCB group;Bacteroidetes/Chlorobi group		SAMN04316172	PRJNA288027	GCA_001802995.1	Scaffold	1.90815	35.7		MHAP01	767	999	2016-10-20T00:00:00Z	ftp://ftp.ncbi.nlm.nih.gov/genomes/all/GCA/001/802/995/GCA_001802995.1_ASM180299v1
Ignavibacteria bacterium RIFOXYA2_FULL_38_8	Bacteria;FCB group;Bacteroidetes/Chlorobi group		SAMN04314358	PRJNA288027	GCA_001803025.1	Scaffold	4.28	37.5		MHAQ01	147	3510	2016-10-20T00:00:00Z	ftp://ftp.ncbi.nlm.nih.gov/genomes/all/GCA/001/803/025/GCA_001803025.1_ASM180302v1
Ignavibacteria bacterium RIFOXYB12_FULL_35_14	Bacteria;FCB group;Bacteroidetes/Chlorobi group		SAMN04314468	PRJNA288027	GCA_001803045.1	Scaffold	4.09886	35.4		MHAR01	95	3412	2016-10-20T00:00:00Z	ftp://ftp.ncbi.nlm.nih.gov/genomes/all/GCA/001/803/045/GCA_001803045.1_ASM180304v1
Ignavibacteria bacterium RIFOXYB2_FULL_35_12	Bacteria;FCB group;Bacteroidetes/Chlorobi group		SAMN04314436	PRJNA288027	GCA_001803055.1	Scaffold	4.09552	35.3		MHAS01	108	3391	2016-10-20T00:00:00Z	ftp://ftp.ncbi.nlm.nih.gov/genomes/all/GCA/001/803/055/GCA_001803055.1_ASM180305v1
Ignavibacteria bacterium RIFOXYB2_FULL_36_7	Bacteria;FCB group;Bacteroidetes/Chlorobi group		SAMN04314451	PRJNA288027	GCA_001803075.1	Scaffold	2.17669	34.5		MHAT01	585	1262	2016-10-20T00:00:00Z	ftp://ftp.ncbi.nlm.nih.gov/genomes/all/GCA/001/803/075/GCA_001803075.1_ASM180307v1
Ignavibacteria bacterium RIFOXYB2_FULL_37_11	Bacteria;FCB group;Bacteroidetes/Chlorobi group		SAMN04314420	PRJNA288027	GCA_001803105.1	Scaffold	4.34628	37.6		MHAU01	55	3737	2016-10-20T00:00:00Z	ftp://ftp.ncbi.nlm.nih.gov/genomes/all/GCA/001/803/105/GCA_001803105.1_ASM180310v1
Ignavibacteria bacterium RIFOXYC12_FULL_35_11	Bacteria;FCB group;Bacteroidetes/Chlorobi group		SAMN04314613	PRJNA288027	GCA_001803125.1	Scaffold	3.49113	35.4		MHAV01	86	2871	2016-10-20T00:00:00Z	ftp://ftp.ncbi.nlm.nih.gov/genomes/all/GCA/001/803/125/GCA_001803125.1_ASM180312v1
Ignavibacteria bacterium RIFOXYC2_FULL_35_16	Bacteria;FCB group;Bacteroidetes/Chlorobi group		SAMN04314576	PRJNA288027	GCA_001803135.1	Scaffold	4.11254	35.3		MHAX01	91	3418	2016-10-20T00:00:00Z	ftp://ftp.ncbi.nlm.nih.gov/genomes/all/GCA/001/803/135/GCA_001803135.1_ASM180313v1
Ignavibacteria bacterium RIFOXYC2_FULL_38_25	Bacteria;FCB group;Bacteroidetes/Chlorobi group		SAMN04314561	PRJNA288027	GCA_001803165.1	Scaffold	4.40533	37.6		MHAZ01	22	3824	2016-10-20T00:00:00Z	ftp://ftp.ncbi.nlm.nih.gov/genomes/all/GCA/001/803/165/GCA_001803165.1_ASM180316v1
Legionellales bacterium RIFCSPHIGHO2_12_FULL_35_11	Bacteria;Proteobacteria;Gammaproteobacteria		SAMN04315640	PRJNA288027	GCA_001803185.1	Scaffold	1.74819	34.8		MHBB01	168	1475	2016-10-20T00:00:00Z	ftp://ftp.ncbi.nlm.nih.gov/genomes/all/GCA/001/803/185/GCA_001803185.1_ASM180318v1
Lentisphaerae bacterium GWF2_38_69	Bacteria;PVC group;Lentisphaerae		SAMN04313868	PRJNA288027	GCA_001803205.1	Scaffold	3.12169	37.6		MHBE01	66	2750	2016-10-20T00:00:00Z	ftp://ftp.ncbi.nlm.nih.gov/genomes/all/GCA/001/803/205/GCA_001803205.1_ASM180320v1
Lentisphaerae bacterium GWF2_44_16	Bacteria;PVC group;Lentisphaerae		SAMN04314138	PRJNA288027	GCA_001803225.1	Scaffold	5.16421	44		MHBF01	209	4206	2016-10-20T00:00:00Z	ftp://ftp.ncbi.nlm.nih.gov/genomes/all/GCA/001/803/225/GCA_001803225.1_ASM180322v1
Lentisphaerae bacterium RIFOXYA12_64_32	Bacteria;PVC group;Lentisphaerae		SAMN04316206	PRJNA288027	GCA_001803235.1	Scaffold	10.642	64.9		MHBL01	503	6876	2016-10-20T00:00:00Z	ftp://ftp.ncbi.nlm.nih.gov/genomes/all/GCA/001/803/235/GCA_001803235.1_ASM180323v1
Lentisphaerae bacterium RIFOXYA12_FULL_60_10	Bacteria;PVC group;Lentisphaerae		SAMN04314390	PRJNA288027	GCA_001803255.1	Scaffold	2.05638	59.2		MHBN01	244	1404	2016-10-20T00:00:00Z	ftp://ftp.ncbi.nlm.nih.gov/genomes/all/GCA/001/803/255/GCA_001803255.1_ASM180325v1
Lentisphaerae bacterium RIFOXYB12_FULL_60_10	Bacteria;PVC group;Lentisphaerae		SAMN04314461	PRJNA288027	GCA_001803285.1	Scaffold	3.8067	59.5		MHBO01	262	2614	2016-10-20T00:00:00Z	ftp://ftp.ncbi.nlm.nih.gov/genomes/all/GCA/001/803/285/GCA_001803285.1_ASM180328v1
Lentisphaerae bacterium RIFOXYB12_FULL_65_16	Bacteria;PVC group;Lentisphaerae		SAMN04316207	PRJNA288027	GCA_001803305.1	Scaffold	10.3127	65		MHBP01	392	6584	2016-10-20T00:00:00Z	ftp://ftp.ncbi.nlm.nih.gov/genomes/all/GCA/001/803/305/GCA_001803305.1_ASM180330v1
Lentisphaerae bacterium RIFOXYC12_FULL_60_16	Bacteria;PVC group;Lentisphaerae		SAMN04314619	PRJNA288027	GCA_001803315.1	Scaffold	4.09069	60.1		MHBQ01	188	3104	2016-10-20T00:00:00Z	ftp://ftp.ncbi.nlm.nih.gov/genomes/all/GCA/001/803/315/GCA_001803315.1_ASM180331v1
Melioribacter sp. GWF2_38_21	Bacteria;FCB group;Bacteroidetes/Chlorobi group		SAMN04313886	PRJNA288027	GCA_001803345.1	Scaffold	4.39949	37.6		MHBR01	28	3817	2016-10-20T00:00:00Z	ftp://ftp.ncbi.nlm.nih.gov/genomes/all/GCA/001/803/345/GCA_001803345.1_ASM180334v1
Acetobacterium wieringae	Bacteria;Terrabacteria group;Firmicutes	DSM 1911	SAMN04121044	PRJNA297264	GCA_001766835.1	Contig	3.89583	44.1		LKEU01	62	3540	2016-10-18T00:00:00Z	ftp://ftp.ncbi.nlm.nih.gov/genomes/all/GCA/001/766/835/GCA_001766835.1_ASM176683v1	ftp://ftp.ncbi.nlm.nih.gov/genomes/all/GCF/001/766/835/GCF_001766835.1_ASM176683v1
Caldithrix sp.	Bacteria;Calditrichaeota;Calditrichae	N075bin58	SAMN11097069	PRJNA526329	GCA_004356825.1	Contig	4.36425	44.5		SMXC01	358	3627	2019-03-19T00:00:00Z	ftp://ftp.ncbi.nlm.nih.gov/genomes/all/GCA/004/356/825/GCA_004356825.1_ASM435682v1
Trueperella sp. HMSC08H06	Bacteria;Terrabacteria group;Actinobacteria	HMSC08H06	SAMN03434395	PRJNA269911	GCA_001808465.1	Scaffold	1.97459	65.4		LWMY01	33	1725	2016-10-17T00:00:00Z	ftp://ftp.ncbi.nlm.nih.gov/genomes/all/GCA/001/808/465/GCA_001808465.1_ASM180846v1	ftp://ftp.ncbi.nlm.nih.gov/genomes/all/GCF/001/808/465/GCF_001808465.1_ASM180846v1
Facklamia sp. 252	Bacteria;Terrabacteria group;Firmicutes	252	SAMN13352230	PRJNA591105	GCA_010892325.1	Contig	2.10782	35.8		WNJV01	20	1873	2020-02-20T00:00:00Z	ftp://ftp.ncbi.nlm.nih.gov/genomes/all/GCA/010/892/325/GCA_010892325.1_ASM1089232v1	ftp://ftp.ncbi.nlm.nih.gov/genomes/all/GCF/010/892/325/GCF_010892325.1_ASM1089232v1
Globicatella sp. HMSC072A10	Bacteria;Terrabacteria group;Firmicutes	HMSC072A10	SAMN04477626	PRJNA299965	GCA_001811625.1	Scaffold	2.46746	35.2		LTFS01	216	2082	2016-10-17T00:00:00Z	ftp://ftp.ncbi.nlm.nih.gov/genomes/all/GCA/001/811/625/GCA_001811625.1_ASM181162v1	ftp://ftp.ncbi.nlm.nih.gov/genomes/all/GCF/001/811/625/GCF_001811625.1_ASM181162v1
Alloscardovia sp. GLDI4/2	Bacteria;Terrabacteria group;Actinobacteria	GLDI4/2	SAMN10587597	PRJNA509746	GCA_004332295.1	Scaffold	1.95982	43.8		RXLP01	27	1575	2019-03-07T00:00:00Z	ftp://ftp.ncbi.nlm.nih.gov/genomes/all/GCA/004/332/295/GCA_004332295.1_ASM433229v1	ftp://ftp.ncbi.nlm.nih.gov/genomes/all/GCF/004/332/295/GCF_004332295.1_ASM433229v1
Abiotrophia sp. HMSC24B09	Bacteria;Terrabacteria group;Firmicutes	HMSC24B09	SAMN03436211	PRJNA269830	GCA_001815865.1	Scaffold	2.02078	46.6		LWPV01	31	1805	2016-10-17T00:00:00Z	ftp://ftp.ncbi.nlm.nih.gov/genomes/all/GCA/001/815/865/GCA_001815865.1_ASM181586v1	ftp://ftp.ncbi.nlm.nih.gov/genomes/all/GCF/001/815/865/GCF_001815865.1_ASM181586v1
Hafnia sp. CBA7124	Bacteria;Proteobacteria;Gammaproteobacteria	CBA7124	SAMD00051861	PRJDB4840	GCA_002355555.1	Complete	4.5853	48.8	chromosome:NZ_AP017469.1/AP017469.1		1	3957	2016-05-31T23:13:00Z	ftp://ftp.ncbi.nlm.nih.gov/genomes/all/GCA/002/355/555/GCA_002355555.1_ASM235555v1	ftp://ftp.ncbi.nlm.nih.gov/genomes/all/GCF/002/355/555/GCF_002355555.1_ASM235555v1
Kytococcus sp. HMSC28H12	Bacteria;Terrabacteria group;Actinobacteria	HMSC28H12	SAMN03436215	PRJNA269836	GCA_001816045.1	Scaffold	2.3235	73		LWPN01	454	2083	2016-10-17T00:00:00Z	ftp://ftp.ncbi.nlm.nih.gov/genomes/all/GCA/001/816/045/GCA_001816045.1_ASM181604v1	ftp://ftp.ncbi.nlm.nih.gov/genomes/all/GCF/001/816/045/GCF_001816045.1_ASM181604v1
Syntrophobacterales bacterium RIFOXYC2_FULL_60_23	Bacteria;Proteobacteria;delta/epsilon subdivisions		SAMN04316229	PRJNA288027	GCA_001829865.1	Scaffold	1.58943	50.3		MICM01	821	542	2016-10-21T00:00:00Z	ftp://ftp.ncbi.nlm.nih.gov/genomes/all/GCA/001/829/865/GCA_001829865.1_ASM182986v1
Tenericutes bacterium GWA2_35_7	Bacteria;Terrabacteria group;Tenericutes		SAMN04314105	PRJNA288027	GCA_001829915.1	Scaffold	1.75515	34.6		MICP01	122	1464	2016-10-21T00:00:00Z	ftp://ftp.ncbi.nlm.nih.gov/genomes/all/GCA/001/829/915/GCA_001829915.1_ASM182991v1
Tenericutes bacterium GWA2_38_26	Bacteria;Terrabacteria group;Tenericutes		SAMN04313964	PRJNA288027	GCA_001829935.1	Scaffold	0.862668	38.4		MICQ01	79	776	2016-10-21T00:00:00Z	ftp://ftp.ncbi.nlm.nih.gov/genomes/all/GCA/001/829/935/GCA_001829935.1_ASM182993v1
Tenericutes bacterium GWD2_38_27	Bacteria;Terrabacteria group;Tenericutes		SAMN04314130	PRJNA288027	GCA_001829955.1	Scaffold	1.23515	38.4		MICT01	91	1082	2016-10-21T00:00:00Z	ftp://ftp.ncbi.nlm.nih.gov/genomes/all/GCA/001/829/955/GCA_001829955.1_ASM182995v1
Tenericutes bacterium GWE2_34_108	Bacteria;Terrabacteria group;Tenericutes		SAMN04314133	PRJNA288027	GCA_001829965.1	Scaffold	2.17442	34.6		MICU01	15	2033	2016-10-21T00:00:00Z	ftp://ftp.ncbi.nlm.nih.gov/genomes/all/GCA/001/829/965/GCA_001829965.1_ASM182996v1
Tenericutes bacterium GWE2_38_8	Bacteria;Terrabacteria group;Tenericutes		SAMN04314134	PRJNA288027	GCA_001829995.1	Scaffold	1.27649	37.3		MICV01	124	879	2016-10-21T00:00:00Z	ftp://ftp.ncbi.nlm.nih.gov/genomes/all/GCA/001/829/995/GCA_001829995.1_ASM182999v1
Tenericutes bacterium GWF2_35_184	Bacteria;Terrabacteria group;Tenericutes		SAMN04313965	PRJNA288027	GCA_001830015.1	Scaffold	2.1613	34.6		MICX01	14	2016	2016-10-21T00:00:00Z	ftp://ftp.ncbi.nlm.nih.gov/genomes/all/GCA/001/830/015/GCA_001830015.1_ASM183001v1
Tenericutes bacterium GWF2_38_8	Bacteria;Terrabacteria group;Tenericutes		SAMN04314223	PRJNA288027	GCA_001830035.1	Scaffold	1.247	37.1		MICY01	132	880	2016-10-21T00:00:00Z	ftp://ftp.ncbi.nlm.nih.gov/genomes/all/GCA/001/830/035/GCA_001830035.1_ASM183003v1
Tenericutes bacterium RIFOXYA12_FULL_35_10	Bacteria;Terrabacteria group;Tenericutes		SAMN04316214	PRJNA288027	GCA_001830045.1	Scaffold	2.05497	34.6		MIDA01	106	1851	2016-10-21T00:00:00Z	ftp://ftp.ncbi.nlm.nih.gov/genomes/all/GCA/001/830/045/GCA_001830045.1_ASM183004v1
Tenericutes bacterium RIFOXYA2_FULL_36_32	Bacteria;Terrabacteria group;Tenericutes		SAMN04314342	PRJNA288027	GCA_001830065.1	Contig	2.18365	34.6		MIDB01	20	2045	2016-10-21T00:00:00Z	ftp://ftp.ncbi.nlm.nih.gov/genomes/all/GCA/001/830/065/GCA_001830065.1_ASM183006v1
Tenericutes bacterium RIFOXYC2_FULL_35_27	Bacteria;Terrabacteria group;Tenericutes		SAMN04314570	PRJNA288027	GCA_001830095.1	Scaffold	2.17466	34.6		MIDD01	14	2037	2016-10-21T00:00:00Z	ftp://ftp.ncbi.nlm.nih.gov/genomes/all/GCA/001/830/095/GCA_001830095.1_ASM183009v1
Thaumarchaeota archaeon RBG_16_49_8	Archaea;TACK group;Thaumarchaeota		SAMN04316250	PRJNA288027	GCA_001830115.1	Scaffold	1.38893	47		MIDG01	124	986	2016-10-21T00:00:00Z	ftp://ftp.ncbi.nlm.nih.gov/genomes/all/GCA/001/830/115/GCA_001830115.1_ASM183011v1
Tenericutes bacterium RIFOXYD12_FULL_36_9	Bacteria;Terrabacteria group;Tenericutes		SAMN04314639	PRJNA288027	GCA_001830165.1	Scaffold	2.2049	34.6		MIDE01	50	2008	2016-10-21T00:00:00Z	ftp://ftp.ncbi.nlm.nih.gov/genomes/all/GCA/001/830/165/GCA_001830165.1_ASM183016v1
Verrucomicrobia bacterium RIFCSPHIGHO2_12_FULL_41_10	Bacteria;PVC group;Verrucomicrobia		SAMN04315755	PRJNA288027	GCA_001830205.1	Scaffold	3.01179	41		MIDR01	184	2099	2016-10-21T00:00:00Z	ftp://ftp.ncbi.nlm.nih.gov/genomes/all/GCA/001/830/205/GCA_001830205.1_ASM183020v1
Xanthomonadales bacterium GWF1_69_6	Bacteria;Proteobacteria;Gammaproteobacteria		SAMN04313897	PRJNA288027	GCA_001830235.1	Scaffold	2.71629	69.2		MIDT01	166	2132	2016-10-21T00:00:00Z	ftp://ftp.ncbi.nlm.nih.gov/genomes/all/GCA/001/830/235/GCA_001830235.1_ASM183023v1
Xanthomonadales bacterium RIFOXYA1_FULL_69_10	Bacteria;Proteobacteria;Gammaproteobacteria		SAMN04314311	PRJNA288027	GCA_001830245.1	Scaffold	3.05459	68.9		MIDV01	148	2558	2016-10-21T00:00:00Z	ftp://ftp.ncbi.nlm.nih.gov/genomes/all/GCA/001/830/245/GCA_001830245.1_ASM183024v1
Planctomycetes bacterium RIFCSPHIGHO2_12_FULL_51_37	Bacteria;PVC group;Planctomycetes		SAMN04315627	PRJNA288027	GCA_001830275.1	Scaffold	1.3334	50.7		MHYV01	98	1134	2016-10-21T00:00:00Z	ftp://ftp.ncbi.nlm.nih.gov/genomes/all/GCA/001/830/275/GCA_001830275.1_ASM183027v1
Planctomycetes bacterium RIFCSPLOWO2_12_38_17	Bacteria;PVC group;Planctomycetes		SAMN04313795	PRJNA288027	GCA_001830285.1	Scaffold	2.10613	37.8		MHYY01	181	1827	2016-10-21T00:00:00Z	ftp://ftp.ncbi.nlm.nih.gov/genomes/all/GCA/001/830/285/GCA_001830285.1_ASM183028v1
Planctomycetes bacterium RIFCSPLOWO2_12_FULL_39_13	Bacteria;PVC group;Planctomycetes		SAMN04315858	PRJNA288027	GCA_001830315.1	Scaffold	1.88465	38.6		MHYZ01	207	1609	2016-10-21T00:00:00Z	ftp://ftp.ncbi.nlm.nih.gov/genomes/all/GCA/001/830/315/GCA_001830315.1_ASM183031v1
Pseudomonadales bacterium RIFCSPLOWO2_02_FULL_63_210	Bacteria;Proteobacteria;Gammaproteobacteria		SAMN04316113	PRJNA288027	GCA_001830365.1	Scaffold	3.7327	62.9		MHZM01	1655	2838	2016-10-21T00:00:00Z	ftp://ftp.ncbi.nlm.nih.gov/genomes/all/GCA/001/830/365/GCA_001830365.1_ASM183036v1
Pseudomonadales bacterium RIFCSPLOWO2_12_59_9	Bacteria;Proteobacteria;Gammaproteobacteria		SAMN04313971	PRJNA288027	GCA_001830395.1	Scaffold	3.22881	59.4		MHZN01	297	2671	2016-10-21T00:00:00Z	ftp://ftp.ncbi.nlm.nih.gov/genomes/all/GCA/001/830/395/GCA_001830395.1_ASM183039v1
Rhodospirillales bacterium RIFCSPLOWO2_02_FULL_58_16	Bacteria;Proteobacteria;Alphaproteobacteria		SAMN04315980	PRJNA288027	GCA_001830425.1	Scaffold	2.72975	58.2		MIAA01	53	2558	2016-10-21T00:00:00Z	ftp://ftp.ncbi.nlm.nih.gov/genomes/all/GCA/001/830/425/GCA_001830425.1_ASM183042v1
Rhodospirillales bacterium RIFCSPLOWO2_12_FULL_58_28	Bacteria;Proteobacteria;Alphaproteobacteria		SAMN04315806	PRJNA288027	GCA_001830455.1	Scaffold	2.75191	58.3		MIAB01	72	2588	2016-10-21T00:00:00Z	ftp://ftp.ncbi.nlm.nih.gov/genomes/all/GCA/001/830/455/GCA_001830455.1_ASM183045v1
Rhodospirillales bacterium RIFCSPLOWO2_12_FULL_67_15	Bacteria;Proteobacteria;Alphaproteobacteria		SAMN04315861	PRJNA288027	GCA_001830475.1	Scaffold	2.14886	65.7		MIAC01	290	1751	2016-10-21T00:00:00Z	ftp://ftp.ncbi.nlm.nih.gov/genomes/all/GCA/001/830/475/GCA_001830475.1_ASM183047v1
Sideroxydans sp. GWF2_59_14	Bacteria;Proteobacteria;Betaproteobacteria		SAMN04314221	PRJNA288027	GCA_001830485.1	Scaffold	0.95328	59.3		MIAD01	15	931	2016-10-21T00:00:00Z	ftp://ftp.ncbi.nlm.nih.gov/genomes/all/GCA/001/830/485/GCA_001830485.1_ASM183048v1
Spirochaetes bacterium GWB1_48_6	Bacteria;Spirochaetes;unclassified Spirochaetes		SAMN04314117	PRJNA288027	GCA_001830565.1	Scaffold	1.59956	47.3		MIAP01	113	1251	2016-10-21T00:00:00Z	ftp://ftp.ncbi.nlm.nih.gov/genomes/all/GCA/001/830/565/GCA_001830565.1_ASM183056v1
Spirochaetes bacterium GWD1_27_9	Bacteria;Spirochaetes;unclassified Spirochaetes		SAMN04314207	PRJNA288027	GCA_001830585.1	Scaffold	4.07893	26.9		MIAW01	267	3119	2016-10-21T00:00:00Z	ftp://ftp.ncbi.nlm.nih.gov/genomes/all/GCA/001/830/585/GCA_001830585.1_ASM183058v1
Spirochaetes bacterium GWE1_60_18	Bacteria;Spirochaetes;unclassified Spirochaetes		SAMN04313956	PRJNA288027	GCA_001830615.1	Scaffold	3.61853	60.5		MIAZ01	79	2889	2016-10-21T00:00:00Z	ftp://ftp.ncbi.nlm.nih.gov/genomes/all/GCA/001/830/615/GCA_001830615.1_ASM183061v1
Spirochaetes bacterium GWF1_60_12	Bacteria;Spirochaetes;unclassified Spirochaetes		SAMN04313953	PRJNA288027	GCA_001830635.1	Scaffold	3.59302	60.5		MIBF01	67	2898	2016-10-21T00:00:00Z	ftp://ftp.ncbi.nlm.nih.gov/genomes/all/GCA/001/830/635/GCA_001830635.1_ASM183063v1
Spirochaetes bacterium RIFOXYC1_FULL_54_7	Bacteria;Spirochaetes;unclassified Spirochaetes		SAMN04316185	PRJNA288027	GCA_001830645.1	Scaffold	3.42645	54.4		MIBM01	444	2446	2016-10-21T00:00:00Z	ftp://ftp.ncbi.nlm.nih.gov/genomes/all/GCA/001/830/645/GCA_001830645.1_ASM183064v1
Syntrophobacterales bacterium GWC2_56_13	Bacteria;Proteobacteria;delta/epsilon subdivisions		SAMN04313917	PRJNA288027	GCA_001830835.1	Scaffold	2.59985	56.1		MICJ01	119	2255	2016-10-21T00:00:00Z	ftp://ftp.ncbi.nlm.nih.gov/genomes/all/GCA/001/830/835/GCA_001830835.1_ASM183083v1
Tenericutes bacterium GWC2_34_14	Bacteria;Terrabacteria group;Tenericutes		SAMN04313966	PRJNA288027	GCA_001830865.1	Scaffold	2.15596	34.6		MICR01	18	2006	2016-10-21T00:00:00Z	ftp://ftp.ncbi.nlm.nih.gov/genomes/all/GCA/001/830/865/GCA_001830865.1_ASM183086v1
Tenericutes bacterium GWC2_39_45	Bacteria;Terrabacteria group;Tenericutes		SAMN04314205	PRJNA288027	GCA_001830895.1	Scaffold	0.92557	38.1		MICS01	77	809	2016-10-21T00:00:00Z	ftp://ftp.ncbi.nlm.nih.gov/genomes/all/GCA/001/830/895/GCA_001830895.1_ASM183089v1
Tenericutes bacterium GWF1_35_14	Bacteria;Terrabacteria group;Tenericutes		SAMN04313967	PRJNA288027	GCA_001830905.1	Contig	2.17046	34.6		MICW01	17	2031	2016-10-21T00:00:00Z	ftp://ftp.ncbi.nlm.nih.gov/genomes/all/GCA/001/830/905/GCA_001830905.1_ASM183090v1
Tenericutes bacterium GWF2_57_13	Bacteria;Terrabacteria group;Tenericutes		SAMN04313937	PRJNA288027	GCA_001830935.1	Scaffold	1.59018	56.9		MICZ01	55	1315	2016-10-21T00:00:00Z	ftp://ftp.ncbi.nlm.nih.gov/genomes/all/GCA/001/830/935/GCA_001830935.1_ASM183093v1
Tenericutes bacterium RIFOXYB2_FULL_36_25	Bacteria;Terrabacteria group;Tenericutes		SAMN04314429	PRJNA288027	GCA_001830945.1	Contig	2.19723	34.6		MIDC01	27	2057	2016-10-21T00:00:00Z	ftp://ftp.ncbi.nlm.nih.gov/genomes/all/GCA/001/830/945/GCA_001830945.1_ASM183094v1
Tenericutes bacterium RIFOXYD2_FULL_35_11	Bacteria;Terrabacteria group;Tenericutes		SAMN04314711	PRJNA288027	GCA_001830975.1	Scaffold	2.1805	34.6		MIDF01	36	1987	2016-10-21T00:00:00Z	ftp://ftp.ncbi.nlm.nih.gov/genomes/all/GCA/001/830/975/GCA_001830975.1_ASM183097v1
Verrucomicrobia bacterium GWC2_42_7	Bacteria;PVC group;Verrucomicrobia		SAMN04314128	PRJNA288027	GCA_001831055.1	Scaffold	1.2965	41.4		MIDO01	133	1018	2016-10-21T00:00:00Z	ftp://ftp.ncbi.nlm.nih.gov/genomes/all/GCA/001/831/055/GCA_001831055.1_ASM183105v1
Verrucomicrobia bacterium GWF2_51_19	Bacteria;PVC group;Verrucomicrobia		SAMN04313935	PRJNA288027	GCA_001831095.1	Scaffold	1.25924	50.5		MIDP01	43	1119	2016-10-21T00:00:00Z	ftp://ftp.ncbi.nlm.nih.gov/genomes/all/GCA/001/831/095/GCA_001831095.1_ASM183109v1
Verrucomicrobia bacterium GWF2_62_7	Bacteria;PVC group;Verrucomicrobia		SAMN04314228	PRJNA288027	GCA_001831115.1	Scaffold	3.33861	60.6		MIDQ01	443	1939	2016-10-21T00:00:00Z	ftp://ftp.ncbi.nlm.nih.gov/genomes/all/GCA/001/831/115/GCA_001831115.1_ASM183111v1
Verrucomicrobia bacterium RIFCSPLOWO2_12_FULL_64_8	Bacteria;PVC group;Verrucomicrobia		SAMN04315863	PRJNA288027	GCA_001831125.1	Scaffold	3.24038	63.9		MIDS01	1053	2215	2016-10-21T00:00:00Z	ftp://ftp.ncbi.nlm.nih.gov/genomes/all/GCA/001/831/125/GCA_001831125.1_ASM183112v1
Xanthomonadales bacterium RIFOXYA1_FULL_68_6	Bacteria;Proteobacteria;Gammaproteobacteria		SAMN04314334	PRJNA288027	GCA_001831135.1	Scaffold	2.19464	64.2		MIDU01	1086	1076	2016-10-21T00:00:00Z	ftp://ftp.ncbi.nlm.nih.gov/genomes/all/GCA/001/831/135/GCA_001831135.1_ASM183113v1
Xanthomonadales bacterium RIFOXYD1_FULL_69_11	Bacteria;Proteobacteria;Gammaproteobacteria		SAMN04314732	PRJNA288027	GCA_001831175.1	Scaffold	2.97317	68.5		MIDW01	150	2331	2016-10-21T00:00:00Z	ftp://ftp.ncbi.nlm.nih.gov/genomes/all/GCA/001/831/175/GCA_001831175.1_ASM183117v1
Halodesulfovibrio aestuarii DSM 10141	Bacteria;Proteobacteria;delta/epsilon subdivisions	DSM 10141	SAMN02441474	PRJNA188877	GCA_000422525.1	Scaffold	3.40171	45		AULY01	14	2904	2013-07-10T00:00:00Z	ftp://ftp.ncbi.nlm.nih.gov/genomes/all/GCA/000/422/525/GCA_000422525.1_ASM42252v1	ftp://ftp.ncbi.nlm.nih.gov/genomes/all/GCF/000/422/525/GCF_000422525.1_ASM42252v1
Syntrophus sp. PtaB.Bin075	Bacteria;Proteobacteria;delta/epsilon subdivisions	PtaB.Bin075	SAMN04591939	PRJNA310790	GCA_002067825.1	Contig	2.69868	51.3		MVQV01	116	2511	2017-03-22T00:00:00Z	ftp://ftp.ncbi.nlm.nih.gov/genomes/all/GCA/002/067/825/GCA_002067825.1_ASM206782v1
Halodesulfovibrio spirochaetisodalis	Bacteria;Proteobacteria;delta/epsilon subdivisions	JC271	SAMN03282654	PRJNA272465	GCA_001672295.1	Scaffold	3.61459	46.2		JXMS01	59	3086	2016-06-20T00:00:00Z	ftp://ftp.ncbi.nlm.nih.gov/genomes/all/GCA/001/672/295/GCA_001672295.1_ASM167229v1	ftp://ftp.ncbi.nlm.nih.gov/genomes/all/GCF/001/672/295/GCF_001672295.1_ASM167229v1
Pseudomonas punonensis	Bacteria;Proteobacteria;Gammaproteobacteria	CECT 8089	SAMN05216288	PRJEB18375	GCA_900142655.1	Scaffold	4.80964	61.8		FRBQ01	20	4393	2016-12-02T00:00:00Z	ftp://ftp.ncbi.nlm.nih.gov/genomes/all/GCA/900/142/655/GCA_900142655.1_IMG-taxon_2671180065_annotated_assembly	ftp://ftp.ncbi.nlm.nih.gov/genomes/all/GCF/900/142/655/GCF_900142655.1_IMG-taxon_2671180065_annotated_assembly
Pseudomonas argentinensis	Bacteria;Proteobacteria;Gammaproteobacteria	LMG 22563	SAMN05216602	PRJEB17378	GCA_900113905.1	Scaffold	5.10802	63.6		FORC01	15	4611	2016-10-31T00:00:00Z	ftp://ftp.ncbi.nlm.nih.gov/genomes/all/GCA/900/113/905/GCA_900113905.1_IMG-taxon_2671180085_annotated_assembly	ftp://ftp.ncbi.nlm.nih.gov/genomes/all/GCF/900/113/905/GCF_900113905.1_IMG-taxon_2671180085_annotated_assembly
Sphingomonas haloaromaticamans	Bacteria;Proteobacteria;Alphaproteobacteria	P3	SAMN05729391	PRJNA341829	GCA_001853345.1	Scaffold	4.92374	66.2		MIPT01	12	4488	2016-10-25T00:00:00Z	ftp://ftp.ncbi.nlm.nih.gov/genomes/all/GCA/001/853/345/GCA_001853345.1_ASM185334v1	ftp://ftp.ncbi.nlm.nih.gov/genomes/all/GCF/001/853/345/GCF_001853345.1_ASM185334v1
Flavobacterium spartansii	Bacteria;FCB group;Bacteroidetes/Chlorobi group	ATCC BAA-2541	SAMN06049056	PRJNA354433	GCA_002217445.1	Scaffold	5.3548	35.7		MUHG01	60	4289	2017-07-12T00:00:00Z	ftp://ftp.ncbi.nlm.nih.gov/genomes/all/GCA/002/217/445/GCA_002217445.1_ASM221744v1	ftp://ftp.ncbi.nlm.nih.gov/genomes/all/GCF/002/217/445/GCF_002217445.1_ASM221744v1
Mycobacteroides franklinii	Bacteria;Terrabacteria group;Actinobacteria	CV002	SAMN05186797	PRJNA323571	GCA_002013895.1	Contig	5.43173	64.1		MAFQ01	32	5216	2017-03-03T00:00:00Z	ftp://ftp.ncbi.nlm.nih.gov/genomes/all/GCA/002/013/895/GCA_002013895.1_ASM201389v1	ftp://ftp.ncbi.nlm.nih.gov/genomes/all/GCF/002/013/895/GCF_002013895.1_ASM201389v1
Flavobacterium gilvum	Bacteria;FCB group;Bacteroidetes/Chlorobi group	EM1308	SAMN05726037	PRJNA341566	GCA_001761465.1	Complete	4.40259	35.2	chromosome:NZ_CP017479.1/CP017479.1		1	3436	2016-10-12T00:00:00Z	ftp://ftp.ncbi.nlm.nih.gov/genomes/all/GCA/001/761/465/GCA_001761465.1_ASM176146v1	ftp://ftp.ncbi.nlm.nih.gov/genomes/all/GCF/001/761/465/GCF_001761465.1_ASM176146v1
Streptococcus himalayensis	Bacteria;Terrabacteria group;Firmicutes	HTS2	SAMN05560386	PRJNA338655	GCA_001708305.1	Complete	2.27547	41.3	chromosome:NZ_CP016953.1/CP016953.1		1	2013	2016-08-23T00:00:00Z	ftp://ftp.ncbi.nlm.nih.gov/genomes/all/GCA/001/708/305/GCA_001708305.1_ASM170830v1	ftp://ftp.ncbi.nlm.nih.gov/genomes/all/GCF/001/708/305/GCF_001708305.1_ASM170830v1
Alteromonas lipolytica	Bacteria;Proteobacteria;Gammaproteobacteria	JW12	SAMN05511236	PRJNA336468	GCA_001758465.1	Scaffold	5.01845	48.4		MJIC01	21	4328	2016-10-12T00:00:00Z	ftp://ftp.ncbi.nlm.nih.gov/genomes/all/GCA/001/758/465/GCA_001758465.1_ASM175846v1	ftp://ftp.ncbi.nlm.nih.gov/genomes/all/GCF/001/758/465/GCF_001758465.1_ASM175846v1
Clostridium formicaceticum	Bacteria;Terrabacteria group;Firmicutes	ATCC 27076	SAMN05858599	PRJNA345142	GCA_001854185.1	Complete	4.58676	35.5	chromosome:NZ_CP017603.1/CP017603.1		1	4098	2016-10-26T00:00:00Z	ftp://ftp.ncbi.nlm.nih.gov/genomes/all/GCA/001/854/185/GCA_001854185.1_ASM185418v1	ftp://ftp.ncbi.nlm.nih.gov/genomes/all/GCF/001/854/185/GCF_001854185.1_ASM185418v1
Kushneria sp. YCWA18	Bacteria;Proteobacteria;Gammaproteobacteria	YCWA18	SAMN12640605	PRJNA562415	GCA_008247605.1	Complete	3.62462	59.1	chromosome:NZ_CP043420.1/CP043420.1		1	3267	2019-09-03T00:00:00Z	ftp://ftp.ncbi.nlm.nih.gov/genomes/all/GCA/008/247/605/GCA_008247605.1_ASM824760v1	ftp://ftp.ncbi.nlm.nih.gov/genomes/all/GCF/008/247/605/GCF_008247605.1_ASM824760v1
Pseudomonas peli	Bacteria;Proteobacteria;Gammaproteobacteria	DSM 17833	SAMN05216370	PRJEB15912	GCA_900099645.1	Scaffold	4.48712	59.7		FMTL01	20	4204	2016-10-13T22:48:00Z	ftp://ftp.ncbi.nlm.nih.gov/genomes/all/GCA/900/099/645/GCA_900099645.1_IMG-taxon_2671180067_annotated_assembly	ftp://ftp.ncbi.nlm.nih.gov/genomes/all/GCF/900/099/645/GCF_900099645.1_IMG-taxon_2671180067_annotated_assembly
Ruminococcaceae bacterium YRB3002	Bacteria;Terrabacteria group;Firmicutes	YRB3002	SAMN02910456	PRJEB15956	GCA_900099715.1	Scaffold	3.01038	47.8		FMTG01	51	2572	2016-10-13T22:43:00Z	ftp://ftp.ncbi.nlm.nih.gov/genomes/all/GCA/900/099/715/GCA_900099715.1_IMG-taxon_2593339241_annotated_assembly	ftp://ftp.ncbi.nlm.nih.gov/genomes/all/GCF/900/099/715/GCF_900099715.1_IMG-taxon_2593339241_annotated_assembly
Paenibacillus tianmuensis	Bacteria;Terrabacteria group;Firmicutes	CGMCC 1.8946	SAMN04487970	PRJEB15998	GCA_900100345.1	Scaffold	6.0296	52.5		FMTT01	113	5266	2016-10-13T22:57:00Z	ftp://ftp.ncbi.nlm.nih.gov/genomes/all/GCA/900/100/345/GCA_900100345.1_IMG-taxon_2617270934_annotated_assembly	ftp://ftp.ncbi.nlm.nih.gov/genomes/all/GCF/900/100/345/GCF_900100345.1_IMG-taxon_2617270934_annotated_assembly
Lachnospiraceae bacterium C10	Bacteria;Terrabacteria group;Firmicutes	C10	SAMN02910400	PRJEB15974	GCA_900100095.1	Scaffold	2.94604	44.6		FMTN01	70	2592	2016-10-13T22:41:00Z	ftp://ftp.ncbi.nlm.nih.gov/genomes/all/GCA/900/100/095/GCA_900100095.1_IMG-taxon_2593339216_annotated_assembly	ftp://ftp.ncbi.nlm.nih.gov/genomes/all/GCF/900/100/095/GCF_900100095.1_IMG-taxon_2593339216_annotated_assembly
Borreliella japonica	Bacteria;Spirochaetes;Spirochaetia	ATCC 51557	SAMN02983004	PRJEB15958	GCA_900099615.1	Scaffold	1.18486	28		FMTE01	49	1062	2016-10-13T22:34:00Z	ftp://ftp.ncbi.nlm.nih.gov/genomes/all/GCA/900/099/615/GCA_900099615.1_IMG-taxon_2597490341_annotated_assembly	ftp://ftp.ncbi.nlm.nih.gov/genomes/all/GCF/900/099/615/GCF_900099615.1_IMG-taxon_2597490341_annotated_assembly
Candidatus Rhodoluna planktonica	Bacteria;Terrabacteria group;Actinobacteria	MWH-Dar1	SAMN04623515	PRJNA317698	GCA_001854225.1	Complete	1.42451	52	chromosome:NZ_CP015208.1/CP015208.1		1	1336	2016-10-26T00:00:00Z	ftp://ftp.ncbi.nlm.nih.gov/genomes/all/GCA/001/854/225/GCA_001854225.1_ASM185422v1	ftp://ftp.ncbi.nlm.nih.gov/genomes/all/GCF/001/854/225/GCF_001854225.1_ASM185422v1
Pseudoalteromonas byunsanensis	Bacteria;Proteobacteria;Gammaproteobacteria	JCM 12483	SAMN05792550	PRJNA336466	GCA_001854475.1	Scaffold	4.74322	42.5		MNAN01	37	3927	2016-10-26T00:00:00Z	ftp://ftp.ncbi.nlm.nih.gov/genomes/all/GCA/001/854/475/GCA_001854475.1_ASM185447v1	ftp://ftp.ncbi.nlm.nih.gov/genomes/all/GCF/001/854/475/GCF_001854475.1_ASM185447v1
Sphingobium faniae	Bacteria;Proteobacteria;Alphaproteobacteria	CGMCC 1.7749	SAMN02927924	PRJEB15913	GCA_900100475.1	Scaffold	4.84039	63.3		FMTU01	93	4598	2016-10-13T22:50:00Z	ftp://ftp.ncbi.nlm.nih.gov/genomes/all/GCA/900/100/475/GCA_900100475.1_IMG-taxon_2596583600_annotated_assembly	ftp://ftp.ncbi.nlm.nih.gov/genomes/all/GCF/900/100/475/GCF_900100475.1_IMG-taxon_2596583600_annotated_assembly
Ancylobacter rudongensis	Bacteria;Proteobacteria;Alphaproteobacteria	CGMCC 1.1761	SAMN05660859	PRJEB15980	GCA_900100155.1	Contig	4.50508	67.9		FMTP01	18	4101	2016-10-13T22:47:00Z	ftp://ftp.ncbi.nlm.nih.gov/genomes/all/GCA/900/100/155/GCA_900100155.1_IMG-taxon_2596583652_annotated_assembly	ftp://ftp.ncbi.nlm.nih.gov/genomes/all/GCF/900/100/155/GCF_900100155.1_IMG-taxon_2596583652_annotated_assembly
Asticcacaulis taihuensis	Bacteria;Proteobacteria;Alphaproteobacteria	CGMCC 1.3431	SAMN02927928	PRJEB15990	GCA_900100255.1	Scaffold	3.96783	59.8		FMTS01	19	3536	2016-10-13T22:45:00Z	ftp://ftp.ncbi.nlm.nih.gov/genomes/all/GCA/900/100/255/GCA_900100255.1_IMG-taxon_2596583650_annotated_assembly	ftp://ftp.ncbi.nlm.nih.gov/genomes/all/GCF/900/100/255/GCF_900100255.1_IMG-taxon_2596583650_annotated_assembly
Rhizobium loessense	Bacteria;Proteobacteria;Alphaproteobacteria	CGMCC 1.3401	SAMN02927900	PRJEB15953	GCA_900099775.1	Scaffold	6.72849	59.6		FMTM01	32	6154	2016-10-13T23:02:00Z	ftp://ftp.ncbi.nlm.nih.gov/genomes/all/GCA/900/099/775/GCA_900099775.1_IMG-taxon_2596583570_annotated_assembly	ftp://ftp.ncbi.nlm.nih.gov/genomes/all/GCF/900/099/775/GCF_900099775.1_IMG-taxon_2596583570_annotated_assembly
Microvirga guangxiensis	Bacteria;Proteobacteria;Alphaproteobacteria	CGMCC 1.7666	SAMN02927923	PRJEB15809	GCA_900102135.1	Scaffold	4.72173	61.4		FMVJ01	34	4309	2016-10-17T00:00:00Z	ftp://ftp.ncbi.nlm.nih.gov/genomes/all/GCA/900/102/135/GCA_900102135.1_IMG-taxon_2596583582_annotated_assembly	ftp://ftp.ncbi.nlm.nih.gov/genomes/all/GCF/900/102/135/GCF_900102135.1_IMG-taxon_2596583582_annotated_assembly
Ruminococcaceae bacterium P7	Bacteria;Terrabacteria group;Firmicutes	P7	SAMN02910436	PRJEB15895	GCA_900100595.1	Scaffold	3.05942	50.3		FMUA01	87	2812	2016-10-17T00:00:00Z	ftp://ftp.ncbi.nlm.nih.gov/genomes/all/GCA/900/100/595/GCA_900100595.1_IMG-taxon_2593339217_annotated_assembly	ftp://ftp.ncbi.nlm.nih.gov/genomes/all/GCF/900/100/595/GCF_900100595.1_IMG-taxon_2593339217_annotated_assembly
Lachnospiraceae bacterium XPB1003	Bacteria;Terrabacteria group;Firmicutes	XPB1003	SAMN02910370	PRJEB15805	GCA_900102065.1	Scaffold	3.14554	43.3		FMVK01	42	2772	2016-10-17T00:00:00Z	ftp://ftp.ncbi.nlm.nih.gov/genomes/all/GCA/900/102/065/GCA_900102065.1_IMG-taxon_2593339154_annotated_assembly	ftp://ftp.ncbi.nlm.nih.gov/genomes/all/GCF/900/102/065/GCF_900102065.1_IMG-taxon_2593339154_annotated_assembly
Eubacterium ruminantium	Bacteria;Terrabacteria group;Firmicutes	ATCC 17233	SAMN02745110	PRJEB19563	GCA_900167085.1	Scaffold	2.8411	37.2		FUXA01	34	2458	2017-03-04T00:00:00Z	ftp://ftp.ncbi.nlm.nih.gov/genomes/all/GCA/900/167/085/GCA_900167085.1_IMG-taxon_2585428142_annotated_assembly	ftp://ftp.ncbi.nlm.nih.gov/genomes/all/GCF/900/167/085/GCF_900167085.1_IMG-taxon_2585428142_annotated_assembly
Flavobacterium anhuiense	Bacteria;FCB group;Bacteroidetes/Chlorobi group	M168	SAMN07680462	PRJNA408221	GCA_003590565.1	Complete	5.37739	34.4	chromosome:NZ_CP023642.1/CP023642.1		1	4443	2018-09-24T00:00:00Z	ftp://ftp.ncbi.nlm.nih.gov/genomes/all/GCA/003/590/565/GCA_003590565.1_ASM359056v1	ftp://ftp.ncbi.nlm.nih.gov/genomes/all/GCF/003/590/565/GCF_003590565.1_ASM359056v1
Basfia succiniciproducens	Bacteria;Proteobacteria;Gammaproteobacteria	DSM 22022	SAMN02910354	PRJEB15727	GCA_900101275.1	Scaffold	2.22782	42.3		FMUQ01	29	2013	2016-10-17T00:00:00Z	ftp://ftp.ncbi.nlm.nih.gov/genomes/all/GCA/900/101/275/GCA_900101275.1_IMG-taxon_2593339214_annotated_assembly	ftp://ftp.ncbi.nlm.nih.gov/genomes/all/GCF/900/101/275/GCF_900101275.1_IMG-taxon_2593339214_annotated_assembly
Lachnospiraceae bacterium XBB2008	Bacteria;Terrabacteria group;Firmicutes	XBB2008	SAMN02910292	PRJEB15825	GCA_900102235.1	Scaffold	3.52103	47.4		FMVL01	24	2992	2016-10-17T00:00:00Z	ftp://ftp.ncbi.nlm.nih.gov/genomes/all/GCA/900/102/235/GCA_900102235.1_IMG-taxon_2593339165_annotated_assembly	ftp://ftp.ncbi.nlm.nih.gov/genomes/all/GCF/900/102/235/GCF_900102235.1_IMG-taxon_2593339165_annotated_assembly
Novosphingobium stygium	Bacteria;Proteobacteria;Alphaproteobacteria	ATCC 700280	SAMN05660666	PRJEB15847	GCA_900102455.1	Contig	4.22647	65.1		FMVR01	27	3937	2016-10-17T00:00:00Z	ftp://ftp.ncbi.nlm.nih.gov/genomes/all/GCA/900/102/455/GCA_900102455.1_IMG-taxon_2597490364_annotated_assembly	ftp://ftp.ncbi.nlm.nih.gov/genomes/all/GCF/900/102/455/GCF_900102455.1_IMG-taxon_2597490364_annotated_assembly
Desulfoluna spongiiphila	Bacteria;Proteobacteria;delta/epsilon subdivisions	AA1	SAMN05216233	PRJEB15715	GCA_900101345.1	Scaffold	6.53511	57.2		FMUX01	52	5144	2016-10-17T00:00:00Z	ftp://ftp.ncbi.nlm.nih.gov/genomes/all/GCA/900/101/345/GCA_900101345.1_IMG-taxon_2654587882_annotated_assembly	ftp://ftp.ncbi.nlm.nih.gov/genomes/all/GCF/900/101/345/GCF_900101345.1_IMG-taxon_2654587882_annotated_assembly
Alkaliphilus peptidifermentans DSM 18978	Bacteria;Terrabacteria group;Firmicutes	DSM 18978	SAMN03080606	PRJEB15752	GCA_900101495.1	Scaffold	4.45979	34.1		FMUS01	73	4100	2016-10-17T00:00:00Z	ftp://ftp.ncbi.nlm.nih.gov/genomes/all/GCA/900/101/495/GCA_900101495.1_IMG-taxon_2599185223_annotated_assembly	ftp://ftp.ncbi.nlm.nih.gov/genomes/all/GCF/900/101/495/GCF_900101495.1_IMG-taxon_2599185223_annotated_assembly
Lachnospiraceae bacterium YSD2013	Bacteria;Terrabacteria group;Firmicutes	YSD2013	SAMN02910339	PRJEB15891	GCA_900100895.1	Contig	3.24276	45.1		FMTX01	54	2841	2016-10-17T00:00:00Z	ftp://ftp.ncbi.nlm.nih.gov/genomes/all/GCA/900/100/895/GCA_900100895.1_IMG-taxon_2596583542_annotated_assembly	ftp://ftp.ncbi.nlm.nih.gov/genomes/all/GCF/900/100/895/GCF_900100895.1_IMG-taxon_2596583542_annotated_assembly
Flavobacterium caeni	Bacteria;FCB group;Bacteroidetes/Chlorobi group	CGMCC 1.7031	SAMN02927903	PRJEB15790	GCA_900101895.1	Scaffold	3.70024	49		FMVF01	81	3207	2016-10-17T00:00:00Z	ftp://ftp.ncbi.nlm.nih.gov/genomes/all/GCA/900/101/895/GCA_900101895.1_IMG-taxon_2596583574_annotated_assembly	ftp://ftp.ncbi.nlm.nih.gov/genomes/all/GCF/900/101/895/GCF_900101895.1_IMG-taxon_2596583574_annotated_assembly
Paracoccus tibetensis	Bacteria;Proteobacteria;Alphaproteobacteria	CGMCC 1.8925	SAMN05660710	PRJEB15854	GCA_900102505.1	Scaffold	3.9114	68.3		FMVT01	34	3667	2016-10-17T00:00:00Z	ftp://ftp.ncbi.nlm.nih.gov/genomes/all/GCA/900/102/505/GCA_900102505.1_IMG-taxon_2596583549_annotated_assembly	ftp://ftp.ncbi.nlm.nih.gov/genomes/all/GCF/900/102/505/GCF_900102505.1_IMG-taxon_2596583549_annotated_assembly
Afifella marina DSM 2698	Bacteria;Proteobacteria;Alphaproteobacteria	DSM 2698	SAMN03080610	PRJEB15694	GCA_900102695.1	Contig	3.96342	63.2		FMVW01	24	3600	2016-10-17T00:00:00Z	ftp://ftp.ncbi.nlm.nih.gov/genomes/all/GCA/900/102/695/GCA_900102695.1_IMG-taxon_2595699009_annotated_assembly	ftp://ftp.ncbi.nlm.nih.gov/genomes/all/GCF/900/102/695/GCF_900102695.1_IMG-taxon_2595699009_annotated_assembly
Epibacterium ulvae	Bacteria;Proteobacteria;Alphaproteobacteria	U95	SAMN04488118	PRJEB16117	GCA_900102795.1	Contig	3.99407	52.8		FMWG01	30	3712	2016-10-17T00:00:00Z	ftp://ftp.ncbi.nlm.nih.gov/genomes/all/GCA/900/102/795/GCA_900102795.1_IMG-taxon_2622736501_annotated_assembly	ftp://ftp.ncbi.nlm.nih.gov/genomes/all/GCF/900/102/795/GCF_900102795.1_IMG-taxon_2622736501_annotated_assembly
Thiohalomonas denitrificans	Bacteria;Proteobacteria;Gammaproteobacteria	HLD2	SAMN03097708	PRJEB16125	GCA_900102855.1	Scaffold	3.56363	59.9		FMWD01	28	3175	2016-10-17T00:00:00Z	ftp://ftp.ncbi.nlm.nih.gov/genomes/all/GCA/900/102/855/GCA_900102855.1_IMG-taxon_2593339163_annotated_assembly	ftp://ftp.ncbi.nlm.nih.gov/genomes/all/GCF/900/102/855/GCF_900102855.1_IMG-taxon_2593339163_annotated_assembly
Acidaminobacter hydrogenoformans DSM 2784	Bacteria;Terrabacteria group;Firmicutes	DSM 2784	SAMN03080599	PRJEB16118	GCA_900103005.1	Scaffold	3.61561	48.8		FMWL01	41	3204	2016-10-17T00:00:00Z	ftp://ftp.ncbi.nlm.nih.gov/genomes/all/GCA/900/103/005/GCA_900103005.1_IMG-taxon_2599185234_annotated_assembly	ftp://ftp.ncbi.nlm.nih.gov/genomes/all/GCF/900/103/005/GCF_900103005.1_IMG-taxon_2599185234_annotated_assembly
Pseudobutyrivibrio xylanivorans	Bacteria;Terrabacteria group;Firmicutes	MA3014	SAMN12605118	PRJNA560993	GCA_008935055.1	Complete	3.58449	39.5775	chromosome 1:NZ_CP043028.1/CP043028.1; chromosome PxyII:NZ_CP043030.1/CP043030.1; plasmid pNP95:NZ_CP043029.1/CP043029.1		3	3080	2019-10-10T00:00:00Z	ftp://ftp.ncbi.nlm.nih.gov/genomes/all/GCA/008/935/055/GCA_008935055.1_ASM893505v1	ftp://ftp.ncbi.nlm.nih.gov/genomes/all/GCF/008/935/055/GCF_008935055.1_ASM893505v1
Microbacteriaceae bacterium	Bacteria;Terrabacteria group;Actinobacteria	Alg239_V181	SAMEA4475189	PRJEB15584	GCA_900098805.1	Contig	3.22802	69.4		FMSE01	22	2974	2016-10-17T00:00:00Z	ftp://ftp.ncbi.nlm.nih.gov/genomes/all/GCA/900/098/805/GCA_900098805.1_Microbacterium_sp._strain_Alg239_V18	ftp://ftp.ncbi.nlm.nih.gov/genomes/all/GCF/900/098/805/GCF_900098805.1_Microbacterium_sp._strain_Alg239_V18
Nitrosomonas mobilis	Bacteria;Proteobacteria;Betaproteobacteria	1	SAMEA4505502	PRJEB15545	GCA_900103035.1	Contig	3.08286	48.5		FMWO01	112	2699	2016-10-18T23:20:00Z	ftp://ftp.ncbi.nlm.nih.gov/genomes/all/GCA/900/103/035/GCA_900103035.1_NSMM	ftp://ftp.ncbi.nlm.nih.gov/genomes/all/GCF/900/103/035/GCF_900103035.1_NSMM
Lentzea jiangxiensis	Bacteria;Terrabacteria group;Actinobacteria	CGMCC 4.6609	SAMN05421507	PRJEB16252	GCA_900104175.1	Scaffold	8.59128	70.2		FNIX01	61	7706	2016-10-20T00:00:00Z	ftp://ftp.ncbi.nlm.nih.gov/genomes/all/GCA/900/104/175/GCA_900104175.1_IMG-taxon_2675903132_annotated_assembly	ftp://ftp.ncbi.nlm.nih.gov/genomes/all/GCF/900/104/175/GCF_900104175.1_IMG-taxon_2675903132_annotated_assembly
Aquimonas voraii	Bacteria;Proteobacteria;Gammaproteobacteria	DSM 16957	SAMN04488509	PRJEB15775	GCA_900101825.1	Scaffold	4.42817	68.5		FNAG01	40	3549	2016-10-20T00:00:00Z	ftp://ftp.ncbi.nlm.nih.gov/genomes/all/GCA/900/101/825/GCA_900101825.1_IMG-taxon_2622736515_annotated_assembly	ftp://ftp.ncbi.nlm.nih.gov/genomes/all/GCF/900/101/825/GCF_900101825.1_IMG-taxon_2622736515_annotated_assembly
Lachnospiraceae bacterium G11	Bacteria;Terrabacteria group;Firmicutes	G11	SAMN02910368	PRJEB16210	GCA_900103495.1	Scaffold	3.04334	43.4		FMWZ01	31	2696	2016-10-20T00:00:00Z	ftp://ftp.ncbi.nlm.nih.gov/genomes/all/GCA/900/103/495/GCA_900103495.1_IMG-taxon_2593339220_annotated_assembly	ftp://ftp.ncbi.nlm.nih.gov/genomes/all/GCF/900/103/495/GCF_900103495.1_IMG-taxon_2593339220_annotated_assembly
Methylophilus rhizosphaerae	Bacteria;Proteobacteria;Betaproteobacteria	CBMB127	SAMN05192566	PRJEB16051	GCA_900100975.1	Scaffold	2.76133	51.4		FNFX01	10	2600	2016-10-20T00:00:00Z	ftp://ftp.ncbi.nlm.nih.gov/genomes/all/GCA/900/100/975/GCA_900100975.1_IMG-taxon_2654588194_annotated_assembly	ftp://ftp.ncbi.nlm.nih.gov/genomes/all/GCF/900/100/975/GCF_900100975.1_IMG-taxon_2654588194_annotated_assembly
Romboutsia lituseburensis DSM 797	Bacteria;Terrabacteria group;Firmicutes	DSM 797	SAMN04515677	PRJEB16174	GCA_900103615.1	Scaffold	3.78246	27.6		FNGW01	29	3491	2016-10-20T00:00:00Z	ftp://ftp.ncbi.nlm.nih.gov/genomes/all/GCA/900/103/615/GCA_900103615.1_IMG-taxon_2634166902_annotated_assembly	ftp://ftp.ncbi.nlm.nih.gov/genomes/all/GCF/900/103/615/GCF_900103615.1_IMG-taxon_2634166902_annotated_assembly
Idiomarina indica	Bacteria;Proteobacteria;Gammaproteobacteria	CGMCC 1.10824	SAMN02927930	PRJEB16293	GCA_900104245.1	Scaffold	2.20636	49.3		FMXN01	31	2036	2016-10-20T00:00:00Z	ftp://ftp.ncbi.nlm.nih.gov/genomes/all/GCA/900/104/245/GCA_900104245.1_IMG-taxon_2596583643_annotated_assembly	ftp://ftp.ncbi.nlm.nih.gov/genomes/all/GCF/900/104/245/GCF_900104245.1_IMG-taxon_2596583643_annotated_assembly
Desulfonauticus submarinus	Bacteria;Proteobacteria;delta/epsilon subdivisions	DSM 15269	SAMN04488516	PRJEB16243	GCA_900104045.1	Contig	2.1007	32.5		FNIN01	23	2019	2016-10-20T00:00:00Z	ftp://ftp.ncbi.nlm.nih.gov/genomes/all/GCA/900/104/045/GCA_900104045.1_IMG-taxon_2619619038_annotated_assembly	ftp://ftp.ncbi.nlm.nih.gov/genomes/all/GCF/900/104/045/GCF_900104045.1_IMG-taxon_2619619038_annotated_assembly
Methanolobus vulcani	Archaea;Euryarchaeota;Stenosarchaea group	PL 12/M	SAMN04488589	PRJEB15876	GCA_900100715.1	Scaffold	2.94791	40.3		FNCA01	20	2772	2016-10-20T00:00:00Z	ftp://ftp.ncbi.nlm.nih.gov/genomes/all/GCA/900/100/715/GCA_900100715.1_IMG-taxon_2642422561_annotated_assembly	ftp://ftp.ncbi.nlm.nih.gov/genomes/all/GCF/900/100/715/GCF_900100715.1_IMG-taxon_2642422561_annotated_assembly
Glycomyces harbinensis	Bacteria;Terrabacteria group;Actinobacteria	CGMCC 4.3516	SAMN05216270	PRJEB15767	GCA_900101745.1	Scaffold	6.17152	70.6		FNAD01	36	5373	2016-10-20T00:00:00Z	ftp://ftp.ncbi.nlm.nih.gov/genomes/all/GCA/900/101/745/GCA_900101745.1_IMG-taxon_2663762751_annotated_assembly	ftp://ftp.ncbi.nlm.nih.gov/genomes/all/GCF/900/101/745/GCF_900101745.1_IMG-taxon_2663762751_annotated_assembly
Thermus arciformis	Bacteria;Terrabacteria group;Deinococcus-Thermus	CGMCC 1.6992	SAMN04488243	PRJEB15814	GCA_900102145.1	Scaffold	2.4423	68.8		FNBC01	88	2464	2016-10-20T00:00:00Z	ftp://ftp.ncbi.nlm.nih.gov/genomes/all/GCA/900/102/145/GCA_900102145.1_IMG-taxon_2617270932_annotated_assembly	ftp://ftp.ncbi.nlm.nih.gov/genomes/all/GCF/900/102/145/GCF_900102145.1_IMG-taxon_2617270932_annotated_assembly
Andreesenia angusta	Bacteria;Terrabacteria group;Firmicutes	DSM 1989	SAMN05828332	PRJNA344552	GCA_001855385.1	Contig	2.3435	43.6		MKIE01	38	2322	2016-10-27T00:00:00Z	ftp://ftp.ncbi.nlm.nih.gov/genomes/all/GCA/001/855/385/GCA_001855385.1_ASM185538v1	ftp://ftp.ncbi.nlm.nih.gov/genomes/all/GCF/001/855/385/GCF_001855385.1_ASM185538v1
Paracoccus chinensis	Bacteria;Proteobacteria;Alphaproteobacteria	CGMCC 1.7655	SAMN04487971	PRJEB16111	GCA_900102885.1	Contig	3.63287	68.1		FNGE01	84	3390	2016-10-20T00:00:00Z	ftp://ftp.ncbi.nlm.nih.gov/genomes/all/GCA/900/102/885/GCA_900102885.1_IMG-taxon_2617270907_annotated_assembly	ftp://ftp.ncbi.nlm.nih.gov/genomes/all/GCF/900/102/885/GCF_900102885.1_IMG-taxon_2617270907_annotated_assembly
Bacillus daliensis	Bacteria;Terrabacteria group;Firmicutes	CGMCC 1.10369	SAMN04488053	PRJEB16239	GCA_900103955.1	Scaffold	3.77816	42.3		FNIL01	28	3400	2016-10-20T00:00:00Z	ftp://ftp.ncbi.nlm.nih.gov/genomes/all/GCA/900/103/955/GCA_900103955.1_IMG-taxon_2617270767_annotated_assembly	ftp://ftp.ncbi.nlm.nih.gov/genomes/all/GCF/900/103/955/GCF_900103955.1_IMG-taxon_2617270767_annotated_assembly
Pseudomonas grimontii	Bacteria;Proteobacteria;Gammaproteobacteria	BS2976	SAMN04490186	PRJEB16056	GCA_900101085.1	Contig	7.10774	60.1		FNKM01	2	6271	2016-10-20T00:00:00Z	ftp://ftp.ncbi.nlm.nih.gov/genomes/all/GCA/900/101/085/GCA_900101085.1_IMG-taxon_2639762651_annotated_assembly	ftp://ftp.ncbi.nlm.nih.gov/genomes/all/GCF/900/101/085/GCF_900101085.1_IMG-taxon_2639762651_annotated_assembly
Acinetobacter kookii	Bacteria;Proteobacteria;Gammaproteobacteria	ANC 4667	SAMN05421732	PRJEB15476	GCA_900096895.1	Scaffold	3.0854	43		FMYO01	22	2807	2016-10-20T00:00:00Z	ftp://ftp.ncbi.nlm.nih.gov/genomes/all/GCA/900/096/895/GCA_900096895.1_IMG-taxon_2671180219_annotated_assembly	ftp://ftp.ncbi.nlm.nih.gov/genomes/all/GCF/900/096/895/GCF_900096895.1_IMG-taxon_2671180219_annotated_assembly
Sinosporangium album	Bacteria;Terrabacteria group;Actinobacteria	CPCC 201354	SAMN05421505	PRJEB15896	GCA_900100605.1	Scaffold	7.05714	69.3		FNCN01	98	5815	2016-10-20T00:00:00Z	ftp://ftp.ncbi.nlm.nih.gov/genomes/all/GCA/900/100/605/GCA_900100605.1_IMG-taxon_2675903142_annotated_assembly	ftp://ftp.ncbi.nlm.nih.gov/genomes/all/GCF/900/100/605/GCF_900100605.1_IMG-taxon_2675903142_annotated_assembly
Pseudomonas panipatensis	Bacteria;Proteobacteria;Gammaproteobacteria	CCM 7469	SAMN05216272	PRJEB15946	GCA_900099785.1	Scaffold	5.77553	65.6		FNDS01	34	5263	2016-10-20T00:00:00Z	ftp://ftp.ncbi.nlm.nih.gov/genomes/all/GCA/900/099/785/GCA_900099785.1_IMG-taxon_2663762770_annotated_assembly	ftp://ftp.ncbi.nlm.nih.gov/genomes/all/GCF/900/099/785/GCF_900099785.1_IMG-taxon_2663762770_annotated_assembly
Desulfonatronum thiosulfatophilum	Bacteria;Proteobacteria;delta/epsilon subdivisions	ASO4-2	SAMN05660653	PRJEB16267	GCA_900104215.1	Contig	3.60213	56.2		FMXO01	34	3136	2016-10-20T00:00:00Z	ftp://ftp.ncbi.nlm.nih.gov/genomes/all/GCA/900/104/215/GCA_900104215.1_IMG-taxon_2596583601_annotated_assembly	ftp://ftp.ncbi.nlm.nih.gov/genomes/all/GCF/900/104/215/GCF_900104215.1_IMG-taxon_2596583601_annotated_assembly
Halomonas shengliensis	Bacteria;Proteobacteria;Gammaproteobacteria	CGMCC 1.6444	SAMN04487957	PRJEB16251	GCA_900104135.1	Scaffold	3.53071	68.6		FNIV01	24	3234	2016-10-20T00:00:00Z	ftp://ftp.ncbi.nlm.nih.gov/genomes/all/GCA/900/104/135/GCA_900104135.1_IMG-taxon_2617270760_annotated_assembly	ftp://ftp.ncbi.nlm.nih.gov/genomes/all/GCF/900/104/135/GCF_900104135.1_IMG-taxon_2617270760_annotated_assembly
Halomonas gudaonensis	Bacteria;Proteobacteria;Gammaproteobacteria	CGMCC 1.6133	SAMN04487954	PRJEB15988	GCA_900100195.1	Scaffold	4.16664	64.9		FNES01	44	3847	2016-10-20T00:00:00Z	ftp://ftp.ncbi.nlm.nih.gov/genomes/all/GCA/900/100/195/GCA_900100195.1_IMG-taxon_2617270877_annotated_assembly	ftp://ftp.ncbi.nlm.nih.gov/genomes/all/GCF/900/100/195/GCF_900100195.1_IMG-taxon_2617270877_annotated_assembly
Bradyrhizobium ottawaense	Bacteria;Proteobacteria;Alphaproteobacteria	OO99	SAMN07448707	PRJNA397101	GCA_002278135.2	Complete	8.60633	63.8	chromosome:NZ_CP029425.1/CP029425.1		1	7508	2018-05-16T00:00:00Z	ftp://ftp.ncbi.nlm.nih.gov/genomes/all/GCA/002/278/135/GCA_002278135.2_ASM227813v2	ftp://ftp.ncbi.nlm.nih.gov/genomes/all/GCF/002/278/135/GCF_002278135.2_ASM227813v2
Tenuibacillus multivorans	Bacteria;Terrabacteria group;Firmicutes	CGMCC 1.3442	SAMN05216498	PRJEB16232	GCA_900103915.1	Scaffold	2.95039	37.7		FNIG01	18	2985	2016-10-20T00:00:00Z	ftp://ftp.ncbi.nlm.nih.gov/genomes/all/GCA/900/103/915/GCA_900103915.1_IMG-taxon_2675903005_annotated_assembly	ftp://ftp.ncbi.nlm.nih.gov/genomes/all/GCF/900/103/915/GCF_900103915.1_IMG-taxon_2675903005_annotated_assembly
Melghirimyces thermohalophilus	Bacteria;Terrabacteria group;Firmicutes	DSM 45514	SAMN04488112	PRJEB15688	GCA_900102685.1	Contig	3.1889	52.9		FMZA01	35	3044	2016-10-20T00:00:00Z	ftp://ftp.ncbi.nlm.nih.gov/genomes/all/GCA/900/102/685/GCA_900102685.1_IMG-taxon_2615840705_annotated_assembly	ftp://ftp.ncbi.nlm.nih.gov/genomes/all/GCF/900/102/685/GCF_900102685.1_IMG-taxon_2615840705_annotated_assembly
Ulvibacter litoralis	Bacteria;FCB group;Bacteroidetes/Chlorobi group	DSM 16195	SAMN05421855	PRJEB15808	GCA_900102055.1	Contig	3.82193	35.8		FNBA01	56	3390	2016-10-20T00:00:00Z	ftp://ftp.ncbi.nlm.nih.gov/genomes/all/GCA/900/102/055/GCA_900102055.1_IMG-taxon_2675903215_annotated_assembly	ftp://ftp.ncbi.nlm.nih.gov/genomes/all/GCF/900/102/055/GCF_900102055.1_IMG-taxon_2675903215_annotated_assembly
Desulforhopalus singaporensis	Bacteria;Proteobacteria;delta/epsilon subdivisions	DSM 12130	SAMN05660330	PRJEB16283	GCA_900104445.1	Scaffold	5.00886	50.6		FNJI01	124	4188	2016-10-20T00:00:00Z	ftp://ftp.ncbi.nlm.nih.gov/genomes/all/GCA/900/104/445/GCA_900104445.1_IMG-taxon_2596583525_annotated_assembly	ftp://ftp.ncbi.nlm.nih.gov/genomes/all/GCF/900/104/445/GCF_900104445.1_IMG-taxon_2596583525_annotated_assembly
Actinopolyspora xinjiangensis	Bacteria;Terrabacteria group;Actinobacteria	DSM 46732	SAMN04487905	PRJEB16299	GCA_900104475.1	Scaffold	5.03815	68.5		FNJR01	34	4344	2016-10-20T00:00:00Z	ftp://ftp.ncbi.nlm.nih.gov/genomes/all/GCA/900/104/475/GCA_900104475.1_IMG-taxon_2619619031_annotated_assembly	ftp://ftp.ncbi.nlm.nih.gov/genomes/all/GCF/900/104/475/GCF_900104475.1_IMG-taxon_2619619031_annotated_assembly
Nonomuraea maritima	Bacteria;Terrabacteria group;Actinobacteria	CGMCC 4.5681	SAMN05421874	PRJEB16001	GCA_900100395.1	Scaffold	8.26759	70.9		FNFB01	85	7596	2016-10-20T00:00:00Z	ftp://ftp.ncbi.nlm.nih.gov/genomes/all/GCA/900/100/395/GCA_900100395.1_IMG-taxon_2675903066_annotated_assembly	ftp://ftp.ncbi.nlm.nih.gov/genomes/all/GCF/900/100/395/GCF_900100395.1_IMG-taxon_2675903066_annotated_assembly
Pseudomonas gessardii	Bacteria;Proteobacteria;Gammaproteobacteria	BS2982	SAMN04490207	PRJEB16048	GCA_900101185.1	Contig	6.69563	60.3		FNKR01	3	5839	2016-10-20T00:00:00Z	ftp://ftp.ncbi.nlm.nih.gov/genomes/all/GCA/900/101/185/GCA_900101185.1_IMG-taxon_2636416191_annotated_assembly	ftp://ftp.ncbi.nlm.nih.gov/genomes/all/GCF/900/101/185/GCF_900101185.1_IMG-taxon_2636416191_annotated_assembly
Paraburkholderia phenazinium	Bacteria;Proteobacteria;Betaproteobacteria	GAS86	SAMN05444168	PRJEB18285	GCA_900141745.1	Contig	8.31947	61.4		FSRM01	2	7148	2016-12-14T00:00:00Z	ftp://ftp.ncbi.nlm.nih.gov/genomes/all/GCA/900/141/745/GCA_900141745.1_IMG-taxon_2695421038_annotated_assembly	ftp://ftp.ncbi.nlm.nih.gov/genomes/all/GCF/900/141/745/GCF_900141745.1_IMG-taxon_2695421038_annotated_assembly
Chitinophaga filiformis	Bacteria;FCB group;Bacteroidetes/Chlorobi group	DSM 527	SAMN04488121	PRJEB15834	GCA_900102545.1	Scaffold	8.62552	45.5		FNBN01	21	6537	2016-10-20T00:00:00Z	ftp://ftp.ncbi.nlm.nih.gov/genomes/all/GCA/900/102/545/GCA_900102545.1_IMG-taxon_2634166296_annotated_assembly	ftp://ftp.ncbi.nlm.nih.gov/genomes/all/GCF/900/102/545/GCF_900102545.1_IMG-taxon_2634166296_annotated_assembly
Psychroflexus sediminis	Bacteria;FCB group;Bacteroidetes/Chlorobi group	DSM 19803	SAMN04488027	PRJEB15916	GCA_900099815.1	Scaffold	2.9735	38.5		FNCW01	36	2596	2016-10-20T00:00:00Z	ftp://ftp.ncbi.nlm.nih.gov/genomes/all/GCA/900/099/815/GCA_900099815.1_IMG-taxon_2622736510_annotated_assembly	ftp://ftp.ncbi.nlm.nih.gov/genomes/all/GCF/900/099/815/GCF_900099815.1_IMG-taxon_2622736510_annotated_assembly
Pseudomonas arsenicoxydans	Bacteria;Proteobacteria;Gammaproteobacteria	CECT 7543	SAMN04489798	PRJEB16230	GCA_900103875.1	Chromosome	6.50298	58.7	chromosome I:NZ_LT629705.1/LT629705.1		1	5756	2016-10-20T00:00:00Z	ftp://ftp.ncbi.nlm.nih.gov/genomes/all/GCA/900/103/875/GCA_900103875.1_IMG-taxon_2636416065_annotated_assembly	ftp://ftp.ncbi.nlm.nih.gov/genomes/all/GCF/900/103/875/GCF_900103875.1_IMG-taxon_2636416065_annotated_assembly
Dyadobacter soli	Bacteria;FCB group;Bacteroidetes/Chlorobi group	DSM 25329	SAMN04487996	PRJEB15786	GCA_900101885.1	Scaffold	8.74478	50.5		FNAN01	45	7050	2016-10-20T00:00:00Z	ftp://ftp.ncbi.nlm.nih.gov/genomes/all/GCA/900/101/885/GCA_900101885.1_IMG-taxon_2619619010_annotated_assembly	ftp://ftp.ncbi.nlm.nih.gov/genomes/all/GCF/900/101/885/GCF_900101885.1_IMG-taxon_2619619010_annotated_assembly
Methylobacterium phyllostachyos	Bacteria;Proteobacteria;Alphaproteobacteria	BL47	SAMN05216360	PRJEB16209	GCA_900103445.1	Scaffold	6.01505	68.7		FNHS01	47	5551	2016-10-20T00:00:00Z	ftp://ftp.ncbi.nlm.nih.gov/genomes/all/GCA/900/103/445/GCA_900103445.1_IMG-taxon_2651870120_annotated_assembly	ftp://ftp.ncbi.nlm.nih.gov/genomes/all/GCF/900/103/445/GCF_900103445.1_IMG-taxon_2651870120_annotated_assembly
Bacillus salsus	Bacteria;Terrabacteria group;Firmicutes	IBRC-M10078	SAMN05216565	PRJEB16304	GCA_900104555.1	Scaffold	4.78974	35.9		FNJU01	32	4399	2016-10-20T00:00:00Z	ftp://ftp.ncbi.nlm.nih.gov/genomes/all/GCA/900/104/555/GCA_900104555.1_IMG-taxon_2651870172_annotated_assembly	ftp://ftp.ncbi.nlm.nih.gov/genomes/all/GCF/900/104/555/GCF_900104555.1_IMG-taxon_2651870172_annotated_assembly
Phycicoccus dokdonensis	Bacteria;Terrabacteria group;Actinobacteria	DSM 22329	SAMN04489867	PRJEB16272	GCA_900104525.1	Chromosome	3.94216	71.2	chromosome I:NZ_LT629711.1/LT629711.1		1	3595	2016-10-20T00:00:00Z	ftp://ftp.ncbi.nlm.nih.gov/genomes/all/GCA/900/104/525/GCA_900104525.1_IMG-taxon_2634166372_annotated_assembly	ftp://ftp.ncbi.nlm.nih.gov/genomes/all/GCF/900/104/525/GCF_900104525.1_IMG-taxon_2634166372_annotated_assembly
Muricauda zhangzhouensis	Bacteria;FCB group;Bacteroidetes/Chlorobi group	CGMCC 1.11028	SAMN05216294	PRJEB16103	GCA_900102925.1	Contig	3.74288	39.9		FNKI01	9	3273	2016-10-20T00:00:00Z	ftp://ftp.ncbi.nlm.nih.gov/genomes/all/GCA/900/102/925/GCA_900102925.1_IMG-taxon_2667527237_annotated_assembly	ftp://ftp.ncbi.nlm.nih.gov/genomes/all/GCF/900/102/925/GCF_900102925.1_IMG-taxon_2667527237_annotated_assembly
Bosea robiniae	Bacteria;Proteobacteria;Alphaproteobacteria	DSM 26672	SAMN05421844	PRJEB15855	GCA_900102525.1	Contig	5.2791	66.3		FNBZ01	21	4925	2016-10-20T00:00:00Z	ftp://ftp.ncbi.nlm.nih.gov/genomes/all/GCA/900/102/525/GCA_900102525.1_IMG-taxon_2675903146_annotated_assembly	ftp://ftp.ncbi.nlm.nih.gov/genomes/all/GCF/900/102/525/GCF_900102525.1_IMG-taxon_2675903146_annotated_assembly
Albidovulum xiamenense	Bacteria;Proteobacteria;Alphaproteobacteria	CGMCC 1.10789	SAMN05216257	PRJEB16047	GCA_900102905.1	Scaffold	3.12764	68.2		FNFV01	24	2960	2016-10-20T00:00:00Z	ftp://ftp.ncbi.nlm.nih.gov/genomes/all/GCA/900/102/905/GCA_900102905.1_IMG-taxon_2663762716_annotated_assembly	ftp://ftp.ncbi.nlm.nih.gov/genomes/all/GCF/900/102/905/GCF_900102905.1_IMG-taxon_2663762716_annotated_assembly
Lentzea violacea	Bacteria;Terrabacteria group;Actinobacteria	DSM 44796	SAMN04488074	PRJEB15989	GCA_900100275.1	Scaffold	8.67108	69		FNET01	57	8018	2016-10-20T00:00:00Z	ftp://ftp.ncbi.nlm.nih.gov/genomes/all/GCA/900/100/275/GCA_900100275.1_IMG-taxon_2619619033_annotated_assembly	ftp://ftp.ncbi.nlm.nih.gov/genomes/all/GCF/900/100/275/GCF_900100275.1_IMG-taxon_2619619033_annotated_assembly
Algoriphagus faecimaris	Bacteria;FCB group;Bacteroidetes/Chlorobi group	DSM 23095	SAMN04488104	PRJEB15764	GCA_900101705.1	Scaffold	4.66764	41.4		FNAC01	109	4008	2016-10-20T00:00:00Z	ftp://ftp.ncbi.nlm.nih.gov/genomes/all/GCA/900/101/705/GCA_900101705.1_IMG-taxon_2622736587_annotated_assembly	ftp://ftp.ncbi.nlm.nih.gov/genomes/all/GCF/900/101/705/GCF_900101705.1_IMG-taxon_2622736587_annotated_assembly
Limimonas halophila	Bacteria;Proteobacteria;Alphaproteobacteria	DSM 25584	SAMN05216241	PRJEB15880	GCA_900100655.1	Scaffold	3.03936	69.5		FNCE01	26	2775	2016-10-20T00:00:00Z	ftp://ftp.ncbi.nlm.nih.gov/genomes/all/GCA/900/100/655/GCA_900100655.1_IMG-taxon_2654587884_annotated_assembly	ftp://ftp.ncbi.nlm.nih.gov/genomes/all/GCF/900/100/655/GCF_900100655.1_IMG-taxon_2654587884_annotated_assembly
Peptococcus niger	Bacteria;Terrabacteria group;Firmicutes	DSM 20475	SAMN04489866	PRJEB15774	GCA_900101835.1	Scaffold	1.96847	49.6		FNAF01	29	1798	2016-10-20T00:00:00Z	ftp://ftp.ncbi.nlm.nih.gov/genomes/all/GCA/900/101/835/GCA_900101835.1_IMG-taxon_2634166305_annotated_assembly	ftp://ftp.ncbi.nlm.nih.gov/genomes/all/GCF/900/101/835/GCF_900101835.1_IMG-taxon_2634166305_annotated_assembly
Cryobacterium psychrotolerans	Bacteria;Terrabacteria group;Actinobacteria	CGMCC 1.5382	SAMN05216282	PRJEB16046	GCA_900101115.1	Scaffold	3.24711	68.3		FNFU01	45	2963	2016-10-20T00:00:00Z	ftp://ftp.ncbi.nlm.nih.gov/genomes/all/GCA/900/101/115/GCA_900101115.1_IMG-taxon_2667527402_annotated_assembly	ftp://ftp.ncbi.nlm.nih.gov/genomes/all/GCF/900/101/115/GCF_900101115.1_IMG-taxon_2667527402_annotated_assembly
Frankineae bacterium MT45	Bacteria;Terrabacteria group;Actinobacteria	MT45	SAMN05444157	PRJEB15986	GCA_900100325.1	Chromosome	4.2287	67.3	chromosome I:NZ_LT629697.1/LT629697.1		1	3723	2016-10-20T00:00:00Z	ftp://ftp.ncbi.nlm.nih.gov/genomes/all/GCA/900/100/325/GCA_900100325.1_IMG-taxon_2690315646_annotated_assembly	ftp://ftp.ncbi.nlm.nih.gov/genomes/all/GCF/900/100/325/GCF_900100325.1_IMG-taxon_2690315646_annotated_assembly
Geodermatophilus telluris	Bacteria;Terrabacteria group;Actinobacteria	DSM 45421	SAMN05660690	PRJEB15697	GCA_900102745.1	Scaffold	4.80679	75.7		FMZF01	13	4411	2016-10-20T00:00:00Z	ftp://ftp.ncbi.nlm.nih.gov/genomes/all/GCA/900/102/745/GCA_900102745.1_IMG-taxon_2602042050_annotated_assembly	ftp://ftp.ncbi.nlm.nih.gov/genomes/all/GCF/900/102/745/GCF_900102745.1_IMG-taxon_2602042050_annotated_assembly
Belnapia rosea	Bacteria;Proteobacteria;Alphaproteobacteria	CGMCC 1.10758	SAMN02927895	PRJEB16285	GCA_900104205.1	Scaffold	6.02623	69.7		FMXZ01	106	5481	2016-10-20T00:00:00Z	ftp://ftp.ncbi.nlm.nih.gov/genomes/all/GCA/900/104/205/GCA_900104205.1_IMG-taxon_2596583546_annotated_assembly	ftp://ftp.ncbi.nlm.nih.gov/genomes/all/GCF/900/104/205/GCF_900104205.1_IMG-taxon_2596583546_annotated_assembly
Actinomyces ruminicola	Bacteria;Terrabacteria group;Actinobacteria	DSM 27982	SAMN05216355	PRJEB16240	GCA_900103885.1	Scaffold	3.10356	69.9		FNIM01	39	2482	2016-10-20T00:00:00Z	ftp://ftp.ncbi.nlm.nih.gov/genomes/all/GCA/900/103/885/GCA_900103885.1_IMG-taxon_2651870319_annotated_assembly	ftp://ftp.ncbi.nlm.nih.gov/genomes/all/GCF/900/103/885/GCF_900103885.1_IMG-taxon_2651870319_annotated_assembly
Algoriphagus alkaliphilus	Bacteria;FCB group;Bacteroidetes/Chlorobi group	DSM 22703	SAMN03080617	PRJEB16220	GCA_900103735.1	Scaffold	4.85379	42.6		FMXE01	81	4090	2016-10-20T00:00:00Z	ftp://ftp.ncbi.nlm.nih.gov/genomes/all/GCA/900/103/735/GCA_900103735.1_IMG-taxon_2595698204_annotated_assembly	ftp://ftp.ncbi.nlm.nih.gov/genomes/all/GCF/900/103/735/GCF_900103735.1_IMG-taxon_2595698204_annotated_assembly
Desulfurella multipotens	Bacteria;Proteobacteria;delta/epsilon subdivisions	DSM 8415	SAMN05660835	PRJEB15746	GCA_900101285.1	Scaffold	1.77549	32.1		FMYU01	28	1799	2016-10-20T00:00:00Z	ftp://ftp.ncbi.nlm.nih.gov/genomes/all/GCA/900/101/285/GCA_900101285.1_IMG-taxon_2599185176_annotated_assembly	ftp://ftp.ncbi.nlm.nih.gov/genomes/all/GCF/900/101/285/GCF_900101285.1_IMG-taxon_2599185176_annotated_assembly
Salinicoccus qingdaonensis	Bacteria;Terrabacteria group;Firmicutes	CGMCC 1.8895	SAMN05216216	PRJEB16053	GCA_900101075.1	Scaffold	2.63362	43.2		FNFY01	63	2611	2016-10-20T00:00:00Z	ftp://ftp.ncbi.nlm.nih.gov/genomes/all/GCA/900/101/075/GCA_900101075.1_IMG-taxon_2667527445_annotated_assembly	ftp://ftp.ncbi.nlm.nih.gov/genomes/all/GCF/900/101/075/GCF_900101075.1_IMG-taxon_2667527445_annotated_assembly
Halorientalis regularis	Archaea;Euryarchaeota;Stenosarchaea group	IBRC-M 10760	SAMN05216218	PRJEB15830	GCA_900102305.1	Scaffold	4.0322	65		FNBK01	55	3942	2016-10-20T00:00:00Z	ftp://ftp.ncbi.nlm.nih.gov/genomes/all/GCA/900/102/305/GCA_900102305.1_IMG-taxon_2651870125_annotated_assembly	ftp://ftp.ncbi.nlm.nih.gov/genomes/all/GCF/900/102/305/GCF_900102305.1_IMG-taxon_2651870125_annotated_assembly
Pseudomonas moorei	Bacteria;Proteobacteria;Gammaproteobacteria	BS3775	SAMN04490195	PRJEB15801	GCA_900102045.1	Contig	6.54644	59.7		FNKJ01	4	5874	2016-10-20T00:00:00Z	ftp://ftp.ncbi.nlm.nih.gov/genomes/all/GCA/900/102/045/GCA_900102045.1_IMG-taxon_2639762638_annotated_assembly	ftp://ftp.ncbi.nlm.nih.gov/genomes/all/GCF/900/102/045/GCF_900102045.1_IMG-taxon_2639762638_annotated_assembly
Salimicrobium halophilum	Bacteria;Terrabacteria group;Firmicutes	DSM 4771	SAMN04490247	PRJEB15993	GCA_900100295.1	Scaffold	3.15562	46.6		FNEV01	20	3140	2016-10-20T00:00:00Z	ftp://ftp.ncbi.nlm.nih.gov/genomes/all/GCA/900/100/295/GCA_900100295.1_IMG-taxon_2636416074_annotated_assembly	ftp://ftp.ncbi.nlm.nih.gov/genomes/all/GCF/900/100/295/GCF_900100295.1_IMG-taxon_2636416074_annotated_assembly
Aureimonas jatrophae	Bacteria;Proteobacteria;Alphaproteobacteria	L7-484,KACC 16230,DSM 25025	SAMN05192530	PRJEB16248	GCA_900104035.1	Scaffold	4.5907	67.8		FNIT01	25	4206	2016-10-20T00:00:00Z	ftp://ftp.ncbi.nlm.nih.gov/genomes/all/GCA/900/104/035/GCA_900104035.1_IMG-taxon_2651870106_annotated_assembly	ftp://ftp.ncbi.nlm.nih.gov/genomes/all/GCF/900/104/035/GCF_900104035.1_IMG-taxon_2651870106_annotated_assembly
Terribacillus halophilus	Bacteria;Terrabacteria group;Firmicutes	DSM 21620	SAMN05421663	PRJEB15718	GCA_900101385.1	Scaffold	3.65441	44.5		FMZB01	25	3592	2016-10-20T00:00:00Z	ftp://ftp.ncbi.nlm.nih.gov/genomes/all/GCA/900/101/385/GCA_900101385.1_IMG-taxon_2675903149_annotated_assembly	ftp://ftp.ncbi.nlm.nih.gov/genomes/all/GCF/900/101/385/GCF_900101385.1_IMG-taxon_2675903149_annotated_assembly
Eubacterium pyruvativorans	Bacteria;Terrabacteria group;Firmicutes	i6	SAMN04487889	PRJEB15823	GCA_900102225.1	Contig	2.15851	54.8		FNBF01	58	1841	2016-10-20T00:00:00Z	ftp://ftp.ncbi.nlm.nih.gov/genomes/all/GCA/900/102/225/GCA_900102225.1_IMG-taxon_2623620515_annotated_assembly	ftp://ftp.ncbi.nlm.nih.gov/genomes/all/GCF/900/102/225/GCF_900102225.1_IMG-taxon_2623620515_annotated_assembly
Succiniclasticum ruminis DSM 9236	Bacteria;Terrabacteria group;Firmicutes	DSM 9236	SAMN05216245	PRJEB17250	GCA_900112895.1	Scaffold	2.53989	49.7		FONL01	39	2208	2016-10-31T00:00:00Z	ftp://ftp.ncbi.nlm.nih.gov/genomes/all/GCA/900/112/895/GCA_900112895.1_IMG-taxon_2654588123_annotated_assembly	ftp://ftp.ncbi.nlm.nih.gov/genomes/all/GCF/900/112/895/GCF_900112895.1_IMG-taxon_2654588123_annotated_assembly
Siphonobacter aquaeclarae	Bacteria;FCB group;Bacteroidetes/Chlorobi group	DSM 21668	SAMN04488090	PRJEB16168	GCA_900103285.1	Scaffold	6.18994	54.3		FNGS01	19	4895	2016-10-20T00:00:00Z	ftp://ftp.ncbi.nlm.nih.gov/genomes/all/GCA/900/103/285/GCA_900103285.1_IMG-taxon_2622736636_annotated_assembly	ftp://ftp.ncbi.nlm.nih.gov/genomes/all/GCF/900/103/285/GCF_900103285.1_IMG-taxon_2622736636_annotated_assembly
Agrococcus jejuensis	Bacteria;Terrabacteria group;Actinobacteria	DSM 22002	SAMN04489720	PRJEB15931	GCA_900099705.1	Chromosome	3.40018	72.6	chromosome I:NZ_LT629695.1/LT629695.1		1	3183	2016-10-20T00:00:00Z	ftp://ftp.ncbi.nlm.nih.gov/genomes/all/GCA/900/099/705/GCA_900099705.1_IMG-taxon_2634166279_annotated_assembly	ftp://ftp.ncbi.nlm.nih.gov/genomes/all/GCF/900/099/705/GCF_900099705.1_IMG-taxon_2634166279_annotated_assembly
Yangia pacifica	Bacteria;Proteobacteria;Alphaproteobacteria	YSBP01	SAMN07267287	PRJNA391383	GCA_003111685.1	Complete	5.16597	66.5328	chromosome 1:NZ_CP022189.1/CP022189.1; chromosome 2:NZ_CP022190.1/CP022190.1; plasmid unnamed1:NZ_CP022191.1/CP022191.1; plasmid unnamed2:NZ_CP022192.1/CP022192.1; plasmid unnamed3:NZ_CP022193.1/CP022193.1; plasmid unnamed4:NZ_CP022194.1/CP022194.1; plasmid unnamed5:NZ_CP022195.1/CP022195.1		7	4717	2018-05-10T00:00:00Z	ftp://ftp.ncbi.nlm.nih.gov/genomes/all/GCA/003/111/685/GCA_003111685.1_ASM311168v1	ftp://ftp.ncbi.nlm.nih.gov/genomes/all/GCF/003/111/685/GCF_003111685.1_ASM311168v1
Sulfitobacter litoralis	Bacteria;Proteobacteria;Alphaproteobacteria	DSM 17584	SAMN04488512	PRJEB16270	GCA_900103185.1	Contig	3.6784	58.5		FNJD01	63	3451	2016-10-20T00:00:00Z	ftp://ftp.ncbi.nlm.nih.gov/genomes/all/GCA/900/103/185/GCA_900103185.1_IMG-taxon_2622736527_annotated_assembly	ftp://ftp.ncbi.nlm.nih.gov/genomes/all/GCF/900/103/185/GCF_900103185.1_IMG-taxon_2622736527_annotated_assembly
Lachnospiraceae bacterium G41	Bacteria;Terrabacteria group;Firmicutes	G41	SAMN04487760	PRJEB15991	GCA_900100245.1	Scaffold	2.59239	39.8		FNEU01	22	2334	2016-10-20T00:00:00Z	ftp://ftp.ncbi.nlm.nih.gov/genomes/all/GCA/900/100/245/GCA_900100245.1_IMG-taxon_2606217752_annotated_assembly	ftp://ftp.ncbi.nlm.nih.gov/genomes/all/GCF/900/100/245/GCF_900100245.1_IMG-taxon_2606217752_annotated_assembly
Streptomyces guanduensis	Bacteria;Terrabacteria group;Actinobacteria	CGMCC 4.2022	SAMN05216259	PRJEB16229	GCA_900103985.1	Scaffold	8.22084	73.1		FNIE01	33	6453	2016-10-20T00:00:00Z	ftp://ftp.ncbi.nlm.nih.gov/genomes/all/GCA/900/103/985/GCA_900103985.1_IMG-taxon_2667527439_annotated_assembly	ftp://ftp.ncbi.nlm.nih.gov/genomes/all/GCF/900/103/985/GCF_900103985.1_IMG-taxon_2667527439_annotated_assembly
Halanaerobium congolense	Bacteria;Terrabacteria group;Firmicutes	101214	SAMN04515650	PRJEB18414	GCA_900143045.1	Scaffold	2.6572	33.3		FRCV01	62	2445	2016-12-02T00:00:00Z	ftp://ftp.ncbi.nlm.nih.gov/genomes/all/GCA/900/143/045/GCA_900143045.1_IMG-taxon_2642422586_annotated_assembly	ftp://ftp.ncbi.nlm.nih.gov/genomes/all/GCF/900/143/045/GCF_900143045.1_IMG-taxon_2642422586_annotated_assembly
Catalinimonas alkaloidigena	Bacteria;FCB group;Bacteroidetes/Chlorobi group	DSM 25186	SAMN05421823	PRJEB16036	GCA_900100765.1	Scaffold	7.10776	56.6		FNFO01	38	5576	2016-10-20T00:00:00Z	ftp://ftp.ncbi.nlm.nih.gov/genomes/all/GCA/900/100/765/GCA_900100765.1_IMG-taxon_2675903159_annotated_assembly	ftp://ftp.ncbi.nlm.nih.gov/genomes/all/GCF/900/100/765/GCF_900100765.1_IMG-taxon_2675903159_annotated_assembly
Sporolituus thermophilus DSM 23256	Bacteria;Terrabacteria group;Firmicutes	DSM 23256	SAMN05660235	PRJEB15848	GCA_900102435.1	Scaffold	2.86102	52.3		FNBU01	49	2762	2016-10-20T00:00:00Z	ftp://ftp.ncbi.nlm.nih.gov/genomes/all/GCA/900/102/435/GCA_900102435.1_IMG-taxon_2599185233_annotated_assembly	ftp://ftp.ncbi.nlm.nih.gov/genomes/all/GCF/900/102/435/GCF_900102435.1_IMG-taxon_2599185233_annotated_assembly
Sporomusa acidovorans	Bacteria;Terrabacteria group;Firmicutes	Mol	SAMN04488499	PRJEB15783	GCA_900101845.1	Scaffold	5.99646	44.6		FNAM01	126	5420	2016-10-20T00:00:00Z	ftp://ftp.ncbi.nlm.nih.gov/genomes/all/GCA/900/101/845/GCA_900101845.1_IMG-taxon_2622736588_annotated_assembly	ftp://ftp.ncbi.nlm.nih.gov/genomes/all/GCF/900/101/845/GCF_900101845.1_IMG-taxon_2622736588_annotated_assembly
Pelagibacterium luteolum	Bacteria;Proteobacteria;Alphaproteobacteria	CGMCC 1.10267	SAMN04487974	PRJEB15902	GCA_900100665.1	Scaffold	4.29682	60.4		FNCS01	50	4056	2016-10-20T00:00:00Z	ftp://ftp.ncbi.nlm.nih.gov/genomes/all/GCA/900/100/665/GCA_900100665.1_IMG-taxon_2617270882_annotated_assembly	ftp://ftp.ncbi.nlm.nih.gov/genomes/all/GCF/900/100/665/GCF_900100665.1_IMG-taxon_2617270882_annotated_assembly
Flavobacteriaceae bacterium MAR_2010_188	Bacteria;FCB group;Bacteroidetes/Chlorobi group	Mar_2010_188	SAMN03097699	PRJEB16253	GCA_900104375.1	Chromosome	3.81766	36.9	chromosome I:NZ_LT629302.1/LT629302.1		1	3208	2016-10-20T00:00:00Z	ftp://ftp.ncbi.nlm.nih.gov/genomes/all/GCA/900/104/375/GCA_900104375.1_IMG-taxon_2667527226_annotated_assembly	ftp://ftp.ncbi.nlm.nih.gov/genomes/all/GCF/900/104/375/GCF_900104375.1_IMG-taxon_2667527226_annotated_assembly
Tessaracoccus oleiagri	Bacteria;Terrabacteria group;Actinobacteria	CGMCC 1.9159	SAMN04488242	PRJEB16163	GCA_900103275.1	Contig	3.15622	69.7		FNGP01	11	2857	2016-10-20T00:00:00Z	ftp://ftp.ncbi.nlm.nih.gov/genomes/all/GCA/900/103/275/GCA_900103275.1_IMG-taxon_2617270936_annotated_assembly	ftp://ftp.ncbi.nlm.nih.gov/genomes/all/GCF/900/103/275/GCF_900103275.1_IMG-taxon_2617270936_annotated_assembly
Allisonella histaminiformans	Bacteria;Terrabacteria group;Firmicutes	DSM 15230	SAMN02910343	PRJEB16213	GCA_900103425.1	Scaffold	1.70055	46.4		FMXA01	41	1509	2016-10-20T00:00:00Z	ftp://ftp.ncbi.nlm.nih.gov/genomes/all/GCA/900/103/425/GCA_900103425.1_IMG-taxon_2595698240_annotated_assembly	ftp://ftp.ncbi.nlm.nih.gov/genomes/all/GCF/900/103/425/GCF_900103425.1_IMG-taxon_2595698240_annotated_assembly
Raineyella antarctica	Bacteria;Terrabacteria group;Actinobacteria	LZ-22	SAMN05216453	PRJEB14615	GCA_900092135.1	Scaffold	3.76025	70.2		FMYF01	36	3330	2016-10-20T00:00:00Z	ftp://ftp.ncbi.nlm.nih.gov/genomes/all/GCA/900/092/135/GCA_900092135.1_IMG-taxon_2651870304_annotated_assembly	ftp://ftp.ncbi.nlm.nih.gov/genomes/all/GCF/900/092/135/GCF_900092135.1_IMG-taxon_2651870304_annotated_assembly
Alloactinosynnema album	Bacteria;Terrabacteria group;Actinobacteria	DSM 45114	SAMN08776642	PRJNA442831	GCA_004362515.1	Contig	7.28862	69.7		SNXU01	1	6382	2019-03-22T00:00:00Z	ftp://ftp.ncbi.nlm.nih.gov/genomes/all/GCA/004/362/515/GCA_004362515.1_ASM436251v1	ftp://ftp.ncbi.nlm.nih.gov/genomes/all/GCF/004/362/515/GCF_004362515.1_ASM436251v1
Actinopolyspora mzabensis	Bacteria;Terrabacteria group;Actinobacteria	DSM 45460	SAMN04487820	PRJEB16034	GCA_900101095.1	Scaffold	5.00425	67.7		FNFM01	25	4219	2016-10-20T00:00:00Z	ftp://ftp.ncbi.nlm.nih.gov/genomes/all/GCA/900/101/095/GCA_900101095.1_IMG-taxon_2619619027_annotated_assembly	ftp://ftp.ncbi.nlm.nih.gov/genomes/all/GCF/900/101/095/GCF_900101095.1_IMG-taxon_2619619027_annotated_assembly
Pedobacter terrae	Bacteria;FCB group;Bacteroidetes/Chlorobi group	DSM 17933	SAMN05421827	PRJEB15884	GCA_900100705.1	Scaffold	5.7551	38.8		FNCH01	63	4703	2016-10-20T00:00:00Z	ftp://ftp.ncbi.nlm.nih.gov/genomes/all/GCA/900/100/705/GCA_900100705.1_IMG-taxon_2675903222_annotated_assembly	ftp://ftp.ncbi.nlm.nih.gov/genomes/all/GCF/900/100/705/GCF_900100705.1_IMG-taxon_2675903222_annotated_assembly
Acidovorax cattleyae	Bacteria;Proteobacteria;Betaproteobacteria	DSM 17101	SAMN04489708	PRJEB16288	GCA_900104515.1	Scaffold	5.60924	68.6		FNJL01	93	4888	2016-10-20T00:00:00Z	ftp://ftp.ncbi.nlm.nih.gov/genomes/all/GCA/900/104/515/GCA_900104515.1_IMG-taxon_2634166355_annotated_assembly	ftp://ftp.ncbi.nlm.nih.gov/genomes/all/GCF/900/104/515/GCF_900104515.1_IMG-taxon_2634166355_annotated_assembly
Salipiger marinus	Bacteria;Proteobacteria;Alphaproteobacteria	DSM 26424	SAMN04487993	PRJEB15971	GCA_900100085.1	Scaffold	5.6116	66.5		FNEJ01	111	5237	2016-10-20T00:00:00Z	ftp://ftp.ncbi.nlm.nih.gov/genomes/all/GCA/900/100/085/GCA_900100085.1_IMG-taxon_2615840707_annotated_assembly	ftp://ftp.ncbi.nlm.nih.gov/genomes/all/GCF/900/100/085/GCF_900100085.1_IMG-taxon_2615840707_annotated_assembly
Pedobacter soli	Bacteria;FCB group;Bacteroidetes/Chlorobi group	DSM 18609	SAMN04488024	PRJEB15720	GCA_900101435.1	Scaffold	6.00642	40.5		FMZH01	30	4845	2016-10-20T00:00:00Z	ftp://ftp.ncbi.nlm.nih.gov/genomes/all/GCA/900/101/435/GCA_900101435.1_IMG-taxon_2622736512_annotated_assembly	ftp://ftp.ncbi.nlm.nih.gov/genomes/all/GCF/900/101/435/GCF_900101435.1_IMG-taxon_2622736512_annotated_assembly
Dendrosporobacter quercicolus	Bacteria;Terrabacteria group;Firmicutes	DSM 1736	SAMN04488502	PRJEB16182	GCA_900104455.1	Scaffold	4.1305	48.9		FNHB01	28	3641	2016-10-20T00:00:00Z	ftp://ftp.ncbi.nlm.nih.gov/genomes/all/GCA/900/104/455/GCA_900104455.1_IMG-taxon_2622736508_annotated_assembly	ftp://ftp.ncbi.nlm.nih.gov/genomes/all/GCF/900/104/455/GCF_900104455.1_IMG-taxon_2622736508_annotated_assembly
Pedobacter ruber	Bacteria;FCB group;Bacteroidetes/Chlorobi group	DSM 24536	SAMN05421813	PRJEB16193	GCA_900103545.1	Contig	4.27928	38.9		FNHH01	76	3556	2016-10-20T00:00:00Z	ftp://ftp.ncbi.nlm.nih.gov/genomes/all/GCA/900/103/545/GCA_900103545.1_IMG-taxon_2675903227_annotated_assembly	ftp://ftp.ncbi.nlm.nih.gov/genomes/all/GCF/900/103/545/GCF_900103545.1_IMG-taxon_2675903227_annotated_assembly
Propionivibrio dicarboxylicus	Bacteria;Proteobacteria;Betaproteobacteria	DSM 5885	SAMN05660652	PRJEB15917	GCA_900099695.1	Scaffold	4.53468	61.3		FNCY01	44	4050	2016-10-20T00:00:00Z	ftp://ftp.ncbi.nlm.nih.gov/genomes/all/GCA/900/099/695/GCA_900099695.1_IMG-taxon_2599185173_annotated_assembly	ftp://ftp.ncbi.nlm.nih.gov/genomes/all/GCF/900/099/695/GCF_900099695.1_IMG-taxon_2599185173_annotated_assembly
Fervidobacterium changbaicum	Bacteria;Thermotogae;Thermotogae	DSM 17883	SAMN04488510	PRJEB15937	GCA_900100515.1	Scaffold	2.18403	40.7		FNDL01	52	1921	2016-10-20T00:00:00Z	ftp://ftp.ncbi.nlm.nih.gov/genomes/all/GCA/900/100/515/GCA_900100515.1_IMG-taxon_2619619036_annotated_assembly	ftp://ftp.ncbi.nlm.nih.gov/genomes/all/GCF/900/100/515/GCF_900100515.1_IMG-taxon_2619619036_annotated_assembly
Nonomuraea jiangxiensis	Bacteria;Terrabacteria group;Actinobacteria	CGMCC 4.6533	SAMN05421869	PRJEB15935	GCA_900099965.1	Scaffold	11.8118	70.6		FNDJ01	68	10257	2016-10-20T00:00:00Z	ftp://ftp.ncbi.nlm.nih.gov/genomes/all/GCA/900/099/965/GCA_900099965.1_IMG-taxon_2675903065_annotated_assembly	ftp://ftp.ncbi.nlm.nih.gov/genomes/all/GCF/900/099/965/GCF_900099965.1_IMG-taxon_2675903065_annotated_assembly
Megasphaera paucivorans	Bacteria;Terrabacteria group;Firmicutes	DSM 16981	SAMN05660299	PRJEB16204	GCA_900103535.1	Contig	2.91228	40.2		FNHQ01	76	2598	2016-10-20T00:00:00Z	ftp://ftp.ncbi.nlm.nih.gov/genomes/all/GCA/900/103/535/GCA_900103535.1_IMG-taxon_2596583540_annotated_assembly	ftp://ftp.ncbi.nlm.nih.gov/genomes/all/GCF/900/103/535/GCF_900103535.1_IMG-taxon_2596583540_annotated_assembly
Actinopolyspora saharensis	Bacteria;Terrabacteria group;Actinobacteria	DSM 45459	SAMN04489718	PRJEB15893	GCA_900100925.1	Contig	4.68223	69.5		FNKO01	2	3944	2016-10-20T00:00:00Z	ftp://ftp.ncbi.nlm.nih.gov/genomes/all/GCA/900/100/925/GCA_900100925.1_IMG-taxon_2634166628_annotated_assembly	ftp://ftp.ncbi.nlm.nih.gov/genomes/all/GCF/900/100/925/GCF_900100925.1_IMG-taxon_2634166628_annotated_assembly
Paenibacillus typhae	Bacteria;Terrabacteria group;Firmicutes	CGMCC 1.11012	SAMN05216192	PRJEB15952	GCA_900099765.1	Scaffold	6.74045	51.6		FNDX01	92	5727	2016-10-20T00:00:00Z	ftp://ftp.ncbi.nlm.nih.gov/genomes/all/GCA/900/099/765/GCA_900099765.1_IMG-taxon_2667527451_annotated_assembly	ftp://ftp.ncbi.nlm.nih.gov/genomes/all/GCF/900/099/765/GCF_900099765.1_IMG-taxon_2667527451_annotated_assembly
Pseudoruegeria lutimaris	Bacteria;Proteobacteria;Alphaproteobacteria	DSM 25294	SAMN04488026	PRJEB15972	GCA_900099935.1	Contig	5.81151	62.3		FNEK01	193	5354	2016-10-20T00:00:00Z	ftp://ftp.ncbi.nlm.nih.gov/genomes/all/GCA/900/099/935/GCA_900099935.1_IMG-taxon_2622736598_annotated_assembly	ftp://ftp.ncbi.nlm.nih.gov/genomes/all/GCF/900/099/935/GCF_900099935.1_IMG-taxon_2622736598_annotated_assembly
Pseudomonas delhiensis	Bacteria;Proteobacteria;Gammaproteobacteria	CCM 7361	SAMN05216189	PRJEB15961	GCA_900099945.1	Scaffold	6.71057	68.1		FNEC01	101	5837	2016-10-20T00:00:00Z	ftp://ftp.ncbi.nlm.nih.gov/genomes/all/GCA/900/099/945/GCA_900099945.1_IMG-taxon_2671180033_annotated_assembly	ftp://ftp.ncbi.nlm.nih.gov/genomes/all/GCF/900/099/945/GCF_900099945.1_IMG-taxon_2671180033_annotated_assembly
Natronobacterium texcoconense	Archaea;Euryarchaeota;Stenosarchaea group	DSM 24767	SAMN04489842	PRJEB16290	GCA_900104065.1	Scaffold	4.00987	62.9		FNLC01	9	3931	2016-10-20T00:00:00Z	ftp://ftp.ncbi.nlm.nih.gov/genomes/all/GCA/900/104/065/GCA_900104065.1_IMG-taxon_2636416047_annotated_assembly	ftp://ftp.ncbi.nlm.nih.gov/genomes/all/GCF/900/104/065/GCF_900104065.1_IMG-taxon_2636416047_annotated_assembly
Acetanaerobacterium elongatum	Bacteria;Terrabacteria group;Firmicutes	CGMCC 1.5012	SAMN05192585	PRJEB16228	GCA_900103835.1	Scaffold	2.91621	49		FNID01	73	2731	2016-10-20T00:00:00Z	ftp://ftp.ncbi.nlm.nih.gov/genomes/all/GCA/900/103/835/GCA_900103835.1_IMG-taxon_2667527408_annotated_assembly	ftp://ftp.ncbi.nlm.nih.gov/genomes/all/GCF/900/103/835/GCF_900103835.1_IMG-taxon_2667527408_annotated_assembly
Psychrobacter pacificensis	Bacteria;Proteobacteria;Gammaproteobacteria	DSM 23406	SAMN05660405	PRJEB15785	GCA_900101915.1	Scaffold	3.06258	44		FNAL01	61	2542	2016-10-20T00:00:00Z	ftp://ftp.ncbi.nlm.nih.gov/genomes/all/GCA/900/101/915/GCA_900101915.1_IMG-taxon_2599185216_annotated_assembly	ftp://ftp.ncbi.nlm.nih.gov/genomes/all/GCF/900/101/915/GCF_900101915.1_IMG-taxon_2599185216_annotated_assembly
Thermostaphylospora chromogena	Bacteria;Terrabacteria group;Actinobacteria	DSM 43794	SAMN04489764	PRJEB15964	GCA_900099985.1	Contig	5.98802	71		FNKK01	2	4989	2016-10-20T00:00:00Z	ftp://ftp.ncbi.nlm.nih.gov/genomes/all/GCA/900/099/985/GCA_900099985.1_IMG-taxon_2634166206_annotated_assembly	ftp://ftp.ncbi.nlm.nih.gov/genomes/all/GCF/900/099/985/GCF_900099985.1_IMG-taxon_2634166206_annotated_assembly
Vibrio xiamenensis	Bacteria;Proteobacteria;Gammaproteobacteria	CGMCC 1.10228	SAMN04488136	PRJEB15925	GCA_900100015.1	Scaffold	5.50125	46.4		FNDD01	82	4885	2016-10-20T00:00:00Z	ftp://ftp.ncbi.nlm.nih.gov/genomes/all/GCA/900/100/015/GCA_900100015.1_IMG-taxon_2617270927_annotated_assembly	ftp://ftp.ncbi.nlm.nih.gov/genomes/all/GCF/900/100/015/GCF_900100015.1_IMG-taxon_2617270927_annotated_assembly
Pelagirhabdus alkalitolerans	Bacteria;Terrabacteria group;Firmicutes	S5	SAMN05421734	PRJEB15473	GCA_900096905.1	Scaffold	2.5276	37.1		FMYI01	23	2375	2016-10-20T00:00:00Z	ftp://ftp.ncbi.nlm.nih.gov/genomes/all/GCA/900/096/905/GCA_900096905.1_IMG-taxon_2671180221_annotated_assembly	ftp://ftp.ncbi.nlm.nih.gov/genomes/all/GCF/900/096/905/GCF_900096905.1_IMG-taxon_2671180221_annotated_assembly
Pseudonocardia oroxyli	Bacteria;Terrabacteria group;Actinobacteria	CGMCC 4.3143	SAMN05216377	PRJEB15817	GCA_900102195.1	Scaffold	6.11157	73		FNBE01	53	5604	2016-10-20T00:00:00Z	ftp://ftp.ncbi.nlm.nih.gov/genomes/all/GCA/900/102/195/GCA_900102195.1_IMG-taxon_2667527404_annotated_assembly	ftp://ftp.ncbi.nlm.nih.gov/genomes/all/GCF/900/102/195/GCF_900102195.1_IMG-taxon_2667527404_annotated_assembly
Geodermatophilus siccatus	Bacteria;Terrabacteria group;Actinobacteria	DSM 45419	SAMN05660642	PRJEB16189	GCA_900103785.1	Scaffold	5.2067	74.6		FNHE01	37	4678	2016-10-20T00:00:00Z	ftp://ftp.ncbi.nlm.nih.gov/genomes/all/GCA/900/103/785/GCA_900103785.1_IMG-taxon_2599185192_annotated_assembly	ftp://ftp.ncbi.nlm.nih.gov/genomes/all/GCF/900/103/785/GCF_900103785.1_IMG-taxon_2599185192_annotated_assembly
Halomonas muralis	Bacteria;Proteobacteria;Gammaproteobacteria	DSM 14789	SAMN05661010	PRJEB16123	GCA_900102945.1	Scaffold	4.13845	61.9		FNGI01	21	3773	2016-10-20T00:00:00Z	ftp://ftp.ncbi.nlm.nih.gov/genomes/all/GCA/900/102/945/GCA_900102945.1_IMG-taxon_2599185144_annotated_assembly	ftp://ftp.ncbi.nlm.nih.gov/genomes/all/GCF/900/102/945/GCF_900102945.1_IMG-taxon_2599185144_annotated_assembly
Halomonas taeanensis	Bacteria;Proteobacteria;Gammaproteobacteria	BH539	SAMN05216571	PRJEB15885	GCA_900100755.1	Scaffold	3.75672	62.3		FNCI01	31	3385	2016-10-20T00:00:00Z	ftp://ftp.ncbi.nlm.nih.gov/genomes/all/GCA/900/100/755/GCA_900100755.1_IMG-taxon_2636416175_annotated_assembly	ftp://ftp.ncbi.nlm.nih.gov/genomes/all/GCF/900/100/755/GCF_900100755.1_IMG-taxon_2636416175_annotated_assembly
Halogranum gelatinilyticum	Archaea;Euryarchaeota;Stenosarchaea group	CGMCC 1.10119	SAMN04487949	PRJEB16198	GCA_900103715.1	Contig	3.77019	65.1		FNHL01	11	3666	2016-10-20T00:00:00Z	ftp://ftp.ncbi.nlm.nih.gov/genomes/all/GCA/900/103/715/GCA_900103715.1_IMG-taxon_2617270902_annotated_assembly	ftp://ftp.ncbi.nlm.nih.gov/genomes/all/GCF/900/103/715/GCF_900103715.1_IMG-taxon_2617270902_annotated_assembly
Mesorhizobium qingshengii	Bacteria;Proteobacteria;Alphaproteobacteria	CGMCC 1.12097	SAMN02927914	PRJEB16190	GCA_900103325.1	Scaffold	7.06363	62.7		FMXM01	121	6615	2016-10-20T00:00:00Z	ftp://ftp.ncbi.nlm.nih.gov/genomes/all/GCA/900/103/325/GCA_900103325.1_IMG-taxon_2596583656_annotated_assembly	ftp://ftp.ncbi.nlm.nih.gov/genomes/all/GCF/900/103/325/GCF_900103325.1_IMG-taxon_2596583656_annotated_assembly
Mucilaginibacter pineti	Bacteria;FCB group;Bacteroidetes/Chlorobi group	47C3B	SAMN05216464	PRJEB15780	GCA_900101875.1	Contig	7.2066	42.9		FNAI01	52	6091	2016-10-20T00:00:00Z	ftp://ftp.ncbi.nlm.nih.gov/genomes/all/GCA/900/101/875/GCA_900101875.1_IMG-taxon_2671180113_annotated_assembly	ftp://ftp.ncbi.nlm.nih.gov/genomes/all/GCF/900/101/875/GCF_900101875.1_IMG-taxon_2671180113_annotated_assembly
Halovenus aranensis	Archaea;Euryarchaeota;Stenosarchaea group	IBRC-M10015	SAMN05216226	PRJEB16002	GCA_900100385.1	Scaffold	3.28712	61.1		FNFC01	56	3132	2016-10-20T00:00:00Z	ftp://ftp.ncbi.nlm.nih.gov/genomes/all/GCA/900/100/385/GCA_900100385.1_IMG-taxon_2651870124_annotated_assembly	ftp://ftp.ncbi.nlm.nih.gov/genomes/all/GCF/900/100/385/GCF_900100385.1_IMG-taxon_2651870124_annotated_assembly
Nocardioides szechwanensis	Bacteria;Terrabacteria group;Actinobacteria	CGMCC 1.11147	SAMN05192576	PRJEB16227	GCA_900103935.1	Scaffold	4.22403	71		FNIC01	19	3984	2016-10-20T00:00:00Z	ftp://ftp.ncbi.nlm.nih.gov/genomes/all/GCA/900/103/935/GCA_900103935.1_IMG-taxon_2671180088_annotated_assembly	ftp://ftp.ncbi.nlm.nih.gov/genomes/all/GCF/900/103/935/GCF_900103935.1_IMG-taxon_2671180088_annotated_assembly
Prauserella marina	Bacteria;Terrabacteria group;Actinobacteria	DSM 45268	SAMN05284052	PRJNA326530	GCA_002240355.1	Complete	6.98641	67.6077	chromosome:NZ_CP016353.1/CP016353.1; plasmid pPmarDSM45268:NZ_CP016354.1/CP016354.1		2	6374	2017-08-03T00:00:00Z	ftp://ftp.ncbi.nlm.nih.gov/genomes/all/GCA/002/240/355/GCA_002240355.1_ASM224035v1	ftp://ftp.ncbi.nlm.nih.gov/genomes/all/GCF/002/240/355/GCF_002240355.1_ASM224035v1
Pseudomonas chengduensis	Bacteria;Proteobacteria;Gammaproteobacteria	DSM 26382	SAMN05216576	PRJEB15682	GCA_900102635.1	Scaffold	5.41306	62.3		FMZQ01	43	5000	2016-10-20T00:00:00Z	ftp://ftp.ncbi.nlm.nih.gov/genomes/all/GCA/900/102/635/GCA_900102635.1_IMG-taxon_2663762777_annotated_assembly	ftp://ftp.ncbi.nlm.nih.gov/genomes/all/GCF/900/102/635/GCF_900102635.1_IMG-taxon_2663762777_annotated_assembly
Pseudomonas guguanensis	Bacteria;Proteobacteria;Gammaproteobacteria	JCM 18416	SAMN05216213	PRJEB16284	GCA_900104265.1	Scaffold	5.08417	64.2		FNJJ01	26	4539	2016-10-20T00:00:00Z	ftp://ftp.ncbi.nlm.nih.gov/genomes/all/GCA/900/104/265/GCA_900104265.1_IMG-taxon_2663762796_annotated_assembly	ftp://ftp.ncbi.nlm.nih.gov/genomes/all/GCF/900/104/265/GCF_900104265.1_IMG-taxon_2663762796_annotated_assembly
Kriegella aquimaris	Bacteria;FCB group;Bacteroidetes/Chlorobi group	DSM 19886	SAMN04488514	PRJEB16171	GCA_900103215.1	Scaffold	6.05724	39.6		FNGV01	48	4736	2016-10-20T00:00:00Z	ftp://ftp.ncbi.nlm.nih.gov/genomes/all/GCA/900/103/215/GCA_900103215.1_IMG-taxon_2622736525_annotated_assembly	ftp://ftp.ncbi.nlm.nih.gov/genomes/all/GCF/900/103/215/GCF_900103215.1_IMG-taxon_2622736525_annotated_assembly
Roseospirillum parvum	Bacteria;Proteobacteria;Alphaproteobacteria	930I	SAMN05421742	PRJEB15914	GCA_900100455.1	Scaffold	3.49721	69.9		FNCV01	37	3011	2016-10-20T00:00:00Z	ftp://ftp.ncbi.nlm.nih.gov/genomes/all/GCA/900/100/455/GCA_900100455.1_IMG-taxon_2675903017_annotated_assembly	ftp://ftp.ncbi.nlm.nih.gov/genomes/all/GCF/900/100/455/GCF_900100455.1_IMG-taxon_2675903017_annotated_assembly
Desulfuromonas thiophila	Bacteria;Proteobacteria;delta/epsilon subdivisions	DSM 8987	SAMN05661003	PRJEB15793	GCA_900101955.1	Scaffold	2.78997	60.8		FNAQ01	39	2429	2016-10-20T00:00:00Z	ftp://ftp.ncbi.nlm.nih.gov/genomes/all/GCA/900/101/955/GCA_900101955.1_IMG-taxon_2602042025_annotated_assembly	ftp://ftp.ncbi.nlm.nih.gov/genomes/all/GCF/900/101/955/GCF_900101955.1_IMG-taxon_2602042025_annotated_assembly
Mucilaginibacter gossypii	Bacteria;FCB group;Bacteroidetes/Chlorobi group	P4	SAMN09197187	PRJNA470991	GCA_003286435.2	Complete	7.56519	42.7	chromosome:NZ_CP043449.1/CP043449.1		1	6294	2019-08-30T00:00:00Z	ftp://ftp.ncbi.nlm.nih.gov/genomes/all/GCA/003/286/435/GCA_003286435.2_ASM328643v2	ftp://ftp.ncbi.nlm.nih.gov/genomes/all/GCF/003/286/435/GCF_003286435.2_ASM328643v2
Eubacterium oxidoreducens	Bacteria;Terrabacteria group;Firmicutes	DSM 3217	SAMN02910417	PRJEB16259	GCA_900104415.1	Scaffold	2.91229	39.9		FMXR01	33	2549	2016-10-20T00:00:00Z	ftp://ftp.ncbi.nlm.nih.gov/genomes/all/GCA/900/104/415/GCA_900104415.1_IMG-taxon_2593339221_annotated_assembly	ftp://ftp.ncbi.nlm.nih.gov/genomes/all/GCF/900/104/415/GCF_900104415.1_IMG-taxon_2593339221_annotated_assembly
Sediminibacillus albus	Bacteria;Terrabacteria group;Firmicutes	CGMCC 1.6502	SAMN05216243	PRJEB16031	GCA_900101125.1	Scaffold	3.56508	41.3		FNFL01	14	3365	2016-10-20T00:00:00Z	ftp://ftp.ncbi.nlm.nih.gov/genomes/all/GCA/900/101/125/GCA_900101125.1_IMG-taxon_2675902963_annotated_assembly	ftp://ftp.ncbi.nlm.nih.gov/genomes/all/GCF/900/101/125/GCF_900101125.1_IMG-taxon_2675902963_annotated_assembly
Aneurinibacillus thermoaerophilus	Bacteria;Terrabacteria group;Firmicutes	L 420-91	SAMN04489735	PRJEB15926	GCA_900099925.1	Scaffold	3.65853	44.6		FNDE01	103	3541	2016-10-20T00:00:00Z	ftp://ftp.ncbi.nlm.nih.gov/genomes/all/GCA/900/099/925/GCA_900099925.1_IMG-taxon_2634166356_annotated_assembly	ftp://ftp.ncbi.nlm.nih.gov/genomes/all/GCF/900/099/925/GCF_900099925.1_IMG-taxon_2634166356_annotated_assembly
Alkalibacterium thalassium	Bacteria;Terrabacteria group;Firmicutes	DSM 19181	SAMN04488098	PRJEB16030	GCA_900101165.1	Scaffold	2.36496	42.3		FNFK01	124	2174	2016-10-20T00:00:00Z	ftp://ftp.ncbi.nlm.nih.gov/genomes/all/GCA/900/101/165/GCA_900101165.1_IMG-taxon_2619619006_annotated_assembly	ftp://ftp.ncbi.nlm.nih.gov/genomes/all/GCF/900/101/165/GCF_900101165.1_IMG-taxon_2619619006_annotated_assembly
Alteribacillus bidgolensis	Bacteria;Terrabacteria group;Firmicutes	P4B,CCM 7963,CECT 7998,DSM 25260,IBRC-M 10614,KCTC 13821	SAMN05216352	PRJEB15948	GCA_900099745.1	Scaffold	4.644	38.8		FNDU01	58	4253	2016-10-20T00:00:00Z	ftp://ftp.ncbi.nlm.nih.gov/genomes/all/GCA/900/099/745/GCA_900099745.1_IMG-taxon_2654587895_annotated_assembly	ftp://ftp.ncbi.nlm.nih.gov/genomes/all/GCF/900/099/745/GCF_900099745.1_IMG-taxon_2654587895_annotated_assembly
Halomonas arcis	Bacteria;Proteobacteria;Gammaproteobacteria	CGMCC 1.6494	SAMN04487951	PRJEB16235	GCA_900103865.1	Scaffold	4.14213	55.9		FNII01	38	3723	2016-10-20T00:00:00Z	ftp://ftp.ncbi.nlm.nih.gov/genomes/all/GCA/900/103/865/GCA_900103865.1_IMG-taxon_2617270787_annotated_assembly	ftp://ftp.ncbi.nlm.nih.gov/genomes/all/GCF/900/103/865/GCF_900103865.1_IMG-taxon_2617270787_annotated_assembly
Thalassobaculum litoreum DSM 18839	Bacteria;Proteobacteria;Alphaproteobacteria	DSM 18839	SAMN05660686	PRJEB15850	GCA_900102465.1	Scaffold	5.36337	67.1		FNBW01	51	4949	2016-10-20T00:00:00Z	ftp://ftp.ncbi.nlm.nih.gov/genomes/all/GCA/900/102/465/GCA_900102465.1_IMG-taxon_2599185271_annotated_assembly	ftp://ftp.ncbi.nlm.nih.gov/genomes/all/GCF/900/102/465/GCF_900102465.1_IMG-taxon_2599185271_annotated_assembly
Filomicrobium insigne	Bacteria;Proteobacteria;Alphaproteobacteria	CGMCC 1.6497	SAMN04488061	PRJEB16269	GCA_900104305.1	Scaffold	3.84719	57.4		FNJC01	10	3449	2016-10-20T00:00:00Z	ftp://ftp.ncbi.nlm.nih.gov/genomes/all/GCA/900/104/305/GCA_900104305.1_IMG-taxon_2617270918_annotated_assembly	ftp://ftp.ncbi.nlm.nih.gov/genomes/all/GCF/900/104/305/GCF_900104305.1_IMG-taxon_2617270918_annotated_assembly
Niabella drilacis	Bacteria;FCB group;Bacteroidetes/Chlorobi group	DSM 25811	SAMN04487894	PRJEB15740	GCA_900101395.1	Scaffold	6.099	47.8		FMZO01	45	4890	2016-10-20T00:00:00Z	ftp://ftp.ncbi.nlm.nih.gov/genomes/all/GCA/900/101/395/GCA_900101395.1_IMG-taxon_2619619035_annotated_assembly	ftp://ftp.ncbi.nlm.nih.gov/genomes/all/GCF/900/101/395/GCF_900101395.1_IMG-taxon_2619619035_annotated_assembly
Dolosicoccus paucivorans	Bacteria;Terrabacteria group;Firmicutes	DSM 15742	SAMN04487994	PRJEB15977	GCA_900100125.1	Contig	1.7596	37.9		FNEL01	107	1672	2016-10-20T00:00:00Z	ftp://ftp.ncbi.nlm.nih.gov/genomes/all/GCA/900/100/125/GCA_900100125.1_IMG-taxon_2622736585_annotated_assembly	ftp://ftp.ncbi.nlm.nih.gov/genomes/all/GCF/900/100/125/GCF_900100125.1_IMG-taxon_2622736585_annotated_assembly
Alloactinosynnema iranicum	Bacteria;Terrabacteria group;Actinobacteria	IBRC-M 10403	SAMN05216174	PRJEB15760	GCA_900101685.1	Scaffold	6.57876	70.8		FMZZ01	39	5842	2016-10-20T00:00:00Z	ftp://ftp.ncbi.nlm.nih.gov/genomes/all/GCA/900/101/685/GCA_900101685.1_IMG-taxon_2651870117_annotated_assembly	ftp://ftp.ncbi.nlm.nih.gov/genomes/all/GCF/900/101/685/GCF_900101685.1_IMG-taxon_2651870117_annotated_assembly
Flavobacterium noncentrifugens	Bacteria;FCB group;Bacteroidetes/Chlorobi group	CGMCC 1.10076	SAMN04487935	PRJEB15997	GCA_900100375.1	Scaffold	4.03262	40.8		FNEZ01	19	3487	2016-10-20T00:00:00Z	ftp://ftp.ncbi.nlm.nih.gov/genomes/all/GCA/900/100/375/GCA_900100375.1_IMG-taxon_2619618994_annotated_assembly	ftp://ftp.ncbi.nlm.nih.gov/genomes/all/GCF/900/100/375/GCF_900100375.1_IMG-taxon_2619618994_annotated_assembly
Virgibacillus salinus	Bacteria;Terrabacteria group;Firmicutes	CGMCC 1.10449	SAMN05216231	PRJEB15845	GCA_900102415.1	Scaffold	3.75845	37.4		FNKD01	9	3590	2016-10-20T00:00:00Z	ftp://ftp.ncbi.nlm.nih.gov/genomes/all/GCA/900/102/415/GCA_900102415.1_IMG-taxon_2671180171_annotated_assembly	ftp://ftp.ncbi.nlm.nih.gov/genomes/all/GCF/900/102/415/GCF_900102415.1_IMG-taxon_2671180171_annotated_assembly
Desulfosporosinus hippei DSM 8344	Bacteria;Terrabacteria group;Firmicutes	DSM 8344	SAMN05443529	PRJEB15900	GCA_900100785.1	Scaffold	4.93987	41.4		FNCP01	73	4313	2016-10-20T00:00:00Z	ftp://ftp.ncbi.nlm.nih.gov/genomes/all/GCA/900/100/785/GCA_900100785.1_IMG-taxon_2675903225_annotated_assembly	ftp://ftp.ncbi.nlm.nih.gov/genomes/all/GCF/900/100/785/GCF_900100785.1_IMG-taxon_2675903225_annotated_assembly
Halobacillus aidingensis	Bacteria;Terrabacteria group;Firmicutes	CGMCC 1.3703	SAMN05421677	PRJEB16261	GCA_900104185.1	Scaffold	4.19184	43.6		FNIZ01	45	4092	2016-10-20T00:00:00Z	ftp://ftp.ncbi.nlm.nih.gov/genomes/all/GCA/900/104/185/GCA_900104185.1_IMG-taxon_2675903131_annotated_assembly	ftp://ftp.ncbi.nlm.nih.gov/genomes/all/GCF/900/104/185/GCF_900104185.1_IMG-taxon_2675903131_annotated_assembly
Lechevalieria fradiae	Bacteria;Terrabacteria group;Actinobacteria	CGMCC 4.3506	SAMN05216553	PRJEB15878	GCA_900100955.1	Scaffold	8.50803	70.5		FNCC01	43	7740	2016-10-20T00:00:00Z	ftp://ftp.ncbi.nlm.nih.gov/genomes/all/GCA/900/100/955/GCA_900100955.1_IMG-taxon_2663762758_annotated_assembly	ftp://ftp.ncbi.nlm.nih.gov/genomes/all/GCF/900/100/955/GCF_900100955.1_IMG-taxon_2663762758_annotated_assembly
Natronincola ferrireducens	Bacteria;Terrabacteria group;Firmicutes	DSM 18346	SAMN05660472	PRJEB16039	GCA_900100845.1	Contig	3.10708	35		FNFP01	24	2849	2016-10-20T00:00:00Z	ftp://ftp.ncbi.nlm.nih.gov/genomes/all/GCA/900/100/845/GCA_900100845.1_IMG-taxon_2599185225_annotated_assembly	ftp://ftp.ncbi.nlm.nih.gov/genomes/all/GCF/900/100/845/GCF_900100845.1_IMG-taxon_2599185225_annotated_assembly
Pseudomonas guariconensis	Bacteria;Proteobacteria;Gammaproteobacteria	LMG 27394	SAMN05216185	PRJEB15687	GCA_900102675.1	Scaffold	5.07903	62.6		FMYX01	29	4572	2016-10-20T00:00:00Z	ftp://ftp.ncbi.nlm.nih.gov/genomes/all/GCA/900/102/675/GCA_900102675.1_IMG-taxon_2663763604_annotated_assembly	ftp://ftp.ncbi.nlm.nih.gov/genomes/all/GCF/900/102/675/GCF_900102675.1_IMG-taxon_2663763604_annotated_assembly
Pseudomonas benzenivorans	Bacteria;Proteobacteria;Gammaproteobacteria	DSM 8628	SAMN05216603	PRJEB15910	GCA_900100495.1	Scaffold	5.74314	65.2		FNCT01	44	5123	2016-10-20T00:00:00Z	ftp://ftp.ncbi.nlm.nih.gov/genomes/all/GCA/900/100/495/GCA_900100495.1_IMG-taxon_2663762779_annotated_assembly	ftp://ftp.ncbi.nlm.nih.gov/genomes/all/GCF/900/100/495/GCF_900100495.1_IMG-taxon_2663762779_annotated_assembly
Halopelagius longus	Archaea;Euryarchaeota;Stenosarchaea group	CGMCC 1.12397	SAMN05216278	PRJEB15892	GCA_900100875.1	Contig	3.87175	65.7		FNKQ01	9	3666	2016-10-20T00:00:00Z	ftp://ftp.ncbi.nlm.nih.gov/genomes/all/GCA/900/100/875/GCA_900100875.1_IMG-taxon_2671180169_annotated_assembly	ftp://ftp.ncbi.nlm.nih.gov/genomes/all/GCF/900/100/875/GCF_900100875.1_IMG-taxon_2671180169_annotated_assembly
Pseudomonas reinekei	Bacteria;Proteobacteria;Gammaproteobacteria	MT1	SAMN06198581	PRJNA359931	GCA_001945365.1	Contig	6.24957	59.2		MSTQ01	63	5573	2017-01-11T00:00:00Z	ftp://ftp.ncbi.nlm.nih.gov/genomes/all/GCA/001/945/365/GCA_001945365.1_ASM194536v1	ftp://ftp.ncbi.nlm.nih.gov/genomes/all/GCF/001/945/365/GCF_001945365.1_ASM194536v1
Olsenella umbonata	Bacteria;Terrabacteria group;Actinobacteria	DSM 22620	SAMN04489857	PRJEB16402	GCA_900105025.1	Chromosome	2.35319	64.9	chromosome I:NZ_LT629759.1/LT629759.1		1	2001	2016-10-21T00:00:00Z	ftp://ftp.ncbi.nlm.nih.gov/genomes/all/GCA/900/105/025/GCA_900105025.1_IMG-taxon_2636416177_annotated_assembly	ftp://ftp.ncbi.nlm.nih.gov/genomes/all/GCF/900/105/025/GCF_900105025.1_IMG-taxon_2636416177_annotated_assembly
Mesorhizobium muleiense	Bacteria;Proteobacteria;Alphaproteobacteria	CGMCC 1.11022	SAMN05428953	PRJEB15963	GCA_900099905.1	Scaffold	6.80996	62.3		FNEE01	61	6184	2016-10-20T00:00:00Z	ftp://ftp.ncbi.nlm.nih.gov/genomes/all/GCA/900/099/905/GCA_900099905.1_IMG-taxon_2675903064_annotated_assembly	ftp://ftp.ncbi.nlm.nih.gov/genomes/all/GCF/900/099/905/GCF_900099905.1_IMG-taxon_2675903064_annotated_assembly
Fontibacillus panacisegetis	Bacteria;Terrabacteria group;Firmicutes	DSM 28129	SAMN04488542	PRJEB15824	GCA_900102215.1	Scaffold	5.26464	42.8		FNBG01	76	4607	2016-10-20T00:00:00Z	ftp://ftp.ncbi.nlm.nih.gov/genomes/all/GCA/900/102/215/GCA_900102215.1_IMG-taxon_2634166350_annotated_assembly	ftp://ftp.ncbi.nlm.nih.gov/genomes/all/GCF/900/102/215/GCF_900102215.1_IMG-taxon_2634166350_annotated_assembly
Clostridium cochlearium	Bacteria;Terrabacteria group;Firmicutes	NCTC13027	SAMEA4530647	PRJEB6403	GCA_900187165.1	Complete	2.43542	28.7	chromosome 1:NZ_LT906477.1/LT906477.1		1	2252	2017-08-15T00:00:00Z	ftp://ftp.ncbi.nlm.nih.gov/genomes/all/GCA/900/187/165/GCA_900187165.1_52121_G02	ftp://ftp.ncbi.nlm.nih.gov/genomes/all/GCF/900/187/165/GCF_900187165.1_52121_G02
Nakamurella panacisegetis	Bacteria;Terrabacteria group;Actinobacteria	P4-7,KCTC 19426,CECT 7604	SAMN04515671	PRJEB16266	GCA_900104535.1	Chromosome	5.01397	69	chromosome I:NZ_LT629710.1/LT629710.1		1	4358	2016-10-20T00:00:00Z	ftp://ftp.ncbi.nlm.nih.gov/genomes/all/GCA/900/104/535/GCA_900104535.1_IMG-taxon_2636416005_annotated_assembly	ftp://ftp.ncbi.nlm.nih.gov/genomes/all/GCF/900/104/535/GCF_900104535.1_IMG-taxon_2636416005_annotated_assembly
Geotoga petraea	Bacteria;Thermotogae;Thermotogae	WG14	SAMN04488588	PRJEB15679	GCA_900102615.1	Scaffold	2.16633	29.5		FMYV01	17	2025	2016-10-20T00:00:00Z	ftp://ftp.ncbi.nlm.nih.gov/genomes/all/GCA/900/102/615/GCA_900102615.1_IMG-taxon_2639762660_annotated_assembly	ftp://ftp.ncbi.nlm.nih.gov/genomes/all/GCF/900/102/615/GCF_900102615.1_IMG-taxon_2639762660_annotated_assembly
Arthrobacter subterraneus	Bacteria;Terrabacteria group;Actinobacteria	NP_1H	SAMN04488693	PRJEB15947	GCA_900099735.1	Contig	3.87138	65		FNDT01	64	3488	2016-10-20T00:00:00Z	ftp://ftp.ncbi.nlm.nih.gov/genomes/all/GCA/900/099/735/GCA_900099735.1_IMG-taxon_2642422544_annotated_assembly	ftp://ftp.ncbi.nlm.nih.gov/genomes/all/GCF/900/099/735/GCF_900099735.1_IMG-taxon_2642422544_annotated_assembly
Acidovorax valerianellae	Bacteria;Proteobacteria;Betaproteobacteria	DSM 16619	SAMN05192589	PRJEB15685	GCA_900102625.1	Scaffold	5.25708	65.6		FMZC01	54	4638	2016-10-20T00:00:00Z	ftp://ftp.ncbi.nlm.nih.gov/genomes/all/GCA/900/102/625/GCA_900102625.1_IMG-taxon_2615840716_annotated_assembly	ftp://ftp.ncbi.nlm.nih.gov/genomes/all/GCF/900/102/625/GCF_900102625.1_IMG-taxon_2615840716_annotated_assembly
Streptomyces jietaisiensis	Bacteria;Terrabacteria group;Actinobacteria	CGMCC 4.1859	SAMN05216260	PRJEB15804	GCA_900102095.1	Scaffold	7.68126	72.7		FNAX01	47	6496	2016-10-20T00:00:00Z	ftp://ftp.ncbi.nlm.nih.gov/genomes/all/GCA/900/102/095/GCA_900102095.1_IMG-taxon_2667527442_annotated_assembly	ftp://ftp.ncbi.nlm.nih.gov/genomes/all/GCF/900/102/095/GCF_900102095.1_IMG-taxon_2667527442_annotated_assembly
Glycomyces sambucus	Bacteria;Terrabacteria group;Actinobacteria	CGMCC 4.3147	SAMN05216298	PRJEB16113	GCA_900102815.1	Scaffold	5.60448	71.8		FNGF01	16	4941	2016-10-20T00:00:00Z	ftp://ftp.ncbi.nlm.nih.gov/genomes/all/GCA/900/102/815/GCA_900102815.1_IMG-taxon_2671180087_annotated_assembly	ftp://ftp.ncbi.nlm.nih.gov/genomes/all/GCF/900/102/815/GCF_900102815.1_IMG-taxon_2671180087_annotated_assembly
Acinetobacter boissieri	Bacteria;Proteobacteria;Gammaproteobacteria	ANC 4422	SAMN05421733	PRJEB15477	GCA_900096955.1	Contig	2.69021	38		FMYL01	29	2429	2016-10-20T00:00:00Z	ftp://ftp.ncbi.nlm.nih.gov/genomes/all/GCA/900/096/955/GCA_900096955.1_IMG-taxon_2671180229_annotated_assembly	ftp://ftp.ncbi.nlm.nih.gov/genomes/all/GCF/900/096/955/GCF_900096955.1_IMG-taxon_2671180229_annotated_assembly
Chryseobacterium jejuense	Bacteria;FCB group;Bacteroidetes/Chlorobi group	DSM 19299	SAMN05421542	PRJEB15966	GCA_900100075.1	Scaffold	5.16818	35.3		FNEG01	20	4442	2016-10-20T00:00:00Z	ftp://ftp.ncbi.nlm.nih.gov/genomes/all/GCA/900/100/075/GCA_900100075.1_IMG-taxon_2684623012_annotated_assembly	ftp://ftp.ncbi.nlm.nih.gov/genomes/all/GCF/900/100/075/GCF_900100075.1_IMG-taxon_2684623012_annotated_assembly
Klenkia soli	Bacteria;Terrabacteria group;Actinobacteria	DSM 45843	SAMN05660199	PRJEB16247	GCA_900103975.1	Scaffold	4.7581	74.2		FNIR01	25	4455	2016-10-20T00:00:00Z	ftp://ftp.ncbi.nlm.nih.gov/genomes/all/GCA/900/103/975/GCA_900103975.1_IMG-taxon_2599185180_annotated_assembly	ftp://ftp.ncbi.nlm.nih.gov/genomes/all/GCF/900/103/975/GCF_900103975.1_IMG-taxon_2599185180_annotated_assembly
Sulfitobacter delicatus	Bacteria;Proteobacteria;Alphaproteobacteria	DSM 16477	SAMN04489759	PRJEB15839	GCA_900102535.1	Scaffold	3.93608	60.8		FNBP01	34	3757	2016-10-20T00:00:00Z	ftp://ftp.ncbi.nlm.nih.gov/genomes/all/GCA/900/102/535/GCA_900102535.1_IMG-taxon_2634166359_annotated_assembly	ftp://ftp.ncbi.nlm.nih.gov/genomes/all/GCF/900/102/535/GCF_900102535.1_IMG-taxon_2634166359_annotated_assembly
Natribacillus halophilus	Bacteria;Terrabacteria group;Firmicutes	DSM 21771	SAMN04488123	PRJEB15981	GCA_900100185.1	Scaffold	3.30241	46.8		FNEN01	47	3240	2016-10-20T00:00:00Z	ftp://ftp.ncbi.nlm.nih.gov/genomes/all/GCA/900/100/185/GCA_900100185.1_IMG-taxon_2634166325_annotated_assembly	ftp://ftp.ncbi.nlm.nih.gov/genomes/all/GCF/900/100/185/GCF_900100185.1_IMG-taxon_2634166325_annotated_assembly
Chromobacterium amazonense	Bacteria;Proteobacteria;Betaproteobacteria	DSM 26508	SAMN05761787	PRJNA342530	GCA_001855565.1	Contig	4.01019	62.6		MKCR01	35	3658	2016-10-27T00:00:00Z	ftp://ftp.ncbi.nlm.nih.gov/genomes/all/GCA/001/855/565/GCA_001855565.1_ASM185556v1	ftp://ftp.ncbi.nlm.nih.gov/genomes/all/GCF/001/855/565/GCF_001855565.1_ASM185556v1
Corynebacterium mycetoides	Bacteria;Terrabacteria group;Actinobacteria	DSM 20632	SAMN04488535	PRJEB16183	GCA_900103625.1	Chromosome	2.26647	66.6	chromosome I:NZ_LT629700.1/LT629700.1		1	2028	2016-10-20T00:00:00Z	ftp://ftp.ncbi.nlm.nih.gov/genomes/all/GCA/900/103/625/GCA_900103625.1_IMG-taxon_2634166344_annotated_assembly	ftp://ftp.ncbi.nlm.nih.gov/genomes/all/GCF/900/103/625/GCF_900103625.1_IMG-taxon_2634166344_annotated_assembly
Pseudomonas seleniipraecipitans	Bacteria;Proteobacteria;Gammaproteobacteria	LMG 25475	SAMN05216381	PRJEB15835	GCA_900102335.1	Scaffold	4.54616	61.5		FNBM01	18	4144	2016-10-20T00:00:00Z	ftp://ftp.ncbi.nlm.nih.gov/genomes/all/GCA/900/102/335/GCA_900102335.1_IMG-taxon_2671180043_annotated_assembly	ftp://ftp.ncbi.nlm.nih.gov/genomes/all/GCF/900/102/335/GCF_900102335.1_IMG-taxon_2671180043_annotated_assembly
Desulfovibrio legallii	Bacteria;Proteobacteria;delta/epsilon subdivisions	H1T	SAMN10320870	PRJNA498669	GCA_004309735.1	Contig	2.67502	62.9		SIXC01	35	2210	2019-02-27T00:00:00Z	ftp://ftp.ncbi.nlm.nih.gov/genomes/all/GCA/004/309/735/GCA_004309735.1_ASM430973v1	ftp://ftp.ncbi.nlm.nih.gov/genomes/all/GCF/004/309/735/GCF_004309735.1_ASM430973v1
Facklamia miroungae	Bacteria;Terrabacteria group;Firmicutes	ATCC BAA-466	SAMN05421791	PRJEB15889	GCA_900100775.1	Contig	2.02829	35.6		FNCK01	22	1840	2016-10-20T00:00:00Z	ftp://ftp.ncbi.nlm.nih.gov/genomes/all/GCA/900/100/775/GCA_900100775.1_IMG-taxon_2675903695_annotated_assembly	ftp://ftp.ncbi.nlm.nih.gov/genomes/all/GCF/900/100/775/GCF_900100775.1_IMG-taxon_2675903695_annotated_assembly
Salinimicrobium catena	Bacteria;FCB group;Bacteroidetes/Chlorobi group	CGMCC 1.6101	SAMN04488140	PRJEB16114	GCA_900102915.1	Scaffold	3.26146	43.8		FNGG01	26	2906	2016-10-20T00:00:00Z	ftp://ftp.ncbi.nlm.nih.gov/genomes/all/GCA/900/102/915/GCA_900102915.1_IMG-taxon_2617270763_annotated_assembly	ftp://ftp.ncbi.nlm.nih.gov/genomes/all/GCF/900/102/915/GCF_900102915.1_IMG-taxon_2617270763_annotated_assembly
Pricia antarctica	Bacteria;FCB group;Bacteroidetes/Chlorobi group	DSM 23421	SAMN05421636	PRJEB15789	GCA_900101815.1	Scaffold	4.852	43.8		FNAO01	52	3907	2016-10-20T00:00:00Z	ftp://ftp.ncbi.nlm.nih.gov/genomes/all/GCA/900/101/815/GCA_900101815.1_IMG-taxon_2684622891_annotated_assembly	ftp://ftp.ncbi.nlm.nih.gov/genomes/all/GCF/900/101/815/GCF_900101815.1_IMG-taxon_2684622891_annotated_assembly
Cryobacterium flavum	Bacteria;Terrabacteria group;Actinobacteria	CGMCC 1.11215	SAMN05216368	PRJEB16226	GCA_900103805.1	Scaffold	4.04084	64.7		FNIB01	42	3712	2016-10-20T00:00:00Z	ftp://ftp.ncbi.nlm.nih.gov/genomes/all/GCA/900/103/805/GCA_900103805.1_IMG-taxon_2663762753_annotated_assembly	ftp://ftp.ncbi.nlm.nih.gov/genomes/all/GCF/900/103/805/GCF_900103805.1_IMG-taxon_2663762753_annotated_assembly
Clostridium gasigenes	Bacteria;Terrabacteria group;Firmicutes	DSM 12272	SAMN04488529	PRJEB16291	GCA_900104115.1	Scaffold	4.05651	28.7		FNJM01	43	3682	2016-10-20T00:00:00Z	ftp://ftp.ncbi.nlm.nih.gov/genomes/all/GCA/900/104/115/GCA_900104115.1_IMG-taxon_2634166322_annotated_assembly	ftp://ftp.ncbi.nlm.nih.gov/genomes/all/GCF/900/104/115/GCF_900104115.1_IMG-taxon_2634166322_annotated_assembly
Jeotgalicoccus halophilus	Bacteria;Terrabacteria group;Firmicutes	CGMCC 1.8911	SAMN05216187	PRJEB16026	GCA_900101065.1	Scaffold	2.27731	40		FNFI01	27	2253	2016-10-20T00:00:00Z	ftp://ftp.ncbi.nlm.nih.gov/genomes/all/GCA/900/101/065/GCA_900101065.1_IMG-taxon_2663762720_annotated_assembly	ftp://ftp.ncbi.nlm.nih.gov/genomes/all/GCF/900/101/065/GCF_900101065.1_IMG-taxon_2663762720_annotated_assembly
Klenkia brasiliensis	Bacteria;Terrabacteria group;Actinobacteria	DSM 44526	SAMN05660324	PRJEB15881	GCA_900100695.1	Contig	4.45159	74.8		FNCF01	14	4198	2016-10-20T00:00:00Z	ftp://ftp.ncbi.nlm.nih.gov/genomes/all/GCA/900/100/695/GCA_900100695.1_IMG-taxon_2602042031_annotated_assembly	ftp://ftp.ncbi.nlm.nih.gov/genomes/all/GCF/900/100/695/GCF_900100695.1_IMG-taxon_2602042031_annotated_assembly
Lutimaribacter saemankumensis	Bacteria;Proteobacteria;Alphaproteobacteria	DSM 28010	SAMN05421850	PRJEB15960	GCA_900100005.1	Contig	3.77251	62.9		FNEB01	49	3671	2016-10-20T00:00:00Z	ftp://ftp.ncbi.nlm.nih.gov/genomes/all/GCA/900/100/005/GCA_900100005.1_IMG-taxon_2675903213_annotated_assembly	ftp://ftp.ncbi.nlm.nih.gov/genomes/all/GCF/900/100/005/GCF_900100005.1_IMG-taxon_2675903213_annotated_assembly
Rhizobiales bacterium GAS113	Bacteria;Proteobacteria;Alphaproteobacteria	GAS113	SAMN05519103	PRJEB16241	GCA_900103895.1	Contig	10.2866	64.3		FNLG01	4	8941	2016-10-20T00:00:00Z	ftp://ftp.ncbi.nlm.nih.gov/genomes/all/GCA/900/103/895/GCA_900103895.1_IMG-taxon_2693430035_annotated_assembly	ftp://ftp.ncbi.nlm.nih.gov/genomes/all/GCF/900/103/895/GCF_900103895.1_IMG-taxon_2693430035_annotated_assembly
Rhodospira trueperi	Bacteria;Proteobacteria;Alphaproteobacteria	ATCC 700224	SAMN05421720	PRJEB15792	GCA_900101965.1	Scaffold	4.21133	67		FNAP01	50	3617	2016-10-20T00:00:00Z	ftp://ftp.ncbi.nlm.nih.gov/genomes/all/GCA/900/101/965/GCA_900101965.1_IMG-taxon_2675903020_annotated_assembly	ftp://ftp.ncbi.nlm.nih.gov/genomes/all/GCF/900/101/965/GCF_900101965.1_IMG-taxon_2675903020_annotated_assembly
Chryseobacterium taihuense	Bacteria;FCB group;Bacteroidetes/Chlorobi group	CGMCC 1.10941	SAMN05216273	PRJEB16185	GCA_900103755.1	Scaffold	3.40302	35.2		FNHD01	33	3067	2016-10-20T00:00:00Z	ftp://ftp.ncbi.nlm.nih.gov/genomes/all/GCA/900/103/755/GCA_900103755.1_IMG-taxon_2663762742_annotated_assembly	ftp://ftp.ncbi.nlm.nih.gov/genomes/all/GCF/900/103/755/GCF_900103755.1_IMG-taxon_2663762742_annotated_assembly
Natronorubrum texcoconense	Archaea;Euryarchaeota;Stenosarchaea group	B4,CECT 8067,JCM 17497	SAMN04515672	PRJEB16004	GCA_900100335.1	Contig	4.64179	63.6		FNFE01	11	4347	2016-10-20T00:00:00Z	ftp://ftp.ncbi.nlm.nih.gov/genomes/all/GCA/900/100/335/GCA_900100335.1_IMG-taxon_2636416021_annotated_assembly	ftp://ftp.ncbi.nlm.nih.gov/genomes/all/GCF/900/100/335/GCF_900100335.1_IMG-taxon_2636416021_annotated_assembly
Microbacterium pygmaeum	Bacteria;Terrabacteria group;Actinobacteria	DSM 23142	SAMN04489810	PRJEB15898	GCA_900100885.1	Chromosome	3.66867	68.8	chromosome I:NZ_LT629692.1/LT629692.1		1	3392	2016-10-20T00:00:00Z	ftp://ftp.ncbi.nlm.nih.gov/genomes/all/GCA/900/100/885/GCA_900100885.1_IMG-taxon_2634166516_annotated_assembly	ftp://ftp.ncbi.nlm.nih.gov/genomes/all/GCF/900/100/885/GCF_900100885.1_IMG-taxon_2634166516_annotated_assembly
Streptomyces indicus	Bacteria;Terrabacteria group;Actinobacteria	CGMCC 4.5727	SAMN05421806	PRJEB16005	GCA_900100315.1	Scaffold	8.2282	71.4		FNFF01	45	7181	2016-10-20T00:00:00Z	ftp://ftp.ncbi.nlm.nih.gov/genomes/all/GCA/900/100/315/GCA_900100315.1_IMG-taxon_2675903130_annotated_assembly	ftp://ftp.ncbi.nlm.nih.gov/genomes/all/GCF/900/100/315/GCF_900100315.1_IMG-taxon_2675903130_annotated_assembly
Streptomyces wuyuanensis	Bacteria;Terrabacteria group;Actinobacteria	CGMCC 4.7042	SAMN05444921	PRJEB16195	GCA_900103455.1	Scaffold	8.03956	71.9		FNHI01	52	6776	2016-10-20T00:00:00Z	ftp://ftp.ncbi.nlm.nih.gov/genomes/all/GCA/900/103/455/GCA_900103455.1_IMG-taxon_2675903062_annotated_assembly	ftp://ftp.ncbi.nlm.nih.gov/genomes/all/GCF/900/103/455/GCF_900103455.1_IMG-taxon_2675903062_annotated_assembly
Bauldia litoralis	Bacteria;Proteobacteria;Alphaproteobacteria	ATCC 35022	SAMN02982931	PRJEB16274	GCA_900104485.1	Contig	5.09455	65.8		FMXQ01	29	4684	2016-10-20T00:00:00Z	ftp://ftp.ncbi.nlm.nih.gov/genomes/all/GCA/900/104/485/GCA_900104485.1_IMG-taxon_2597490370_annotated_assembly	ftp://ftp.ncbi.nlm.nih.gov/genomes/all/GCF/900/104/485/GCF_900104485.1_IMG-taxon_2597490370_annotated_assembly
Riemerella columbipharyngis	Bacteria;FCB group;Bacteroidetes/Chlorobi group	DSM 24015	SAMN05421544	PRJEB15796	GCA_900101995.1	Scaffold	2.13695	36.6		FNAS01	41	1940	2016-10-20T00:00:00Z	ftp://ftp.ncbi.nlm.nih.gov/genomes/all/GCA/900/101/995/GCA_900101995.1_IMG-taxon_2675903161_annotated_assembly	ftp://ftp.ncbi.nlm.nih.gov/genomes/all/GCF/900/101/995/GCF_900101995.1_IMG-taxon_2675903161_annotated_assembly
Sarcina sp. DSM 11001	Bacteria;Terrabacteria group;Firmicutes	DSM 11001	SAMN04487833	PRJEB16054	GCA_900101015.1	Scaffold	4.15159	50.8		FNFZ01	76	3010	2016-10-20T00:00:00Z	ftp://ftp.ncbi.nlm.nih.gov/genomes/all/GCA/900/101/015/GCA_900101015.1_IMG-taxon_2608642105_annotated_assembly	ftp://ftp.ncbi.nlm.nih.gov/genomes/all/GCF/900/101/015/GCF_900101015.1_IMG-taxon_2608642105_annotated_assembly
Bacteroidales bacterium KHT7	Bacteria;FCB group;Bacteroidetes/Chlorobi group	KHT7	SAMN05216518	PRJEB15840	GCA_900102385.1	Scaffold	3.78536	45.3		FNBQ01	61	2962	2016-10-20T00:00:00Z	ftp://ftp.ncbi.nlm.nih.gov/genomes/all/GCA/900/102/385/GCA_900102385.1_IMG-taxon_2654588178_annotated_assembly	ftp://ftp.ncbi.nlm.nih.gov/genomes/all/GCF/900/102/385/GCF_900102385.1_IMG-taxon_2654588178_annotated_assembly
Quadrisphaera sp. DSM 44207	Bacteria;Terrabacteria group;Actinobacteria	DSM 44207	SAMN05428996	PRJEB15738	GCA_900101335.1	Contig	3.19564	76.6		FNKA01	4	2866	2016-10-20T00:00:00Z	ftp://ftp.ncbi.nlm.nih.gov/genomes/all/GCA/900/101/335/GCA_900101335.1_IMG-taxon_2687453777_annotated_assembly	ftp://ftp.ncbi.nlm.nih.gov/genomes/all/GCF/900/101/335/GCF_900101335.1_IMG-taxon_2687453777_annotated_assembly
Paraburkholderia sediminicola	Bacteria;Proteobacteria;Betaproteobacteria	LMG 24238	SAMN05192547	PRJEB16249	GCA_900104005.1	Scaffold	7.3116	63.6		FNIU01	114	6423	2016-10-20T00:00:00Z	ftp://ftp.ncbi.nlm.nih.gov/genomes/all/GCA/900/104/005/GCA_900104005.1_IMG-taxon_2654588104_annotated_assembly	ftp://ftp.ncbi.nlm.nih.gov/genomes/all/GCF/900/104/005/GCF_900104005.1_IMG-taxon_2654588104_annotated_assembly
Halomonas pantelleriensis	Bacteria;Proteobacteria;Gammaproteobacteria	AAP	SAMN05192555	PRJEB16122	GCA_900102875.1	Scaffold	4.40219	63.9		FNGH01	40	3968	2016-10-20T00:00:00Z	ftp://ftp.ncbi.nlm.nih.gov/genomes/all/GCA/900/102/875/GCA_900102875.1_IMG-taxon_2654587879_annotated_assembly	ftp://ftp.ncbi.nlm.nih.gov/genomes/all/GCF/900/102/875/GCF_900102875.1_IMG-taxon_2654587879_annotated_assembly
Limimaricola pyoseonensis	Bacteria;Proteobacteria;Alphaproteobacteria	DSM 21424	SAMN04488567	PRJEB15799	GCA_900102015.1	Scaffold	3.91177	70.3		FNAT01	20	3666	2016-10-20T00:00:00Z	ftp://ftp.ncbi.nlm.nih.gov/genomes/all/GCA/900/102/015/GCA_900102015.1_IMG-taxon_2636416063_annotated_assembly	ftp://ftp.ncbi.nlm.nih.gov/genomes/all/GCF/900/102/015/GCF_900102015.1_IMG-taxon_2636416063_annotated_assembly
Auraticoccus monumenti	Bacteria;Terrabacteria group;Actinobacteria	MON 2.2	SAMN04489747	PRJEB15766	GCA_900101785.1	Chromosome	4.46179	73.1	chromosome I:NZ_LT629688.1/LT629688.1		1	3999	2016-10-20T00:00:00Z	ftp://ftp.ncbi.nlm.nih.gov/genomes/all/GCA/900/101/785/GCA_900101785.1_IMG-taxon_2636415982_annotated_assembly	ftp://ftp.ncbi.nlm.nih.gov/genomes/all/GCF/900/101/785/GCF_900101785.1_IMG-taxon_2636415982_annotated_assembly
Alteribacillus persepolensis	Bacteria;Terrabacteria group;Firmicutes	DSM 21632	SAMN05192534	PRJEB15936	GCA_900099605.1	Contig	3.6191	41.6		FNDK01	65	3420	2016-10-20T00:00:00Z	ftp://ftp.ncbi.nlm.nih.gov/genomes/all/GCA/900/099/605/GCA_900099605.1_IMG-taxon_2654588171_annotated_assembly	ftp://ftp.ncbi.nlm.nih.gov/genomes/all/GCF/900/099/605/GCF_900099605.1_IMG-taxon_2654588171_annotated_assembly
Microbulbifer yueqingensis	Bacteria;Proteobacteria;Gammaproteobacteria	CGMCC 1.10658	SAMN05216212	PRJEB16007	GCA_900100355.1	Scaffold	3.66485	62		FNFH01	14	3169	2016-10-20T00:00:00Z	ftp://ftp.ncbi.nlm.nih.gov/genomes/all/GCA/900/100/355/GCA_900100355.1_IMG-taxon_2667528184_annotated_assembly	ftp://ftp.ncbi.nlm.nih.gov/genomes/all/GCF/900/100/355/GCF_900100355.1_IMG-taxon_2667528184_annotated_assembly
Chryseobacterium soldanellicola	Bacteria;FCB group;Bacteroidetes/Chlorobi group	DSM 17072	SAMN05421664	PRJEB15975	GCA_900100115.1	Contig	4.13642	35.4		FNKL01	9	3602	2016-10-20T00:00:00Z	ftp://ftp.ncbi.nlm.nih.gov/genomes/all/GCA/900/100/115/GCA_900100115.1_IMG-taxon_2684622906_annotated_assembly	ftp://ftp.ncbi.nlm.nih.gov/genomes/all/GCF/900/100/115/GCF_900100115.1_IMG-taxon_2684622906_annotated_assembly
Fictibacillus solisalsi	Bacteria;Terrabacteria group;Firmicutes	CGMCC 1.6854	SAMN04488137	PRJEB16218	GCA_900103485.1	Scaffold	4.79761	44		FNHW01	14	4746	2016-10-20T00:00:00Z	ftp://ftp.ncbi.nlm.nih.gov/genomes/all/GCA/900/103/485/GCA_900103485.1_IMG-taxon_2619618871_annotated_assembly	ftp://ftp.ncbi.nlm.nih.gov/genomes/all/GCF/900/103/485/GCF_900103485.1_IMG-taxon_2619618871_annotated_assembly
Halarsenatibacter silvermanii	Bacteria;Terrabacteria group;Firmicutes	SLAS-1	SAMN04488692	PRJEB16158	GCA_900103135.1	Scaffold	2.71864	45.1		FNGO01	71	2530	2016-10-20T00:00:00Z	ftp://ftp.ncbi.nlm.nih.gov/genomes/all/GCA/900/103/135/GCA_900103135.1_IMG-taxon_2639762507_annotated_assembly	ftp://ftp.ncbi.nlm.nih.gov/genomes/all/GCF/900/103/135/GCF_900103135.1_IMG-taxon_2639762507_annotated_assembly
Ruegeria marina	Bacteria;Proteobacteria;Alphaproteobacteria	CGMCC 1.9108	SAMN04488239	PRJEB15754	GCA_900101475.1	Scaffold	4.99542	62.8		FMZV01	51	4609	2016-10-20T00:00:00Z	ftp://ftp.ncbi.nlm.nih.gov/genomes/all/GCA/900/101/475/GCA_900101475.1_IMG-taxon_2617270884_annotated_assembly	ftp://ftp.ncbi.nlm.nih.gov/genomes/all/GCF/900/101/475/GCF_900101475.1_IMG-taxon_2617270884_annotated_assembly
Chryseobacterium hungaricum	Bacteria;FCB group;Bacteroidetes/Chlorobi group	DSM 19684	SAMN05421825	PRJEB15827	GCA_900102265.1	Contig	3.96022	36.5		FNBH01	12	3486	2016-10-20T00:00:00Z	ftp://ftp.ncbi.nlm.nih.gov/genomes/all/GCA/900/102/265/GCA_900102265.1_IMG-taxon_2684622908_annotated_assembly	ftp://ftp.ncbi.nlm.nih.gov/genomes/all/GCF/900/102/265/GCF_900102265.1_IMG-taxon_2684622908_annotated_assembly
Leuconostocaceae bacterium R-53105	Bacteria;Terrabacteria group;Firmicutes	R-53105	SAMN05216341	PRJEB15472	GCA_900096935.1	Contig	1.58945	40.9		FMYJ01	35	1501	2016-10-20T00:00:00Z	ftp://ftp.ncbi.nlm.nih.gov/genomes/all/GCA/900/096/935/GCA_900096935.1_IMG-taxon_2615840612_annotated_assembly	ftp://ftp.ncbi.nlm.nih.gov/genomes/all/GCF/900/096/935/GCF_900096935.1_IMG-taxon_2615840612_annotated_assembly
Myxococcus virescens	Bacteria;Proteobacteria;delta/epsilon subdivisions	DSM 2260	SAMN04488504	PRJEB15777	GCA_900101905.1	Scaffold	9.24072	69.2		FNAJ01	57	7327	2016-10-20T00:00:00Z	ftp://ftp.ncbi.nlm.nih.gov/genomes/all/GCA/900/101/905/GCA_900101905.1_IMG-taxon_2619619029_annotated_assembly	ftp://ftp.ncbi.nlm.nih.gov/genomes/all/GCF/900/101/905/GCF_900101905.1_IMG-taxon_2619619029_annotated_assembly
Carnobacterium viridans	Bacteria;Terrabacteria group;Firmicutes	MPL-11	SAMN04487752	PRJEB15693	GCA_900102725.1	Contig	2.76233	35.2		FNJW01	9	2528	2016-10-20T00:00:00Z	ftp://ftp.ncbi.nlm.nih.gov/genomes/all/GCA/900/102/725/GCA_900102725.1_IMG-taxon_2634166280_annotated_assembly	ftp://ftp.ncbi.nlm.nih.gov/genomes/all/GCF/900/102/725/GCF_900102725.1_IMG-taxon_2634166280_annotated_assembly
Ruminococcaceae bacterium FB2012	Bacteria;Terrabacteria group;Firmicutes	FB2012	SAMN02910317	PRJEB16281	GCA_900104495.1	Scaffold	3.75824	51.1		FMXS01	52	3158	2016-10-20T00:00:00Z	ftp://ftp.ncbi.nlm.nih.gov/genomes/all/GCA/900/104/495/GCA_900104495.1_IMG-taxon_2596583597_annotated_assembly	ftp://ftp.ncbi.nlm.nih.gov/genomes/all/GCF/900/104/495/GCF_900104495.1_IMG-taxon_2596583597_annotated_assembly
Bacillus lonarensis	Bacteria;Terrabacteria group;Firmicutes	25nlg	SAMN05421737	PRJEB15470	GCA_900096965.1	Scaffold	2.58221	43.3		FMYM01	25	2471	2016-10-20T00:00:00Z	ftp://ftp.ncbi.nlm.nih.gov/genomes/all/GCA/900/096/965/GCA_900096965.1_IMG-taxon_2671180223_annotated_assembly	ftp://ftp.ncbi.nlm.nih.gov/genomes/all/GCF/900/096/965/GCF_900096965.1_IMG-taxon_2671180223_annotated_assembly
Haloarchaeobius iranensis	Archaea;Euryarchaeota;Stenosarchaea group	EB21,IBRC-M 10013,KCTC 4048	SAMN05192554	PRJEB16222	GCA_900103505.1	Scaffold	3.76861	67.3		FNIA01	73	3661	2016-10-20T00:00:00Z	ftp://ftp.ncbi.nlm.nih.gov/genomes/all/GCA/900/103/505/GCA_900103505.1_IMG-taxon_2651870127_annotated_assembly	ftp://ftp.ncbi.nlm.nih.gov/genomes/all/GCF/900/103/505/GCF_900103505.1_IMG-taxon_2651870127_annotated_assembly
Maricaulis salignorans	Bacteria;Proteobacteria;Alphaproteobacteria	DSM 16077	SAMN04488568	PRJEB16192	GCA_900103475.1	Contig	3.11777	62.9		FNHG01	37	2896	2016-10-20T00:00:00Z	ftp://ftp.ncbi.nlm.nih.gov/genomes/all/GCA/900/103/475/GCA_900103475.1_IMG-taxon_2634166316_annotated_assembly	ftp://ftp.ncbi.nlm.nih.gov/genomes/all/GCF/900/103/475/GCF_900103475.1_IMG-taxon_2634166316_annotated_assembly
Desulfovibrio ferrireducens	Bacteria;Proteobacteria;delta/epsilon subdivisions	DSM 16995	SAMN05660337	PRJEB16055	GCA_900101105.1	Scaffold	3.87285	42.8		FNGA01	12	3350	2016-10-20T00:00:00Z	ftp://ftp.ncbi.nlm.nih.gov/genomes/all/GCA/900/101/105/GCA_900101105.1_IMG-taxon_2599185335_annotated_assembly	ftp://ftp.ncbi.nlm.nih.gov/genomes/all/GCF/900/101/105/GCF_900101105.1_IMG-taxon_2599185335_annotated_assembly
Ferrimonas sediminum	Bacteria;Proteobacteria;Gammaproteobacteria	DSM 23317	SAMN04488540	PRJEB15979	GCA_900100175.1	Scaffold	4.37538	57.3		FNEM01	45	3864	2016-10-20T00:00:00Z	ftp://ftp.ncbi.nlm.nih.gov/genomes/all/GCA/900/100/175/GCA_900100175.1_IMG-taxon_2634166324_annotated_assembly	ftp://ftp.ncbi.nlm.nih.gov/genomes/all/GCF/900/100/175/GCF_900100175.1_IMG-taxon_2634166324_annotated_assembly
Nocardioides lianchengensis	Bacteria;Terrabacteria group;Actinobacteria	CGMCC 4.6858	SAMN05421872	PRJEB15729	GCA_900101465.1	Scaffold	5.29557	72.7		FMZM01	26	4905	2016-10-20T00:00:00Z	ftp://ftp.ncbi.nlm.nih.gov/genomes/all/GCA/900/101/465/GCA_900101465.1_IMG-taxon_2675903056_annotated_assembly	ftp://ftp.ncbi.nlm.nih.gov/genomes/all/GCF/900/101/465/GCF_900101465.1_IMG-taxon_2675903056_annotated_assembly
Paracoccus isoporae	Bacteria;Proteobacteria;Alphaproteobacteria	DSM 22220	SAMN05421538	PRJEB15776	GCA_900101865.1	Contig	3.52347	65.8		FNAH01	31	3277	2016-10-20T00:00:00Z	ftp://ftp.ncbi.nlm.nih.gov/genomes/all/GCA/900/101/865/GCA_900101865.1_IMG-taxon_2675903152_annotated_assembly	ftp://ftp.ncbi.nlm.nih.gov/genomes/all/GCF/900/101/865/GCF_900101865.1_IMG-taxon_2675903152_annotated_assembly
Winogradskyella thalassocola	Bacteria;FCB group;Bacteroidetes/Chlorobi group	DSM 15363	SAMN04489796	PRJEB15919	GCA_900099995.1	Scaffold	4.57315	33.3		FNCZ01	30	3855	2016-10-20T00:00:00Z	ftp://ftp.ncbi.nlm.nih.gov/genomes/all/GCA/900/099/995/GCA_900099995.1_IMG-taxon_2634166307_annotated_assembly	ftp://ftp.ncbi.nlm.nih.gov/genomes/all/GCF/900/099/995/GCF_900099995.1_IMG-taxon_2634166307_annotated_assembly
Flavobacterium omnivorum	Bacteria;FCB group;Bacteroidetes/Chlorobi group	CGMCC 1.2747	SAMN04488062	PRJEB15921	GCA_900099915.1	Scaffold	3.80836	34.3		FNDB01	40	3152	2016-10-20T00:00:00Z	ftp://ftp.ncbi.nlm.nih.gov/genomes/all/GCA/900/099/915/GCA_900099915.1_IMG-taxon_2617270789_annotated_assembly	ftp://ftp.ncbi.nlm.nih.gov/genomes/all/GCF/900/099/915/GCF_900099915.1_IMG-taxon_2617270789_annotated_assembly
Bhargavaea beijingensis	Bacteria;Terrabacteria group;Firmicutes	CGMCC 1.6762	SAMN04488126	PRJEB15795	GCA_900101985.1	Contig	2.98856	54.1		FNAR01	43	2869	2016-10-20T00:00:00Z	ftp://ftp.ncbi.nlm.nih.gov/genomes/all/GCA/900/101/985/GCA_900101985.1_IMG-taxon_2619618820_annotated_assembly	ftp://ftp.ncbi.nlm.nih.gov/genomes/all/GCF/900/101/985/GCF_900101985.1_IMG-taxon_2619618820_annotated_assembly
Myroides phaeus	Bacteria;FCB group;Bacteroidetes/Chlorobi group	18QD1AZ29W	SAMN13531405	PRJNA594823	GCA_009799805.1	Complete	3.10767	33.5	chromosome:NZ_CP047050.1/CP047050.1		1	2566	2019-12-25T00:00:00Z	ftp://ftp.ncbi.nlm.nih.gov/genomes/all/GCA/009/799/805/GCA_009799805.1_ASM979980v1	ftp://ftp.ncbi.nlm.nih.gov/genomes/all/GCF/009/799/805/GCF_009799805.1_ASM979980v1
Pseudomonas oryzae	Bacteria;Proteobacteria;Gammaproteobacteria	KCTC 32247	SAMN05216221	PRJEB16377	GCA_900104805.1	Chromosome	4.64219	67.4	chromosome I:NZ_LT629751.1/LT629751.1		1	4104	2016-10-20T23:58:00Z	ftp://ftp.ncbi.nlm.nih.gov/genomes/all/GCA/900/104/805/GCA_900104805.1_IMG-taxon_2667527434_annotated_assembly	ftp://ftp.ncbi.nlm.nih.gov/genomes/all/GCF/900/104/805/GCF_900104805.1_IMG-taxon_2667527434_annotated_assembly
Pseudarthrobacter equi	Bacteria;Terrabacteria group;Actinobacteria	IMMIB L-1606	SAMN04489743	PRJEB16401	GCA_900105535.1	Chromosome	4.45918	66.1	chromosome I:NZ_LT629779.1/LT629779.1		1	3930	2016-10-21T00:00:00Z	ftp://ftp.ncbi.nlm.nih.gov/genomes/all/GCA/900/105/535/GCA_900105535.1_IMG-taxon_2634166282_annotated_assembly	ftp://ftp.ncbi.nlm.nih.gov/genomes/all/GCF/900/105/535/GCF_900105535.1_IMG-taxon_2634166282_annotated_assembly
Pseudomonas prosekii	Bacteria;Proteobacteria;Gammaproteobacteria	LMG 26867	SAMN05216222	PRJEB16427	GCA_900105155.1	Chromosome	6.09206	59.6	chromosome I:NZ_LT629762.1/LT629762.1		1	5287	2016-10-21T00:00:00Z	ftp://ftp.ncbi.nlm.nih.gov/genomes/all/GCA/900/105/155/GCA_900105155.1_IMG-taxon_2663762789_annotated_assembly	ftp://ftp.ncbi.nlm.nih.gov/genomes/all/GCF/900/105/155/GCF_900105155.1_IMG-taxon_2663762789_annotated_assembly
Friedmanniella luteola	Bacteria;Terrabacteria group;Actinobacteria	DSM 21741	SAMN04488543	PRJEB16394	GCA_900105065.1	Chromosome	4.71761	73.7	chromosome I:NZ_LT629749.1/LT629749.1		1	4256	2016-10-20T23:55:00Z	ftp://ftp.ncbi.nlm.nih.gov/genomes/all/GCA/900/105/065/GCA_900105065.1_IMG-taxon_2630969010_annotated_assembly	ftp://ftp.ncbi.nlm.nih.gov/genomes/all/GCF/900/105/065/GCF_900105065.1_IMG-taxon_2630969010_annotated_assembly
Arcanobacterium phocae	Bacteria;Terrabacteria group;Actinobacteria	DSM 10002	SAMN04489737	PRJEB16468	GCA_900105865.1	Chromosome	1.99834	50	chromosome I:NZ_LT629804.1/LT629804.1		1	1712	2016-10-21T00:00:00Z	ftp://ftp.ncbi.nlm.nih.gov/genomes/all/GCA/900/105/865/GCA_900105865.1_IMG-taxon_2634166335_annotated_assembly	ftp://ftp.ncbi.nlm.nih.gov/genomes/all/GCF/900/105/865/GCF_900105865.1_IMG-taxon_2634166335_annotated_assembly
Mucilaginibacter mallensis	Bacteria;FCB group;Bacteroidetes/Chlorobi group	MP1X4	SAMN05216490	PRJEB16429	GCA_900105165.1	Chromosome	6.01406	41.3	chromosome I:NZ_LT629740.1/LT629740.1		1	4845	2016-10-20T23:45:00Z	ftp://ftp.ncbi.nlm.nih.gov/genomes/all/GCA/900/105/165/GCA_900105165.1_IMG-taxon_2667528181_annotated_assembly	ftp://ftp.ncbi.nlm.nih.gov/genomes/all/GCF/900/105/165/GCF_900105165.1_IMG-taxon_2667528181_annotated_assembly
Microlunatus soli	Bacteria;Terrabacteria group;Actinobacteria	DSM 21800	SAMN04489812	PRJEB16363	GCA_900105385.1	Chromosome	6.73301	67.4	chromosome I:NZ_LT629772.1/LT629772.1		1	5978	2016-10-21T00:00:00Z	ftp://ftp.ncbi.nlm.nih.gov/genomes/all/GCA/900/105/385/GCA_900105385.1_IMG-taxon_2636416048_annotated_assembly	ftp://ftp.ncbi.nlm.nih.gov/genomes/all/GCF/900/105/385/GCF_900105385.1_IMG-taxon_2636416048_annotated_assembly
Pseudomonas sihuiensis	Bacteria;Proteobacteria;Gammaproteobacteria	KCTC 32246	SAMN05216363	PRJEB16462	GCA_900106015.1	Chromosome	5.47637	62.5	chromosome I:NZ_LT629797.1/LT629797.1		1	4968	2016-10-21T00:00:00Z	ftp://ftp.ncbi.nlm.nih.gov/genomes/all/GCA/900/106/015/GCA_900106015.1_IMG-taxon_2667527235_annotated_assembly	ftp://ftp.ncbi.nlm.nih.gov/genomes/all/GCF/900/106/015/GCF_900106015.1_IMG-taxon_2667527235_annotated_assembly
Schaalia radingae	Bacteria;Terrabacteria group;Actinobacteria	DSM 9169	SAMN04489714	PRJEB16500	GCA_900106055.1	Chromosome	2.43029	58.9	chromosome I:LT629792.1		1	2064	2016-10-21T00:00:00Z	ftp://ftp.ncbi.nlm.nih.gov/genomes/all/GCA/900/106/055/GCA_900106055.1_IMG-taxon_2630968294_annotated_assembly	ftp://ftp.ncbi.nlm.nih.gov/genomes/all/GCF/900/106/055/GCF_900106055.1_IMG-taxon_2630968294_annotated_assembly
Actinopolymorpha singaporensis	Bacteria;Terrabacteria group;Actinobacteria	DSM 22024	SAMN04489717	PRJEB16373	GCA_900104745.1	Chromosome	6.40367	70.6	chromosome I:NZ_LT629732.1/LT629732.1		1	5515	2016-10-20T23:39:00Z	ftp://ftp.ncbi.nlm.nih.gov/genomes/all/GCA/900/104/745/GCA_900104745.1_IMG-taxon_2636416006_annotated_assembly	ftp://ftp.ncbi.nlm.nih.gov/genomes/all/GCF/900/104/745/GCF_900104745.1_IMG-taxon_2636416006_annotated_assembly
Pseudomonas litoralis	Bacteria;Proteobacteria;Gammaproteobacteria	2SM5	SAMN05216198	PRJEB16410	GCA_900105005.1	Chromosome	3.98794	58.5	chromosome I:NZ_LT629748.1/LT629748.1		1	3658	2016-10-20T23:54:00Z	ftp://ftp.ncbi.nlm.nih.gov/genomes/all/GCA/900/105/005/GCA_900105005.1_IMG-taxon_2667527220_annotated_assembly	ftp://ftp.ncbi.nlm.nih.gov/genomes/all/GCF/900/105/005/GCF_900105005.1_IMG-taxon_2667527220_annotated_assembly
Pseudomonas pohangensis	Bacteria;Proteobacteria;Gammaproteobacteria	DSM 17875	SAMN05216296	PRJEB16450	GCA_900105995.1	Chromosome	3.76969	59.6	chromosome I:NZ_LT629785.1/LT629785.1		1	3430	2016-10-21T00:00:00Z	ftp://ftp.ncbi.nlm.nih.gov/genomes/all/GCA/900/105/995/GCA_900105995.1_IMG-taxon_2667527387_annotated_assembly	ftp://ftp.ncbi.nlm.nih.gov/genomes/all/GCF/900/105/995/GCF_900105995.1_IMG-taxon_2667527387_annotated_assembly
Brevibacterium sandarakinum	Bacteria;Terrabacteria group;Actinobacteria	DSM 22082	SAMN04489751	PRJEB16423	GCA_900105045.1	Chromosome	4.44106	63.3	chromosome I:NZ_LT629739.1/LT629739.1		1	3875	2016-10-20T23:44:00Z	ftp://ftp.ncbi.nlm.nih.gov/genomes/all/GCA/900/105/045/GCA_900105045.1_IMG-taxon_2634166182_annotated_assembly	ftp://ftp.ncbi.nlm.nih.gov/genomes/all/GCF/900/105/045/GCF_900105045.1_IMG-taxon_2634166182_annotated_assembly
Agrococcus carbonis	Bacteria;Terrabacteria group;Actinobacteria	DSM 22965	SAMN04489719	PRJEB16395	GCA_900104705.1	Chromosome	2.77331	73	chromosome I:NZ_LT629734.1/LT629734.1		1	2586	2016-10-20T23:40:00Z	ftp://ftp.ncbi.nlm.nih.gov/genomes/all/GCA/900/104/705/GCA_900104705.1_IMG-taxon_2634166154_annotated_assembly	ftp://ftp.ncbi.nlm.nih.gov/genomes/all/GCF/900/104/705/GCF_900104705.1_IMG-taxon_2634166154_annotated_assembly
Actinoplanes derwentensis	Bacteria;Terrabacteria group;Actinobacteria	DSM 43941	SAMN04489716	PRJEB16368	GCA_900104725.1	Chromosome	10.6542	69.4	chromosome I:NZ_LT629758.1/LT629758.1		1	9150	2016-10-21T00:00:00Z	ftp://ftp.ncbi.nlm.nih.gov/genomes/all/GCA/900/104/725/GCA_900104725.1_IMG-taxon_2634166338_annotated_assembly	ftp://ftp.ncbi.nlm.nih.gov/genomes/all/GCF/900/104/725/GCF_900104725.1_IMG-taxon_2634166338_annotated_assembly
Desulfobacula phenolica	Bacteria;Proteobacteria;delta/epsilon subdivisions	DSM 3384	SAMN04487931	PRJEB16485	GCA_900105645.1	Scaffold	4.87134	41.4		FNLL01	54	4107	2016-10-21T00:00:00Z	ftp://ftp.ncbi.nlm.nih.gov/genomes/all/GCA/900/105/645/GCA_900105645.1_IMG-taxon_2616644807_annotated_assembly	ftp://ftp.ncbi.nlm.nih.gov/genomes/all/GCF/900/105/645/GCF_900105645.1_IMG-taxon_2616644807_annotated_assembly
Agromyces flavus	Bacteria;Terrabacteria group;Actinobacteria	CPCC 202695	SAMN04489721	PRJEB16409	GCA_900104685.1	Chromosome	3.69241	71.3	chromosome I:NZ_LT629755.1/LT629755.1		1	3400	2016-10-21T00:00:00Z	ftp://ftp.ncbi.nlm.nih.gov/genomes/all/GCA/900/104/685/GCA_900104685.1_IMG-taxon_2634166342_annotated_assembly	ftp://ftp.ncbi.nlm.nih.gov/genomes/all/GCF/900/104/685/GCF_900104685.1_IMG-taxon_2634166342_annotated_assembly
Verrucomicrobium sp. GAS474	Bacteria;PVC group;Verrucomicrobia	GAS474	SAMN05444156	PRJEB16461	GCA_900105685.1	Chromosome	3.76354	65.8	chromosome I:NZ_LT629781.1/LT629781.1		1	3208	2016-10-21T00:00:00Z	ftp://ftp.ncbi.nlm.nih.gov/genomes/all/GCA/900/105/685/GCA_900105685.1_IMG-taxon_2690315640_annotated_assembly	ftp://ftp.ncbi.nlm.nih.gov/genomes/all/GCF/900/105/685/GCF_900105685.1_IMG-taxon_2690315640_annotated_assembly
Pseudomonas granadensis	Bacteria;Proteobacteria;Gammaproteobacteria	LMG 27940	SAMN05216579	PRJEB16372	GCA_900105485.1	Chromosome	5.94317	60.2	chromosome I:NZ_LT629778.1/LT629778.1		1	5109	2016-10-21T00:00:00Z	ftp://ftp.ncbi.nlm.nih.gov/genomes/all/GCA/900/105/485/GCA_900105485.1_IMG-taxon_2667527397_annotated_assembly	ftp://ftp.ncbi.nlm.nih.gov/genomes/all/GCF/900/105/485/GCF_900105485.1_IMG-taxon_2667527397_annotated_assembly
Paenibacillaceae bacterium GAS479	Bacteria;Terrabacteria group;Firmicutes	GAS479	SAMN05444162	PRJEB16434	GCA_900105225.1	Chromosome	5.51982	50.8	chromosome I:NZ_LT629764.1/LT629764.1		1	4756	2016-10-21T00:00:00Z	ftp://ftp.ncbi.nlm.nih.gov/genomes/all/GCA/900/105/225/GCA_900105225.1_IMG-taxon_2693429825_annotated_assembly	ftp://ftp.ncbi.nlm.nih.gov/genomes/all/GCF/900/105/225/GCF_900105225.1_IMG-taxon_2693429825_annotated_assembly
Jiangella sp. DSM 45060	Bacteria;Terrabacteria group;Actinobacteria	DSM 45060	SAMN04515669	PRJEB16432	GCA_900105175.1	Chromosome	7.48606	72.9	chromosome I:NZ_LT629771.1/LT629771.1		1	6624	2016-10-21T00:00:00Z	ftp://ftp.ncbi.nlm.nih.gov/genomes/all/GCA/900/105/175/GCA_900105175.1_IMG-taxon_2634166313_annotated_assembly	ftp://ftp.ncbi.nlm.nih.gov/genomes/all/GCF/900/105/175/GCF_900105175.1_IMG-taxon_2634166313_annotated_assembly
Pseudomonas asplenii	Bacteria;Proteobacteria;Gammaproteobacteria	ATCC 23835	SAMN05216598	PRJEB16404	GCA_900105475.1	Chromosome	6.52964	61.2	chromosome I:NZ_LT629777.1/LT629777.1		1	5577	2016-10-21T00:00:00Z	ftp://ftp.ncbi.nlm.nih.gov/genomes/all/GCA/900/105/475/GCA_900105475.1_IMG-taxon_2667527430_annotated_assembly	ftp://ftp.ncbi.nlm.nih.gov/genomes/all/GCF/900/105/475/GCF_900105475.1_IMG-taxon_2667527430_annotated_assembly
Pseudomonas xinjiangensis	Bacteria;Proteobacteria;Gammaproteobacteria	NRRL B-51270	SAMN05216421	PRJEB16376	GCA_900104945.1	Chromosome	3.53709	60.7	chromosome I:NZ_LT629736.1/LT629736.1		1	3223	2016-10-20T23:42:00Z	ftp://ftp.ncbi.nlm.nih.gov/genomes/all/GCA/900/104/945/GCA_900104945.1_IMG-taxon_2667527388_annotated_assembly	ftp://ftp.ncbi.nlm.nih.gov/genomes/all/GCF/900/104/945/GCF_900104945.1_IMG-taxon_2667527388_annotated_assembly
Pseudomonas salegens	Bacteria;Proteobacteria;Gammaproteobacteria	CECT 8338	SAMN05216210	PRJEB16488	GCA_900105655.1	Chromosome	3.7961	57.7	chromosome I:NZ_LT629787.1/LT629787.1		1	3387	2016-10-21T00:00:00Z	ftp://ftp.ncbi.nlm.nih.gov/genomes/all/GCA/900/105/655/GCA_900105655.1_IMG-taxon_2667527386_annotated_assembly	ftp://ftp.ncbi.nlm.nih.gov/genomes/all/GCF/900/105/655/GCF_900105655.1_IMG-taxon_2667527386_annotated_assembly
Pseudomonas yamanorum	Bacteria;Proteobacteria;Gammaproteobacteria	LBUM636	SAMN03981702	PRJNA292571	GCA_001612705.2	Complete	6.85684	60.6	chromosome:NZ_CP012400.2/CP012400.2		1	6116	2016-04-07T00:00:00Z	ftp://ftp.ncbi.nlm.nih.gov/genomes/all/GCA/001/612/705/GCA_001612705.2_ASM161270v2	ftp://ftp.ncbi.nlm.nih.gov/genomes/all/GCF/001/612/705/GCF_001612705.2_ASM161270v2
Pseudomonas guangdongensis	Bacteria;Proteobacteria;Gammaproteobacteria	CCTCC 2012022	SAMN05216580	PRJEB16458	GCA_900105885.1	Chromosome	3.19115	68.3	chromosome I:NZ_LT629780.1/LT629780.1		1	2872	2016-10-21T00:00:00Z	ftp://ftp.ncbi.nlm.nih.gov/genomes/all/GCA/900/105/885/GCA_900105885.1_IMG-taxon_2667527223_annotated_assembly	ftp://ftp.ncbi.nlm.nih.gov/genomes/all/GCF/900/105/885/GCF_900105885.1_IMG-taxon_2667527223_annotated_assembly
Pseudomonas sabulinigri	Bacteria;Proteobacteria;Gammaproteobacteria	JCM 14963	SAMN05216271	PRJEB16439	GCA_900105255.1	Chromosome	4.0302	59.9	chromosome I:NZ_LT629763.1/LT629763.1		1	3614	2016-10-21T00:00:00Z	ftp://ftp.ncbi.nlm.nih.gov/genomes/all/GCA/900/105/255/GCA_900105255.1_IMG-taxon_2675902958_annotated_assembly	ftp://ftp.ncbi.nlm.nih.gov/genomes/all/GCF/900/105/255/GCF_900105255.1_IMG-taxon_2675902958_annotated_assembly
Opitutus sp. GAS368	Bacteria;PVC group;Verrucomicrobia	GAS368	SAMN05444173	PRJEB16366	GCA_900104925.1	Chromosome	4.15088	65.7	chromosome I:NZ_LT629735.1/LT629735.1		1	3513	2016-10-20T23:41:00Z	ftp://ftp.ncbi.nlm.nih.gov/genomes/all/GCA/900/104/925/GCA_900104925.1_IMG-taxon_2690315651_annotated_assembly	ftp://ftp.ncbi.nlm.nih.gov/genomes/all/GCF/900/104/925/GCF_900104925.1_IMG-taxon_2690315651_annotated_assembly
Bradyrhizobium canariense	Bacteria;Proteobacteria;Alphaproteobacteria	GAS369	SAMN05444158	PRJEB16424	GCA_900105125.1	Chromosome	7.84204	60.9	chromosome I:NZ_LT629750.1/LT629750.1		1	7133	2016-10-20T23:57:00Z	ftp://ftp.ncbi.nlm.nih.gov/genomes/all/GCA/900/105/125/GCA_900105125.1_IMG-taxon_2693430033_annotated_assembly	ftp://ftp.ncbi.nlm.nih.gov/genomes/all/GCF/900/105/125/GCF_900105125.1_IMG-taxon_2693430033_annotated_assembly
Brevibacterium siliguriense	Bacteria;Terrabacteria group;Actinobacteria	DSM 23676	SAMN04489752	PRJEB16446	GCA_900105315.1	Chromosome	4.02308	64.2	chromosome I:NZ_LT629766.1/LT629766.1		1	3382	2016-10-21T00:00:00Z	ftp://ftp.ncbi.nlm.nih.gov/genomes/all/GCA/900/105/315/GCA_900105315.1_IMG-taxon_2634166531_annotated_assembly	ftp://ftp.ncbi.nlm.nih.gov/genomes/all/GCF/900/105/315/GCF_900105315.1_IMG-taxon_2634166531_annotated_assembly
Pseudomonas vancouverensis	Bacteria;Proteobacteria;Gammaproteobacteria	BS3656	SAMN05216558	PRJEB16464	GCA_900105825.1	Chromosome	6.4249	60.1	chromosome I:NZ_LT629803.1/LT629803.1		1	5741	2016-10-21T00:00:00Z	ftp://ftp.ncbi.nlm.nih.gov/genomes/all/GCA/900/105/825/GCA_900105825.1_IMG-taxon_2667527228_annotated_assembly	ftp://ftp.ncbi.nlm.nih.gov/genomes/all/GCF/900/105/825/GCF_900105825.1_IMG-taxon_2667527228_annotated_assembly
Pseudomonas cedrina	Bacteria;Proteobacteria;Gammaproteobacteria	BS2981	SAMN04490182	PRJEB16405	GCA_900104915.1	Chromosome	6.53902	60.8	chromosome I:NZ_LT629753.1/LT629753.1		1	5762	2016-10-21T00:00:00Z	ftp://ftp.ncbi.nlm.nih.gov/genomes/all/GCA/900/104/915/GCA_900104915.1_IMG-taxon_2636416193_annotated_assembly	ftp://ftp.ncbi.nlm.nih.gov/genomes/all/GCF/900/104/915/GCF_900104915.1_IMG-taxon_2636416193_annotated_assembly
Marmoricola scoriae	Bacteria;Terrabacteria group;Actinobacteria	DSM 22127	SAMN04488570	PRJEB16384	GCA_900104965.1	Chromosome	4.05858	73.5	chromosome I:NZ_LT629757.1/LT629757.1		1	3758	2016-10-21T00:00:00Z	ftp://ftp.ncbi.nlm.nih.gov/genomes/all/GCA/900/104/965/GCA_900104965.1_IMG-taxon_2634166904_annotated_assembly	ftp://ftp.ncbi.nlm.nih.gov/genomes/all/GCF/900/104/965/GCF_900104965.1_IMG-taxon_2634166904_annotated_assembly
Friedmanniella sagamiharensis	Bacteria;Terrabacteria group;Actinobacteria	DSM 21743	SAMN04488544	PRJEB16465	GCA_900105785.1	Chromosome	4.40529	73.4	chromosome I:NZ_LT629799.1/LT629799.1		1	3950	2016-10-21T00:00:00Z	ftp://ftp.ncbi.nlm.nih.gov/genomes/all/GCA/900/105/785/GCA_900105785.1_IMG-taxon_2634166345_annotated_assembly	ftp://ftp.ncbi.nlm.nih.gov/genomes/all/GCF/900/105/785/GCF_900105785.1_IMG-taxon_2634166345_annotated_assembly
Lutibacter oricola	Bacteria;FCB group;Bacteroidetes/Chlorobi group	DSM 24956	SAMN05444411	PRJEB16539	GCA_900106565.1	Contig	4.12995	30.1		FNNJ01	58	3399	2016-10-22T00:00:00Z	ftp://ftp.ncbi.nlm.nih.gov/genomes/all/GCA/900/106/565/GCA_900106565.1_IMG-taxon_2693429896_annotated_assembly	ftp://ftp.ncbi.nlm.nih.gov/genomes/all/GCF/900/106/565/GCF_900106565.1_IMG-taxon_2693429896_annotated_assembly
Lachnospiraceae bacterium NK3A20	Bacteria;Terrabacteria group;Firmicutes	NK3A20	SAMN02745687	PRJEB16643	GCA_900107575.1	Scaffold	2.95895	54.3		FNQX01	66	2435	2016-10-22T00:00:00Z	ftp://ftp.ncbi.nlm.nih.gov/genomes/all/GCA/900/107/575/GCA_900107575.1_IMG-taxon_2593339166_annotated_assembly	ftp://ftp.ncbi.nlm.nih.gov/genomes/all/GCF/900/107/575/GCF_900107575.1_IMG-taxon_2593339166_annotated_assembly
Salimicrobium album	Bacteria;Terrabacteria group;Firmicutes	DSM 20748	SAMN04488081	PRJEB16606	GCA_900107115.1	Scaffold	2.62973	46.9		FNOS01	13	2590	2016-10-22T00:00:00Z	ftp://ftp.ncbi.nlm.nih.gov/genomes/all/GCA/900/107/115/GCA_900107115.1_IMG-taxon_2617270835_annotated_assembly	ftp://ftp.ncbi.nlm.nih.gov/genomes/all/GCF/900/107/115/GCF_900107115.1_IMG-taxon_2617270835_annotated_assembly
Haloplanus vescus	Archaea;Euryarchaeota;Stenosarchaea group	CGMCC 1.8712	SAMN04488065	PRJEB16634	GCA_900107665.1	Scaffold	2.77686	65.1		FNQT01	10	2817	2016-10-22T00:00:00Z	ftp://ftp.ncbi.nlm.nih.gov/genomes/all/GCA/900/107/665/GCA_900107665.1_IMG-taxon_2617270898_annotated_assembly	ftp://ftp.ncbi.nlm.nih.gov/genomes/all/GCF/900/107/665/GCF_900107665.1_IMG-taxon_2617270898_annotated_assembly
Eubacterium barkeri	Bacteria;Terrabacteria group;Firmicutes	VPI 5359	SAMN04488579	PRJEB16608	GCA_900107125.1	Scaffold	2.95433	48.2		FNOU01	45	2687	2016-10-22T00:00:00Z	ftp://ftp.ncbi.nlm.nih.gov/genomes/all/GCA/900/107/125/GCA_900107125.1_IMG-taxon_2642422543_annotated_assembly	ftp://ftp.ncbi.nlm.nih.gov/genomes/all/GCF/900/107/125/GCF_900107125.1_IMG-taxon_2642422543_annotated_assembly
Thiocapsa roseopersicina	Bacteria;Proteobacteria;Gammaproteobacteria	DSM 217	SAMN05421783	PRJEB16554	GCA_900106925.1	Contig	5.38612	64.3		FNNZ01	81	4574	2016-10-22T00:00:00Z	ftp://ftp.ncbi.nlm.nih.gov/genomes/all/GCA/900/106/925/GCA_900106925.1_IMG-taxon_2684622843_annotated_assembly	ftp://ftp.ncbi.nlm.nih.gov/genomes/all/GCF/900/106/925/GCF_900106925.1_IMG-taxon_2684622843_annotated_assembly
Acetomicrobium thermoterrenum DSM 13490	Bacteria;Synergistetes;Synergistia	DSM 13490	SAMN03080603	PRJEB16625	GCA_900107215.1	Scaffold	1.96758	46.5		FNPD01	22	1844	2016-10-22T00:00:00Z	ftp://ftp.ncbi.nlm.nih.gov/genomes/all/GCA/900/107/215/GCA_900107215.1_IMG-taxon_2599185146_annotated_assembly	ftp://ftp.ncbi.nlm.nih.gov/genomes/all/GCF/900/107/215/GCF_900107215.1_IMG-taxon_2599185146_annotated_assembly
Pseudomonas costantinii	Bacteria;Proteobacteria;Gammaproteobacteria	BS2773	SAMN04515675	PRJEB16477	GCA_900105935.1	Contig	6.71107	59.4		FNTS01	2	5967	2016-10-22T00:00:00Z	ftp://ftp.ncbi.nlm.nih.gov/genomes/all/GCA/900/105/935/GCA_900105935.1_IMG-taxon_2645728113_annotated_assembly	ftp://ftp.ncbi.nlm.nih.gov/genomes/all/GCF/900/105/935/GCF_900105935.1_IMG-taxon_2645728113_annotated_assembly
Streptomyces melanosporofaciens	Bacteria;Terrabacteria group;Actinobacteria	DSM 40318	SAMN04490356	PRJEB16414	GCA_900105695.1	Contig	10.7697	71		FNST01	2	8318	2016-10-22T00:00:00Z	ftp://ftp.ncbi.nlm.nih.gov/genomes/all/GCA/900/105/695/GCA_900105695.1_IMG-taxon_2634166371_annotated_assembly	ftp://ftp.ncbi.nlm.nih.gov/genomes/all/GCF/900/105/695/GCF_900105695.1_IMG-taxon_2634166371_annotated_assembly
Rhizobiales bacterium GAS188	Bacteria;Proteobacteria;Alphaproteobacteria	GAS188	SAMN05519104	PRJEB16367	GCA_900104855.1	Contig	9.09046	64.7		FNSS01	3	7881	2016-10-22T00:00:00Z	ftp://ftp.ncbi.nlm.nih.gov/genomes/all/GCA/900/104/855/GCA_900104855.1_IMG-taxon_2693429787_annotated_assembly	ftp://ftp.ncbi.nlm.nih.gov/genomes/all/GCF/900/104/855/GCF_900104855.1_IMG-taxon_2693429787_annotated_assembly
Halobellus clavatus	Archaea;Euryarchaeota;Stenosarchaea group	CGMCC 1.10118	SAMN04487946	PRJEB16617	GCA_900107195.1	Contig	3.75498	64.1		FNPB01	30	3511	2016-10-22T00:00:00Z	ftp://ftp.ncbi.nlm.nih.gov/genomes/all/GCA/900/107/195/GCA_900107195.1_IMG-taxon_2617270777_annotated_assembly	ftp://ftp.ncbi.nlm.nih.gov/genomes/all/GCF/900/107/195/GCF_900107195.1_IMG-taxon_2617270777_annotated_assembly
Arachidicoccus rhizosphaerae	Bacteria;FCB group;Bacteroidetes/Chlorobi group	Vu-144	SAMN05192529	PRJEB16660	GCA_900107765.1	Scaffold	4.86871	42.4		FNQY01	55	3648	2016-10-22T00:00:00Z	ftp://ftp.ncbi.nlm.nih.gov/genomes/all/GCA/900/107/765/GCA_900107765.1_IMG-taxon_2651870123_annotated_assembly	ftp://ftp.ncbi.nlm.nih.gov/genomes/all/GCF/900/107/765/GCF_900107765.1_IMG-taxon_2651870123_annotated_assembly
Rhodonellum ikkaensis	Bacteria;FCB group;Bacteroidetes/Chlorobi group	DSM 17997	SAMN05444412	PRJEB16551	GCA_900107465.1	Scaffold	5.21456	41.9		FNQC01	61	4110	2016-10-22T00:00:00Z	ftp://ftp.ncbi.nlm.nih.gov/genomes/all/GCA/900/107/465/GCA_900107465.1_IMG-taxon_2693429890_annotated_assembly	ftp://ftp.ncbi.nlm.nih.gov/genomes/all/GCF/900/107/465/GCF_900107465.1_IMG-taxon_2693429890_annotated_assembly
Haloactinobacterium album	Bacteria;Terrabacteria group;Actinobacteria	DSM 21368	SAMN04488554	PRJEB16489	GCA_900105765.1	Contig	4.83051	68.6		FNTX01	2	4146	2016-10-22T00:00:00Z	ftp://ftp.ncbi.nlm.nih.gov/genomes/all/GCA/900/105/765/GCA_900105765.1_IMG-taxon_2634166281_annotated_assembly	ftp://ftp.ncbi.nlm.nih.gov/genomes/all/GCF/900/105/765/GCF_900105765.1_IMG-taxon_2634166281_annotated_assembly
Amycolatopsis xylanica	Bacteria;Terrabacteria group;Actinobacteria	CPCC 202699	SAMN05421504	PRJEB16597	GCA_900107045.1	Scaffold	9.40609	68.9		FNON01	25	8382	2016-10-22T00:00:00Z	ftp://ftp.ncbi.nlm.nih.gov/genomes/all/GCA/900/107/045/GCA_900107045.1_IMG-taxon_2675903050_annotated_assembly	ftp://ftp.ncbi.nlm.nih.gov/genomes/all/GCF/900/107/045/GCF_900107045.1_IMG-taxon_2675903050_annotated_assembly
Asanoa ishikariensis	Bacteria;Terrabacteria group;Actinobacteria	DSM 44718	SAMN05421684	PRJEB16542	GCA_900107455.1	Contig	9.08576	70.8		FNQB01	11	8138	2016-10-22T00:00:00Z	ftp://ftp.ncbi.nlm.nih.gov/genomes/all/GCA/900/107/455/GCA_900107455.1_IMG-taxon_2690315652_annotated_assembly	ftp://ftp.ncbi.nlm.nih.gov/genomes/all/GCF/900/107/455/GCF_900107455.1_IMG-taxon_2690315652_annotated_assembly
Ruminococcaceae bacterium YAD3003	Bacteria;Terrabacteria group;Firmicutes	YAD3003	SAMN02910264	PRJEB16616	GCA_900107185.1	Contig	2.674	43.6		FNPA01	30	2313	2016-10-22T00:00:00Z	ftp://ftp.ncbi.nlm.nih.gov/genomes/all/GCA/900/107/185/GCA_900107185.1_IMG-taxon_2593339208_annotated_assembly	ftp://ftp.ncbi.nlm.nih.gov/genomes/all/GCF/900/107/185/GCF_900107185.1_IMG-taxon_2593339208_annotated_assembly
Hydrobacter penzbergensis	Bacteria;FCB group;Bacteroidetes/Chlorobi group	DSM 25353	SAMN05444410	PRJEB16590	GCA_900106985.1	Contig	3.96151	45.2		FNNO01	40	3503	2016-10-22T00:00:00Z	ftp://ftp.ncbi.nlm.nih.gov/genomes/all/GCA/900/106/985/GCA_900106985.1_IMG-taxon_2693429880_annotated_assembly	ftp://ftp.ncbi.nlm.nih.gov/genomes/all/GCF/900/106/985/GCF_900106985.1_IMG-taxon_2693429880_annotated_assembly
Tessaracoccus flavus	Bacteria;Terrabacteria group;Actinobacteria	RP1	SAMN06245886	PRJNA362686	GCA_001997295.1	Complete	3.22289	67.9	chromosome:NZ_CP019605.1/CP019605.1		1	2796	2017-02-14T00:00:00Z	ftp://ftp.ncbi.nlm.nih.gov/genomes/all/GCA/001/997/295/GCA_001997295.1_ASM199729v1	ftp://ftp.ncbi.nlm.nih.gov/genomes/all/GCF/001/997/295/GCF_001997295.1_ASM199729v1
Amycolatopsis pretoriensis	Bacteria;Terrabacteria group;Actinobacteria	DSM 44654	SAMN05421837	PRJEB16622	GCA_900107925.1	Contig	10.299	71.2		FNUJ01	31	9527	2016-10-22T00:00:00Z	ftp://ftp.ncbi.nlm.nih.gov/genomes/all/GCA/900/107/925/GCA_900107925.1_IMG-taxon_2675903153_annotated_assembly	ftp://ftp.ncbi.nlm.nih.gov/genomes/all/GCF/900/107/925/GCF_900107925.1_IMG-taxon_2675903153_annotated_assembly
Nitrosomonas oligotropha	Bacteria;Proteobacteria;Betaproteobacteria	Nm45	SAMN03704077	PRJNA284623	GCA_009833085.1	Contig	3.11993	49.2		QRBZ01	70	2787	2020-01-07T00:00:00Z	ftp://ftp.ncbi.nlm.nih.gov/genomes/all/GCA/009/833/085/GCA_009833085.1_ASM983308v1	ftp://ftp.ncbi.nlm.nih.gov/genomes/all/GCF/009/833/085/GCF_009833085.1_ASM983308v1
Actinomyces nasicola	Bacteria;Terrabacteria group;Actinobacteria	DSM 19116	SAMN06092712	PRJNA355617	GCA_001907295.1	Scaffold	2.63857	65.2		MQVR01	204	2406	2016-12-16T00:00:00Z	ftp://ftp.ncbi.nlm.nih.gov/genomes/all/GCA/001/907/295/GCA_001907295.1_ASM190729v1	ftp://ftp.ncbi.nlm.nih.gov/genomes/all/GCF/001/907/295/GCF_001907295.1_ASM190729v1
Pseudomonas jessenii	Bacteria;Proteobacteria;Gammaproteobacteria	BS3660	SAMN04490187	PRJEB16381	GCA_900104905.1	Contig	6.58845	59.7		FNTC01	2	5753	2016-10-22T00:00:00Z	ftp://ftp.ncbi.nlm.nih.gov/genomes/all/GCA/900/104/905/GCA_900104905.1_IMG-taxon_2639762619_annotated_assembly	ftp://ftp.ncbi.nlm.nih.gov/genomes/all/GCF/900/104/905/GCF_900104905.1_IMG-taxon_2639762619_annotated_assembly
Pseudomonas kuykendallii	Bacteria;Proteobacteria;Gammaproteobacteria	NRRL B-59562	SAMN05216287	PRJEB16580	GCA_900106975.1	Scaffold	4.69037	65.9		FNNU01	15	4297	2016-10-22T00:00:00Z	ftp://ftp.ncbi.nlm.nih.gov/genomes/all/GCA/900/106/975/GCA_900106975.1_IMG-taxon_2671180037_annotated_assembly	ftp://ftp.ncbi.nlm.nih.gov/genomes/all/GCF/900/106/975/GCF_900106975.1_IMG-taxon_2671180037_annotated_assembly
Thalassobacillus cyri	Bacteria;Terrabacteria group;Firmicutes	CCM7597	SAMN05421743	PRJEB16661	GCA_900107755.1	Scaffold	4.30083	42.5		FNQR01	37	4141	2016-10-22T00:00:00Z	ftp://ftp.ncbi.nlm.nih.gov/genomes/all/GCA/900/107/755/GCA_900107755.1_IMG-taxon_2675903014_annotated_assembly	ftp://ftp.ncbi.nlm.nih.gov/genomes/all/GCF/900/107/755/GCF_900107755.1_IMG-taxon_2675903014_annotated_assembly
Pseudomonas saponiphila	Bacteria;Proteobacteria;Gammaproteobacteria	DSM 9751	SAMN05216178	PRJEB16433	GCA_900105185.1	Contig	7.37585	62.8		FNTJ01	4	6757	2016-10-22T00:00:00Z	ftp://ftp.ncbi.nlm.nih.gov/genomes/all/GCA/900/105/185/GCA_900105185.1_IMG-taxon_2667528183_annotated_assembly	ftp://ftp.ncbi.nlm.nih.gov/genomes/all/GCF/900/105/185/GCF_900105185.1_IMG-taxon_2667528183_annotated_assembly
Pseudomonas coleopterorum	Bacteria;Proteobacteria;Gammaproteobacteria	LMG 28558	SAMN05216510	PRJEB16491	GCA_900105555.1	Contig	4.92289	62		FNTZ01	2	4292	2016-10-22T00:00:00Z	ftp://ftp.ncbi.nlm.nih.gov/genomes/all/GCA/900/105/555/GCA_900105555.1_IMG-taxon_2675903003_annotated_assembly	ftp://ftp.ncbi.nlm.nih.gov/genomes/all/GCF/900/105/555/GCF_900105555.1_IMG-taxon_2675903003_annotated_assembly
Pseudomonas mohnii	Bacteria;Proteobacteria;Gammaproteobacteria	DSM 18327	SAMN05216205	PRJEB16418	GCA_900105115.1	Contig	6.59259	59.6		FNRV01	2	5919	2016-10-22T00:00:00Z	ftp://ftp.ncbi.nlm.nih.gov/genomes/all/GCA/900/105/115/GCA_900105115.1_IMG-taxon_2667527224_annotated_assembly	ftp://ftp.ncbi.nlm.nih.gov/genomes/all/GCF/900/105/115/GCF_900105115.1_IMG-taxon_2667527224_annotated_assembly
Jannaschia faecimaris	Bacteria;Proteobacteria;Alphaproteobacteria	DSM 100420	SAMN05444004	PRJEB16618	GCA_900107415.1	Contig	3.81076	62		FNPX01	48	3625	2016-10-22T00:00:00Z	ftp://ftp.ncbi.nlm.nih.gov/genomes/all/GCA/900/107/415/GCA_900107415.1_IMG-taxon_2693429889_annotated_assembly	ftp://ftp.ncbi.nlm.nih.gov/genomes/all/GCF/900/107/415/GCF_900107415.1_IMG-taxon_2693429889_annotated_assembly
Albimonas donghaensis	Bacteria;Proteobacteria;Alphaproteobacteria	DSM 17890	SAMN05444336	PRJEB16563	GCA_900106695.1	Contig	5.01439	71.6		FNMZ01	30	4171	2016-10-22T00:00:00Z	ftp://ftp.ncbi.nlm.nih.gov/genomes/all/GCA/900/106/695/GCA_900106695.1_IMG-taxon_2693429856_annotated_assembly	ftp://ftp.ncbi.nlm.nih.gov/genomes/all/GCF/900/106/695/GCF_900106695.1_IMG-taxon_2693429856_annotated_assembly
Paraburkholderia caballeronis	Bacteria;Proteobacteria;Betaproteobacteria	TNe-841	SAMN05445871	PRJEB16390	GCA_900104845.1	Contig	7.11514	67		FNSR01	3	6082	2016-10-22T00:00:00Z	ftp://ftp.ncbi.nlm.nih.gov/genomes/all/GCA/900/104/845/GCA_900104845.1_IMG-taxon_2693429824_annotated_assembly	ftp://ftp.ncbi.nlm.nih.gov/genomes/all/GCF/900/104/845/GCF_900104845.1_IMG-taxon_2693429824_annotated_assembly
Paraburkholderia sartisoli	Bacteria;Proteobacteria;Betaproteobacteria	LMG 24000	SAMN05192564	PRJEB16664	GCA_900107685.1	Scaffold	5.93053	63.5		FNRQ01	22	5217	2016-10-22T00:00:00Z	ftp://ftp.ncbi.nlm.nih.gov/genomes/all/GCA/900/107/685/GCA_900107685.1_IMG-taxon_2651870102_annotated_assembly	ftp://ftp.ncbi.nlm.nih.gov/genomes/all/GCF/900/107/685/GCF_900107685.1_IMG-taxon_2651870102_annotated_assembly
Desulfuromusa kysingii	Bacteria;Proteobacteria;delta/epsilon subdivisions	DSM 7343	SAMN05660420	PRJEB16640	GCA_900107645.1	Scaffold	3.74489	46.7		FNQN01	27	3270	2016-10-22T00:00:00Z	ftp://ftp.ncbi.nlm.nih.gov/genomes/all/GCA/900/107/645/GCA_900107645.1_IMG-taxon_2599185196_annotated_assembly	ftp://ftp.ncbi.nlm.nih.gov/genomes/all/GCF/900/107/645/GCF_900107645.1_IMG-taxon_2599185196_annotated_assembly
Chitinophaga terrae Kim and Jung 2007	Bacteria;FCB group;Bacteroidetes/Chlorobi group	DSM 23920	SAMN05660909	PRJEB16637	GCA_900107795.1	Scaffold	6.63086	45.8		FNRL01	64	5397	2016-10-22T00:00:00Z	ftp://ftp.ncbi.nlm.nih.gov/genomes/all/GCA/900/107/795/GCA_900107795.1_IMG-taxon_2599185217_annotated_assembly	ftp://ftp.ncbi.nlm.nih.gov/genomes/all/GCF/900/107/795/GCF_900107795.1_IMG-taxon_2599185217_annotated_assembly
Bacillus caseinilyticus	Bacteria;Terrabacteria group;Firmicutes	SP	SAMN05421736	PRJEB16536	GCA_900107275.1	Contig	5.87263	44.9		FNPI01	61	4964	2016-10-22T00:00:00Z	ftp://ftp.ncbi.nlm.nih.gov/genomes/all/GCA/900/107/275/GCA_900107275.1_IMG-taxon_2675903024_annotated_assembly	ftp://ftp.ncbi.nlm.nih.gov/genomes/all/GCF/900/107/275/GCF_900107275.1_IMG-taxon_2675903024_annotated_assembly
Roseicitreum antarcticum	Bacteria;Proteobacteria;Alphaproteobacteria	CGMCC 1.8894	SAMN04488238	PRJEB16595	GCA_900107025.1	Scaffold	4.25002	63.1		FNOM01	77	3824	2016-10-22T00:00:00Z	ftp://ftp.ncbi.nlm.nih.gov/genomes/all/GCA/900/107/025/GCA_900107025.1_IMG-taxon_2617270912_annotated_assembly	ftp://ftp.ncbi.nlm.nih.gov/genomes/all/GCF/900/107/025/GCF_900107025.1_IMG-taxon_2617270912_annotated_assembly
Marinobacter mobilis	Bacteria;Proteobacteria;Gammaproteobacteria	CGMCC 1.7059	SAMN04487960	PRJEB16583	GCA_900106945.1	Scaffold	3.97161	58.4		FNNE01	26	3532	2016-10-22T00:00:00Z	ftp://ftp.ncbi.nlm.nih.gov/genomes/all/GCA/900/106/945/GCA_900106945.1_IMG-taxon_2617270765_annotated_assembly	ftp://ftp.ncbi.nlm.nih.gov/genomes/all/GCF/900/106/945/GCF_900106945.1_IMG-taxon_2617270765_annotated_assembly
Halopenitus persicus	Archaea;Euryarchaeota;Stenosarchaea group	CBA1233	SAMD00053810	PRJDB4920	GCA_002355635.1	Complete	3.10594	66.0045	chromosome:NZ_AP017558.1/AP017558.1; plasmid pCBA1233:NZ_AP017559.1/AP017559.1		2	2864	2016-06-23T23:03:00Z	ftp://ftp.ncbi.nlm.nih.gov/genomes/all/GCA/002/355/635/GCA_002355635.1_ASM235563v1	ftp://ftp.ncbi.nlm.nih.gov/genomes/all/GCF/002/355/635/GCF_002355635.1_ASM235563v1
Pseudomonas palleroniana	Bacteria;Proteobacteria;Gammaproteobacteria	BS3265	SAMN04490198	PRJEB16492	GCA_900105975.1	Contig	6.15313	60.5		FNUA01	2	5389	2016-10-22T00:00:00Z	ftp://ftp.ncbi.nlm.nih.gov/genomes/all/GCA/900/105/975/GCA_900105975.1_IMG-taxon_2639762588_annotated_assembly	ftp://ftp.ncbi.nlm.nih.gov/genomes/all/GCF/900/105/975/GCF_900105975.1_IMG-taxon_2639762588_annotated_assembly
Lachnospiraceae bacterium KHCPX20	Bacteria;Terrabacteria group;Firmicutes	KHCPX20	SAMN05216391	PRJEB16579	GCA_900106615.1	Scaffold	3.20618	43.9		FNOC01	64	2774	2016-10-22T00:00:00Z	ftp://ftp.ncbi.nlm.nih.gov/genomes/all/GCA/900/106/615/GCA_900106615.1_IMG-taxon_2651870364_annotated_assembly	ftp://ftp.ncbi.nlm.nih.gov/genomes/all/GCF/900/106/615/GCF_900106615.1_IMG-taxon_2651870364_annotated_assembly
Porphyromonadaceae bacterium KH3R12	Bacteria;FCB group;Bacteroidetes/Chlorobi group	KH3R12	SAMN05216331	PRJEB16655	GCA_900107785.1	Scaffold	4.15452	43.6		FNQW01	94	3130	2016-10-22T00:00:00Z	ftp://ftp.ncbi.nlm.nih.gov/genomes/all/GCA/900/107/785/GCA_900107785.1_IMG-taxon_2654588140_annotated_assembly	ftp://ftp.ncbi.nlm.nih.gov/genomes/all/GCF/900/107/785/GCF_900107785.1_IMG-taxon_2654588140_annotated_assembly
Flavobacterium gillisiae	Bacteria;FCB group;Bacteroidetes/Chlorobi group	DSM 22376	SAMN05443667	PRJEB16645	GCA_900107635.1	Contig	4.37796	34.3		FNRD01	33	3654	2016-10-22T00:00:00Z	ftp://ftp.ncbi.nlm.nih.gov/genomes/all/GCA/900/107/635/GCA_900107635.1_IMG-taxon_2693429912_annotated_assembly	ftp://ftp.ncbi.nlm.nih.gov/genomes/all/GCF/900/107/635/GCF_900107635.1_IMG-taxon_2693429912_annotated_assembly
Marinococcus luteus	Bacteria;Terrabacteria group;Firmicutes	DSM 23126	SAMN05421781	PRJEB16571	GCA_900106595.1	Scaffold	2.90857	48.2		FNNC01	15	2845	2016-10-22T00:00:00Z	ftp://ftp.ncbi.nlm.nih.gov/genomes/all/GCA/900/106/595/GCA_900106595.1_IMG-taxon_2684622904_annotated_assembly	ftp://ftp.ncbi.nlm.nih.gov/genomes/all/GCF/900/106/595/GCF_900106595.1_IMG-taxon_2684622904_annotated_assembly
Pseudomonas panacis	Bacteria;Proteobacteria;Gammaproteobacteria	BS2778	SAMN04490199	PRJEB16379	GCA_900104875.1	Contig	6.96502	60.8		FNSP01	7	6052	2016-10-22T00:00:00Z	ftp://ftp.ncbi.nlm.nih.gov/genomes/all/GCA/900/104/875/GCA_900104875.1_IMG-taxon_2642422516_annotated_assembly	ftp://ftp.ncbi.nlm.nih.gov/genomes/all/GCF/900/104/875/GCF_900104875.1_IMG-taxon_2642422516_annotated_assembly
Microbacterium humi	Bacteria;Terrabacteria group;Actinobacteria	DSM 21799	SAMN04489806	PRJEB16417	GCA_900105715.1	Contig	3.35622	67.3		FNRY01	2	3202	2016-10-22T00:00:00Z	ftp://ftp.ncbi.nlm.nih.gov/genomes/all/GCA/900/105/715/GCA_900105715.1_IMG-taxon_2630968996_annotated_assembly	ftp://ftp.ncbi.nlm.nih.gov/genomes/all/GCF/900/105/715/GCF_900105715.1_IMG-taxon_2630968996_annotated_assembly
Bradyrhizobium erythrophlei	Bacteria;Proteobacteria;Alphaproteobacteria	GAS401	SAMN05444170	PRJEB18408	GCA_900142985.1	Chromosome	7.52522	61.2	chromosome I:NZ_LT670849.1/LT670849.1		1	6947	2016-12-02T23:23:00Z	ftp://ftp.ncbi.nlm.nih.gov/genomes/all/GCA/900/142/985/GCA_900142985.1_IMG-taxon_2695420919_annotated_assembly	ftp://ftp.ncbi.nlm.nih.gov/genomes/all/GCF/900/142/985/GCF_900142985.1_IMG-taxon_2695420919_annotated_assembly
Amycolatopsis tolypomycina	Bacteria;Terrabacteria group;Actinobacteria	DSM 44544	SAMN04489727	PRJEB16463	GCA_900105945.1	Contig	10.3634	71.7		FNSO01	4	9189	2016-10-22T00:00:00Z	ftp://ftp.ncbi.nlm.nih.gov/genomes/all/GCA/900/105/945/GCA_900105945.1_IMG-taxon_2634166899_annotated_assembly	ftp://ftp.ncbi.nlm.nih.gov/genomes/all/GCF/900/105/945/GCF_900105945.1_IMG-taxon_2634166899_annotated_assembly
Nocardioides exalbidus	Bacteria;Terrabacteria group;Actinobacteria	DSM 22017	SAMN04489844	PRJEB16472	GCA_900105585.1	Contig	4.59985	71.8		FNRT01	2	4238	2016-10-22T00:00:00Z	ftp://ftp.ncbi.nlm.nih.gov/genomes/all/GCA/900/105/585/GCA_900105585.1_IMG-taxon_2639762616_annotated_assembly	ftp://ftp.ncbi.nlm.nih.gov/genomes/all/GCF/900/105/585/GCF_900105585.1_IMG-taxon_2639762616_annotated_assembly
Collimonas sp. PA-H2	Bacteria;Proteobacteria;Betaproteobacteria	PA-H2	SAMN05428980	PRJNA329812	GCA_002564105.1	Contig	5.94571	58.7		PDBX01	2	5330	2017-10-17T00:00:00Z	ftp://ftp.ncbi.nlm.nih.gov/genomes/all/GCA/002/564/105/GCA_002564105.1_ASM256410v1	ftp://ftp.ncbi.nlm.nih.gov/genomes/all/GCF/002/564/105/GCF_002564105.1_ASM256410v1
Litoreibacter albidus	Bacteria;Proteobacteria;Alphaproteobacteria	DSM 26922	SAMN04488001	PRJEB16594	GCA_900107015.1	Contig	3.58073	59.2		FNOI01	12	3443	2016-10-22T00:00:00Z	ftp://ftp.ncbi.nlm.nih.gov/genomes/all/GCA/900/107/015/GCA_900107015.1_IMG-taxon_2617270827_annotated_assembly	ftp://ftp.ncbi.nlm.nih.gov/genomes/all/GCF/900/107/015/GCF_900107015.1_IMG-taxon_2617270827_annotated_assembly
Proteiniborus ethanoligenes	Bacteria;Terrabacteria group;Firmicutes	DSM 21650	SAMN05660462	PRJEB16619	GCA_900107485.1	Scaffold	3.1615	32.6		FNQE01	69	2879	2016-10-22T00:00:00Z	ftp://ftp.ncbi.nlm.nih.gov/genomes/all/GCA/900/107/485/GCA_900107485.1_IMG-taxon_2599185206_annotated_assembly	ftp://ftp.ncbi.nlm.nih.gov/genomes/all/GCF/900/107/485/GCF_900107485.1_IMG-taxon_2599185206_annotated_assembly
Trichococcus collinsii	Bacteria;Terrabacteria group;Firmicutes	Trichococcus collinsii1	SAMEA3869527	PRJEB12704	GCA_900067155.1	Scaffold	3.28869	45.8		FJNA01	6	2982	2016-04-11T00:00:00Z	ftp://ftp.ncbi.nlm.nih.gov/genomes/all/GCA/900/067/155/GCA_900067155.1_ASM90006715v1	ftp://ftp.ncbi.nlm.nih.gov/genomes/all/GCF/900/067/155/GCF_900067155.1_ASM90006715v1
Herbiconiux ginsengi	Bacteria;Terrabacteria group;Actinobacteria	CGMCC 4.3491	SAMN05216554	PRJEB16623	GCA_900107435.1	Scaffold	4.85372	68.4		FNPZ01	12	4420	2016-10-22T00:00:00Z	ftp://ftp.ncbi.nlm.nih.gov/genomes/all/GCA/900/107/435/GCA_900107435.1_IMG-taxon_2667527392_annotated_assembly	ftp://ftp.ncbi.nlm.nih.gov/genomes/all/GCF/900/107/435/GCF_900107435.1_IMG-taxon_2667527392_annotated_assembly
Rhizobiales bacterium GAS191	Bacteria;Proteobacteria;Alphaproteobacteria	GAS191	SAMN05444161	PRJEB16455	GCA_900105365.1	Contig	10.0137	64.4		FNSX01	3	8674	2016-10-22T00:00:00Z	ftp://ftp.ncbi.nlm.nih.gov/genomes/all/GCA/900/105/365/GCA_900105365.1_IMG-taxon_2690315650_annotated_assembly	ftp://ftp.ncbi.nlm.nih.gov/genomes/all/GCF/900/105/365/GCF_900105365.1_IMG-taxon_2690315650_annotated_assembly
Psychroflexus halocasei	Bacteria;FCB group;Bacteroidetes/Chlorobi group	DSM 23581	SAMN05421540	PRJEB16633	GCA_900107595.1	Scaffold	2.67192	33.4		FNQF01	43	2410	2016-10-22T00:00:00Z	ftp://ftp.ncbi.nlm.nih.gov/genomes/all/GCA/900/107/595/GCA_900107595.1_IMG-taxon_2675903162_annotated_assembly	ftp://ftp.ncbi.nlm.nih.gov/genomes/all/GCF/900/107/595/GCF_900107595.1_IMG-taxon_2675903162_annotated_assembly
Marininema mesophilum	Bacteria;Terrabacteria group;Firmicutes	DSM 45610	SAMN05444487	PRJEB16541	GCA_900106775.1	Scaffold	3.33183	44.8		FNNQ01	42	3016	2016-10-22T00:00:00Z	ftp://ftp.ncbi.nlm.nih.gov/genomes/all/GCA/900/106/775/GCA_900106775.1_IMG-taxon_2693429881_annotated_assembly	ftp://ftp.ncbi.nlm.nih.gov/genomes/all/GCF/900/106/775/GCF_900106775.1_IMG-taxon_2693429881_annotated_assembly
Rubrimonas cliftonensis	Bacteria;Proteobacteria;Alphaproteobacteria	DSM 15345	SAMN05444370	PRJEB16639	GCA_900107585.1	Contig	4.86407	71.6		FNQM01	98	4383	2016-10-22T00:00:00Z	ftp://ftp.ncbi.nlm.nih.gov/genomes/all/GCA/900/107/585/GCA_900107585.1_IMG-taxon_2693429904_annotated_assembly	ftp://ftp.ncbi.nlm.nih.gov/genomes/all/GCF/900/107/585/GCF_900107585.1_IMG-taxon_2693429904_annotated_assembly
Bizionia paragorgiae	Bacteria;FCB group;Bacteroidetes/Chlorobi group	DSM 23842	SAMN04487990	PRJEB16638	GCA_900107625.1	Scaffold	3.14363	35.3		FNQK01	41	2794	2016-10-22T00:00:00Z	ftp://ftp.ncbi.nlm.nih.gov/genomes/all/GCA/900/107/625/GCA_900107625.1_IMG-taxon_2622736593_annotated_assembly	ftp://ftp.ncbi.nlm.nih.gov/genomes/all/GCF/900/107/625/GCF_900107625.1_IMG-taxon_2622736593_annotated_assembly
Pedobacter hartonius	Bacteria;FCB group;Bacteroidetes/Chlorobi group	DSM 19033	SAMN05443550	PRJEB16632	GCA_900107535.1	Scaffold	5.18872	43		FNRA01	42	4368	2016-10-22T00:00:00Z	ftp://ftp.ncbi.nlm.nih.gov/genomes/all/GCA/900/107/535/GCA_900107535.1_IMG-taxon_2693429882_annotated_assembly	ftp://ftp.ncbi.nlm.nih.gov/genomes/all/GCF/900/107/535/GCF_900107535.1_IMG-taxon_2693429882_annotated_assembly
Thiothrix caldifontis	Bacteria;Proteobacteria;Gammaproteobacteria	DSM 21228	SAMN05660964	PRJEB16659	GCA_900107695.1	Scaffold	3.9369	50.6		FNQP01	64	3650	2016-10-22T00:00:00Z	ftp://ftp.ncbi.nlm.nih.gov/genomes/all/GCA/900/107/695/GCA_900107695.1_IMG-taxon_2599185268_annotated_assembly	ftp://ftp.ncbi.nlm.nih.gov/genomes/all/GCF/900/107/695/GCF_900107695.1_IMG-taxon_2599185268_annotated_assembly
Acinetobacter kyonggiensis	Bacteria;Proteobacteria;Gammaproteobacteria	ANC 5109	SAMN05421643	PRJEB16543	GCA_900107285.1	Contig	3.71402	38.9		FNPK01	73	3347	2016-10-22T00:00:00Z	ftp://ftp.ncbi.nlm.nih.gov/genomes/all/GCA/900/107/285/GCA_900107285.1_IMG-taxon_2675903034_annotated_assembly	ftp://ftp.ncbi.nlm.nih.gov/genomes/all/GCF/900/107/285/GCF_900107285.1_IMG-taxon_2675903034_annotated_assembly
Allochromatium warmingii	Bacteria;Proteobacteria;Gammaproteobacteria	DSM 173	SAMN05421644	PRJEB16610	GCA_900107145.1	Scaffold	2.95851	55.3		FNOW01	94	2597	2016-10-22T00:00:00Z	ftp://ftp.ncbi.nlm.nih.gov/genomes/all/GCA/900/107/145/GCA_900107145.1_IMG-taxon_2675903030_annotated_assembly	ftp://ftp.ncbi.nlm.nih.gov/genomes/all/GCF/900/107/145/GCF_900107145.1_IMG-taxon_2675903030_annotated_assembly
Micromonospora pattaloongensis	Bacteria;Terrabacteria group;Actinobacteria	DSM 45245	SAMN05444365	PRJEB16628	GCA_900107255.1	Contig	5.35387	72.4		FNPH01	28	4728	2016-10-22T00:00:00Z	ftp://ftp.ncbi.nlm.nih.gov/genomes/all/GCA/900/107/255/GCA_900107255.1_IMG-taxon_2693429860_annotated_assembly	ftp://ftp.ncbi.nlm.nih.gov/genomes/all/GCF/900/107/255/GCF_900107255.1_IMG-taxon_2693429860_annotated_assembly
Alkalimonas amylolytica	Bacteria;Proteobacteria;Gammaproteobacteria	CGMCC 1.3430	SAMN04488051	PRJEB16662	GCA_900107845.1	Scaffold	4.06006	51.5		FNRM01	30	3585	2016-10-22T00:00:00Z	ftp://ftp.ncbi.nlm.nih.gov/genomes/all/GCA/900/107/845/GCA_900107845.1_IMG-taxon_2617270770_annotated_assembly	ftp://ftp.ncbi.nlm.nih.gov/genomes/all/GCF/900/107/845/GCF_900107845.1_IMG-taxon_2617270770_annotated_assembly
Flavobacterium degerlachei	Bacteria;FCB group;Bacteroidetes/Chlorobi group	DSM 15718	SAMN05444338	PRJEB16540	GCA_900106645.1	Scaffold	3.85641	34		FNMV01	43	3243	2016-10-22T00:00:00Z	ftp://ftp.ncbi.nlm.nih.gov/genomes/all/GCA/900/106/645/GCA_900106645.1_IMG-taxon_2693429883_annotated_assembly	ftp://ftp.ncbi.nlm.nih.gov/genomes/all/GCF/900/106/645/GCF_900106645.1_IMG-taxon_2693429883_annotated_assembly
Microbulbifer marinus	Bacteria;Proteobacteria;Gammaproteobacteria	CGMCC 1.10657	SAMN05216562	PRJEB16641	GCA_900107725.1	Scaffold	3.98239	59.8		FNQO01	11	3342	2016-10-22T00:00:00Z	ftp://ftp.ncbi.nlm.nih.gov/genomes/all/GCA/900/107/725/GCA_900107725.1_IMG-taxon_2667527380_annotated_assembly	ftp://ftp.ncbi.nlm.nih.gov/genomes/all/GCF/900/107/725/GCF_900107725.1_IMG-taxon_2667527380_annotated_assembly
Lentibacter algarum	Bacteria;Proteobacteria;Alphaproteobacteria	DSM 24677	SAMN05444486	PRJEB16567	GCA_900107355.1	Contig	3.29349	55.7		FNPR01	21	3158	2016-10-22T00:00:00Z	ftp://ftp.ncbi.nlm.nih.gov/genomes/all/GCA/900/107/355/GCA_900107355.1_IMG-taxon_2693429861_annotated_assembly	ftp://ftp.ncbi.nlm.nih.gov/genomes/all/GCF/900/107/355/GCF_900107355.1_IMG-taxon_2693429861_annotated_assembly
Petrimonas mucosa	Bacteria;FCB group;Bacteroidetes/Chlorobi group	ING2-E5A	SAMEA4408017	PRJEB15232	GCA_900095795.1	Complete	3.71763	48	chromosome I:NZ_LT608328.1/LT608328.1		1	2882	2016-10-21T00:00:00Z	ftp://ftp.ncbi.nlm.nih.gov/genomes/all/GCA/900/095/795/GCA_900095795.1_E5A	ftp://ftp.ncbi.nlm.nih.gov/genomes/all/GCF/900/095/795/GCF_900095795.1_E5A
Acidovorax soli	Bacteria;Proteobacteria;Betaproteobacteria	DSM 25157	SAMN05421875	PRJEB16652	GCA_900107605.1	Contig	4.13022	64.6		FNQJ01	90	3752	2016-10-22T00:00:00Z	ftp://ftp.ncbi.nlm.nih.gov/genomes/all/GCA/900/107/605/GCA_900107605.1_IMG-taxon_2675903230_annotated_assembly	ftp://ftp.ncbi.nlm.nih.gov/genomes/all/GCF/900/107/605/GCF_900107605.1_IMG-taxon_2675903230_annotated_assembly
Tepidimicrobium xylanilyticum	Bacteria;Terrabacteria group;Firmicutes	DSM 23310	SAMN05660923	PRJEB16581	GCA_900106765.1	Scaffold	3.00252	33.3		FNNG01	38	2919	2016-10-22T00:00:00Z	ftp://ftp.ncbi.nlm.nih.gov/genomes/all/GCA/900/106/765/GCA_900106765.1_IMG-taxon_2599185171_annotated_assembly	ftp://ftp.ncbi.nlm.nih.gov/genomes/all/GCF/900/106/765/GCF_900106765.1_IMG-taxon_2599185171_annotated_assembly
Aidingimonas halophila	Bacteria;Proteobacteria;Gammaproteobacteria	DSM 19219	SAMN05443545	PRJEB16538	GCA_900106955.1	Scaffold	3.88648	58.2		FNNI01	21	3537	2016-10-22T00:00:00Z	ftp://ftp.ncbi.nlm.nih.gov/genomes/all/GCA/900/106/955/GCA_900106955.1_IMG-taxon_2693429859_annotated_assembly	ftp://ftp.ncbi.nlm.nih.gov/genomes/all/GCF/900/106/955/GCF_900106955.1_IMG-taxon_2693429859_annotated_assembly
Citreimonas salinaria	Bacteria;Proteobacteria;Alphaproteobacteria	DSM 26880	SAMN05444340	PRJEB16627	GCA_900107235.1	Scaffold	4.25999	67.1		FNPF01	62	3985	2016-10-22T00:00:00Z	ftp://ftp.ncbi.nlm.nih.gov/genomes/all/GCA/900/107/235/GCA_900107235.1_IMG-taxon_2693429906_annotated_assembly	ftp://ftp.ncbi.nlm.nih.gov/genomes/all/GCF/900/107/235/GCF_900107235.1_IMG-taxon_2693429906_annotated_assembly
Methanohalophilus halophilus	Archaea;Euryarchaeota;Stenosarchaea group	Z-7982	SAMN05756399	PRJNA342410	GCA_001889405.1	Complete	2.02296	42.4	chromosome:NZ_CP017921.1/CP017921.1		1	2001	2016-12-06T00:00:00Z	ftp://ftp.ncbi.nlm.nih.gov/genomes/all/GCA/001/889/405/GCA_001889405.1_ASM188940v1	ftp://ftp.ncbi.nlm.nih.gov/genomes/all/GCF/001/889/405/GCF_001889405.1_ASM188940v1
Beijerinckia sp. 28-YEA-48	Bacteria;Proteobacteria;Alphaproteobacteria	28-YEA-48	SAMN05443249	PRJEB16420	GCA_900104955.1	Contig	6.42763	61.1		FNSI01	2	5905	2016-10-22T00:00:00Z	ftp://ftp.ncbi.nlm.nih.gov/genomes/all/GCA/900/104/955/GCA_900104955.1_IMG-taxon_2693429820_annotated_assembly	ftp://ftp.ncbi.nlm.nih.gov/genomes/all/GCF/900/104/955/GCF_900104955.1_IMG-taxon_2693429820_annotated_assembly
Acidimangrovimonas indica	Bacteria;Proteobacteria;Alphaproteobacteria	DSM 24802	SAMN05444006	PRJEB16564	GCA_900106675.1	Scaffold	4.28069	66.3		FNOB01	77	3931	2016-10-22T00:00:00Z	ftp://ftp.ncbi.nlm.nih.gov/genomes/all/GCA/900/106/675/GCA_900106675.1_IMG-taxon_2693429897_annotated_assembly	ftp://ftp.ncbi.nlm.nih.gov/genomes/all/GCF/900/106/675/GCF_900106675.1_IMG-taxon_2693429897_annotated_assembly
Nitrosomonas halophila	Bacteria;Proteobacteria;Betaproteobacteria	Nm1	SAMN05421881	PRJEB16612	GCA_900107165.1	Scaffold	3.21166	52.8		FNOY01	156	2704	2016-10-22T00:00:00Z	ftp://ftp.ncbi.nlm.nih.gov/genomes/all/GCA/900/107/165/GCA_900107165.1_IMG-taxon_2675903041_annotated_assembly	ftp://ftp.ncbi.nlm.nih.gov/genomes/all/GCF/900/107/165/GCF_900107165.1_IMG-taxon_2675903041_annotated_assembly
Prevotellamassilia timonensis	Bacteria;FCB group;Bacteroidetes/Chlorobi group	Marseille-P2831	SAMEA4521261	PRJEB16531	GCA_900106785.1	Scaffold	3.47535	48.9		FNMR01	17	2603	2016-10-22T00:00:00Z	ftp://ftp.ncbi.nlm.nih.gov/genomes/all/GCA/900/106/785/GCA_900106785.1_PRJEB16531	ftp://ftp.ncbi.nlm.nih.gov/genomes/all/GCF/900/106/785/GCF_900106785.1_PRJEB16531
Eubacterium aggregans	Bacteria;Terrabacteria group;Firmicutes	SR12	SAMN04515656	PRJEB16668	GCA_900107815.1	Contig	2.83347	48.6		FNRK01	66	2663	2016-10-22T00:00:00Z	ftp://ftp.ncbi.nlm.nih.gov/genomes/all/GCA/900/107/815/GCA_900107815.1_IMG-taxon_2642422588_annotated_assembly	ftp://ftp.ncbi.nlm.nih.gov/genomes/all/GCF/900/107/815/GCF_900107815.1_IMG-taxon_2642422588_annotated_assembly
Pseudomonas proteolytica	Bacteria;Proteobacteria;Gammaproteobacteria	BS2985	SAMN04490200	PRJEB16476	GCA_900105955.1	Contig	6.49601	60.3		FNTR01	7	5695	2016-10-22T00:00:00Z	ftp://ftp.ncbi.nlm.nih.gov/genomes/all/GCA/900/105/955/GCA_900105955.1_IMG-taxon_2639763197_annotated_assembly	ftp://ftp.ncbi.nlm.nih.gov/genomes/all/GCF/900/105/955/GCF_900105955.1_IMG-taxon_2639763197_annotated_assembly
Aequorivita viscosa	Bacteria;FCB group;Bacteroidetes/Chlorobi group	DSM 26349	SAMN04487908	PRJEB18305	GCA_900141955.1	Scaffold	3.52689	36.6		FQYV01	65	2958	2016-12-02T00:00:00Z	ftp://ftp.ncbi.nlm.nih.gov/genomes/all/GCA/900/141/955/GCA_900141955.1_IMG-taxon_2622736533_annotated_assembly	ftp://ftp.ncbi.nlm.nih.gov/genomes/all/GCF/900/141/955/GCF_900141955.1_IMG-taxon_2622736533_annotated_assembly
Geodermatophilus africanus	Bacteria;Terrabacteria group;Actinobacteria	DSM 45422	SAMN05660209	PRJEB16605	GCA_900107105.1	Scaffold	5.47121	74.3		FNOT01	52	4832	2016-10-22T00:00:00Z	ftp://ftp.ncbi.nlm.nih.gov/genomes/all/GCA/900/107/105/GCA_900107105.1_IMG-taxon_2599185203_annotated_assembly	ftp://ftp.ncbi.nlm.nih.gov/genomes/all/GCF/900/107/105/GCF_900107105.1_IMG-taxon_2599185203_annotated_assembly
Hymenobacter psychrophilus	Bacteria;FCB group;Bacteroidetes/Chlorobi group	CGMCC 1.8975	SAMN04488069	PRJEB16609	GCA_900107135.1	Scaffold	4.75821	60.8		FNOV01	45	4078	2016-10-22T00:00:00Z	ftp://ftp.ncbi.nlm.nih.gov/genomes/all/GCA/900/107/135/GCA_900107135.1_IMG-taxon_2617270879_annotated_assembly	ftp://ftp.ncbi.nlm.nih.gov/genomes/all/GCF/900/107/135/GCF_900107135.1_IMG-taxon_2617270879_annotated_assembly
Saccharopolyspora shandongensis	Bacteria;Terrabacteria group;Actinobacteria	CGMCC 4.3530	SAMN05216215	PRJEB16589	GCA_900106995.1	Scaffold	10.1514	69.8		FNOK01	135	8731	2016-10-22T00:00:00Z	ftp://ftp.ncbi.nlm.nih.gov/genomes/all/GCA/900/106/995/GCA_900106995.1_IMG-taxon_2671180068_annotated_assembly	ftp://ftp.ncbi.nlm.nih.gov/genomes/all/GCF/900/106/995/GCF_900106995.1_IMG-taxon_2671180068_annotated_assembly
Sporanaerobacter sp. JN28	Bacteria;Terrabacteria group;Firmicutes	JN28	SAMN10743633	PRJNA515184	GCA_004103715.1	Complete	3.74372	33.7	chromosome:NZ_CP035282.1/CP035282.1		1	3491	2019-01-23T00:00:00Z	ftp://ftp.ncbi.nlm.nih.gov/genomes/all/GCA/004/103/715/GCA_004103715.1_ASM410371v1	ftp://ftp.ncbi.nlm.nih.gov/genomes/all/GCF/004/103/715/GCF_004103715.1_ASM410371v1
Rheinheimera pacifica	Bacteria;Proteobacteria;Gammaproteobacteria	DSM 17616	SAMN05660691	PRJEB16119	GCA_900108485.1	Scaffold	4.45786	49.2		FNXF01	46	4028	2016-10-27T00:00:00Z	ftp://ftp.ncbi.nlm.nih.gov/genomes/all/GCA/900/108/485/GCA_900108485.1_IMG-taxon_2599185208_annotated_assembly	ftp://ftp.ncbi.nlm.nih.gov/genomes/all/GCF/900/108/485/GCF_900108485.1_IMG-taxon_2599185208_annotated_assembly
Natronorubrum sediminis	Archaea;Euryarchaeota;Stenosarchaea group	CGMCC 1.8981	SAMN04487967	PRJEB16711	GCA_900108095.1	Scaffold	3.78254	61.1		FNWL01	6	3459	2016-10-27T00:00:00Z	ftp://ftp.ncbi.nlm.nih.gov/genomes/all/GCA/900/108/095/GCA_900108095.1_IMG-taxon_2617270925_annotated_assembly	ftp://ftp.ncbi.nlm.nih.gov/genomes/all/GCF/900/108/095/GCF_900108095.1_IMG-taxon_2617270925_annotated_assembly
Paraburkholderia hospita	Bacteria;Proteobacteria;Betaproteobacteria	DSM 17164	SAMN07573571	PRJNA400792	GCA_002902965.1	Complete	11.5277	61.8117	chromosome 1:NZ_CP026105.1/CP026105.1; chromosome 2:NZ_CP026106.1/CP026106.1; chromosome 3:NZ_CP026107.1/CP026107.1; chromosome 4:NZ_CP026108.1/CP026108.1; chromosome 5:NZ_CP026109.1/CP026109.1; plasmid pEMT1:NZ_CP026110.1/CP026110.1		6	9915	2018-01-29T00:00:00Z	ftp://ftp.ncbi.nlm.nih.gov/genomes/all/GCA/002/902/965/GCA_002902965.1_ASM290296v1	ftp://ftp.ncbi.nlm.nih.gov/genomes/all/GCF/002/902/965/GCF_002902965.1_ASM290296v1
Pseudomonas anguilliseptica	Bacteria;Proteobacteria;Gammaproteobacteria	DSM 12111	SAMN05421553	PRJEB16454	GCA_900105355.1	Contig	5.22962	60.2		FNSC01	3	4626	2016-10-22T00:00:00Z	ftp://ftp.ncbi.nlm.nih.gov/genomes/all/GCA/900/105/355/GCA_900105355.1_IMG-taxon_2687453785_annotated_assembly	ftp://ftp.ncbi.nlm.nih.gov/genomes/all/GCF/900/105/355/GCF_900105355.1_IMG-taxon_2687453785_annotated_assembly
Tindallia californiensis	Bacteria;Terrabacteria group;Firmicutes	APO	SAMN05192546	PRJEB16615	GCA_900107405.1	Scaffold	3.12207	39.8		FNPV01	27	2783	2016-10-22T00:00:00Z	ftp://ftp.ncbi.nlm.nih.gov/genomes/all/GCA/900/107/405/GCA_900107405.1_IMG-taxon_2651870111_annotated_assembly	ftp://ftp.ncbi.nlm.nih.gov/genomes/all/GCF/900/107/405/GCF_900107405.1_IMG-taxon_2651870111_annotated_assembly
Halopenitus malekzadehii	Archaea;Euryarchaeota;Stenosarchaea group	IBRC-M10418	SAMN05192561	PRJEB15788	GCA_900108505.1	Scaffold	3.13682	64.5		FNWU01	41	2963	2016-10-27T00:00:00Z	ftp://ftp.ncbi.nlm.nih.gov/genomes/all/GCA/900/108/505/GCA_900108505.1_IMG-taxon_2651870118_annotated_assembly	ftp://ftp.ncbi.nlm.nih.gov/genomes/all/GCF/900/108/505/GCF_900108505.1_IMG-taxon_2651870118_annotated_assembly
Varibaculum sp.	Bacteria;Terrabacteria group;Actinobacteria	S08B.meta.bin_1	SAMN10316653	PRJNA492716	GCA_008669045.1	Contig	2.08273	50.4		RQAJ01	57	0	2019-09-23T00:00:00Z	ftp://ftp.ncbi.nlm.nih.gov/genomes/all/GCA/008/669/045/GCA_008669045.1_ASM866904v1
Chryseobacterium hominis	Bacteria;FCB group;Bacteroidetes/Chlorobi group	DSM 19326	SAMN05421793	PRJEB15770	GCA_900108525.1	Contig	2.78864	35.8		FNWX01	91	2485	2016-10-27T00:00:00Z	ftp://ftp.ncbi.nlm.nih.gov/genomes/all/GCA/900/108/525/GCA_900108525.1_IMG-taxon_2684622847_annotated_assembly	ftp://ftp.ncbi.nlm.nih.gov/genomes/all/GCF/900/108/525/GCF_900108525.1_IMG-taxon_2684622847_annotated_assembly
Chryseobacterium culicis	Bacteria;FCB group;Bacteroidetes/Chlorobi group	DSM 23031	SAMN05421593	PRJEB15699	GCA_900108365.1	Contig	4.9045	37.3		FNWQ01	19	4284	2016-10-27T00:00:00Z	ftp://ftp.ncbi.nlm.nih.gov/genomes/all/GCA/900/108/365/GCA_900108365.1_IMG-taxon_2687453786_annotated_assembly	ftp://ftp.ncbi.nlm.nih.gov/genomes/all/GCF/900/108/365/GCF_900108365.1_IMG-taxon_2687453786_annotated_assembly
Flavobacterium marinum	Bacteria;FCB group;Bacteroidetes/Chlorobi group	CGMCC 1.10825	SAMN02927937	PRJEB16112	GCA_900108395.1	Scaffold	2.97769	35.4		FNXE01	96	2763	2016-10-27T00:00:00Z	ftp://ftp.ncbi.nlm.nih.gov/genomes/all/GCA/900/108/395/GCA_900108395.1_IMG-taxon_2596583585_annotated_assembly	ftp://ftp.ncbi.nlm.nih.gov/genomes/all/GCF/900/108/395/GCF_900108395.1_IMG-taxon_2596583585_annotated_assembly
Tyzzerella sp. An114	Bacteria;Terrabacteria group;Firmicutes	An114	SAMN06473586	PRJNA377666	GCA_002161055.1	Contig	2.75169	31.2		NFLT01	78	2560	2017-05-30T00:00:00Z	ftp://ftp.ncbi.nlm.nih.gov/genomes/all/GCA/002/161/055/GCA_002161055.1_ASM216105v1	ftp://ftp.ncbi.nlm.nih.gov/genomes/all/GCF/002/161/055/GCF_002161055.1_ASM216105v1
Paracoccus alkenifer	Bacteria;Proteobacteria;Alphaproteobacteria	DSM 11593	SAMN04488075	PRJEB16121	GCA_900108405.1	Contig	3.1919	67.3		FNXG01	19	2961	2016-10-27T00:00:00Z	ftp://ftp.ncbi.nlm.nih.gov/genomes/all/GCA/900/108/405/GCA_900108405.1_IMG-taxon_2617270733_annotated_assembly	ftp://ftp.ncbi.nlm.nih.gov/genomes/all/GCF/900/108/405/GCF_900108405.1_IMG-taxon_2617270733_annotated_assembly
Thermoleophilum album	Bacteria;Terrabacteria group;Actinobacteria	ATCC 35263	SAMN02745716	PRJEB16694	GCA_900108055.1	Scaffold	2.20719	69.1		FNWJ01	5	2029	2016-10-27T00:00:00Z	ftp://ftp.ncbi.nlm.nih.gov/genomes/all/GCA/900/108/055/GCA_900108055.1_IMG-taxon_2597490378_annotated_assembly	ftp://ftp.ncbi.nlm.nih.gov/genomes/all/GCF/900/108/055/GCF_900108055.1_IMG-taxon_2597490378_annotated_assembly
Planococcus salinarum	Bacteria;Terrabacteria group;Firmicutes	DSM 23820	SAMN05413079	PRJNA329462	GCA_001856085.1	Contig	1.07396	48		MBQG01	145	764	2016-10-28T00:00:00Z	ftp://ftp.ncbi.nlm.nih.gov/genomes/all/GCA/001/856/085/GCA_001856085.1_ASM185608v1	ftp://ftp.ncbi.nlm.nih.gov/genomes/all/GCF/001/856/085/GCF_001856085.1_ASM185608v1
Planococcus faecalis	Bacteria;Terrabacteria group;Firmicutes	AJ003	SAMN06231247	PRJNA361331	GCA_002009235.1	Complete	3.49589	40.9	chromosome:NZ_CP019401.1/CP019401.1		1	3292	2017-03-02T00:00:00Z	ftp://ftp.ncbi.nlm.nih.gov/genomes/all/GCA/002/009/235/GCA_002009235.1_ASM200923v1	ftp://ftp.ncbi.nlm.nih.gov/genomes/all/GCF/002/009/235/GCF_002009235.1_ASM200923v1
Polaribacter vadi	Bacteria;FCB group;Bacteroidetes/Chlorobi group	LPB0003	SAMN05726018	PRJNA341555	GCA_001761365.1	Complete	3.80931	29.6	chromosome:NZ_CP017477.1/CP017477.1		1	3220	2016-10-12T00:00:00Z	ftp://ftp.ncbi.nlm.nih.gov/genomes/all/GCA/001/761/365/GCA_001761365.1_ASM176136v1	ftp://ftp.ncbi.nlm.nih.gov/genomes/all/GCF/001/761/365/GCF_001761365.1_ASM176136v1
Roseivirga seohaensis	Bacteria;FCB group;Bacteroidetes/Chlorobi group	SW-152	SAMN04423148	PRJNA309617	GCA_001592945.1	Contig	4.16033	39.3		LRPB01	49	3634	2016-03-16T00:00:00Z	ftp://ftp.ncbi.nlm.nih.gov/genomes/all/GCA/001/592/945/GCA_001592945.1_ASM159294v1	ftp://ftp.ncbi.nlm.nih.gov/genomes/all/GCF/001/592/945/GCF_001592945.1_ASM159294v1
Polynucleobacter wuianus	Bacteria;Proteobacteria;Betaproteobacteria	QLW-P1FAT50C-4	SAMN05017694	PRJNA295639	GCA_001659725.1	Chromosome	2.2322	44.9	chromosome:NZ_CP015922.1/CP015922.1		1	2248	2016-06-08T00:00:00Z	ftp://ftp.ncbi.nlm.nih.gov/genomes/all/GCA/001/659/725/GCA_001659725.1_ASM165972v1	ftp://ftp.ncbi.nlm.nih.gov/genomes/all/GCF/001/659/725/GCF_001659725.1_ASM165972v1
Rice orange leaf phytoplasma	Bacteria;Terrabacteria group;Tenericutes	LD1	SAMN05730130	PRJNA341900	GCA_001866375.1	Contig	0.599264	28.2		MIEP01	8	513	2016-11-04T00:00:00Z	ftp://ftp.ncbi.nlm.nih.gov/genomes/all/GCA/001/866/375/GCA_001866375.1_ASM186637v1	ftp://ftp.ncbi.nlm.nih.gov/genomes/all/GCF/001/866/375/GCF_001866375.1_ASM186637v1
Trichormus sp. NMC-1	Bacteria;Terrabacteria group;Cyanobacteria/Melainabacteria group	NMC-1	SAMN05208169	PRJNA324543	GCA_001858025.1	Scaffold	5.93815	39.3		LZQD01	58	4839	2016-10-31T00:00:00Z	ftp://ftp.ncbi.nlm.nih.gov/genomes/all/GCA/001/858/025/GCA_001858025.1_ASM185802v1	ftp://ftp.ncbi.nlm.nih.gov/genomes/all/GCF/001/858/025/GCF_001858025.1_ASM185802v1
Salinicola sp. CPA60	Bacteria;Proteobacteria;Gammaproteobacteria	CPA60	SAMN06299212	PRJNA371426	GCA_003206065.1	Scaffold	3.9913	60.6		PZJQ01	11	3464	2018-06-11T00:00:00Z	ftp://ftp.ncbi.nlm.nih.gov/genomes/all/GCA/003/206/065/GCA_003206065.1_ASM320606v1	ftp://ftp.ncbi.nlm.nih.gov/genomes/all/GCF/003/206/065/GCF_003206065.1_ASM320606v1
Anaerobacillus arseniciselenatis	Bacteria;Terrabacteria group;Firmicutes	DSM 15340	SAMN05916107	PRJNA348836	GCA_001865995.1	Contig	3.953	36.1		MLQQ01	58	3594	2016-11-03T00:00:00Z	ftp://ftp.ncbi.nlm.nih.gov/genomes/all/GCA/001/865/995/GCA_001865995.1_ASM186599v1	ftp://ftp.ncbi.nlm.nih.gov/genomes/all/GCF/001/865/995/GCF_001865995.1_ASM186599v1
Anaerobacillus alkalilacustris	Bacteria;Terrabacteria group;Firmicutes	DSM 18345	SAMN05916140	PRJNA348894	GCA_001866005.1	Contig	4.04743	35		MLQR01	50	3527	2016-11-03T00:00:00Z	ftp://ftp.ncbi.nlm.nih.gov/genomes/all/GCA/001/866/005/GCA_001866005.1_ASM186600v1	ftp://ftp.ncbi.nlm.nih.gov/genomes/all/GCF/001/866/005/GCF_001866005.1_ASM186600v1
Anaerobacillus alkalidiazotrophicus	Bacteria;Terrabacteria group;Firmicutes	DSM 22531	SAMN05916141	PRJNA349001	GCA_001866055.1	Contig	4.60936	34.8		MLQS01	36	4062	2016-11-03T00:00:00Z	ftp://ftp.ncbi.nlm.nih.gov/genomes/all/GCA/001/866/055/GCA_001866055.1_ASM186605v1	ftp://ftp.ncbi.nlm.nih.gov/genomes/all/GCF/001/866/055/GCF_001866055.1_ASM186605v1
Anaerobacillus sp.	Bacteria;Terrabacteria group;Firmicutes	CSSed162cmA_503	SAMN10606189	PRJNA453733	GCA_007118195.1	Contig	2.70236	36.2		SKSA01	393	0	2019-07-18T00:00:00Z	ftp://ftp.ncbi.nlm.nih.gov/genomes/all/GCA/007/118/195/GCA_007118195.1_ASM711819v1
[Erwinia] teleogrylli	Bacteria;Proteobacteria;Gammaproteobacteria	SCU-B244	SAMN04202767	PRJNA299064	GCA_001484765.1	Scaffold	5.454	55.3		LLXO01	115	4991	2016-01-04T00:00:00Z	ftp://ftp.ncbi.nlm.nih.gov/genomes/all/GCA/001/484/765/GCA_001484765.1_ASM148476v1	ftp://ftp.ncbi.nlm.nih.gov/genomes/all/GCF/001/484/765/GCF_001484765.1_ASM148476v1
Bacillus oryziterrae	Bacteria;Terrabacteria group;Firmicutes	ZYK	SAMN02471015	PRJNA178617	GCA_000331575.1	Scaffold	3.5758	36.1		ANOK01	18	3296	2013-01-11T00:00:00Z	ftp://ftp.ncbi.nlm.nih.gov/genomes/all/GCA/000/331/575/GCA_000331575.1_ASM33157v1	ftp://ftp.ncbi.nlm.nih.gov/genomes/all/GCF/000/331/575/GCF_000331575.1_ASM33157v1
Niabella ginsenosidivorans	Bacteria;FCB group;Bacteroidetes/Chlorobi group	BS26	SAMN05003825	PRJNA321784	GCA_001654455.1	Complete	5.62773	44.5	chromosome:NZ_CP015772.1/CP015772.1		1	4466	2016-06-02T00:00:00Z	ftp://ftp.ncbi.nlm.nih.gov/genomes/all/GCA/001/654/455/GCA_001654455.1_ASM165445v1	ftp://ftp.ncbi.nlm.nih.gov/genomes/all/GCF/001/654/455/GCF_001654455.1_ASM165445v1
Fervidobacterium thailandense	Bacteria;Thermotogae;Thermotogae	FC2004	SAMN04599355	PRJNA317050	GCA_001719065.1	Contig	2.04021	45.8		LWAF01	55	1863	2016-09-02T00:00:00Z	ftp://ftp.ncbi.nlm.nih.gov/genomes/all/GCA/001/719/065/GCA_001719065.1_ASM171906v1	ftp://ftp.ncbi.nlm.nih.gov/genomes/all/GCF/001/719/065/GCF_001719065.1_ASM171906v1
Vampirovibrio chlorellavorus	Bacteria;Terrabacteria group;Cyanobacteria/Melainabacteria group	Vc_AZ_2	SAMN09087150	PRJNA464406	GCA_003149345.1	Contig	2.98094	53.1		QFWI01	38	0	2018-05-23T00:00:00Z	ftp://ftp.ncbi.nlm.nih.gov/genomes/all/GCA/003/149/345/GCA_003149345.1_ASM314934v1
Natrialba sp. SSL1	Archaea;Euryarchaeota;Stenosarchaea group	SSL1	SAMN05328039	PRJNA327293	GCA_001861355.1	Contig	4.58084	61.5		MASN01	61	4160	2016-11-02T00:00:00Z	ftp://ftp.ncbi.nlm.nih.gov/genomes/all/GCA/001/861/355/GCA_001861355.1_ASM186135v1	ftp://ftp.ncbi.nlm.nih.gov/genomes/all/GCF/001/861/355/GCF_001861355.1_ASM186135v1
Frankia inefficax	Bacteria;Terrabacteria group;Actinobacteria	EuI1c	SAMN02232023	PRJNA37913	GCA_000166135.1	Complete	8.81578	72.3	chromosome:NC_014666.1/CP002299.1		1	6907	2010-11-05T00:00:00Z	ftp://ftp.ncbi.nlm.nih.gov/genomes/all/GCA/000/166/135/GCA_000166135.1_ASM16613v1	ftp://ftp.ncbi.nlm.nih.gov/genomes/all/GCF/000/166/135/GCF_000166135.1_ASM16613v1
Ruminococcaceae bacterium Marseille-P2935	Bacteria;Terrabacteria group;Firmicutes	Marseille-P2935	SAMEA4519288	PRJEB16354	GCA_900104565.1	Scaffold	2.67428	45.2		FNWA01	7	2380	2016-10-27T00:00:00Z	ftp://ftp.ncbi.nlm.nih.gov/genomes/all/GCA/900/104/565/GCA_900104565.1_PRJEB16354	ftp://ftp.ncbi.nlm.nih.gov/genomes/all/GCF/900/104/565/GCF_900104565.1_PRJEB16354
Propionispora vibrioides	Bacteria;Terrabacteria group;Firmicutes	DSM 13305	SAMN04490178	PRJEB16960	GCA_900110485.1	Scaffold	4.4336	47.8		FODY01	58	4000	2016-10-29T00:00:00Z	ftp://ftp.ncbi.nlm.nih.gov/genomes/all/GCA/900/110/485/GCA_900110485.1_IMG-taxon_2634166332_annotated_assembly	ftp://ftp.ncbi.nlm.nih.gov/genomes/all/GCF/900/110/485/GCF_900110485.1_IMG-taxon_2634166332_annotated_assembly
Chitinophaga arvensicola	Bacteria;FCB group;Bacteroidetes/Chlorobi group	DSM 3695	SAMN04488122	PRJEB16961	GCA_900110835.1	Scaffold	8.31637	46.6		FOJG01	3	6549	2016-10-29T00:00:00Z	ftp://ftp.ncbi.nlm.nih.gov/genomes/all/GCA/900/110/835/GCA_900110835.1_IMG-taxon_2636416040_annotated_assembly	ftp://ftp.ncbi.nlm.nih.gov/genomes/all/GCF/900/110/835/GCF_900110835.1_IMG-taxon_2636416040_annotated_assembly
Aliicoccus persicus	Bacteria;Terrabacteria group;Firmicutes	IBRC-M10081	SAMN05192557	PRJEB16995	GCA_900110815.1	Scaffold	2.06141	38.5		FOIT01	8	1969	2016-10-29T00:00:00Z	ftp://ftp.ncbi.nlm.nih.gov/genomes/all/GCA/900/110/815/GCA_900110815.1_IMG-taxon_2654588195_annotated_assembly	ftp://ftp.ncbi.nlm.nih.gov/genomes/all/GCF/900/110/815/GCF_900110815.1_IMG-taxon_2654588195_annotated_assembly
Paraburkholderia diazotrophica	Bacteria;Proteobacteria;Betaproteobacteria	LMG 26031	SAMN05192539	PRJEB16816	GCA_900108945.1	Scaffold	8.68858	62.6		FNYE01	112	7543	2016-10-29T00:00:00Z	ftp://ftp.ncbi.nlm.nih.gov/genomes/all/GCA/900/108/945/GCA_900108945.1_IMG-taxon_2654588103_annotated_assembly	ftp://ftp.ncbi.nlm.nih.gov/genomes/all/GCF/900/108/945/GCF_900108945.1_IMG-taxon_2654588103_annotated_assembly
Isobaculum melis	Bacteria;Terrabacteria group;Firmicutes	DSM 13760	SAMN04488559	PRJEB17005	GCA_900111355.1	Scaffold	2.82113	35.2		FOHA01	44	2651	2016-10-29T00:00:00Z	ftp://ftp.ncbi.nlm.nih.gov/genomes/all/GCA/900/111/355/GCA_900111355.1_IMG-taxon_2634166323_annotated_assembly	ftp://ftp.ncbi.nlm.nih.gov/genomes/all/GCF/900/111/355/GCF_900111355.1_IMG-taxon_2634166323_annotated_assembly
Phycicoccus cremeus	Bacteria;Terrabacteria group;Actinobacteria	CGMCC 1.6963	SAMN05216199	PRJEB16973	GCA_900111375.1	Scaffold	4.33093	71.7		FOHB01	18	3942	2016-10-29T00:00:00Z	ftp://ftp.ncbi.nlm.nih.gov/genomes/all/GCA/900/111/375/GCA_900111375.1_IMG-taxon_2671180066_annotated_assembly	ftp://ftp.ncbi.nlm.nih.gov/genomes/all/GCF/900/111/375/GCF_900111375.1_IMG-taxon_2671180066_annotated_assembly
Gracilibacillus ureilyticus	Bacteria;Terrabacteria group;Firmicutes	CGMCC 1.7727	SAMN04487944	PRJEB17022	GCA_900111195.1	Scaffold	4.07159	37.6		FOGL01	38	3878	2016-10-29T00:00:00Z	ftp://ftp.ncbi.nlm.nih.gov/genomes/all/GCA/900/111/195/GCA_900111195.1_IMG-taxon_2617270788_annotated_assembly	ftp://ftp.ncbi.nlm.nih.gov/genomes/all/GCF/900/111/195/GCF_900111195.1_IMG-taxon_2617270788_annotated_assembly
Salipaludibacillus aurantiacus	Bacteria;Terrabacteria group;Firmicutes	S9	SAMN05518684	PRJEB16964	GCA_900111295.1	Scaffold	4.43518	42.4		FOGT01	41	4095	2016-10-29T00:00:00Z	ftp://ftp.ncbi.nlm.nih.gov/genomes/all/GCA/900/111/295/GCA_900111295.1_IMG-taxon_2675903018_annotated_assembly	ftp://ftp.ncbi.nlm.nih.gov/genomes/all/GCF/900/111/295/GCF_900111295.1_IMG-taxon_2675903018_annotated_assembly
Pseudomonas cuatrocienegasensis	Bacteria;Proteobacteria;Gammaproteobacteria	CIP 109853	SAMN05216600	PRJEB16969	GCA_900110925.1	Scaffold	5.35874	61.9		FOFP01	50	4744	2016-10-29T00:00:00Z	ftp://ftp.ncbi.nlm.nih.gov/genomes/all/GCA/900/110/925/GCA_900110925.1_IMG-taxon_2663763600_annotated_assembly	ftp://ftp.ncbi.nlm.nih.gov/genomes/all/GCF/900/110/925/GCF_900110925.1_IMG-taxon_2663763600_annotated_assembly
Thalassotalea agarivorans	Bacteria;Proteobacteria;Gammaproteobacteria	DSM 19706	SAMN05660429	PRJEB17046	GCA_900111755.1	Scaffold	3.30653	41.8		FOHK01	26	2932	2016-10-29T00:00:00Z	ftp://ftp.ncbi.nlm.nih.gov/genomes/all/GCA/900/111/755/GCA_900111755.1_IMG-taxon_2599185215_annotated_assembly	ftp://ftp.ncbi.nlm.nih.gov/genomes/all/GCF/900/111/755/GCF_900111755.1_IMG-taxon_2599185215_annotated_assembly
Nonomuraea wenchangensis	Bacteria;Terrabacteria group;Actinobacteria	CGMCC 4.5598	SAMN05421811	PRJEB17052	GCA_900111685.1	Scaffold	10.0512	71.7		FOHX01	40	9232	2016-10-29T00:00:00Z	ftp://ftp.ncbi.nlm.nih.gov/genomes/all/GCA/900/111/685/GCA_900111685.1_IMG-taxon_2675903060_annotated_assembly	ftp://ftp.ncbi.nlm.nih.gov/genomes/all/GCF/900/111/685/GCF_900111685.1_IMG-taxon_2675903060_annotated_assembly
Lechevalieria xinjiangensis	Bacteria;Terrabacteria group;Actinobacteria	CGMCC 4.3525	SAMN05216188	PRJEB16944	GCA_900110955.1	Scaffold	8.68411	70.7		FOFR01	54	7822	2016-10-29T00:00:00Z	ftp://ftp.ncbi.nlm.nih.gov/genomes/all/GCA/900/110/955/GCA_900110955.1_IMG-taxon_2667527444_annotated_assembly	ftp://ftp.ncbi.nlm.nih.gov/genomes/all/GCF/900/110/955/GCF_900110955.1_IMG-taxon_2667527444_annotated_assembly
Nonomuraea pusilla	Bacteria;Terrabacteria group;Actinobacteria	DSM 43357	SAMN05660976	PRJEB16832	GCA_900109355.1	Scaffold	9.20433	72.4		FOBF01	66	8146	2016-10-29T00:00:00Z	ftp://ftp.ncbi.nlm.nih.gov/genomes/all/GCA/900/109/355/GCA_900109355.1_IMG-taxon_2599185218_annotated_assembly	ftp://ftp.ncbi.nlm.nih.gov/genomes/all/GCF/900/109/355/GCF_900109355.1_IMG-taxon_2599185218_annotated_assembly
Ectothiorhodospira marina	Bacteria;Proteobacteria;Gammaproteobacteria	DSM 241	SAMN05444515	PRJEB16815	GCA_900109495.1	Contig	3.18585	62.3		FOAA01	41	2885	2016-10-29T00:00:00Z	ftp://ftp.ncbi.nlm.nih.gov/genomes/all/GCA/900/109/495/GCA_900109495.1_IMG-taxon_2675903016_annotated_assembly	ftp://ftp.ncbi.nlm.nih.gov/genomes/all/GCF/900/109/495/GCF_900109495.1_IMG-taxon_2675903016_annotated_assembly
Geodermatophilus poikilotrophus	Bacteria;Terrabacteria group;Actinobacteria	DSM 44209	SAMN04488546	PRJEB17048	GCA_900111455.1	Scaffold	4.82816	74.6		FOIE01	18	4353	2016-10-29T00:00:00Z	ftp://ftp.ncbi.nlm.nih.gov/genomes/all/GCA/900/111/455/GCA_900111455.1_IMG-taxon_2636416082_annotated_assembly	ftp://ftp.ncbi.nlm.nih.gov/genomes/all/GCF/900/111/455/GCF_900111455.1_IMG-taxon_2636416082_annotated_assembly
Halobacterium jilantaiense	Archaea;Euryarchaeota;Stenosarchaea group	CGMCC 1.5337	SAMN04487945	PRJEB16890	GCA_900110535.1	Contig	2.95279	67.9		FOJA01	2	2968	2016-10-29T00:00:00Z	ftp://ftp.ncbi.nlm.nih.gov/genomes/all/GCA/900/110/535/GCA_900110535.1_IMG-taxon_2617270915_annotated_assembly	ftp://ftp.ncbi.nlm.nih.gov/genomes/all/GCF/900/110/535/GCF_900110535.1_IMG-taxon_2617270915_annotated_assembly
Salinihabitans flavidus	Bacteria;Proteobacteria;Alphaproteobacteria	DSM 27842	SAMN04490248	PRJEB16945	GCA_900110425.1	Scaffold	4.0886	63.2		FODS01	86	3843	2016-10-29T00:00:00Z	ftp://ftp.ncbi.nlm.nih.gov/genomes/all/GCA/900/110/425/GCA_900110425.1_IMG-taxon_2634166353_annotated_assembly	ftp://ftp.ncbi.nlm.nih.gov/genomes/all/GCF/900/110/425/GCF_900110425.1_IMG-taxon_2634166353_annotated_assembly
Parapedobacter koreensis	Bacteria;FCB group;Bacteroidetes/Chlorobi group	Jip14	SAMN05421740	PRJEB16825	GCA_900109365.1	Contig	5.54776	48.2		FNZR01	27	4620	2016-10-29T00:00:00Z	ftp://ftp.ncbi.nlm.nih.gov/genomes/all/GCA/900/109/365/GCA_900109365.1_IMG-taxon_2671180226_annotated_assembly	ftp://ftp.ncbi.nlm.nih.gov/genomes/all/GCF/900/109/365/GCF_900109365.1_IMG-taxon_2671180226_annotated_assembly
Stigmatella erecta	Bacteria;Proteobacteria;delta/epsilon subdivisions	DSM 16858	SAMN05443639	PRJEB17053	GCA_900111745.1	Contig	9.21722	69.4		FOIJ01	47	7184	2016-10-29T00:00:00Z	ftp://ftp.ncbi.nlm.nih.gov/genomes/all/GCA/900/111/745/GCA_900111745.1_IMG-taxon_2693429888_annotated_assembly	ftp://ftp.ncbi.nlm.nih.gov/genomes/all/GCF/900/111/745/GCF_900111745.1_IMG-taxon_2693429888_annotated_assembly
Paenisporosarcina quisquiliarum	Bacteria;Terrabacteria group;Firmicutes	SK 55	SAMN04487786	PRJEB16880	GCA_900109875.1	Contig	4.03349	36		FOBQ01	20	3898	2016-10-29T00:00:00Z	ftp://ftp.ncbi.nlm.nih.gov/genomes/all/GCA/900/109/875/GCA_900109875.1_IMG-taxon_2623620615_annotated_assembly	ftp://ftp.ncbi.nlm.nih.gov/genomes/all/GCF/900/109/875/GCF_900109875.1_IMG-taxon_2623620615_annotated_assembly
Thorsellia anophelis DSM 18579	Bacteria;Proteobacteria;Gammaproteobacteria	DSM 18579	SAMN02583745	PRJEB17045	GCA_900111395.1	Scaffold	3.55098	35.5		FOHV01	67	2826	2016-10-29T00:00:00Z	ftp://ftp.ncbi.nlm.nih.gov/genomes/all/GCA/900/111/395/GCA_900111395.1_IMG-taxon_2599185261_annotated_assembly	ftp://ftp.ncbi.nlm.nih.gov/genomes/all/GCF/900/111/395/GCF_900111395.1_IMG-taxon_2599185261_annotated_assembly
Cryobacterium luteum	Bacteria;Terrabacteria group;Actinobacteria	CGMCC 1.11210	SAMN05216281	PRJEB16910	GCA_900110125.1	Scaffold	3.83407	65.1		FOCN01	73	3454	2016-10-29T00:00:00Z	ftp://ftp.ncbi.nlm.nih.gov/genomes/all/GCA/900/110/125/GCA_900110125.1_IMG-taxon_2667527407_annotated_assembly	ftp://ftp.ncbi.nlm.nih.gov/genomes/all/GCF/900/110/125/GCF_900110125.1_IMG-taxon_2667527407_annotated_assembly
Azotobacter beijerinckii	Bacteria;Proteobacteria;Gammaproteobacteria	DSM 378	SAMN04244573	PRJEB16980	GCA_900110885.1	Scaffold	4.94016	65.6		FOFJ01	182	4407	2016-10-29T00:00:00Z	ftp://ftp.ncbi.nlm.nih.gov/genomes/all/GCA/900/110/885/GCA_900110885.1_IMG-taxon_2597490340_annotated_assembly	ftp://ftp.ncbi.nlm.nih.gov/genomes/all/GCF/900/110/885/GCF_900110885.1_IMG-taxon_2597490340_annotated_assembly
Lihuaxuella thermophila	Bacteria;Terrabacteria group;Firmicutes	DSM 46701	SAMN05444955	PRJEB16914	GCA_900110165.1	Scaffold	3.80895	49		FOCQ01	40	3536	2016-10-29T00:00:00Z	ftp://ftp.ncbi.nlm.nih.gov/genomes/all/GCA/900/110/165/GCA_900110165.1_IMG-taxon_2675903160_annotated_assembly	ftp://ftp.ncbi.nlm.nih.gov/genomes/all/GCF/900/110/165/GCF_900110165.1_IMG-taxon_2675903160_annotated_assembly
Paracoccus alcaliphilus	Bacteria;Proteobacteria;Alphaproteobacteria	DSM 8512	SAMN04489859	PRJEB16926	GCA_900110285.1	Scaffold	4.61006	64.3		FODE01	129	4289	2016-10-29T00:00:00Z	ftp://ftp.ncbi.nlm.nih.gov/genomes/all/GCA/900/110/285/GCA_900110285.1_IMG-taxon_2636415977_annotated_assembly	ftp://ftp.ncbi.nlm.nih.gov/genomes/all/GCF/900/110/285/GCF_900110285.1_IMG-taxon_2636415977_annotated_assembly
Chryseobacterium taichungense	Bacteria;FCB group;Bacteroidetes/Chlorobi group	DSM 17453	SAMN05421856	PRJEB16887	GCA_900109935.1	Scaffold	4.47893	36.5		FOBV01	31	3879	2016-10-29T00:00:00Z	ftp://ftp.ncbi.nlm.nih.gov/genomes/all/GCA/900/109/935/GCA_900109935.1_IMG-taxon_2675903154_annotated_assembly	ftp://ftp.ncbi.nlm.nih.gov/genomes/all/GCF/900/109/935/GCF_900109935.1_IMG-taxon_2675903154_annotated_assembly
Halorientalis persicus	Archaea;Euryarchaeota;Stenosarchaea group	IBRC-M 10043	SAMN05216388	PRJEB16919	GCA_900110215.1	Scaffold	4.86976	63.5		FOCX01	121	4768	2016-10-29T00:00:00Z	ftp://ftp.ncbi.nlm.nih.gov/genomes/all/GCA/900/110/215/GCA_900110215.1_IMG-taxon_2654588107_annotated_assembly	ftp://ftp.ncbi.nlm.nih.gov/genomes/all/GCF/900/110/215/GCF_900110215.1_IMG-taxon_2654588107_annotated_assembly
Cyclobacterium halophilum	Bacteria;FCB group;Bacteroidetes/Chlorobi group	IBRC-M 10761	SAMN05192553	PRJEB16820	GCA_900109255.1	Scaffold	5.6621	48.4		FNZH01	30	4440	2016-10-29T00:00:00Z	ftp://ftp.ncbi.nlm.nih.gov/genomes/all/GCA/900/109/255/GCA_900109255.1_IMG-taxon_2651870114_annotated_assembly	ftp://ftp.ncbi.nlm.nih.gov/genomes/all/GCF/900/109/255/GCF_900109255.1_IMG-taxon_2651870114_annotated_assembly
Pedobacter rhizosphaerae	Bacteria;FCB group;Bacteroidetes/Chlorobi group	DSM 18610	SAMN04488023	PRJEB17018	GCA_900111155.1	Scaffold	5.7893	39.3		FOGG01	83	4595	2016-10-29T00:00:00Z	ftp://ftp.ncbi.nlm.nih.gov/genomes/all/GCA/900/111/155/GCA_900111155.1_IMG-taxon_2622736586_annotated_assembly	ftp://ftp.ncbi.nlm.nih.gov/genomes/all/GCF/900/111/155/GCF_900111155.1_IMG-taxon_2622736586_annotated_assembly
Terribacillus saccharophilus	Bacteria;Terrabacteria group;Firmicutes	DSM 21619	SAMN04489762	PRJEB16896	GCA_900110015.1	Scaffold	3.63251	42.5		FOCD01	13	3581	2016-10-29T00:00:00Z	ftp://ftp.ncbi.nlm.nih.gov/genomes/all/GCA/900/110/015/GCA_900110015.1_IMG-taxon_2636416060_annotated_assembly	ftp://ftp.ncbi.nlm.nih.gov/genomes/all/GCF/900/110/015/GCF_900110015.1_IMG-taxon_2636416060_annotated_assembly
Fabibacter pacificus	Bacteria;FCB group;Bacteroidetes/Chlorobi group	9dcg1	SAMN08931443	PRJNA450172	GCA_005166025.1	Complete	4.6619	36.1	chromosome:NZ_CP028923.1/CP028923.1		1	3859	2019-05-06T00:00:00Z	ftp://ftp.ncbi.nlm.nih.gov/genomes/all/GCA/005/166/025/GCA_005166025.1_ASM516602v1	ftp://ftp.ncbi.nlm.nih.gov/genomes/all/GCF/005/166/025/GCF_005166025.1_ASM516602v1
Natrinema salaciae	Archaea;Euryarchaeota;Stenosarchaea group	DSM 25055	SAMN04489841	PRJEB16981	GCA_900110865.1	Scaffold	4.85702	65		FOFD01	11	4501	2016-10-29T00:00:00Z	ftp://ftp.ncbi.nlm.nih.gov/genomes/all/GCA/900/110/865/GCA_900110865.1_IMG-taxon_2639762573_annotated_assembly	ftp://ftp.ncbi.nlm.nih.gov/genomes/all/GCF/900/110/865/GCF_900110865.1_IMG-taxon_2639762573_annotated_assembly
Propionibacterium cyclohexanicum	Bacteria;Terrabacteria group;Actinobacteria	DSM 16859	SAMN05443377	PRJEB17011	GCA_900111365.1	Scaffold	2.80895	66.9		FOGZ01	58	2423	2016-10-29T00:00:00Z	ftp://ftp.ncbi.nlm.nih.gov/genomes/all/GCA/900/111/365/GCA_900111365.1_IMG-taxon_2675903216_annotated_assembly	ftp://ftp.ncbi.nlm.nih.gov/genomes/all/GCF/900/111/365/GCF_900111365.1_IMG-taxon_2675903216_annotated_assembly
Roseivivax marinus	Bacteria;Proteobacteria;Alphaproteobacteria	DSM 27511	SAMN05444413	PRJEB16844	GCA_900109705.1	Scaffold	4.01319	67.7		FOAI01	39	3640	2016-10-29T00:00:00Z	ftp://ftp.ncbi.nlm.nih.gov/genomes/all/GCA/900/109/705/GCA_900109705.1_IMG-taxon_2693429879_annotated_assembly	ftp://ftp.ncbi.nlm.nih.gov/genomes/all/GCF/900/109/705/GCF_900109705.1_IMG-taxon_2693429879_annotated_assembly
Pseudospirillum japonicum	Bacteria;Proteobacteria;Gammaproteobacteria	DSM 7165	SAMN05421831	PRJEB16774	GCA_900108915.1	Contig	2.74423	45.4		FNYH01	30	2340	2016-10-29T00:00:00Z	ftp://ftp.ncbi.nlm.nih.gov/genomes/all/GCA/900/108/915/GCA_900108915.1_IMG-taxon_2675903151_annotated_assembly	ftp://ftp.ncbi.nlm.nih.gov/genomes/all/GCF/900/108/915/GCF_900108915.1_IMG-taxon_2675903151_annotated_assembly
Cribrihabitans marinus	Bacteria;Proteobacteria;Alphaproteobacteria	DSM 29340	SAMN05444007	PRJEB16783	GCA_900109035.1	Contig	4.17592	66		FNYD01	33	3960	2016-10-29T00:00:00Z	ftp://ftp.ncbi.nlm.nih.gov/genomes/all/GCA/900/109/035/GCA_900109035.1_IMG-taxon_2693429871_annotated_assembly	ftp://ftp.ncbi.nlm.nih.gov/genomes/all/GCF/900/109/035/GCF_900109035.1_IMG-taxon_2693429871_annotated_assembly
Nitrosovibrio tenuis	Bacteria;Proteobacteria;Betaproteobacteria	Nv1	SAMN05216387	PRJEB16870	GCA_900109785.1	Contig	3.09803	53.2		FOBH01	32	2638	2016-10-29T00:00:00Z	ftp://ftp.ncbi.nlm.nih.gov/genomes/all/GCA/900/109/785/GCA_900109785.1_IMG-taxon_2671180071_annotated_assembly	ftp://ftp.ncbi.nlm.nih.gov/genomes/all/GCF/900/109/785/GCF_900109785.1_IMG-taxon_2671180071_annotated_assembly
Halohasta litchfieldiae	Archaea;Euryarchaeota;Stenosarchaea group	tADL	SAMN00117514	PRJNA53493	GCA_002788215.1	Complete	3.33202	58.9	chromosome:NZ_CP024845.1/CP024845.1		1	3258	2017-11-20T00:00:00Z	ftp://ftp.ncbi.nlm.nih.gov/genomes/all/GCA/002/788/215/GCA_002788215.1_ASM278821v1	ftp://ftp.ncbi.nlm.nih.gov/genomes/all/GCF/002/788/215/GCF_002788215.1_ASM278821v1
Actinokineospora terrae	Bacteria;Terrabacteria group;Actinobacteria	DSM 44260	SAMN04487818	PRJEB17020	GCA_900111175.1	Scaffold	7.58819	71		FOGI01	28	6403	2016-10-29T00:00:00Z	ftp://ftp.ncbi.nlm.nih.gov/genomes/all/GCA/900/111/175/GCA_900111175.1_IMG-taxon_2616644847_annotated_assembly	ftp://ftp.ncbi.nlm.nih.gov/genomes/all/GCF/900/111/175/GCF_900111175.1_IMG-taxon_2616644847_annotated_assembly
Streptomyces radiopugnans	Bacteria;Terrabacteria group;Actinobacteria	CGMCC 4.3519	SAMN05216481	PRJEB16976	GCA_900110735.1	Scaffold	6.06712	73.4		FOET01	40	5185	2016-10-29T00:00:00Z	ftp://ftp.ncbi.nlm.nih.gov/genomes/all/GCA/900/110/735/GCA_900110735.1_IMG-taxon_2663762755_annotated_assembly	ftp://ftp.ncbi.nlm.nih.gov/genomes/all/GCF/900/110/735/GCF_900110735.1_IMG-taxon_2663762755_annotated_assembly
Methanococcoides vulcani	Archaea;Euryarchaeota;Stenosarchaea group	SLH 33	SAMN04488587	PRJEB17066	GCA_900111645.1	Scaffold	2.31485	43.4		FOHQ01	15	2153	2016-10-29T00:00:00Z	ftp://ftp.ncbi.nlm.nih.gov/genomes/all/GCA/900/111/645/GCA_900111645.1_IMG-taxon_2642422537_annotated_assembly	ftp://ftp.ncbi.nlm.nih.gov/genomes/all/GCF/900/111/645/GCF_900111645.1_IMG-taxon_2642422537_annotated_assembly
Mucilaginibacter gossypiicola	Bacteria;FCB group;Bacteroidetes/Chlorobi group	Gh-48	SAMN05192574	PRJEB16908	GCA_900110105.1	Scaffold	8.22557	42.5		FOCL01	28	6592	2016-10-29T00:00:00Z	ftp://ftp.ncbi.nlm.nih.gov/genomes/all/GCA/900/110/105/GCA_900110105.1_IMG-taxon_2651870109_annotated_assembly	ftp://ftp.ncbi.nlm.nih.gov/genomes/all/GCF/900/110/105/GCF_900110105.1_IMG-taxon_2651870109_annotated_assembly
Amycolatopsis saalfeldensis	Bacteria;Terrabacteria group;Actinobacteria	DSM 44993	SAMN04489732	PRJEB16942	GCA_900110575.1	Scaffold	9.86195	71		FOEF01	66	8759	2016-10-29T00:00:00Z	ftp://ftp.ncbi.nlm.nih.gov/genomes/all/GCA/900/110/575/GCA_900110575.1_IMG-taxon_2634166333_annotated_assembly	ftp://ftp.ncbi.nlm.nih.gov/genomes/all/GCF/900/110/575/GCF_900110575.1_IMG-taxon_2634166333_annotated_assembly
Natronincola peptidivorans	Bacteria;Terrabacteria group;Firmicutes	DSM 18979	SAMN05660297	PRJEB17061	GCA_900111615.1	Scaffold	3.76898	35.5		FOHU01	56	3429	2016-10-29T00:00:00Z	ftp://ftp.ncbi.nlm.nih.gov/genomes/all/GCA/900/111/615/GCA_900111615.1_IMG-taxon_2599185224_annotated_assembly	ftp://ftp.ncbi.nlm.nih.gov/genomes/all/GCF/900/111/615/GCF_900111615.1_IMG-taxon_2599185224_annotated_assembly
Megamonas sp. Calf98-2	Bacteria;Terrabacteria group;Firmicutes	Calf98-2	SAMN05216340	PRJEB16921	GCA_900110235.1	Scaffold	2.21574	31.7		FOCY01	68	2055	2016-10-29T00:00:00Z	ftp://ftp.ncbi.nlm.nih.gov/genomes/all/GCA/900/110/235/GCA_900110235.1_IMG-taxon_2651870363_annotated_assembly	ftp://ftp.ncbi.nlm.nih.gov/genomes/all/GCF/900/110/235/GCF_900110235.1_IMG-taxon_2651870363_annotated_assembly
[Clostridium] cocleatum	Bacteria;Terrabacteria group;Firmicutes	DSM 1551	SAMN04489758	PRJEB15836	GCA_900102365.1	Scaffold	2.95711	28.5		FOIN01	88	2590	2016-10-29T00:00:00Z	ftp://ftp.ncbi.nlm.nih.gov/genomes/all/GCA/900/102/365/GCA_900102365.1_IMG-taxon_2634166354_annotated_assembly	ftp://ftp.ncbi.nlm.nih.gov/genomes/all/GCF/900/102/365/GCF_900102365.1_IMG-taxon_2634166354_annotated_assembly
Chryseobacterium wanjuense	Bacteria;FCB group;Bacteroidetes/Chlorobi group	DSM 17724	SAMN05421841	PRJEB17039	GCA_900111495.1	Contig	4.6684	36		FOIU01	9	4050	2016-10-29T00:00:00Z	ftp://ftp.ncbi.nlm.nih.gov/genomes/all/GCA/900/111/495/GCA_900111495.1_IMG-taxon_2684622833_annotated_assembly	ftp://ftp.ncbi.nlm.nih.gov/genomes/all/GCF/900/111/495/GCF_900111495.1_IMG-taxon_2684622833_annotated_assembly
Rhizobium oryzae	Bacteria;Proteobacteria;Alphaproteobacteria	1.7048	SAMN05832484	PRJNA344729	GCA_001938935.1	Scaffold	5.39147	62.8		MKIP01	59	4645	2017-01-06T00:00:00Z	ftp://ftp.ncbi.nlm.nih.gov/genomes/all/GCA/001/938/935/GCA_001938935.1_ASM193893v1	ftp://ftp.ncbi.nlm.nih.gov/genomes/all/GCF/001/938/935/GCF_001938935.1_ASM193893v1
Loktanella fryxellensis	Bacteria;Proteobacteria;Alphaproteobacteria	DSM 16213	SAMN04488003	PRJEB16903	GCA_900110065.1	Scaffold	3.55115	66.3		FOCI01	74	3288	2016-10-29T00:00:00Z	ftp://ftp.ncbi.nlm.nih.gov/genomes/all/GCA/900/110/065/GCA_900110065.1_IMG-taxon_2622736532_annotated_assembly	ftp://ftp.ncbi.nlm.nih.gov/genomes/all/GCF/900/110/065/GCF_900110065.1_IMG-taxon_2622736532_annotated_assembly
Ruminococcaceae bacterium KH2T8	Bacteria;Terrabacteria group;Firmicutes	KH2T8	SAMN05216413	PRJEB17035	GCA_900111435.1	Scaffold	2.91558	46.9		FOIY01	9	2567	2016-10-29T00:00:00Z	ftp://ftp.ncbi.nlm.nih.gov/genomes/all/GCA/900/111/435/GCA_900111435.1_IMG-taxon_2654588206_annotated_assembly	ftp://ftp.ncbi.nlm.nih.gov/genomes/all/GCF/900/111/435/GCF_900111435.1_IMG-taxon_2654588206_annotated_assembly
Roseovarius nanhaiticus	Bacteria;Proteobacteria;Alphaproteobacteria	DSM 29590	SAMN05421666	PRJEB18908	GCA_900156535.1	Scaffold	3.69816	63.3		FTNV01	14	3470	2017-01-14T00:00:00Z	ftp://ftp.ncbi.nlm.nih.gov/genomes/all/GCA/900/156/535/GCA_900156535.1_IMG-taxon_2681812935_annotated_assembly	ftp://ftp.ncbi.nlm.nih.gov/genomes/all/GCF/900/156/535/GCF_900156535.1_IMG-taxon_2681812935_annotated_assembly
Colwellia chukchiensis	Bacteria;Proteobacteria;Gammaproteobacteria	CGMCC 1.9127	SAMN06626651	PRJNA380006	GCA_002104455.1	Contig	4.03517	41.9		NBOC01	44	3459	2017-04-21T00:00:00Z	ftp://ftp.ncbi.nlm.nih.gov/genomes/all/GCA/002/104/455/GCA_002104455.1_ASM210445v1	ftp://ftp.ncbi.nlm.nih.gov/genomes/all/GCF/002/104/455/GCF_002104455.1_ASM210445v1
Gemmobacter aquatilis	Bacteria;Proteobacteria;Alphaproteobacteria	DSM 3857	SAMN04488103	PRJEB16899	GCA_900110025.1	Scaffold	3.96404	65.1		FOCE01	34	3739	2016-10-29T00:00:00Z	ftp://ftp.ncbi.nlm.nih.gov/genomes/all/GCA/900/110/025/GCA_900110025.1_IMG-taxon_2615840721_annotated_assembly	ftp://ftp.ncbi.nlm.nih.gov/genomes/all/GCF/900/110/025/GCF_900110025.1_IMG-taxon_2615840721_annotated_assembly
bacterium A52C2	Bacteria;unclassified Bacteria;unclassified Bacteria (miscellaneous)	A52C2	SAMN05216548	PRJEB16948	GCA_900110915.1	Contig	4.19604	65.7		FOFG01	43	3915	2016-10-29T00:00:00Z	ftp://ftp.ncbi.nlm.nih.gov/genomes/all/GCA/900/110/915/GCA_900110915.1_IMG-taxon_2671180139_annotated_assembly	ftp://ftp.ncbi.nlm.nih.gov/genomes/all/GCF/900/110/915/GCF_900110915.1_IMG-taxon_2671180139_annotated_assembly
Lewinella agarilytica	Bacteria;FCB group;Bacteroidetes/Chlorobi group	DSM 24740	SAMN05444359	PRJEB16972	GCA_900110645.1	Scaffold	6.22081	52.2		FOFB01	74	4628	2016-10-29T00:00:00Z	ftp://ftp.ncbi.nlm.nih.gov/genomes/all/GCA/900/110/645/GCA_900110645.1_IMG-taxon_2693429910_annotated_assembly	ftp://ftp.ncbi.nlm.nih.gov/genomes/all/GCF/900/110/645/GCF_900110645.1_IMG-taxon_2693429910_annotated_assembly
Niastella yeongjuensis	Bacteria;FCB group;Bacteroidetes/Chlorobi group	DSM 17621	SAMN05660816	PRJEB16922	GCA_900110245.1	Scaffold	8.54656	44.5		FOCZ01	39	6644	2016-10-29T00:00:00Z	ftp://ftp.ncbi.nlm.nih.gov/genomes/all/GCA/900/110/245/GCA_900110245.1_IMG-taxon_2599185237_annotated_assembly	ftp://ftp.ncbi.nlm.nih.gov/genomes/all/GCF/900/110/245/GCF_900110245.1_IMG-taxon_2599185237_annotated_assembly
Bacillus persicus	Bacteria;Terrabacteria group;Firmicutes	B48,IBRC-M 10115,DSM 25386,CECT 8001	SAMN05192533	PRJEB16886	GCA_900109925.1	Scaffold	4.6434	39.9		FOBW01	40	4358	2016-10-29T00:00:00Z	ftp://ftp.ncbi.nlm.nih.gov/genomes/all/GCA/900/109/925/GCA_900109925.1_IMG-taxon_2651870116_annotated_assembly	ftp://ftp.ncbi.nlm.nih.gov/genomes/all/GCF/900/109/925/GCF_900109925.1_IMG-taxon_2651870116_annotated_assembly
Lentzea flaviverrucosa	Bacteria;Terrabacteria group;Actinobacteria	DSM 44664	SAMN09074771	PRJNA463399	GCA_003350445.1	Scaffold	9.46845	69.2		QQAU01	31	8645	2018-07-31T00:00:00Z	ftp://ftp.ncbi.nlm.nih.gov/genomes/all/GCA/003/350/445/GCA_003350445.1_ASM335044v1	ftp://ftp.ncbi.nlm.nih.gov/genomes/all/GCF/003/350/445/GCF_003350445.1_ASM335044v1
Nitrosomonas marina	Bacteria;Proteobacteria;Betaproteobacteria	Nm22	SAMN05216325	PRJEB16912	GCA_900110145.1	Contig	3.49691	46.4		FOCP01	69	3081	2016-10-29T00:00:00Z	ftp://ftp.ncbi.nlm.nih.gov/genomes/all/GCA/900/110/145/GCA_900110145.1_IMG-taxon_2671180082_annotated_assembly	ftp://ftp.ncbi.nlm.nih.gov/genomes/all/GCF/900/110/145/GCF_900110145.1_IMG-taxon_2671180082_annotated_assembly
Halomonas daqiaonensis	Bacteria;Proteobacteria;Gammaproteobacteria	CGMCC 1.9150	SAMN04488129	PRJEB16863	GCA_900109725.1	Scaffold	3.71643	64		FOBC01	46	3317	2016-10-29T00:00:00Z	ftp://ftp.ncbi.nlm.nih.gov/genomes/all/GCA/900/109/725/GCA_900109725.1_IMG-taxon_2617270880_annotated_assembly	ftp://ftp.ncbi.nlm.nih.gov/genomes/all/GCF/900/109/725/GCF_900109725.1_IMG-taxon_2617270880_annotated_assembly
Maribacter orientalis	Bacteria;FCB group;Bacteroidetes/Chlorobi group	DSM 16471	SAMN04488008	PRJEB16848	GCA_900109345.1	Scaffold	4.16353	35.1		FNZN01	26	3560	2016-10-29T00:00:00Z	ftp://ftp.ncbi.nlm.nih.gov/genomes/all/GCA/900/109/345/GCA_900109345.1_IMG-taxon_2622736438_annotated_assembly	ftp://ftp.ncbi.nlm.nih.gov/genomes/all/GCF/900/109/345/GCF_900109345.1_IMG-taxon_2622736438_annotated_assembly
Flavobacterium terrigena	Bacteria;FCB group;Bacteroidetes/Chlorobi group	DSM 17934	SAMN05660918	PRJEB16817	GCA_900108955.1	Scaffold	3.17241	31.2		FNYA01	18	2811	2016-10-29T00:00:00Z	ftp://ftp.ncbi.nlm.nih.gov/genomes/all/GCA/900/108/955/GCA_900108955.1_IMG-taxon_2600255390_annotated_assembly	ftp://ftp.ncbi.nlm.nih.gov/genomes/all/GCF/900/108/955/GCF_900108955.1_IMG-taxon_2600255390_annotated_assembly
Oceanobacillus limi	Bacteria;Terrabacteria group;Firmicutes	IBRC-M 10780	SAMN05216389	PRJEB17060	GCA_900111445.1	Scaffold	3.91384	37		FOHE01	51	3795	2016-10-29T00:00:00Z	ftp://ftp.ncbi.nlm.nih.gov/genomes/all/GCA/900/111/445/GCA_900111445.1_IMG-taxon_2654587897_annotated_assembly	ftp://ftp.ncbi.nlm.nih.gov/genomes/all/GCF/900/111/445/GCF_900111445.1_IMG-taxon_2654587897_annotated_assembly
Granulicatella balaenopterae	Bacteria;Terrabacteria group;Firmicutes	DSM 15827	SAMN05421767	PRJEB17016	GCA_900111135.1	Scaffold	2.13597	33.9		FOGF01	94	1861	2016-10-29T00:00:00Z	ftp://ftp.ncbi.nlm.nih.gov/genomes/all/GCA/900/111/135/GCA_900111135.1_IMG-taxon_2684622850_annotated_assembly	ftp://ftp.ncbi.nlm.nih.gov/genomes/all/GCF/900/111/135/GCF_900111135.1_IMG-taxon_2684622850_annotated_assembly
Halomonas aquamarina	Bacteria;Proteobacteria;Gammaproteobacteria	558	SAMN04490369	PRJEB16924	GCA_900110265.1	Scaffold	3.49721	56.7		FODB01	125	3139	2016-10-29T00:00:00Z	ftp://ftp.ncbi.nlm.nih.gov/genomes/all/GCA/900/110/265/GCA_900110265.1_IMG-taxon_2639762508_annotated_assembly	ftp://ftp.ncbi.nlm.nih.gov/genomes/all/GCF/900/110/265/GCF_900110265.1_IMG-taxon_2639762508_annotated_assembly
Aquimarina amphilecti	Bacteria;FCB group;Bacteroidetes/Chlorobi group	DSM 25232	SAMN04487910	PRJEB16824	GCA_900109375.1	Scaffold	5.30987	32		FOAB01	16	4538	2016-10-29T00:00:00Z	ftp://ftp.ncbi.nlm.nih.gov/genomes/all/GCA/900/109/375/GCA_900109375.1_IMG-taxon_2622736580_annotated_assembly	ftp://ftp.ncbi.nlm.nih.gov/genomes/all/GCF/900/109/375/GCF_900109375.1_IMG-taxon_2622736580_annotated_assembly
Lachnospiraceae bacterium NE2001	Bacteria;Terrabacteria group;Firmicutes	NE2001	SAMN02910369	PRJEB16967	GCA_900110635.1	Scaffold	3.72162	40.8		FOEK01	62	2952	2016-10-29T00:00:00Z	ftp://ftp.ncbi.nlm.nih.gov/genomes/all/GCA/900/110/635/GCA_900110635.1_IMG-taxon_2593339258_annotated_assembly	ftp://ftp.ncbi.nlm.nih.gov/genomes/all/GCF/900/110/635/GCF_900110635.1_IMG-taxon_2593339258_annotated_assembly
Hydrogenoanaerobacterium saccharovorans	Bacteria;Terrabacteria group;Firmicutes	DSM 24774	SAMN10362785	PRJNA500710	GCA_003814745.1	Contig	3.17625	42.7		RKRD01	8	2875	2018-11-23T00:00:00Z	ftp://ftp.ncbi.nlm.nih.gov/genomes/all/GCA/003/814/745/GCA_003814745.1_ASM381474v1	ftp://ftp.ncbi.nlm.nih.gov/genomes/all/GCF/003/814/745/GCF_003814745.1_ASM381474v1
Flavobacterium sinopsychrotolerans	Bacteria;FCB group;Bacteroidetes/Chlorobi group	CGMCC 1.8704	SAMN04487942	PRJEB16936	GCA_900110375.1	Scaffold	3.52095	34.2		FODN01	19	2985	2016-10-29T00:00:00Z	ftp://ftp.ncbi.nlm.nih.gov/genomes/all/GCA/900/110/375/GCA_900110375.1_IMG-taxon_2619618873_annotated_assembly	ftp://ftp.ncbi.nlm.nih.gov/genomes/all/GCF/900/110/375/GCF_900110375.1_IMG-taxon_2619618873_annotated_assembly
Rosenbergiella nectarea	Bacteria;Proteobacteria;Gammaproteobacteria	8N4	SAMN05216522	PRJEB17013	GCA_900111105.1	Scaffold	3.29472	47.5		FOGC01	30	3063	2016-10-29T00:00:00Z	ftp://ftp.ncbi.nlm.nih.gov/genomes/all/GCA/900/111/105/GCA_900111105.1_IMG-taxon_2651870171_annotated_assembly	ftp://ftp.ncbi.nlm.nih.gov/genomes/all/GCF/900/111/105/GCF_900111105.1_IMG-taxon_2651870171_annotated_assembly
Pacificibacter marinus	Bacteria;Proteobacteria;Alphaproteobacteria	DSM 25228	SAMN04488032	PRJEB16853	GCA_900109555.1	Scaffold	3.87073	52		FNZV01	43	3588	2016-10-29T00:00:00Z	ftp://ftp.ncbi.nlm.nih.gov/genomes/all/GCA/900/109/555/GCA_900109555.1_IMG-taxon_2622736522_annotated_assembly	ftp://ftp.ncbi.nlm.nih.gov/genomes/all/GCF/900/109/555/GCF_900109555.1_IMG-taxon_2622736522_annotated_assembly
Paracoccus homiensis	Bacteria;Proteobacteria;Alphaproteobacteria	DSM 17862	SAMN04489858	PRJEB17043	GCA_900111675.1	Contig	3.86826	63.8		FOHO01	39	3739	2016-10-29T00:00:00Z	ftp://ftp.ncbi.nlm.nih.gov/genomes/all/GCA/900/111/675/GCA_900111675.1_IMG-taxon_2634166318_annotated_assembly	ftp://ftp.ncbi.nlm.nih.gov/genomes/all/GCF/900/111/675/GCF_900111675.1_IMG-taxon_2634166318_annotated_assembly
Nitrosovibrio sp. Nv4	Bacteria;Proteobacteria;Betaproteobacteria	Nv4	SAMN06298226	PRJEB22441	GCA_900215485.1	Contig	3.26956	53.3		OCMZ01	3	2869	2017-09-19T00:00:00Z	ftp://ftp.ncbi.nlm.nih.gov/genomes/all/GCA/900/215/485/GCA_900215485.1_IMG-taxon_2721756095_annotated_assembly	ftp://ftp.ncbi.nlm.nih.gov/genomes/all/GCF/900/215/485/GCF_900215485.1_IMG-taxon_2721756095_annotated_assembly
Ectothiorhodospira magna	Bacteria;Proteobacteria;Gammaproteobacteria	B7-7	SAMN05421693	PRJEB16971	GCA_900110965.1	Scaffold	2.72134	60.9		FOFO01	58	2390	2016-10-29T00:00:00Z	ftp://ftp.ncbi.nlm.nih.gov/genomes/all/GCA/900/110/965/GCA_900110965.1_IMG-taxon_2675903141_annotated_assembly	ftp://ftp.ncbi.nlm.nih.gov/genomes/all/GCF/900/110/965/GCF_900110965.1_IMG-taxon_2675903141_annotated_assembly
Giesbergeria anulus	Bacteria;Proteobacteria;Betaproteobacteria	ATCC 35958	SAMN02982919	PRJEB17014	GCA_900111115.1	Scaffold	3.42056	57.5		FOGD01	33	3085	2016-10-29T00:00:00Z	ftp://ftp.ncbi.nlm.nih.gov/genomes/all/GCA/900/111/115/GCA_900111115.1_IMG-taxon_2597490351_annotated_assembly	ftp://ftp.ncbi.nlm.nih.gov/genomes/all/GCF/900/111/115/GCF_900111115.1_IMG-taxon_2597490351_annotated_assembly
Pasteurella skyensis	Bacteria;Proteobacteria;Gammaproteobacteria	DSM 24204	SAMN05444853	PRJEB16876	GCA_900109845.1	Contig	2.19124	34.9		FOBN01	56	2022	2016-10-29T00:00:00Z	ftp://ftp.ncbi.nlm.nih.gov/genomes/all/GCA/900/109/845/GCA_900109845.1_IMG-taxon_2675903214_annotated_assembly	ftp://ftp.ncbi.nlm.nih.gov/genomes/all/GCF/900/109/845/GCF_900109845.1_IMG-taxon_2675903214_annotated_assembly
Salisediminibacterium haloalkalitolerans	Bacteria;Terrabacteria group;Firmicutes	10nlg	SAMN05444126	PRJEB16955	GCA_900111285.1	Scaffold	2.93791	47.1		FOGV01	68	2753	2016-10-29T00:00:00Z	ftp://ftp.ncbi.nlm.nih.gov/genomes/all/GCA/900/111/285/GCA_900111285.1_IMG-taxon_2675903025_annotated_assembly	ftp://ftp.ncbi.nlm.nih.gov/genomes/all/GCF/900/111/285/GCF_900111285.1_IMG-taxon_2675903025_annotated_assembly
Virgibacillus subterraneus	Bacteria;Terrabacteria group;Firmicutes	CGMCC 1.7734	SAMN05216232	PRJEB16953	GCA_900110695.1	Contig	3.79109	37.4		FOEH01	14	3677	2016-10-29T00:00:00Z	ftp://ftp.ncbi.nlm.nih.gov/genomes/all/GCA/900/110/695/GCA_900110695.1_IMG-taxon_2671180086_annotated_assembly	ftp://ftp.ncbi.nlm.nih.gov/genomes/all/GCF/900/110/695/GCF_900110695.1_IMG-taxon_2671180086_annotated_assembly
Methanobrevibacter gottschalkii DSM 11977	Archaea;Euryarchaeota;Methanomada group	DSM 11977	SAMN10363317	PRJNA500326	GCA_003814835.1	Scaffold	1.87803	30		RKRG01	6	1804	2018-11-23T00:00:00Z	ftp://ftp.ncbi.nlm.nih.gov/genomes/all/GCA/003/814/835/GCA_003814835.1_ASM381483v1	ftp://ftp.ncbi.nlm.nih.gov/genomes/all/GCF/003/814/835/GCF_003814835.1_ASM381483v1
Ignavigranum ruoffiae	Bacteria;Terrabacteria group;Firmicutes	DSM 15695	SAMN04488558	PRJEB16982	GCA_900110675.1	Scaffold	1.95849	39.3		FOEN01	32	1828	2016-10-29T00:00:00Z	ftp://ftp.ncbi.nlm.nih.gov/genomes/all/GCA/900/110/675/GCA_900110675.1_IMG-taxon_2634166308_annotated_assembly	ftp://ftp.ncbi.nlm.nih.gov/genomes/all/GCF/900/110/675/GCF_900110675.1_IMG-taxon_2634166308_annotated_assembly
Bhargavaea ginsengi	Bacteria;Terrabacteria group;Firmicutes	CGMCC 1.6763	SAMN04488127	PRJEB16796	GCA_900109165.1	Scaffold	3.10116	53.8		FNZF01	14	2998	2016-10-29T00:00:00Z	ftp://ftp.ncbi.nlm.nih.gov/genomes/all/GCA/900/109/165/GCA_900109165.1_IMG-taxon_2617270926_annotated_assembly	ftp://ftp.ncbi.nlm.nih.gov/genomes/all/GCF/900/109/165/GCF_900109165.1_IMG-taxon_2617270926_annotated_assembly
Pseudooceanicola nitratireducens	Bacteria;Proteobacteria;Alphaproteobacteria	DSM 29619	SAMN05421762	PRJEB17206	GCA_900112545.1	Scaffold	4.06897	64.2		FOLX01	11	3785	2016-10-31T00:00:00Z	ftp://ftp.ncbi.nlm.nih.gov/genomes/all/GCA/900/112/545/GCA_900112545.1_IMG-taxon_2687453758_annotated_assembly	ftp://ftp.ncbi.nlm.nih.gov/genomes/all/GCF/900/112/545/GCF_900112545.1_IMG-taxon_2687453758_annotated_assembly
Rhodospirillales bacterium URHD0017	Bacteria;Proteobacteria;Alphaproteobacteria	URHD0017	SAMN02990966	PRJEB16939	GCA_900110395.1	Scaffold	8.17914	66.2		FODP01	62	7757	2016-10-29T00:00:00Z	ftp://ftp.ncbi.nlm.nih.gov/genomes/all/GCA/900/110/395/GCA_900110395.1_IMG-taxon_2590828823_annotated_assembly	ftp://ftp.ncbi.nlm.nih.gov/genomes/all/GCF/900/110/395/GCF_900110395.1_IMG-taxon_2590828823_annotated_assembly
Friedmanniella flava	Bacteria;Terrabacteria group;Actinobacteria	CGMCC 4.6856	SAMN05421756	PRJEB16996	GCA_900110855.1	Scaffold	4.78855	73.5		FOFA01	26	4303	2016-10-29T00:00:00Z	ftp://ftp.ncbi.nlm.nih.gov/genomes/all/GCA/900/110/855/GCA_900110855.1_IMG-taxon_2675903052_annotated_assembly	ftp://ftp.ncbi.nlm.nih.gov/genomes/all/GCF/900/110/855/GCF_900110855.1_IMG-taxon_2675903052_annotated_assembly
Alkalibacterium pelagium	Bacteria;Terrabacteria group;Firmicutes	DSM 19183	SAMN04488099	PRJEB16841	GCA_900109325.1	Scaffold	2.6389	42.5		FNZU01	34	2382	2016-10-29T00:00:00Z	ftp://ftp.ncbi.nlm.nih.gov/genomes/all/GCA/900/109/325/GCA_900109325.1_IMG-taxon_2619619008_annotated_assembly	ftp://ftp.ncbi.nlm.nih.gov/genomes/all/GCF/900/109/325/GCF_900109325.1_IMG-taxon_2619619008_annotated_assembly
Salinibacillus kushneri	Bacteria;Terrabacteria group;Firmicutes	CGMCC 1.3566	SAMN05421676	PRJEB17044	GCA_900111405.1	Scaffold	3.48869	37.4		FOHJ01	23	3349	2016-10-29T00:00:00Z	ftp://ftp.ncbi.nlm.nih.gov/genomes/all/GCA/900/111/405/GCA_900111405.1_IMG-taxon_2675903136_annotated_assembly	ftp://ftp.ncbi.nlm.nih.gov/genomes/all/GCF/900/111/405/GCF_900111405.1_IMG-taxon_2675903136_annotated_assembly
Maribius pelagius	Bacteria;Proteobacteria;Alphaproteobacteria	DSM 26893	SAMN04488011	PRJEB16909	GCA_900110115.1	Contig	3.85844	66.9		FOCM01	25	3704	2016-10-29T00:00:00Z	ftp://ftp.ncbi.nlm.nih.gov/genomes/all/GCA/900/110/115/GCA_900110115.1_IMG-taxon_2616644821_annotated_assembly	ftp://ftp.ncbi.nlm.nih.gov/genomes/all/GCF/900/110/115/GCF_900110115.1_IMG-taxon_2616644821_annotated_assembly
Alkalibacterium putridalgicola	Bacteria;Terrabacteria group;Firmicutes	DSM 19182	SAMN04488100	PRJEB16874	GCA_900109825.1	Contig	2.6004	43.2		FOBL01	72	2350	2016-10-29T00:00:00Z	ftp://ftp.ncbi.nlm.nih.gov/genomes/all/GCA/900/109/825/GCA_900109825.1_IMG-taxon_2619619007_annotated_assembly	ftp://ftp.ncbi.nlm.nih.gov/genomes/all/GCF/900/109/825/GCF_900109825.1_IMG-taxon_2619619007_annotated_assembly
Frateuria terrea	Bacteria;Proteobacteria;Gammaproteobacteria	CGMCC 1.7053	SAMN02927913	PRJEB17412	GCA_900115705.1	Scaffold	3.83814	67.9		FOXL01	16	3390	2016-10-30T00:00:00Z	ftp://ftp.ncbi.nlm.nih.gov/genomes/all/GCA/900/115/705/GCA_900115705.1_IMG-taxon_2597490373_annotated_assembly	ftp://ftp.ncbi.nlm.nih.gov/genomes/all/GCF/900/115/705/GCF_900115705.1_IMG-taxon_2597490373_annotated_assembly
Lentzea albida	Bacteria;Terrabacteria group;Actinobacteria	DSM 44437	SAMN04488000	PRJEB17001	GCA_900111005.1	Scaffold	9.44113	70.2		FOFV01	40	8560	2016-10-29T00:00:00Z	ftp://ftp.ncbi.nlm.nih.gov/genomes/all/GCA/900/111/005/GCA_900111005.1_IMG-taxon_2619619034_annotated_assembly	ftp://ftp.ncbi.nlm.nih.gov/genomes/all/GCF/900/111/005/GCF_900111005.1_IMG-taxon_2619619034_annotated_assembly
Pseudomonas hussainii	Bacteria;Proteobacteria;Gammaproteobacteria	JCM 19513	SAMN05216214	PRJEB16845	GCA_900109735.1	Scaffold	3.68231	58.8		FOAS01	45	3422	2016-10-29T00:00:00Z	ftp://ftp.ncbi.nlm.nih.gov/genomes/all/GCA/900/109/735/GCA_900109735.1_IMG-taxon_2663763602_annotated_assembly	ftp://ftp.ncbi.nlm.nih.gov/genomes/all/GCF/900/109/735/GCF_900109735.1_IMG-taxon_2663763602_annotated_assembly
Halomonas subterranea	Bacteria;Proteobacteria;Gammaproteobacteria	CGMCC 1.6495	SAMN04487958	PRJEB16970	GCA_900111305.1	Scaffold	3.7342	58		FOGS01	26	3463	2016-10-29T00:00:00Z	ftp://ftp.ncbi.nlm.nih.gov/genomes/all/GCA/900/111/305/GCA_900111305.1_IMG-taxon_2617270764_annotated_assembly	ftp://ftp.ncbi.nlm.nih.gov/genomes/all/GCF/900/111/305/GCF_900111305.1_IMG-taxon_2617270764_annotated_assembly
Amphritea atlantica	Bacteria;Proteobacteria;Gammaproteobacteria	DSM 18887	SAMN03080615	PRJEB17012	GCA_900111095.1	Scaffold	4.73518	51.1		FOGB01	32	4269	2016-10-29T00:00:00Z	ftp://ftp.ncbi.nlm.nih.gov/genomes/all/GCA/900/111/095/GCA_900111095.1_IMG-taxon_2599185211_annotated_assembly	ftp://ftp.ncbi.nlm.nih.gov/genomes/all/GCF/900/111/095/GCF_900111095.1_IMG-taxon_2599185211_annotated_assembly
Lachnospiraceae bacterium A10	Bacteria;Terrabacteria group;Firmicutes	A10	SAMN02910453	PRJEB16802	GCA_900109005.1	Scaffold	2.51158	41.1		FNYN01	13	2232	2016-10-29T00:00:00Z	ftp://ftp.ncbi.nlm.nih.gov/genomes/all/GCA/900/109/005/GCA_900109005.1_IMG-taxon_2617270830_annotated_assembly	ftp://ftp.ncbi.nlm.nih.gov/genomes/all/GCF/900/109/005/GCF_900109005.1_IMG-taxon_2617270830_annotated_assembly
Alkalibacterium gilvum	Bacteria;Terrabacteria group;Firmicutes	DSM 25751	SAMN04488113	PRJEB16808	GCA_900109085.1	Scaffold	2.1819	36.6		FNYW01	94	2002	2016-10-29T00:00:00Z	ftp://ftp.ncbi.nlm.nih.gov/genomes/all/GCA/900/109/085/GCA_900109085.1_IMG-taxon_2616644817_annotated_assembly	ftp://ftp.ncbi.nlm.nih.gov/genomes/all/GCF/900/109/085/GCF_900109085.1_IMG-taxon_2616644817_annotated_assembly
Propionispira arboris	Bacteria;Terrabacteria group;Firmicutes	DSM 2179	SAMN05660742	PRJEB16799	GCA_900109225.1	Contig	4.26161	38		FNZK01	40	3846	2016-10-29T00:00:00Z	ftp://ftp.ncbi.nlm.nih.gov/genomes/all/GCA/900/109/225/GCA_900109225.1_IMG-taxon_2602042026_annotated_assembly	ftp://ftp.ncbi.nlm.nih.gov/genomes/all/GCF/900/109/225/GCF_900109225.1_IMG-taxon_2602042026_annotated_assembly
Marinobacter segnicrescens	Bacteria;Proteobacteria;Gammaproteobacteria	CGMCC 1.6489	SAMN04487962	PRJEB17056	GCA_900111555.1	Scaffold	4.21889	59.2		FOHZ01	85	3786	2016-10-29T00:00:00Z	ftp://ftp.ncbi.nlm.nih.gov/genomes/all/GCA/900/111/555/GCA_900111555.1_IMG-taxon_2617270929_annotated_assembly	ftp://ftp.ncbi.nlm.nih.gov/genomes/all/GCF/900/111/555/GCF_900111555.1_IMG-taxon_2617270929_annotated_assembly
Aliiroseovarius sediminilitoris	Bacteria;Proteobacteria;Alphaproteobacteria	DSM 29439	SAMN05444851	PRJEB16889	GCA_900109955.1	Contig	3.41346	58.7		FOJB01	6	3250	2016-10-29T00:00:00Z	ftp://ftp.ncbi.nlm.nih.gov/genomes/all/GCA/900/109/955/GCA_900109955.1_IMG-taxon_2687453744_annotated_assembly	ftp://ftp.ncbi.nlm.nih.gov/genomes/all/GCF/900/109/955/GCF_900109955.1_IMG-taxon_2687453744_annotated_assembly
[Clostridium] fimetarium	Bacteria;Terrabacteria group;Firmicutes	DSM 9179	SAMN05421659	PRJEB17026	GCA_900111235.1	Contig	4.56818	33.6		FOJI01	48	4007	2016-10-29T00:00:00Z	ftp://ftp.ncbi.nlm.nih.gov/genomes/all/GCA/900/111/235/GCA_900111235.1_IMG-taxon_2675903166_annotated_assembly	ftp://ftp.ncbi.nlm.nih.gov/genomes/all/GCF/900/111/235/GCF_900111235.1_IMG-taxon_2675903166_annotated_assembly
Lachnospiraceae bacterium RM5	Bacteria;Terrabacteria group;Firmicutes	RM5	SAMN02910289	PRJEB16950	GCA_900110975.1	Scaffold	2.35211	31.9		FOFK01	23	1937	2016-10-29T00:00:00Z	ftp://ftp.ncbi.nlm.nih.gov/genomes/all/GCA/900/110/975/GCA_900110975.1_IMG-taxon_2593339164_annotated_assembly	ftp://ftp.ncbi.nlm.nih.gov/genomes/all/GCF/900/110/975/GCF_900110975.1_IMG-taxon_2593339164_annotated_assembly
Solimonas aquatica	Bacteria;Proteobacteria;Gammaproteobacteria	DSM 25927	SAMN04488038	PRJEB17002	GCA_900111015.1	Scaffold	4.42706	66.1		FOFS01	31	3869	2016-10-29T00:00:00Z	ftp://ftp.ncbi.nlm.nih.gov/genomes/all/GCA/900/111/015/GCA_900111015.1_IMG-taxon_2616644811_annotated_assembly	ftp://ftp.ncbi.nlm.nih.gov/genomes/all/GCF/900/111/015/GCF_900111015.1_IMG-taxon_2616644811_annotated_assembly
Syntrophus gentianae	Bacteria;Proteobacteria;delta/epsilon subdivisions	DSM 8423	SAMN04489760	PRJEB16881	GCA_900109885.1	Scaffold	3.71669	52.6		FOBS01	71	3249	2016-10-29T00:00:00Z	ftp://ftp.ncbi.nlm.nih.gov/genomes/all/GCA/900/109/885/GCA_900109885.1_IMG-taxon_2634166346_annotated_assembly	ftp://ftp.ncbi.nlm.nih.gov/genomes/all/GCF/900/109/885/GCF_900109885.1_IMG-taxon_2634166346_annotated_assembly
Jannaschia helgolandensis	Bacteria;Proteobacteria;Alphaproteobacteria	DSM 14858	SAMN04488526	PRJEB16834	GCA_900109285.1	Scaffold	3.56286	62.2		FNZQ01	14	3416	2016-10-29T00:00:00Z	ftp://ftp.ncbi.nlm.nih.gov/genomes/all/GCA/900/109/285/GCA_900109285.1_IMG-taxon_2622736446_annotated_assembly	ftp://ftp.ncbi.nlm.nih.gov/genomes/all/GCF/900/109/285/GCF_900109285.1_IMG-taxon_2622736446_annotated_assembly
Corynebacterium cystitidis	Bacteria;Terrabacteria group;Actinobacteria	NCTC11863	SAMEA4530656	PRJEB6403	GCA_900187295.1	Complete	3.01157	56.9	chromosome 1:NZ_LT906473.1/LT906473.1		1	2646	2017-08-15T00:00:00Z	ftp://ftp.ncbi.nlm.nih.gov/genomes/all/GCA/900/187/295/GCA_900187295.1_52191_E01	ftp://ftp.ncbi.nlm.nih.gov/genomes/all/GCF/900/187/295/GCF_900187295.1_52191_E01
Olivibacter domesticus	Bacteria;FCB group;Bacteroidetes/Chlorobi group	DSM 18733	SAMN05661044	PRJEB16827	GCA_900109575.1	Scaffold	6.7805	38.9		FOAF01	23	5421	2016-10-29T00:00:00Z	ftp://ftp.ncbi.nlm.nih.gov/genomes/all/GCA/900/109/575/GCA_900109575.1_IMG-taxon_2599185177_annotated_assembly	ftp://ftp.ncbi.nlm.nih.gov/genomes/all/GCF/900/109/575/GCF_900109575.1_IMG-taxon_2599185177_annotated_assembly
Roseateles sp. YR242	Bacteria;Proteobacteria;Betaproteobacteria	YR242	SAMN05216359	PRJEB16813	GCA_900109745.1	Scaffold	5.97663	65.9		FOAV01	38	4916	2016-10-29T00:00:00Z	ftp://ftp.ncbi.nlm.nih.gov/genomes/all/GCA/900/109/745/GCA_900109745.1_IMG-taxon_2615840637_annotated_assembly	ftp://ftp.ncbi.nlm.nih.gov/genomes/all/GCF/900/109/745/GCF_900109745.1_IMG-taxon_2615840637_annotated_assembly
Cognatiyoonia koreensis	Bacteria;Proteobacteria;Alphaproteobacteria	DSM 17925	SAMN04488515	PRJEB16842	GCA_900109295.1	Contig	3.64823	57.2		FOIZ01	4	3533	2016-10-29T00:00:00Z	ftp://ftp.ncbi.nlm.nih.gov/genomes/all/GCA/900/109/295/GCA_900109295.1_IMG-taxon_2619619643_annotated_assembly	ftp://ftp.ncbi.nlm.nih.gov/genomes/all/GCF/900/109/295/GCF_900109295.1_IMG-taxon_2619619643_annotated_assembly
Dyadobacter koreensis	Bacteria;FCB group;Bacteroidetes/Chlorobi group	DSM 19938	SAMN04487995	PRJEB16775	GCA_900108855.1	Scaffold	7.34009	41.3		FNXY01	18	5850	2016-10-29T00:00:00Z	ftp://ftp.ncbi.nlm.nih.gov/genomes/all/GCA/900/108/855/GCA_900108855.1_IMG-taxon_2622736476_annotated_assembly	ftp://ftp.ncbi.nlm.nih.gov/genomes/all/GCF/900/108/855/GCF_900108855.1_IMG-taxon_2622736476_annotated_assembly
Deinococcus reticulitermitis	Bacteria;Terrabacteria group;Deinococcus-Thermus	CGMCC 1.10218	SAMN04488058	PRJEB16810	GCA_900109185.1	Scaffold	3.50113	68.6		FNZA01	58	3207	2016-10-29T00:00:00Z	ftp://ftp.ncbi.nlm.nih.gov/genomes/all/GCA/900/109/185/GCA_900109185.1_IMG-taxon_2617270904_annotated_assembly	ftp://ftp.ncbi.nlm.nih.gov/genomes/all/GCF/900/109/185/GCF_900109185.1_IMG-taxon_2617270904_annotated_assembly
Candidatus Nitrosocosmicus sp. SS	Archaea;TACK group;Thaumarchaeota	SS	SAMN12711575	PRJNA564394	GCA_008389435.1	Scaffold	3.2245	33.4		VUYS01	43	3035	2019-09-15T00:00:00Z	ftp://ftp.ncbi.nlm.nih.gov/genomes/all/GCA/008/389/435/GCA_008389435.1_ASM838943v1	ftp://ftp.ncbi.nlm.nih.gov/genomes/all/GCF/008/389/435/GCF_008389435.1_ASM838943v1
Pseudomonas soli	Bacteria;Proteobacteria;Gammaproteobacteria	SJ10	SAMN02470220	PRJNA215706	GCA_000498975.2	Complete	6.24786	63.4	chromosome:NZ_CP009365.1/CP009365.1		1	5603	2014-09-12T00:00:00Z	ftp://ftp.ncbi.nlm.nih.gov/genomes/all/GCA/000/498/975/GCA_000498975.2_ASM49897v2	ftp://ftp.ncbi.nlm.nih.gov/genomes/all/GCF/000/498/975/GCF_000498975.2_ASM49897v2
Enterocloster lavalensis	Bacteria;Terrabacteria group;Firmicutes	NLAE-zl-G277	SAMN05216313	PRJEB15681	GCA_900102595.1	Scaffold	6.4009	55.4		FOIM01	97	5546	2016-10-29T00:00:00Z	ftp://ftp.ncbi.nlm.nih.gov/genomes/all/GCA/900/102/595/GCA_900102595.1_IMG-taxon_2623620521_annotated_assembly	ftp://ftp.ncbi.nlm.nih.gov/genomes/all/GCF/900/102/595/GCF_900102595.1_IMG-taxon_2623620521_annotated_assembly
Amphibacillus marinus	Bacteria;Terrabacteria group;Firmicutes	CGMCC 1.10434	SAMN04488134	PRJEB16933	GCA_900110345.1	Scaffold	3.46852	38.6		FODJ01	29	3225	2016-10-29T00:00:00Z	ftp://ftp.ncbi.nlm.nih.gov/genomes/all/GCA/900/110/345/GCA_900110345.1_IMG-taxon_2617270769_annotated_assembly	ftp://ftp.ncbi.nlm.nih.gov/genomes/all/GCF/900/110/345/GCF_900110345.1_IMG-taxon_2617270769_annotated_assembly
Vagococcus teuberi	Bacteria;Terrabacteria group;Firmicutes	DSM 21459	SAMN05781328	PRJNA343195	GCA_001870205.1	Complete	2.18429	34.0791	chromosome:NZ_CP017267.1/CP017267.1; plasmid pTB1:NZ_CP017268.1/CP017268.1		2	2023	2016-11-07T00:00:00Z	ftp://ftp.ncbi.nlm.nih.gov/genomes/all/GCA/001/870/205/GCA_001870205.1_ASM187020v1	ftp://ftp.ncbi.nlm.nih.gov/genomes/all/GCF/001/870/205/GCF_001870205.1_ASM187020v1
Piscibacillus halophilus	Bacteria;Terrabacteria group;Firmicutes	DSM 21633	SAMN05216362	PRJEB16959	GCA_900110685.1	Contig	2.993	36.7		FOES01	83	3008	2016-10-29T00:00:00Z	ftp://ftp.ncbi.nlm.nih.gov/genomes/all/GCA/900/110/685/GCA_900110685.1_IMG-taxon_2654587883_annotated_assembly	ftp://ftp.ncbi.nlm.nih.gov/genomes/all/GCF/900/110/685/GCF_900110685.1_IMG-taxon_2654587883_annotated_assembly
Bosea lupini	Bacteria;Proteobacteria;Alphaproteobacteria	LMG 26383,CCUG 61248,R- 45681	SAMN04515666	PRJEB16864	GCA_900109525.1	Contig	6.12808	66.7		FOAN01	24	5823	2016-10-29T00:00:00Z	ftp://ftp.ncbi.nlm.nih.gov/genomes/all/GCA/900/109/525/GCA_900109525.1_IMG-taxon_2634166302_annotated_assembly	ftp://ftp.ncbi.nlm.nih.gov/genomes/all/GCF/900/109/525/GCF_900109525.1_IMG-taxon_2634166302_annotated_assembly
bacterium A37T11	Bacteria;unclassified Bacteria;unclassified Bacteria (miscellaneous)	A37T11	SAMN05216436	PRJEB16882	GCA_900109895.1	Scaffold	5.0924	43.1		FOBR01	60	4146	2016-10-29T00:00:00Z	ftp://ftp.ncbi.nlm.nih.gov/genomes/all/GCA/900/109/895/GCA_900109895.1_IMG-taxon_2671180114_annotated_assembly	ftp://ftp.ncbi.nlm.nih.gov/genomes/all/GCF/900/109/895/GCF_900109895.1_IMG-taxon_2671180114_annotated_assembly
Blastococcus endophyticus	Bacteria;Terrabacteria group;Actinobacteria	DSM 45413	SAMN05660991	PRJEB16898	GCA_900110555.1	Scaffold	4.87522	74.6		FOEE01	35	4473	2016-10-29T00:00:00Z	ftp://ftp.ncbi.nlm.nih.gov/genomes/all/GCA/900/110/555/GCA_900110555.1_IMG-taxon_2599185194_annotated_assembly	ftp://ftp.ncbi.nlm.nih.gov/genomes/all/GCF/900/110/555/GCF_900110555.1_IMG-taxon_2599185194_annotated_assembly
Prevotella aff. ruminicola Tc2-24	Bacteria;FCB group;Bacteroidetes/Chlorobi group	TC2-24	SAMN04487850	PRJEB16979	GCA_900110895.1	Scaffold	2.91711	49		FOIQ01	8	2341	2016-10-29T00:00:00Z	ftp://ftp.ncbi.nlm.nih.gov/genomes/all/GCA/900/110/895/GCA_900110895.1_IMG-taxon_2623621022_annotated_assembly	ftp://ftp.ncbi.nlm.nih.gov/genomes/all/GCF/900/110/895/GCF_900110895.1_IMG-taxon_2623621022_annotated_assembly
[Clostridium] polysaccharolyticum	Bacteria;Terrabacteria group;Firmicutes	DSM 1801	SAMN04487772	PRJEB17055	GCA_900111595.1	Scaffold	3.45834	36.7		FOHN01	54	2909	2016-10-29T00:00:00Z	ftp://ftp.ncbi.nlm.nih.gov/genomes/all/GCA/900/111/595/GCA_900111595.1_IMG-taxon_2606217760_annotated_assembly	ftp://ftp.ncbi.nlm.nih.gov/genomes/all/GCF/900/111/595/GCF_900111595.1_IMG-taxon_2606217760_annotated_assembly
Roseivivax roseus	Bacteria;Proteobacteria;Alphaproteobacteria	DSM 23042	SAMN04490244	PRJEB16978	GCA_900111315.1	Scaffold	4.23346	67.8		FOGU01	31	3958	2016-10-29T00:00:00Z	ftp://ftp.ncbi.nlm.nih.gov/genomes/all/GCA/900/111/315/GCA_900111315.1_IMG-taxon_2634166309_annotated_assembly	ftp://ftp.ncbi.nlm.nih.gov/genomes/all/GCF/900/111/315/GCF_900111315.1_IMG-taxon_2634166309_annotated_assembly
Pseudomonas linyingensis	Bacteria;Proteobacteria;Gammaproteobacteria	LMG 25967	SAMN05216201	PRJEB16805	GCA_900109175.1	Scaffold	4.72112	66.4		FNZE01	43	4266	2016-10-29T00:00:00Z	ftp://ftp.ncbi.nlm.nih.gov/genomes/all/GCA/900/109/175/GCA_900109175.1_IMG-taxon_2663762776_annotated_assembly	ftp://ftp.ncbi.nlm.nih.gov/genomes/all/GCF/900/109/175/GCF_900109175.1_IMG-taxon_2663762776_annotated_assembly
Flavobacterium urocaniciphilum	Bacteria;FCB group;Bacteroidetes/Chlorobi group	DSM 27078	SAMN05444005	PRJEB16947	GCA_900110615.1	Contig	2.84811	30.6		FOEI01	23	2497	2016-10-29T00:00:00Z	ftp://ftp.ncbi.nlm.nih.gov/genomes/all/GCA/900/110/615/GCA_900110615.1_IMG-taxon_2693429864_annotated_assembly	ftp://ftp.ncbi.nlm.nih.gov/genomes/all/GCF/900/110/615/GCF_900110615.1_IMG-taxon_2693429864_annotated_assembly
Gloeomargarita lithophora Alchichica-D10	Bacteria;Terrabacteria group;Cyanobacteria/Melainabacteria group	D10	SAMN05853575	PRJNA348305	GCA_001870225.1	Chromosome	3.04928	52.2	chromosome:NZ_CP017675.1/CP017675.1		1	2945	2016-11-07T00:00:00Z	ftp://ftp.ncbi.nlm.nih.gov/genomes/all/GCA/001/870/225/GCA_001870225.1_ASM187022v1	ftp://ftp.ncbi.nlm.nih.gov/genomes/all/GCF/001/870/225/GCF_001870225.1_ASM187022v1
Hyunsoonleella jejuensis	Bacteria;FCB group;Bacteroidetes/Chlorobi group	DSM 21035	SAMN05421824	PRJEB17003	GCA_900111025.1	Contig	3.48031	34.6		FOFN01	11	2901	2016-10-29T00:00:00Z	ftp://ftp.ncbi.nlm.nih.gov/genomes/all/GCA/900/111/025/GCA_900111025.1_IMG-taxon_2684622907_annotated_assembly	ftp://ftp.ncbi.nlm.nih.gov/genomes/all/GCF/900/111/025/GCF_900111025.1_IMG-taxon_2684622907_annotated_assembly
Rhodopseudomonas pseudopalustris	Bacteria;Proteobacteria;Alphaproteobacteria	DSM 123	SAMN05444123	PRJEB16943	GCA_900110435.1	Scaffold	5.27246	64.6		FODT01	28	4700	2016-10-29T00:00:00Z	ftp://ftp.ncbi.nlm.nih.gov/genomes/all/GCA/900/110/435/GCA_900110435.1_IMG-taxon_2671180228_annotated_assembly	ftp://ftp.ncbi.nlm.nih.gov/genomes/all/GCF/900/110/435/GCF_900110435.1_IMG-taxon_2671180228_annotated_assembly
Hymenobacter actinosclerus	Bacteria;FCB group;Bacteroidetes/Chlorobi group	DSM 15310	SAMN04487998	PRJEB17038	GCA_900111515.1	Scaffold	4.40521	62		FOHS01	17	3681	2016-10-29T00:00:00Z	ftp://ftp.ncbi.nlm.nih.gov/genomes/all/GCA/900/111/515/GCA_900111515.1_IMG-taxon_2622736539_annotated_assembly	ftp://ftp.ncbi.nlm.nih.gov/genomes/all/GCF/900/111/515/GCF_900111515.1_IMG-taxon_2622736539_annotated_assembly
Peptostreptococcus russellii	Bacteria;Terrabacteria group;Firmicutes	RT-10B	SAMN03349661	PRJNA275544	GCA_003012055.1	Contig	2.08295	31		JYGE01	12	1699	2018-03-20T00:00:00Z	ftp://ftp.ncbi.nlm.nih.gov/genomes/all/GCA/003/012/055/GCA_003012055.1_ASM301205v1	ftp://ftp.ncbi.nlm.nih.gov/genomes/all/GCF/003/012/055/GCF_003012055.1_ASM301205v1
Chitinophaga rupis	Bacteria;FCB group;Bacteroidetes/Chlorobi group	DSM 21039	SAMN04488505	PRJEB16856	GCA_900109685.1	Scaffold	8.38712	47.5		FOBB01	23	6365	2016-10-29T00:00:00Z	ftp://ftp.ncbi.nlm.nih.gov/genomes/all/GCA/900/109/685/GCA_900109685.1_IMG-taxon_2622736599_annotated_assembly	ftp://ftp.ncbi.nlm.nih.gov/genomes/all/GCF/900/109/685/GCF_900109685.1_IMG-taxon_2622736599_annotated_assembly
Aquisalimonas asiatica	Bacteria;Proteobacteria;Gammaproteobacteria	CGMCC 1.6291	SAMN04488052	PRJEB16949	GCA_900110585.1	Scaffold	4.03791	66		FOEG01	27	3665	2016-10-29T00:00:00Z	ftp://ftp.ncbi.nlm.nih.gov/genomes/all/GCA/900/110/585/GCA_900110585.1_IMG-taxon_2617270766_annotated_assembly	ftp://ftp.ncbi.nlm.nih.gov/genomes/all/GCF/900/110/585/GCF_900110585.1_IMG-taxon_2617270766_annotated_assembly
Carnobacterium iners	Bacteria;Terrabacteria group;Firmicutes	LMG26642	SAMN04488700	PRJEB20437	GCA_900177385.1	Contig	2.57135	34.3		FXBJ01	3	2231	2017-04-21T00:00:00Z	ftp://ftp.ncbi.nlm.nih.gov/genomes/all/GCA/900/177/385/GCA_900177385.1_IMG-taxon_2622736627_annotated_assembly	ftp://ftp.ncbi.nlm.nih.gov/genomes/all/GCF/900/177/385/GCF_900177385.1_IMG-taxon_2622736627_annotated_assembly
Xiangella phaseoli	Bacteria;Terrabacteria group;Actinobacteria	CGMCC 4.7038	SAMN05443287	PRJEB16803	GCA_900109115.1	Scaffold	6.50714	71.3		FNYV01	30	5716	2016-10-29T00:00:00Z	ftp://ftp.ncbi.nlm.nih.gov/genomes/all/GCA/900/109/115/GCA_900109115.1_IMG-taxon_2675903138_annotated_assembly	ftp://ftp.ncbi.nlm.nih.gov/genomes/all/GCF/900/109/115/GCF_900109115.1_IMG-taxon_2675903138_annotated_assembly
Ruminobacter amylophilus	Bacteria;Proteobacteria;Gammaproteobacteria	DSM 1361	SAMN02910344	PRJEB17364	GCA_900115655.1	Scaffold	2.81506	42.7		FOXF01	117	2184	2016-10-31T00:00:00Z	ftp://ftp.ncbi.nlm.nih.gov/genomes/all/GCA/900/115/655/GCA_900115655.1_IMG-taxon_2595698241_annotated_assembly	ftp://ftp.ncbi.nlm.nih.gov/genomes/all/GCF/900/115/655/GCF_900115655.1_IMG-taxon_2595698241_annotated_assembly
Methylobacterium brachiatum	Bacteria;Proteobacteria;Alphaproteobacteria	111MFTsu3.1M4	SAMN02799642	PRJEB17373	GCA_900113845.1	Scaffold	5.80724	69.8		FOQW01	48	5418	2016-10-31T00:00:00Z	ftp://ftp.ncbi.nlm.nih.gov/genomes/all/GCA/900/113/845/GCA_900113845.1_IMG-taxon_2590828855_annotated_assembly	ftp://ftp.ncbi.nlm.nih.gov/genomes/all/GCF/900/113/845/GCF_900113845.1_IMG-taxon_2590828855_annotated_assembly
Corynebacterium spheniscorum	Bacteria;Terrabacteria group;Actinobacteria	CCUG 45512	SAMN12771121	PRJNA563568	GCA_008693095.1	Contig	2.46358	57.5		VXKI01	37	2057	2019-09-24T00:00:00Z	ftp://ftp.ncbi.nlm.nih.gov/genomes/all/GCA/008/693/095/GCA_008693095.1_ASM869309v1	ftp://ftp.ncbi.nlm.nih.gov/genomes/all/GCF/008/693/095/GCF_008693095.1_ASM869309v1
Halobacillus alkaliphilus	Bacteria;Terrabacteria group;Firmicutes	FP5	SAMN05216353	PRJEB17280	GCA_900113125.1	Scaffold	4.09253	41.6		FOOG01	93	3887	2016-10-30T00:00:00Z	ftp://ftp.ncbi.nlm.nih.gov/genomes/all/GCA/900/113/125/GCA_900113125.1_IMG-taxon_2654587900_annotated_assembly	ftp://ftp.ncbi.nlm.nih.gov/genomes/all/GCF/900/113/125/GCF_900113125.1_IMG-taxon_2654587900_annotated_assembly
Algibacter pectinivorans	Bacteria;FCB group;Bacteroidetes/Chlorobi group	DSM 25730	SAMN04487987	PRJEB17211	GCA_900112595.1	Scaffold	3.64936	33.4		FOMI01	21	3063	2016-10-31T00:00:00Z	ftp://ftp.ncbi.nlm.nih.gov/genomes/all/GCA/900/112/595/GCA_900112595.1_IMG-taxon_2615840709_annotated_assembly	ftp://ftp.ncbi.nlm.nih.gov/genomes/all/GCF/900/112/595/GCF_900112595.1_IMG-taxon_2615840709_annotated_assembly
Sporolactobacillus nakayamae	Bacteria;Terrabacteria group;Firmicutes	ATCC 700379	SAMN02982927	PRJEB17308	GCA_900113325.1	Scaffold	3.53888	43.8		FOOY01	48	3254	2016-10-31T00:00:00Z	ftp://ftp.ncbi.nlm.nih.gov/genomes/all/GCA/900/113/325/GCA_900113325.1_IMG-taxon_2597490367_annotated_assembly	ftp://ftp.ncbi.nlm.nih.gov/genomes/all/GCF/900/113/325/GCF_900113325.1_IMG-taxon_2597490367_annotated_assembly
Olleya namhaensis	Bacteria;FCB group;Bacteroidetes/Chlorobi group	DSM 28881	SAMN05443431	PRJEB17389	GCA_900114005.1	Contig	3.52297	32.7		FORM01	36	3116	2016-10-31T00:00:00Z	ftp://ftp.ncbi.nlm.nih.gov/genomes/all/GCA/900/114/005/GCA_900114005.1_IMG-taxon_2693429874_annotated_assembly	ftp://ftp.ncbi.nlm.nih.gov/genomes/all/GCF/900/114/005/GCF_900114005.1_IMG-taxon_2693429874_annotated_assembly
Pseudomonas guineae	Bacteria;Proteobacteria;Gammaproteobacteria	LMG 24016	SAMN05216206	PRJEB17360	GCA_900113745.1	Scaffold	4.14959	58.5		FOQL01	10	3754	2016-10-31T00:00:00Z	ftp://ftp.ncbi.nlm.nih.gov/genomes/all/GCA/900/113/745/GCA_900113745.1_IMG-taxon_2667527413_annotated_assembly	ftp://ftp.ncbi.nlm.nih.gov/genomes/all/GCF/900/113/745/GCF_900113745.1_IMG-taxon_2667527413_annotated_assembly
Rhodanobacter glycinis	Bacteria;Proteobacteria;Gammaproteobacteria	T01E-68	SAMN07831601	PRJNA415673	GCA_008000795.1	Complete	4.17224	64.6	chromosome:NZ_CP042807.1/CP042807.1		1	3471	2019-08-17T00:00:00Z	ftp://ftp.ncbi.nlm.nih.gov/genomes/all/GCA/008/000/795/GCA_008000795.1_ASM800079v1	ftp://ftp.ncbi.nlm.nih.gov/genomes/all/GCF/008/000/795/GCF_008000795.1_ASM800079v1
Parapedobacter indicus	Bacteria;FCB group;Bacteroidetes/Chlorobi group	RK1	SAMN05444682	PRJEB17362	GCA_900113765.1	Scaffold	6.15523	48		FOQO01	33	4930	2016-10-31T00:00:00Z	ftp://ftp.ncbi.nlm.nih.gov/genomes/all/GCA/900/113/765/GCA_900113765.1_IMG-taxon_2671180231_annotated_assembly	ftp://ftp.ncbi.nlm.nih.gov/genomes/all/GCF/900/113/765/GCF_900113765.1_IMG-taxon_2671180231_annotated_assembly
Nitrosomonas nitrosa	Bacteria;Proteobacteria;Betaproteobacteria	Nm90	SAMN08778375	PRJNA444083	GCA_003051105.1	Contig	3.42001	47.2		QAOO01	85	2910	2018-04-13T00:00:00Z	ftp://ftp.ncbi.nlm.nih.gov/genomes/all/GCA/003/051/105/GCA_003051105.1_ASM305110v1	ftp://ftp.ncbi.nlm.nih.gov/genomes/all/GCF/003/051/105/GCF_003051105.1_ASM305110v1
Muricauda antarctica	Bacteria;FCB group;Bacteroidetes/Chlorobi group	CGMCC 1.12174	SAMN05216293	PRJEB18350	GCA_900142405.1	Scaffold	4.4844	45.2		FRAT01	20	3903	2016-12-02T00:00:00Z	ftp://ftp.ncbi.nlm.nih.gov/genomes/all/GCA/900/142/405/GCA_900142405.1_IMG-taxon_2671180021_annotated_assembly	ftp://ftp.ncbi.nlm.nih.gov/genomes/all/GCF/900/142/405/GCF_900142405.1_IMG-taxon_2671180021_annotated_assembly
Algoriphagus hitonicola	Bacteria;FCB group;Bacteroidetes/Chlorobi group	DSM 19315	SAMN04487988	PRJEB17318	GCA_900113375.1	Scaffold	4.32974	42.1		FOPC01	34	3707	2016-10-31T00:00:00Z	ftp://ftp.ncbi.nlm.nih.gov/genomes/all/GCA/900/113/375/GCA_900113375.1_IMG-taxon_2622736517_annotated_assembly	ftp://ftp.ncbi.nlm.nih.gov/genomes/all/GCF/900/113/375/GCF_900113375.1_IMG-taxon_2622736517_annotated_assembly
Pseudomonas yangmingensis	Bacteria;Proteobacteria;Gammaproteobacteria	DSM 24213	SAMN05216217	PRJEB17485	GCA_900114825.1	Scaffold	3.1415	60.4		FOUI01	47	2848	2016-10-31T00:00:00Z	ftp://ftp.ncbi.nlm.nih.gov/genomes/all/GCA/900/114/825/GCA_900114825.1_IMG-taxon_2663762769_annotated_assembly	ftp://ftp.ncbi.nlm.nih.gov/genomes/all/GCF/900/114/825/GCF_900114825.1_IMG-taxon_2663762769_annotated_assembly
Siccationidurans arizonensis	Bacteria;FCB group;Bacteroidetes/Chlorobi group	OR362-8,ATCC BAA-1266,JCM 13504	SAMN04515668	PRJEB17442	GCA_900115775.1	Scaffold	6.01734	59.3		FOXS01	20	4852	2016-10-31T00:00:00Z	ftp://ftp.ncbi.nlm.nih.gov/genomes/all/GCA/900/115/775/GCA_900115775.1_IMG-taxon_2636416085_annotated_assembly	ftp://ftp.ncbi.nlm.nih.gov/genomes/all/GCF/900/115/775/GCF_900115775.1_IMG-taxon_2636416085_annotated_assembly
Geodermatophilus ruber	Bacteria;Terrabacteria group;Actinobacteria	DSM 45317	SAMN04488085	PRJEB17432	GCA_900114385.1	Scaffold	4.99214	74		FOSW01	33	4512	2016-10-31T00:00:00Z	ftp://ftp.ncbi.nlm.nih.gov/genomes/all/GCA/900/114/385/GCA_900114385.1_IMG-taxon_2622736605_annotated_assembly	ftp://ftp.ncbi.nlm.nih.gov/genomes/all/GCF/900/114/385/GCF_900114385.1_IMG-taxon_2622736605_annotated_assembly
Palleronia marisminoris	Bacteria;Proteobacteria;Alphaproteobacteria	CECT 7066	SAMEA102066418	PRJEB19727	GCA_900172315.1	Contig	3.75046	66.3		FWFV01	33	3538	2017-04-28T00:00:00Z	ftp://ftp.ncbi.nlm.nih.gov/genomes/all/GCA/900/172/315/GCA_900172315.1_P.marisminoris_CECT7066_Spades_Prokka	ftp://ftp.ncbi.nlm.nih.gov/genomes/all/GCF/900/172/315/GCF_900172315.1_P.marisminoris_CECT7066_Spades_Prokka
Desulfomicrobium norvegicum	Bacteria;Proteobacteria;delta/epsilon subdivisions	DSM 1741	SAMN05421830	PRJEB17462	GCA_900114595.1	Scaffold	4.353	58.8		FOTO01	45	3764	2016-10-31T00:00:00Z	ftp://ftp.ncbi.nlm.nih.gov/genomes/all/GCA/900/114/595/GCA_900114595.1_IMG-taxon_2675903163_annotated_assembly	ftp://ftp.ncbi.nlm.nih.gov/genomes/all/GCF/900/114/595/GCF_900114595.1_IMG-taxon_2675903163_annotated_assembly
Lentibacillus persicus	Bacteria;Terrabacteria group;Firmicutes	DSM 22530	SAMN05216238	PRJEB17226	GCA_900112705.1	Scaffold	3.31455	42.7		FOMR01	23	3205	2016-10-31T00:00:00Z	ftp://ftp.ncbi.nlm.nih.gov/genomes/all/GCA/900/112/705/GCA_900112705.1_IMG-taxon_2651870107_annotated_assembly	ftp://ftp.ncbi.nlm.nih.gov/genomes/all/GCF/900/112/705/GCF_900112705.1_IMG-taxon_2651870107_annotated_assembly
Lachnospiraceae bacterium KH1T2	Bacteria;Terrabacteria group;Firmicutes	KH1T2	SAMN05216390	PRJEB17434	GCA_900114405.1	Scaffold	3.87125	39.4		FOSY01	63	3274	2016-10-31T00:00:00Z	ftp://ftp.ncbi.nlm.nih.gov/genomes/all/GCA/900/114/405/GCA_900114405.1_IMG-taxon_2654588176_annotated_assembly	ftp://ftp.ncbi.nlm.nih.gov/genomes/all/GCF/900/114/405/GCF_900114405.1_IMG-taxon_2654588176_annotated_assembly
Formivibrio citricus	Bacteria;Proteobacteria;Betaproteobacteria	DSM 6150	SAMN05660284	PRJEB17128	GCA_900115065.1	Contig	3.07247	58.8		FOVE01	44	2724	2016-10-31T00:00:00Z	ftp://ftp.ncbi.nlm.nih.gov/genomes/all/GCA/900/115/065/GCA_900115065.1_IMG-taxon_2599185172_annotated_assembly	ftp://ftp.ncbi.nlm.nih.gov/genomes/all/GCF/900/115/065/GCF_900115065.1_IMG-taxon_2599185172_annotated_assembly
Chryseobacterium treverense	Bacteria;FCB group;Bacteroidetes/Chlorobi group	DSM 22251	SAMN05421638	PRJEB17392	GCA_900114045.1	Contig	2.37928	39.5		FORQ01	10	2147	2016-10-31T00:00:00Z	ftp://ftp.ncbi.nlm.nih.gov/genomes/all/GCA/900/114/045/GCA_900114045.1_IMG-taxon_2687453775_annotated_assembly	ftp://ftp.ncbi.nlm.nih.gov/genomes/all/GCF/900/114/045/GCF_900114045.1_IMG-taxon_2687453775_annotated_assembly
Desulfomicrobium apsheronum	Bacteria;Proteobacteria;delta/epsilon subdivisions	DSM 5918	SAMN04488082	PRJEB17399	GCA_900114115.1	Scaffold	4.25408	57.8		FORX01	45	3662	2016-10-31T00:00:00Z	ftp://ftp.ncbi.nlm.nih.gov/genomes/all/GCA/900/114/115/GCA_900114115.1_IMG-taxon_2622736590_annotated_assembly	ftp://ftp.ncbi.nlm.nih.gov/genomes/all/GCF/900/114/115/GCF_900114115.1_IMG-taxon_2622736590_annotated_assembly
Amycolatopsis sacchari	Bacteria;Terrabacteria group;Actinobacteria	DSM 44468	SAMN05421835	PRJEB17390	GCA_900114035.1	Contig	7.58747	71.3		FORP01	72	7123	2016-10-31T00:00:00Z	ftp://ftp.ncbi.nlm.nih.gov/genomes/all/GCA/900/114/035/GCA_900114035.1_IMG-taxon_2675903226_annotated_assembly	ftp://ftp.ncbi.nlm.nih.gov/genomes/all/GCF/900/114/035/GCF_900114035.1_IMG-taxon_2675903226_annotated_assembly
Sanguibacter marinus	Bacteria;Terrabacteria group;Actinobacteria	DSM 19083	SAMN04488035	PRJEB17271	GCA_900113055.1	Scaffold	2.89975	72		FONZ01	11	2596	2016-10-31T00:00:00Z	ftp://ftp.ncbi.nlm.nih.gov/genomes/all/GCA/900/113/055/GCA_900113055.1_IMG-taxon_2622736429_annotated_assembly	ftp://ftp.ncbi.nlm.nih.gov/genomes/all/GCF/900/113/055/GCF_900113055.1_IMG-taxon_2622736429_annotated_assembly
Flavobacterium xueshanense	Bacteria;FCB group;Bacteroidetes/Chlorobi group	CGMCC 1.9227	SAMN04488131	PRJEB17261	GCA_900112975.1	Scaffold	3.47105	34.1		FONQ01	34	2953	2016-10-31T00:00:00Z	ftp://ftp.ncbi.nlm.nih.gov/genomes/all/GCA/900/112/975/GCA_900112975.1_IMG-taxon_2617270785_annotated_assembly	ftp://ftp.ncbi.nlm.nih.gov/genomes/all/GCF/900/112/975/GCF_900112975.1_IMG-taxon_2617270785_annotated_assembly
Shimia aestuarii	Bacteria;Proteobacteria;Alphaproteobacteria	DSM 15283	SAMN04488042	PRJEB17466	GCA_900114635.1	Contig	4.22667	60.4		FOTQ01	27	3983	2016-10-31T00:00:00Z	ftp://ftp.ncbi.nlm.nih.gov/genomes/all/GCA/900/114/635/GCA_900114635.1_IMG-taxon_2616644822_annotated_assembly	ftp://ftp.ncbi.nlm.nih.gov/genomes/all/GCF/900/114/635/GCF_900114635.1_IMG-taxon_2616644822_annotated_assembly
Aquamicrobium aerolatum DSM 21857	Bacteria;Proteobacteria;Alphaproteobacteria	DSM 21857	SAMN03080618	PRJEB17381	GCA_900113935.1	Scaffold	3.64021	60.1		FORF01	49	3398	2016-10-31T00:00:00Z	ftp://ftp.ncbi.nlm.nih.gov/genomes/all/GCA/900/113/935/GCA_900113935.1_IMG-taxon_2595699008_annotated_assembly	ftp://ftp.ncbi.nlm.nih.gov/genomes/all/GCF/900/113/935/GCF_900113935.1_IMG-taxon_2595699008_annotated_assembly
Fontimonas thermophila	Bacteria;Proteobacteria;Gammaproteobacteria	DSM 23609	SAMN04488120	PRJEB17274	GCA_900113085.1	Scaffold	2.73354	65.2		FOOC01	28	2476	2016-10-31T00:00:00Z	ftp://ftp.ncbi.nlm.nih.gov/genomes/all/GCA/900/113/085/GCA_900113085.1_IMG-taxon_2622736503_annotated_assembly	ftp://ftp.ncbi.nlm.nih.gov/genomes/all/GCF/900/113/085/GCF_900113085.1_IMG-taxon_2622736503_annotated_assembly
Marinobacter persicus	Bacteria;Proteobacteria;Gammaproteobacteria	IBRC-M 10445	SAMN05216429	PRJEB17403	GCA_900114155.1	Scaffold	3.15878	58.4		FOSC01	24	2847	2016-10-31T00:00:00Z	ftp://ftp.ncbi.nlm.nih.gov/genomes/all/GCA/900/114/155/GCA_900114155.1_IMG-taxon_2651870104_annotated_assembly	ftp://ftp.ncbi.nlm.nih.gov/genomes/all/GCF/900/114/155/GCF_900114155.1_IMG-taxon_2651870104_annotated_assembly
Eubacterium callanderi	Bacteria;Terrabacteria group;Firmicutes	KIST612	SAMN02603161	PRJNA52281	GCA_000152245.2	Complete	4.31671	47.5	chromosome:NC_014624.2/CP002273.2		1	4000	2010-10-15T00:00:00Z	ftp://ftp.ncbi.nlm.nih.gov/genomes/all/GCA/000/152/245/GCA_000152245.2_ASM15224v2	ftp://ftp.ncbi.nlm.nih.gov/genomes/all/GCF/000/152/245/GCF_000152245.2_ASM15224v2
Saccharopolyspora antimicrobica	Bacteria;Terrabacteria group;Actinobacteria	DSM 45119	SAMN04490245	PRJNA303859	GCA_003635025.1	Contig	8.26619	70.4		RBXX01	2	7434	2018-10-11T00:00:00Z	ftp://ftp.ncbi.nlm.nih.gov/genomes/all/GCA/003/635/025/GCA_003635025.1_ASM363502v1	ftp://ftp.ncbi.nlm.nih.gov/genomes/all/GCF/003/635/025/GCF_003635025.1_ASM363502v1
Marinobacter zhejiangensis	Bacteria;Proteobacteria;Gammaproteobacteria	CGMCC 1.7061	SAMN04487963	PRJEB17480	GCA_900114775.1	Scaffold	4.02926	57.7		FOUE01	12	3605	2016-10-31T00:00:00Z	ftp://ftp.ncbi.nlm.nih.gov/genomes/all/GCA/900/114/775/GCA_900114775.1_IMG-taxon_2617270916_annotated_assembly	ftp://ftp.ncbi.nlm.nih.gov/genomes/all/GCF/900/114/775/GCF_900114775.1_IMG-taxon_2617270916_annotated_assembly
Roseovarius lutimaris	Bacteria;Proteobacteria;Alphaproteobacteria	DSM 28463	SAMN04487859	PRJEB17149	GCA_900115165.1	Scaffold	4.28367	59.9		FOVP01	72	4016	2016-10-31T00:00:00Z	ftp://ftp.ncbi.nlm.nih.gov/genomes/all/GCA/900/115/165/GCA_900115165.1_IMG-taxon_2622736530_annotated_assembly	ftp://ftp.ncbi.nlm.nih.gov/genomes/all/GCF/900/115/165/GCF_900115165.1_IMG-taxon_2622736530_annotated_assembly
Halanaerobium salsuginis	Bacteria;Terrabacteria group;Firmicutes	ATCC 51327	SAMN02983006	PRJEB17457	GCA_900114545.1	Scaffold	2.99119	32.7		FOTI01	100	2744	2016-10-31T00:00:00Z	ftp://ftp.ncbi.nlm.nih.gov/genomes/all/GCA/900/114/545/GCA_900114545.1_IMG-taxon_2597490369_annotated_assembly	ftp://ftp.ncbi.nlm.nih.gov/genomes/all/GCF/900/114/545/GCF_900114545.1_IMG-taxon_2597490369_annotated_assembly
Thermoflavimicrobium dichotomicum	Bacteria;Terrabacteria group;Firmicutes	DSM 44778	SAMN05421852	PRJEB17393	GCA_900114055.1	Contig	3.85279	42.5		FORR01	77	3418	2016-10-31T00:00:00Z	ftp://ftp.ncbi.nlm.nih.gov/genomes/all/GCA/900/114/055/GCA_900114055.1_IMG-taxon_2675903228_annotated_assembly	ftp://ftp.ncbi.nlm.nih.gov/genomes/all/GCF/900/114/055/GCF_900114055.1_IMG-taxon_2675903228_annotated_assembly
Lachnospiraceae bacterium NLAE-zl-G231	Bacteria;Terrabacteria group;Firmicutes	NLAE-zl-G231	SAMN05216405	PRJEB17342	GCA_900113595.1	Scaffold	7.25954	46.9		FOPX01	17	6013	2016-10-31T00:00:00Z	ftp://ftp.ncbi.nlm.nih.gov/genomes/all/GCA/900/113/595/GCA_900113595.1_IMG-taxon_2657245270_annotated_assembly	ftp://ftp.ncbi.nlm.nih.gov/genomes/all/GCF/900/113/595/GCF_900113595.1_IMG-taxon_2657245270_annotated_assembly
Pelosinus propionicus DSM 13327	Bacteria;Terrabacteria group;Firmicutes	DSM 13327	SAMN04490355	PRJEB17464	GCA_900114615.1	Scaffold	5.41366	38.8		FOTS01	134	4933	2016-10-31T00:00:00Z	ftp://ftp.ncbi.nlm.nih.gov/genomes/all/GCA/900/114/615/GCA_900114615.1_IMG-taxon_2636416028_annotated_assembly	ftp://ftp.ncbi.nlm.nih.gov/genomes/all/GCF/900/114/615/GCF_900114615.1_IMG-taxon_2636416028_annotated_assembly
Actinopolyspora alba	Bacteria;Terrabacteria group;Actinobacteria	DSM 45004	SAMN04487819	PRJEB17235	GCA_900112765.1	Scaffold	5.24064	67.6		FOMZ01	42	4496	2016-10-30T00:00:00Z	ftp://ftp.ncbi.nlm.nih.gov/genomes/all/GCA/900/112/765/GCA_900112765.1_IMG-taxon_2619619028_annotated_assembly	ftp://ftp.ncbi.nlm.nih.gov/genomes/all/GCF/900/112/765/GCF_900112765.1_IMG-taxon_2619619028_annotated_assembly
Massilia yuzhufengensis	Bacteria;Proteobacteria;Betaproteobacteria	CGMCC 1.12041	SAMN05216204	PRJEB17110	GCA_900112225.1	Scaffold	5.58024	65.6		FOLD01	64	4810	2016-10-31T00:00:00Z	ftp://ftp.ncbi.nlm.nih.gov/genomes/all/GCA/900/112/225/GCA_900112225.1_IMG-taxon_2667527446_annotated_assembly	ftp://ftp.ncbi.nlm.nih.gov/genomes/all/GCF/900/112/225/GCF_900112225.1_IMG-taxon_2667527446_annotated_assembly
Trichococcus flocculiformis	Bacteria;Terrabacteria group;Firmicutes	DSM 2094	SAMN04488507	PRJEB17349	GCA_900113645.1	Scaffold	2.97882	45.7		FOQC01	110	2713	2016-10-31T00:00:00Z	ftp://ftp.ncbi.nlm.nih.gov/genomes/all/GCA/900/113/645/GCA_900113645.1_IMG-taxon_2619618836_annotated_assembly	ftp://ftp.ncbi.nlm.nih.gov/genomes/all/GCF/900/113/645/GCF_900113645.1_IMG-taxon_2619618836_annotated_assembly
Pseudonocardia ammonioxydans	Bacteria;Terrabacteria group;Actinobacteria	CGMCC 4.1877	SAMN05216207	PRJEB17120	GCA_900115005.1	Scaffold	7.36151	73.5		FOUY01	167	6609	2016-10-31T00:00:00Z	ftp://ftp.ncbi.nlm.nih.gov/genomes/all/GCA/900/115/005/GCA_900115005.1_IMG-taxon_2671180038_annotated_assembly	ftp://ftp.ncbi.nlm.nih.gov/genomes/all/GCF/900/115/005/GCF_900115005.1_IMG-taxon_2671180038_annotated_assembly
Halogranum rubrum	Archaea;Euryarchaeota;Stenosarchaea group	CGMCC 1.7738	SAMN04487950	PRJEB17446	GCA_900114455.1	Scaffold	4.56668	62.2		FOTC01	17	4368	2016-10-31T00:00:00Z	ftp://ftp.ncbi.nlm.nih.gov/genomes/all/GCA/900/114/455/GCA_900114455.1_IMG-taxon_2619618990_annotated_assembly	ftp://ftp.ncbi.nlm.nih.gov/genomes/all/GCF/900/114/455/GCF_900114455.1_IMG-taxon_2619618990_annotated_assembly
Parapedobacter composti	Bacteria;FCB group;Bacteroidetes/Chlorobi group	DSM 22900	SAMN05421747	PRJEB17183	GCA_900112315.1	Contig	4.62202	50		FOLL01	61	3754	2016-10-31T00:00:00Z	ftp://ftp.ncbi.nlm.nih.gov/genomes/all/GCA/900/112/315/GCA_900112315.1_IMG-taxon_2675903219_annotated_assembly	ftp://ftp.ncbi.nlm.nih.gov/genomes/all/GCF/900/112/315/GCF_900112315.1_IMG-taxon_2675903219_annotated_assembly
Clostridium uliginosum	Bacteria;Terrabacteria group;Firmicutes	DSM 12992	SAMN05421842	PRJEB17199	GCA_900112485.1	Scaffold	4.08097	28.1		FOMG01	78	3374	2016-10-31T00:00:00Z	ftp://ftp.ncbi.nlm.nih.gov/genomes/all/GCA/900/112/485/GCA_900112485.1_IMG-taxon_2675903229_annotated_assembly	ftp://ftp.ncbi.nlm.nih.gov/genomes/all/GCF/900/112/485/GCF_900112485.1_IMG-taxon_2675903229_annotated_assembly
Fructobacillus durionis	Bacteria;Terrabacteria group;Firmicutes	DSM 19113	SAMN05660453	PRJEB17192	GCA_900112405.1	Contig	1.32739	44.7		FOLI01	17	1248	2016-10-30T00:00:00Z	ftp://ftp.ncbi.nlm.nih.gov/genomes/all/GCA/900/112/405/GCA_900112405.1_IMG-taxon_2603880187_annotated_assembly	ftp://ftp.ncbi.nlm.nih.gov/genomes/all/GCF/900/112/405/GCF_900112405.1_IMG-taxon_2603880187_annotated_assembly
Albimonas pacifica	Bacteria;Proteobacteria;Alphaproteobacteria	CGMCC 1.11030	SAMN05216258	PRJEB17355	GCA_900113695.1	Scaffold	6.0272	72.9		FOQH01	68	5217	2016-10-31T00:00:00Z	ftp://ftp.ncbi.nlm.nih.gov/genomes/all/GCA/900/113/695/GCA_900113695.1_IMG-taxon_2667527406_annotated_assembly	ftp://ftp.ncbi.nlm.nih.gov/genomes/all/GCF/900/113/695/GCF_900113695.1_IMG-taxon_2667527406_annotated_assembly
Lachnospiraceae bacterium XBB1006	Bacteria;Terrabacteria group;Firmicutes	XBB1006	SAMN02910358	PRJEB17178	GCA_900115795.1	Scaffold	2.72198	42.1		FOXT01	40	2489	2016-10-30T00:00:00Z	ftp://ftp.ncbi.nlm.nih.gov/genomes/all/GCA/900/115/795/GCA_900115795.1_IMG-taxon_2593339157_annotated_assembly	ftp://ftp.ncbi.nlm.nih.gov/genomes/all/GCF/900/115/795/GCF_900115795.1_IMG-taxon_2593339157_annotated_assembly
Peptostreptococcaceae bacterium pGA-8	Bacteria;Terrabacteria group;Firmicutes	pGA-8	SAMN02910327	PRJEB17255	GCA_900112915.1	Scaffold	1.7849	39.4		FONK01	24	1605	2016-10-31T00:00:00Z	ftp://ftp.ncbi.nlm.nih.gov/genomes/all/GCA/900/112/915/GCA_900112915.1_IMG-taxon_2593339213_annotated_assembly	ftp://ftp.ncbi.nlm.nih.gov/genomes/all/GCF/900/112/915/GCF_900112915.1_IMG-taxon_2593339213_annotated_assembly
Pisciglobus halotolerans	Bacteria;Terrabacteria group;Firmicutes	DSM 27630	SAMN04489868	PRJEB17352	GCA_900113675.1	Scaffold	2.43743	38.7		FOQE01	88	2134	2016-10-31T00:00:00Z	ftp://ftp.ncbi.nlm.nih.gov/genomes/all/GCA/900/113/675/GCA_900113675.1_IMG-taxon_2634166901_annotated_assembly	ftp://ftp.ncbi.nlm.nih.gov/genomes/all/GCF/900/113/675/GCF_900113675.1_IMG-taxon_2634166901_annotated_assembly
Myroides guanonis	Bacteria;FCB group;Bacteroidetes/Chlorobi group	DSM 26542	SAMN04487893	PRJEB17396	GCA_900114085.1	Scaffold	3.14013	33.3		FORU01	33	2618	2016-10-31T00:00:00Z	ftp://ftp.ncbi.nlm.nih.gov/genomes/all/GCA/900/114/085/GCA_900114085.1_IMG-taxon_2622736509_annotated_assembly	ftp://ftp.ncbi.nlm.nih.gov/genomes/all/GCF/900/114/085/GCF_900114085.1_IMG-taxon_2622736509_annotated_assembly
Pontibacter chinhatensis	Bacteria;FCB group;Bacteroidetes/Chlorobi group	LP51	SAMN05421739	PRJEB17303	GCA_900113285.1	Contig	5.07266	52		FOOT01	25	4147	2016-10-30T00:00:00Z	ftp://ftp.ncbi.nlm.nih.gov/genomes/all/GCA/900/113/285/GCA_900113285.1_IMG-taxon_2671180224_annotated_assembly	ftp://ftp.ncbi.nlm.nih.gov/genomes/all/GCF/900/113/285/GCF_900113285.1_IMG-taxon_2671180224_annotated_assembly
Arsenicibacter rosenii	Bacteria;FCB group;Bacteroidetes/Chlorobi group	SM-1	SAMN05953464	PRJNA351726	GCA_001870735.1	Scaffold	7.56002	51.5		MORL01	346	6012	2016-11-07T00:00:00Z	ftp://ftp.ncbi.nlm.nih.gov/genomes/all/GCA/001/870/735/GCA_001870735.1_ASM187073v1	ftp://ftp.ncbi.nlm.nih.gov/genomes/all/GCF/001/870/735/GCF_001870735.1_ASM187073v1
Desulfotomaculum arcticum DSM 17038	Bacteria;Terrabacteria group;Firmicutes	DSM 17038	SAMN05660649	PRJEB17310	GCA_900113335.1	Scaffold	5.21533	45.7		FOOX01	55	4841	2016-10-31T00:00:00Z	ftp://ftp.ncbi.nlm.nih.gov/genomes/all/GCA/900/113/335/GCA_900113335.1_IMG-taxon_2599185230_annotated_assembly	ftp://ftp.ncbi.nlm.nih.gov/genomes/all/GCF/900/113/335/GCF_900113335.1_IMG-taxon_2599185230_annotated_assembly
Pseudoalteromonas denitrificans DSM 6059	Bacteria;Proteobacteria;Gammaproteobacteria	DSM 6059	SAMN02745724	PRJEB17168	GCA_900112265.1	Scaffold	6.09417	34.8		FOLO01	130	5156	2016-10-31T00:00:00Z	ftp://ftp.ncbi.nlm.nih.gov/genomes/all/GCA/900/112/265/GCA_900112265.1_IMG-taxon_2599185267_annotated_assembly	ftp://ftp.ncbi.nlm.nih.gov/genomes/all/GCF/900/112/265/GCF_900112265.1_IMG-taxon_2599185267_annotated_assembly
Alkalibacterium subtropicum	Bacteria;Terrabacteria group;Firmicutes	DSM 23664	SAMN04488102	PRJEB17198	GCA_900112455.1	Scaffold	2.49145	44.1		FOLT01	33	2231	2016-10-31T00:00:00Z	ftp://ftp.ncbi.nlm.nih.gov/genomes/all/GCA/900/112/455/GCA_900112455.1_IMG-taxon_2616644818_annotated_assembly	ftp://ftp.ncbi.nlm.nih.gov/genomes/all/GCF/900/112/455/GCF_900112455.1_IMG-taxon_2616644818_annotated_assembly
Brevinema andersonii	Bacteria;Spirochaetes;Spirochaetia	ATCC 43811	SAMN02745150	PRJEB17155	GCA_900112165.1	Scaffold	1.5014	35.2		FOKY01	39	1469	2016-10-31T00:00:00Z	ftp://ftp.ncbi.nlm.nih.gov/genomes/all/GCA/900/112/165/GCA_900112165.1_IMG-taxon_2597490362_annotated_assembly	ftp://ftp.ncbi.nlm.nih.gov/genomes/all/GCF/900/112/165/GCF_900112165.1_IMG-taxon_2597490362_annotated_assembly
Kushneria avicenniae	Bacteria;Proteobacteria;Gammaproteobacteria	DSM 23439	SAMN05421848	PRJEB17203	GCA_900112585.1	Contig	3.60533	60.3		FOLY01	16	3213	2016-10-31T00:00:00Z	ftp://ftp.ncbi.nlm.nih.gov/genomes/all/GCA/900/112/585/GCA_900112585.1_IMG-taxon_2684623008_annotated_assembly	ftp://ftp.ncbi.nlm.nih.gov/genomes/all/GCF/900/112/585/GCF_900112585.1_IMG-taxon_2684623008_annotated_assembly
Shimia haliotis	Bacteria;Proteobacteria;Alphaproteobacteria	DSM 28453	SAMN04488036	PRJEB17441	GCA_900114415.1	Contig	3.99597	58		FOSZ01	22	3818	2016-10-31T00:00:00Z	ftp://ftp.ncbi.nlm.nih.gov/genomes/all/GCA/900/114/415/GCA_900114415.1_IMG-taxon_2619619046_annotated_assembly	ftp://ftp.ncbi.nlm.nih.gov/genomes/all/GCF/900/114/415/GCF_900114415.1_IMG-taxon_2619619046_annotated_assembly
Tropicimonas isoalkanivorans	Bacteria;Proteobacteria;Alphaproteobacteria	DSM 19548	SAMN04488094	PRJEB17180	GCA_900112335.1	Scaffold	4.97664	64.6		FOLG01	51	4650	2016-10-31T00:00:00Z	ftp://ftp.ncbi.nlm.nih.gov/genomes/all/GCA/900/112/335/GCA_900112335.1_IMG-taxon_2615840715_annotated_assembly	ftp://ftp.ncbi.nlm.nih.gov/genomes/all/GCF/900/112/335/GCF_900112335.1_IMG-taxon_2615840715_annotated_assembly
Cellulomonas marina	Bacteria;Terrabacteria group;Actinobacteria	CGMCC 4.6945	SAMN05421867	PRJEB17109	GCA_900111925.1	Contig	3.96263	75.6		FOKA01	33	3333	2016-10-31T00:00:00Z	ftp://ftp.ncbi.nlm.nih.gov/genomes/all/GCA/900/111/925/GCA_900111925.1_IMG-taxon_2675903053_annotated_assembly	ftp://ftp.ncbi.nlm.nih.gov/genomes/all/GCF/900/111/925/GCF_900111925.1_IMG-taxon_2675903053_annotated_assembly
Pseudomonas formosensis	Bacteria;Proteobacteria;Gammaproteobacteria	JCM 18415	SAMN05216578	PRJEB17491	GCA_900115905.1	Scaffold	3.44347	62.7		FOYD01	28	3101	2016-10-31T00:00:00Z	ftp://ftp.ncbi.nlm.nih.gov/genomes/all/GCA/900/115/905/GCA_900115905.1_IMG-taxon_2663762775_annotated_assembly	ftp://ftp.ncbi.nlm.nih.gov/genomes/all/GCF/900/115/905/GCF_900115905.1_IMG-taxon_2663762775_annotated_assembly
Flavobacterium swingsii	Bacteria;FCB group;Bacteroidetes/Chlorobi group	DSM 21789	SAMN05660845	PRJEB17087	GCA_900111965.1	Contig	2.5738	32.6		FOJT01	10	2340	2016-10-30T00:00:00Z	ftp://ftp.ncbi.nlm.nih.gov/genomes/all/GCA/900/111/965/GCA_900111965.1_IMG-taxon_2599185297_annotated_assembly	ftp://ftp.ncbi.nlm.nih.gov/genomes/all/GCF/900/111/965/GCF_900111965.1_IMG-taxon_2599185297_annotated_assembly
Algoriphagus ornithinivorans	Bacteria;FCB group;Bacteroidetes/Chlorobi group	DSM 15282	SAMN04488519	PRJEB17162	GCA_900115305.1	Scaffold	4.09344	39.5		FOVW01	23	3480	2016-10-31T00:00:00Z	ftp://ftp.ncbi.nlm.nih.gov/genomes/all/GCA/900/115/305/GCA_900115305.1_IMG-taxon_2622736437_annotated_assembly	ftp://ftp.ncbi.nlm.nih.gov/genomes/all/GCF/900/115/305/GCF_900115305.1_IMG-taxon_2622736437_annotated_assembly
Pedobacter suwonensis	Bacteria;FCB group;Bacteroidetes/Chlorobi group	DSM 18130	SAMN04488511	PRJEB17065	GCA_900111825.1	Scaffold	5.80383	39.5		FOJM01	40	4678	2016-10-31T00:00:00Z	ftp://ftp.ncbi.nlm.nih.gov/genomes/all/GCA/900/111/825/GCA_900111825.1_IMG-taxon_2622736524_annotated_assembly	ftp://ftp.ncbi.nlm.nih.gov/genomes/all/GCF/900/111/825/GCF_900111825.1_IMG-taxon_2622736524_annotated_assembly
Parafilimonas terrae	Bacteria;FCB group;Bacteroidetes/Chlorobi group	DSM 28286	SAMN05444277	PRJEB17438	GCA_900115755.1	Contig	4.98541	39.6		FOXQ01	44	4084	2016-10-31T00:00:00Z	ftp://ftp.ncbi.nlm.nih.gov/genomes/all/GCA/900/115/755/GCA_900115755.1_IMG-taxon_2693429887_annotated_assembly	ftp://ftp.ncbi.nlm.nih.gov/genomes/all/GCF/900/115/755/GCF_900115755.1_IMG-taxon_2693429887_annotated_assembly
Jannaschia pohangensis	Bacteria;Proteobacteria;Alphaproteobacteria	DSM 19073	SAMN04488095	PRJEB17375	GCA_900113875.1	Contig	3.73304	65.5		FORA01	18	3703	2016-10-30T00:00:00Z	ftp://ftp.ncbi.nlm.nih.gov/genomes/all/GCA/900/113/875/GCA_900113875.1_IMG-taxon_2622736536_annotated_assembly	ftp://ftp.ncbi.nlm.nih.gov/genomes/all/GCF/900/113/875/GCF_900113875.1_IMG-taxon_2622736536_annotated_assembly
Methanolobus profundi	Archaea;Euryarchaeota;Stenosarchaea group	Mob M	SAMN04488696	PRJEB17486	GCA_900114835.1	Scaffold	3.1072	42.6		FOUJ01	18	2830	2016-10-31T00:00:00Z	ftp://ftp.ncbi.nlm.nih.gov/genomes/all/GCA/900/114/835/GCA_900114835.1_IMG-taxon_2642422540_annotated_assembly	ftp://ftp.ncbi.nlm.nih.gov/genomes/all/GCF/900/114/835/GCF_900114835.1_IMG-taxon_2642422540_annotated_assembly
Streptomyces alni	Bacteria;Terrabacteria group;Actinobacteria	CGMCC 4.3510	SAMN05216251	PRJEB17245	GCA_900112845.1	Scaffold	8.2701	72.1		FONG01	50	6767	2016-10-31T00:00:00Z	ftp://ftp.ncbi.nlm.nih.gov/genomes/all/GCA/900/112/845/GCA_900112845.1_IMG-taxon_2667527403_annotated_assembly	ftp://ftp.ncbi.nlm.nih.gov/genomes/all/GCF/900/112/845/GCF_900112845.1_IMG-taxon_2667527403_annotated_assembly
Yuhushiella deserti	Bacteria;Terrabacteria group;Actinobacteria	CGMCC 4.5579	SAMN05421810	PRJEB17297	GCA_900115565.1	Scaffold	5.95516	72.7		FOWW01	23	5386	2016-10-31T00:00:00Z	ftp://ftp.ncbi.nlm.nih.gov/genomes/all/GCA/900/115/565/GCA_900115565.1_IMG-taxon_2675903051_annotated_assembly	ftp://ftp.ncbi.nlm.nih.gov/genomes/all/GCF/900/115/565/GCF_900115565.1_IMG-taxon_2675903051_annotated_assembly
Oceanisphaera psychrotolerans	Bacteria;Proteobacteria;Gammaproteobacteria	LAM-WHM-ZC	SAMN05573647	PRJNA338900	GCA_001870485.1	Contig	3.81954	58.7		MDKE01	70	3130	2016-11-07T00:00:00Z	ftp://ftp.ncbi.nlm.nih.gov/genomes/all/GCA/001/870/485/GCA_001870485.1_ASM187048v1	ftp://ftp.ncbi.nlm.nih.gov/genomes/all/GCF/001/870/485/GCF_001870485.1_ASM187048v1
Rhodobaca barguzinensis	Bacteria;Proteobacteria;Alphaproteobacteria	alga05	SAMN05717329	PRJNA341262	GCA_001870665.2	Complete	3.89942	59	chromosome:NZ_CP024899.1/CP024899.1		1	3583	2017-11-16T00:00:00Z	ftp://ftp.ncbi.nlm.nih.gov/genomes/all/GCA/001/870/665/GCA_001870665.2_ASM187066v2	ftp://ftp.ncbi.nlm.nih.gov/genomes/all/GCF/001/870/665/GCF_001870665.2_ASM187066v2
Roseinatronobacter thiooxidans	Bacteria;Proteobacteria;Alphaproteobacteria	ALG1	SAMN05717330	PRJNA341263	GCA_001870675.1	Scaffold	3.50491	60.3		MEHT01	50	3254	2016-11-07T00:00:00Z	ftp://ftp.ncbi.nlm.nih.gov/genomes/all/GCA/001/870/675/GCA_001870675.1_ASM187067v1	ftp://ftp.ncbi.nlm.nih.gov/genomes/all/GCF/001/870/675/GCF_001870675.1_ASM187067v1
Lachnospiraceae bacterium C7	Bacteria;Terrabacteria group;Firmicutes	C7	SAMN04487761	PRJEB17320	GCA_900113385.1	Scaffold	2.84451	32.1		FOPE01	91	2395	2016-10-31T00:00:00Z	ftp://ftp.ncbi.nlm.nih.gov/genomes/all/GCA/900/113/385/GCA_900113385.1_IMG-taxon_2608642107_annotated_assembly	ftp://ftp.ncbi.nlm.nih.gov/genomes/all/GCF/900/113/385/GCF_900113385.1_IMG-taxon_2608642107_annotated_assembly
Streptosporangium canum	Bacteria;Terrabacteria group;Actinobacteria	CGMCC 4.2126	SAMN05216275	PRJEB17374	GCA_900113865.1	Scaffold	9.2738	70.7		FOQY01	91	8056	2016-10-31T00:00:00Z	ftp://ftp.ncbi.nlm.nih.gov/genomes/all/GCA/900/113/865/GCA_900113865.1_IMG-taxon_2667527412_annotated_assembly	ftp://ftp.ncbi.nlm.nih.gov/genomes/all/GCF/900/113/865/GCF_900113865.1_IMG-taxon_2667527412_annotated_assembly
Acidovorax wautersii	Bacteria;Proteobacteria;Betaproteobacteria	DSM 27981	SAMN04489711	PRJEB17268	GCA_900113035.1	Scaffold	5.33559	68.4		FONX01	55	4699	2016-10-31T00:00:00Z	ftp://ftp.ncbi.nlm.nih.gov/genomes/all/GCA/900/113/035/GCA_900113035.1_IMG-taxon_2634166330_annotated_assembly	ftp://ftp.ncbi.nlm.nih.gov/genomes/all/GCF/900/113/035/GCF_900113035.1_IMG-taxon_2634166330_annotated_assembly
Flexibacter flexilis DSM 6793	Bacteria;FCB group;Bacteroidetes/Chlorobi group	DSM 6793	SAMN05421780	PRJEB17173	GCA_900112255.1	Scaffold	4.24997	42.4		FOLE01	48	3475	2016-10-31T00:00:00Z	ftp://ftp.ncbi.nlm.nih.gov/genomes/all/GCA/900/112/255/GCA_900112255.1_IMG-taxon_2675903165_annotated_assembly	ftp://ftp.ncbi.nlm.nih.gov/genomes/all/GCF/900/112/255/GCF_900112255.1_IMG-taxon_2675903165_annotated_assembly
Xenorhabdus japonica	Bacteria;Proteobacteria;Gammaproteobacteria	DSM 16522	SAMN05421579	PRJEB17111	GCA_900115195.1	Scaffold	3.5612	42.7		FOVO01	92	2953	2016-10-31T00:00:00Z	ftp://ftp.ncbi.nlm.nih.gov/genomes/all/GCA/900/115/195/GCA_900115195.1_IMG-taxon_2684622846_annotated_assembly	ftp://ftp.ncbi.nlm.nih.gov/genomes/all/GCF/900/115/195/GCF_900115195.1_IMG-taxon_2684622846_annotated_assembly
Salegentibacter agarivorans	Bacteria;FCB group;Bacteroidetes/Chlorobi group	DSM 23515	SAMN04488033	PRJEB17282	GCA_900113135.1	Scaffold	4.29857	36.8		FOOH01	56	3646	2016-10-31T00:00:00Z	ftp://ftp.ncbi.nlm.nih.gov/genomes/all/GCA/900/113/135/GCA_900113135.1_IMG-taxon_2622736526_annotated_assembly	ftp://ftp.ncbi.nlm.nih.gov/genomes/all/GCF/900/113/135/GCF_900113135.1_IMG-taxon_2622736526_annotated_assembly
Algoriella xinjiangensis	Bacteria;FCB group;Bacteroidetes/Chlorobi group	XJ109	SAMN05421738	PRJEB17121	GCA_900115015.1	Scaffold	3.26591	30.9		FOUZ01	44	2962	2016-10-30T00:00:00Z	ftp://ftp.ncbi.nlm.nih.gov/genomes/all/GCA/900/115/015/GCA_900115015.1_IMG-taxon_2675903033_annotated_assembly	ftp://ftp.ncbi.nlm.nih.gov/genomes/all/GCF/900/115/015/GCF_900115015.1_IMG-taxon_2675903033_annotated_assembly
Neptunomonas qingdaonensis	Bacteria;Proteobacteria;Gammaproteobacteria	CGMCC 1.10971	SAMN05216175	PRJEB17302	GCA_900113275.1	Scaffold	4.44979	46.2		FOOU01	35	3888	2016-10-31T00:00:00Z	ftp://ftp.ncbi.nlm.nih.gov/genomes/all/GCA/900/113/275/GCA_900113275.1_IMG-taxon_2663762747_annotated_assembly	ftp://ftp.ncbi.nlm.nih.gov/genomes/all/GCF/900/113/275/GCF_900113275.1_IMG-taxon_2663762747_annotated_assembly
Nitrosomonas aestuarii	Bacteria;Proteobacteria;Betaproteobacteria	Nm36	SAMN08777538	PRJNA444064	GCA_003046585.1	Contig	3.44274	44.4		QAAE01	58	2932	2018-04-09T00:00:00Z	ftp://ftp.ncbi.nlm.nih.gov/genomes/all/GCA/003/046/585/GCA_003046585.1_ASM304658v1	ftp://ftp.ncbi.nlm.nih.gov/genomes/all/GCF/003/046/585/GCF_003046585.1_ASM304658v1
Planifilum fulgidum	Bacteria;Terrabacteria group;Firmicutes	DSM 44945	SAMN04488025	PRJEB17288	GCA_900113175.1	Scaffold	3.38234	58.5		FOOK01	62	3119	2016-10-31T00:00:00Z	ftp://ftp.ncbi.nlm.nih.gov/genomes/all/GCA/900/113/175/GCA_900113175.1_IMG-taxon_2615840724_annotated_assembly	ftp://ftp.ncbi.nlm.nih.gov/genomes/all/GCF/900/113/175/GCF_900113175.1_IMG-taxon_2615840724_annotated_assembly
Acidovorax konjaci	Bacteria;Proteobacteria;Betaproteobacteria	DSM 7481	SAMN04489710	PRJEB17221	GCA_900112675.1	Scaffold	5.07753	68.2		FOMQ01	36	4413	2016-10-31T00:00:00Z	ftp://ftp.ncbi.nlm.nih.gov/genomes/all/GCA/900/112/675/GCA_900112675.1_IMG-taxon_2634166315_annotated_assembly	ftp://ftp.ncbi.nlm.nih.gov/genomes/all/GCF/900/112/675/GCF_900112675.1_IMG-taxon_2634166315_annotated_assembly
Chryseobacterium oleae	Bacteria;FCB group;Bacteroidetes/Chlorobi group	DSM 25575	SAMN05421594	PRJEB17127	GCA_900115055.1	Contig	5.28469	38		FOVD01	16	4599	2016-10-31T00:00:00Z	ftp://ftp.ncbi.nlm.nih.gov/genomes/all/GCA/900/115/055/GCA_900115055.1_IMG-taxon_2684622910_annotated_assembly	ftp://ftp.ncbi.nlm.nih.gov/genomes/all/GCF/900/115/055/GCF_900115055.1_IMG-taxon_2684622910_annotated_assembly
Amycolatopsis marina	Bacteria;Terrabacteria group;Actinobacteria	CGMCC 4.3568	SAMN05216266	PRJEB17095	GCA_900111885.1	Scaffold	7.0207	68.2		FOKG01	59	6412	2016-10-31T00:00:00Z	ftp://ftp.ncbi.nlm.nih.gov/genomes/all/GCA/900/111/885/GCA_900111885.1_IMG-taxon_2667527405_annotated_assembly	ftp://ftp.ncbi.nlm.nih.gov/genomes/all/GCF/900/111/885/GCF_900111885.1_IMG-taxon_2667527405_annotated_assembly
Alteribacillus iranensis	Bacteria;Terrabacteria group;Firmicutes	DSM 23995	SAMN05192532	PRJEB17267	GCA_900113025.1	Scaffold	3.31614	41.7		FONT01	21	3113	2016-10-31T00:00:00Z	ftp://ftp.ncbi.nlm.nih.gov/genomes/all/GCA/900/113/025/GCA_900113025.1_IMG-taxon_2651870176_annotated_assembly	ftp://ftp.ncbi.nlm.nih.gov/genomes/all/GCF/900/113/025/GCF_900113025.1_IMG-taxon_2651870176_annotated_assembly
Thermodesulforhabdus norvegica	Bacteria;Proteobacteria;delta/epsilon subdivisions	DSM 9990	SAMN05660836	PRJEB17116	GCA_900114975.1	Scaffold	2.80834	49.8		FOUU01	22	2605	2016-10-31T00:00:00Z	ftp://ftp.ncbi.nlm.nih.gov/genomes/all/GCA/900/114/975/GCA_900114975.1_IMG-taxon_2599185149_annotated_assembly	ftp://ftp.ncbi.nlm.nih.gov/genomes/all/GCF/900/114/975/GCF_900114975.1_IMG-taxon_2599185149_annotated_assembly
Paraburkholderia megapolitana	Bacteria;Proteobacteria;Betaproteobacteria	LMG 23650	SAMN12264765	PRJNA554389	GCA_007556815.1	Complete	7.62759	62.0351	chromosome 1:NZ_CP041743.1/CP041743.1; chromosome 2:NZ_CP041745.1/CP041745.1; plasmid unnamed1:NZ_CP041744.1/CP041744.1		3	6468	2019-07-27T00:00:00Z	ftp://ftp.ncbi.nlm.nih.gov/genomes/all/GCA/007/556/815/GCA_007556815.1_ASM755681v1	ftp://ftp.ncbi.nlm.nih.gov/genomes/all/GCF/007/556/815/GCF_007556815.1_ASM755681v1
Loktanella salsilacus	Bacteria;Proteobacteria;Alphaproteobacteria	DSM 16199	SAMN04488004	PRJEB17451	GCA_900114485.1	Contig	4.13016	60		FOTF01	77	3810	2016-10-31T00:00:00Z	ftp://ftp.ncbi.nlm.nih.gov/genomes/all/GCA/900/114/485/GCA_900114485.1_IMG-taxon_2622736595_annotated_assembly	ftp://ftp.ncbi.nlm.nih.gov/genomes/all/GCF/900/114/485/GCF_900114485.1_IMG-taxon_2622736595_annotated_assembly
Nocardioides alpinus	Bacteria;Terrabacteria group;Actinobacteria	CGMCC 1.10697	SAMN05192575	PRJEB17102	GCA_900112035.1	Scaffold	4.59676	70.9		FOKC01	22	4204	2016-10-31T00:00:00Z	ftp://ftp.ncbi.nlm.nih.gov/genomes/all/GCA/900/112/035/GCA_900112035.1_IMG-taxon_2663762717_annotated_assembly	ftp://ftp.ncbi.nlm.nih.gov/genomes/all/GCF/900/112/035/GCF_900112035.1_IMG-taxon_2663762717_annotated_assembly
Methylorubrum salsuginis	Bacteria;Proteobacteria;Alphaproteobacteria	CGMCC 1.6474	SAMN04488125	PRJEB17431	GCA_900114375.1	Scaffold	5.32377	69.6		FOSV01	64	4797	2016-11-01T00:00:00Z	ftp://ftp.ncbi.nlm.nih.gov/genomes/all/GCA/900/114/375/GCA_900114375.1_IMG-taxon_2617270908_annotated_assembly	ftp://ftp.ncbi.nlm.nih.gov/genomes/all/GCF/900/114/375/GCF_900114375.1_IMG-taxon_2617270908_annotated_assembly
Gracilibacillus orientalis	Bacteria;Terrabacteria group;Firmicutes	CGMCC 1.4250	SAMN04487943	PRJEB17467	GCA_900114645.1	Scaffold	4.61182	36.3		FOTR01	29	4148	2016-10-30T00:00:00Z	ftp://ftp.ncbi.nlm.nih.gov/genomes/all/GCA/900/114/645/GCA_900114645.1_IMG-taxon_2617270768_annotated_assembly	ftp://ftp.ncbi.nlm.nih.gov/genomes/all/GCF/900/114/645/GCF_900114645.1_IMG-taxon_2617270768_annotated_assembly
Halolactibacillus halophilus	Bacteria;Terrabacteria group;Firmicutes	DSM 17073	SAMN05421839	PRJEB17316	GCA_900115605.1	Scaffold	2.7041	38.4		FOXC01	95	2563	2016-10-30T00:00:00Z	ftp://ftp.ncbi.nlm.nih.gov/genomes/all/GCA/900/115/605/GCA_900115605.1_IMG-taxon_2675903232_annotated_assembly	ftp://ftp.ncbi.nlm.nih.gov/genomes/all/GCF/900/115/605/GCF_900115605.1_IMG-taxon_2675903232_annotated_assembly
Salibacterium qingdaonense	Bacteria;Terrabacteria group;Firmicutes	CGMCC 1.6134	SAMN04488054	PRJEB17474	GCA_900114715.1	Scaffold	3.51674	47.5		FOTY01	68	3385	2016-10-31T00:00:00Z	ftp://ftp.ncbi.nlm.nih.gov/genomes/all/GCA/900/114/715/GCA_900114715.1_IMG-taxon_2617270910_annotated_assembly	ftp://ftp.ncbi.nlm.nih.gov/genomes/all/GCF/900/114/715/GCF_900114715.1_IMG-taxon_2617270910_annotated_assembly
Xenorhabdus mauleonii	Bacteria;Proteobacteria;Gammaproteobacteria	DSM 17908	SAMN05421680	PRJEB17382	GCA_900113945.1	Scaffold	5.11981	43.9		FORG01	94	4159	2016-10-31T00:00:00Z	ftp://ftp.ncbi.nlm.nih.gov/genomes/all/GCA/900/113/945/GCA_900113945.1_IMG-taxon_2684622849_annotated_assembly	ftp://ftp.ncbi.nlm.nih.gov/genomes/all/GCF/900/113/945/GCF_900113945.1_IMG-taxon_2684622849_annotated_assembly
Thermoflexibacter ruber	Bacteria;FCB group;Bacteroidetes/Chlorobi group	GEY, DSM 9560	SAMN04488541	PRJEB17270	GCA_900113045.1	Scaffold	5.50418	37.7		FONY01	123	4338	2016-10-31T00:00:00Z	ftp://ftp.ncbi.nlm.nih.gov/genomes/all/GCA/900/113/045/GCA_900113045.1_IMG-taxon_2636415974_annotated_assembly	ftp://ftp.ncbi.nlm.nih.gov/genomes/all/GCF/900/113/045/GCF_900113045.1_IMG-taxon_2636415974_annotated_assembly
Trichococcus palustris	Bacteria;Terrabacteria group;Firmicutes	Trichococcus palustris	SAMEA3869530	PRJEB12707	GCA_900067125.1	Scaffold	2.95566	45.7		FJNE01	17	2602	2016-04-11T00:00:00Z	ftp://ftp.ncbi.nlm.nih.gov/genomes/all/GCA/900/067/125/GCA_900067125.1_ASM90006712v1	ftp://ftp.ncbi.nlm.nih.gov/genomes/all/GCF/900/067/125/GCF_900067125.1_ASM90006712v1
Planctomicrobium piriforme	Bacteria;PVC group;Planctomycetes	DSM 26348	SAMN05421753	PRJEB17351	GCA_900113665.1	Contig	6.317	58.8		FOQD01	41	4855	2016-10-31T00:00:00Z	ftp://ftp.ncbi.nlm.nih.gov/genomes/all/GCA/900/113/665/GCA_900113665.1_IMG-taxon_2675903691_annotated_assembly	ftp://ftp.ncbi.nlm.nih.gov/genomes/all/GCF/900/113/665/GCF_900113665.1_IMG-taxon_2675903691_annotated_assembly
Sphingomonas rubra	Bacteria;Proteobacteria;Alphaproteobacteria	CGMCC 1.9113	SAMN04488241	PRJEB17437	GCA_900115745.1	Contig	3.2002	68.8		FOXP01	25	3024	2016-10-31T00:00:00Z	ftp://ftp.ncbi.nlm.nih.gov/genomes/all/GCA/900/115/745/GCA_900115745.1_IMG-taxon_2617270762_annotated_assembly	ftp://ftp.ncbi.nlm.nih.gov/genomes/all/GCF/900/115/745/GCF_900115745.1_IMG-taxon_2617270762_annotated_assembly
Dyella marensis	Bacteria;Proteobacteria;Gammaproteobacteria	UNC178MFTsu3.1	SAMN02799615	PRJEB17247	GCA_900112865.1	Scaffold	5.00558	67.2		FONH01	44	4323	2016-10-31T00:00:00Z	ftp://ftp.ncbi.nlm.nih.gov/genomes/all/GCA/900/112/865/GCA_900112865.1_IMG-taxon_2593339196_annotated_assembly	ftp://ftp.ncbi.nlm.nih.gov/genomes/all/GCF/900/112/865/GCF_900112865.1_IMG-taxon_2593339196_annotated_assembly
Aureimonas phyllosphaerae	Bacteria;Proteobacteria;Alphaproteobacteria	L9-753,KACC 16231,DSM 25026	SAMN05216566	PRJEB17272	GCA_900113065.1	Contig	4.71569	67.5		FOOA01	62	4335	2016-10-31T00:00:00Z	ftp://ftp.ncbi.nlm.nih.gov/genomes/all/GCA/900/113/065/GCA_900113065.1_IMG-taxon_2654587881_annotated_assembly	ftp://ftp.ncbi.nlm.nih.gov/genomes/all/GCF/900/113/065/GCF_900113065.1_IMG-taxon_2654587881_annotated_assembly
Anaerocolumna aminovalerica	Bacteria;Terrabacteria group;Firmicutes	DSM 1283	SAMN04489757	PRJEB17176	GCA_900115365.1	Scaffold	4.62418	35		FOWD01	83	3904	2016-10-31T00:00:00Z	ftp://ftp.ncbi.nlm.nih.gov/genomes/all/GCA/900/115/365/GCA_900115365.1_IMG-taxon_2634166351_annotated_assembly	ftp://ftp.ncbi.nlm.nih.gov/genomes/all/GCF/900/115/365/GCF_900115365.1_IMG-taxon_2634166351_annotated_assembly
Halobiforma haloterrestris	Archaea;Euryarchaeota;Stenosarchaea group	DSM 13078	SAMN05444422	PRJEB17125	GCA_900112205.1	Scaffold	4.49544	65.4		FOKW01	31	4151	2016-10-31T00:00:00Z	ftp://ftp.ncbi.nlm.nih.gov/genomes/all/GCA/900/112/205/GCA_900112205.1_IMG-taxon_2693429869_annotated_assembly	ftp://ftp.ncbi.nlm.nih.gov/genomes/all/GCF/900/112/205/GCF_900112205.1_IMG-taxon_2693429869_annotated_assembly
Clostridium frigidicarnis	Bacteria;Terrabacteria group;Firmicutes	DSM 12271	SAMN04488528	PRJEB17093	GCA_900111985.1	Scaffold	4.33741	28.5		FOKI01	112	3728	2016-10-30T00:00:00Z	ftp://ftp.ncbi.nlm.nih.gov/genomes/all/GCA/900/111/985/GCA_900111985.1_IMG-taxon_2634166358_annotated_assembly	ftp://ftp.ncbi.nlm.nih.gov/genomes/all/GCF/900/111/985/GCF_900111985.1_IMG-taxon_2634166358_annotated_assembly
Ruminococcaceae bacterium D5	Bacteria;Terrabacteria group;Firmicutes	D5	SAMN02910435	PRJEB17387	GCA_900113995.1	Scaffold	2.63601	56.9		FORK01	49	2412	2016-10-31T00:00:00Z	ftp://ftp.ncbi.nlm.nih.gov/genomes/all/GCA/900/113/995/GCA_900113995.1_IMG-taxon_2593339255_annotated_assembly	ftp://ftp.ncbi.nlm.nih.gov/genomes/all/GCF/900/113/995/GCF_900113995.1_IMG-taxon_2593339255_annotated_assembly
Spirosoma endophyticum	Bacteria;FCB group;Bacteroidetes/Chlorobi group	DSM 26130	SAMN05216167	PRJEB17189	GCA_900112365.1	Scaffold	8.51234	48		FOLQ01	83	6992	2016-10-31T00:00:00Z	ftp://ftp.ncbi.nlm.nih.gov/genomes/all/GCA/900/112/365/GCA_900112365.1_IMG-taxon_2622736583_annotated_assembly	ftp://ftp.ncbi.nlm.nih.gov/genomes/all/GCF/900/112/365/GCF_900112365.1_IMG-taxon_2622736583_annotated_assembly
Verrucosispora sediminis	Bacteria;Terrabacteria group;Actinobacteria	CGMCC 4.3550	SAMN05216284	PRJEB17182	GCA_900112325.1	Scaffold	6.40761	71		FOLJ01	34	5631	2016-10-31T00:00:00Z	ftp://ftp.ncbi.nlm.nih.gov/genomes/all/GCA/900/112/325/GCA_900112325.1_IMG-taxon_2663762750_annotated_assembly	ftp://ftp.ncbi.nlm.nih.gov/genomes/all/GCF/900/112/325/GCF_900112325.1_IMG-taxon_2663762750_annotated_assembly
Pseudomonas pachastrellae	Bacteria;Proteobacteria;Gammaproteobacteria	JCM 12285	SAMN05216256	PRJEB17479	GCA_900114765.1	Scaffold	3.93469	61.2		FOUD01	55	3587	2016-10-31T00:00:00Z	ftp://ftp.ncbi.nlm.nih.gov/genomes/all/GCA/900/114/765/GCA_900114765.1_IMG-taxon_2663763599_annotated_assembly	ftp://ftp.ncbi.nlm.nih.gov/genomes/all/GCF/900/114/765/GCF_900114765.1_IMG-taxon_2663763599_annotated_assembly
Klenkia taihuensis	Bacteria;Terrabacteria group;Actinobacteria	DSM 45962	SAMN05661030	PRJEB17201	GCA_900112525.1	Contig	4.31691	74.9		FOMD01	10	4112	2016-10-31T00:00:00Z	ftp://ftp.ncbi.nlm.nih.gov/genomes/all/GCA/900/112/525/GCA_900112525.1_IMG-taxon_2599185298_annotated_assembly	ftp://ftp.ncbi.nlm.nih.gov/genomes/all/GCF/900/112/525/GCF_900112525.1_IMG-taxon_2599185298_annotated_assembly
Salibacterium halotolerans	Bacteria;Terrabacteria group;Firmicutes	S7	SAMN05518683	PRJEB17326	GCA_900115625.1	Scaffold	3.61406	47.7		FOXD01	54	3521	2016-10-31T00:00:00Z	ftp://ftp.ncbi.nlm.nih.gov/genomes/all/GCA/900/115/625/GCA_900115625.1_IMG-taxon_2675903022_annotated_assembly	ftp://ftp.ncbi.nlm.nih.gov/genomes/all/GCF/900/115/625/GCF_900115625.1_IMG-taxon_2675903022_annotated_assembly
Dokdonella immobilis	Bacteria;Proteobacteria;Gammaproteobacteria	CGMCC 1.7659	SAMN05216289	PRJEB17133	GCA_900115085.1	Scaffold	4.63584	65		FOVF01	78	3805	2016-10-31T00:00:00Z	ftp://ftp.ncbi.nlm.nih.gov/genomes/all/GCA/900/115/085/GCA_900115085.1_IMG-taxon_2667527410_annotated_assembly	ftp://ftp.ncbi.nlm.nih.gov/genomes/all/GCF/900/115/085/GCF_900115085.1_IMG-taxon_2667527410_annotated_assembly
Kosakonia sp. CCTCC M2018092	Bacteria;Proteobacteria;Gammaproteobacteria	CCTCC M2018092	SAMN10474190	PRJNA506809	GCA_003864115.1	Complete	4.78948	56.1	chromosome:NZ_CP034225.1/CP034225.1		1	4325	2018-12-05T00:00:00Z	ftp://ftp.ncbi.nlm.nih.gov/genomes/all/GCA/003/864/115/GCA_003864115.1_ASM386411v1	ftp://ftp.ncbi.nlm.nih.gov/genomes/all/GCF/003/864/115/GCF_003864115.1_ASM386411v1
Celeribacter neptunius	Bacteria;Proteobacteria;Alphaproteobacteria	DSM 26471	SAMN04487991	PRJEB17383	GCA_900113955.1	Scaffold	4.39858	61.7		FORH01	18	4162	2016-10-31T00:00:00Z	ftp://ftp.ncbi.nlm.nih.gov/genomes/all/GCA/900/113/955/GCA_900113955.1_IMG-taxon_2617270870_annotated_assembly	ftp://ftp.ncbi.nlm.nih.gov/genomes/all/GCF/900/113/955/GCF_900113955.1_IMG-taxon_2617270870_annotated_assembly
Sunxiuqinia elliptica	Bacteria;FCB group;Bacteroidetes/Chlorobi group	CGMCC 1.9156	SAMN05216283	PRJEB17263	GCA_900113005.1	Scaffold	5.09432	41.7		FONW01	26	3976	2016-10-31T00:00:00Z	ftp://ftp.ncbi.nlm.nih.gov/genomes/all/GCA/900/113/005/GCA_900113005.1_IMG-taxon_2663762719_annotated_assembly	ftp://ftp.ncbi.nlm.nih.gov/genomes/all/GCF/900/113/005/GCF_900113005.1_IMG-taxon_2663762719_annotated_assembly
Pseudarcicella hirudinis	Bacteria;FCB group;Bacteroidetes/Chlorobi group	E92,LMG 26720,CCM 7988	SAMN04515674	PRJEB17353	GCA_900115665.1	Scaffold	6.16805	38.4		FOXH01	36	4834	2016-10-31T00:00:00Z	ftp://ftp.ncbi.nlm.nih.gov/genomes/all/GCA/900/115/665/GCA_900115665.1_IMG-taxon_2634166314_annotated_assembly	ftp://ftp.ncbi.nlm.nih.gov/genomes/all/GCF/900/115/665/GCF_900115665.1_IMG-taxon_2634166314_annotated_assembly
Tranquillimonas alkanivorans	Bacteria;Proteobacteria;Alphaproteobacteria	DSM 19547	SAMN04488047	PRJEB17313	GCA_900115595.1	Scaffold	4.54302	67.3		FOXA01	92	4303	2016-10-31T00:00:00Z	ftp://ftp.ncbi.nlm.nih.gov/genomes/all/GCA/900/115/595/GCA_900115595.1_IMG-taxon_2622736594_annotated_assembly	ftp://ftp.ncbi.nlm.nih.gov/genomes/all/GCF/900/115/595/GCF_900115595.1_IMG-taxon_2622736594_annotated_assembly
Desemzia incerta	Bacteria;Terrabacteria group;Firmicutes	DSM 20581	SAMN04488506	PRJEB17295	GCA_900115825.1	Contig	2.33079	38		FOXW01	19	2136	2016-10-31T00:00:00Z	ftp://ftp.ncbi.nlm.nih.gov/genomes/all/GCA/900/115/825/GCA_900115825.1_IMG-taxon_2622736579_annotated_assembly	ftp://ftp.ncbi.nlm.nih.gov/genomes/all/GCF/900/115/825/GCF_900115825.1_IMG-taxon_2622736579_annotated_assembly
Methylocapsa palsarum	Bacteria;Proteobacteria;Alphaproteobacteria	NE2	SAMN05444581	PRJEB17422	GCA_900114285.1	Contig	4.1053	61.7		FOSN01	78	3526	2016-10-30T00:00:00Z	ftp://ftp.ncbi.nlm.nih.gov/genomes/all/GCA/900/114/285/GCA_900114285.1_IMG-taxon_2675903028_annotated_assembly	ftp://ftp.ncbi.nlm.nih.gov/genomes/all/GCF/900/114/285/GCF_900114285.1_IMG-taxon_2675903028_annotated_assembly
Roseivivax halotolerans	Bacteria;Proteobacteria;Alphaproteobacteria	JCM 10271	SAMN05421853	PRJEB17248	GCA_900115815.1	Contig	3.77113	64.1		FOXV01	45	3625	2016-10-31T00:00:00Z	ftp://ftp.ncbi.nlm.nih.gov/genomes/all/GCA/900/115/815/GCA_900115815.1_IMG-taxon_2675903164_annotated_assembly	ftp://ftp.ncbi.nlm.nih.gov/genomes/all/GCF/900/115/815/GCF_900115815.1_IMG-taxon_2675903164_annotated_assembly
Nocardioides psychrotolerans	Bacteria;Terrabacteria group;Actinobacteria	CGMCC 1.11156	SAMN05216561	PRJEB17354	GCA_900113685.1	Scaffold	4.51825	70.6		FOQG01	43	4228	2016-10-31T00:00:00Z	ftp://ftp.ncbi.nlm.nih.gov/genomes/all/GCA/900/113/685/GCA_900113685.1_IMG-taxon_2663762759_annotated_assembly	ftp://ftp.ncbi.nlm.nih.gov/genomes/all/GCF/900/113/685/GCF_900113685.1_IMG-taxon_2663762759_annotated_assembly
Halolactibacillus alkaliphilus	Bacteria;Terrabacteria group;Firmicutes	NBRC 103919	SAMD00170746	PRJDB6208	GCA_007991355.1	Contig	2.83464	38		BJYE01	92	2522	2019-07-31T21:31:00Z	ftp://ftp.ncbi.nlm.nih.gov/genomes/all/GCA/007/991/355/GCA_007991355.1_ASM799135v1	ftp://ftp.ncbi.nlm.nih.gov/genomes/all/GCF/007/991/355/GCF_007991355.1_ASM799135v1
Donghicola eburneus	Bacteria;Proteobacteria;Alphaproteobacteria	DSM 29127	SAMN05421764	PRJEB17141	GCA_900115865.1	Contig	4.42647	58.8		FOXY01	59	4138	2016-10-31T00:00:00Z	ftp://ftp.ncbi.nlm.nih.gov/genomes/all/GCA/900/115/865/GCA_900115865.1_IMG-taxon_2684622851_annotated_assembly	ftp://ftp.ncbi.nlm.nih.gov/genomes/all/GCF/900/115/865/GCF_900115865.1_IMG-taxon_2684622851_annotated_assembly
Methylobacterium pseudosasicola	Bacteria;Proteobacteria;Alphaproteobacteria	BL36	SAMN05192568	PRJEB17455	GCA_900114535.1	Scaffold	6.84528	68.4		FOTK01	129	6430	2016-10-31T00:00:00Z	ftp://ftp.ncbi.nlm.nih.gov/genomes/all/GCA/900/114/535/GCA_900114535.1_IMG-taxon_2654588108_annotated_assembly	ftp://ftp.ncbi.nlm.nih.gov/genomes/all/GCF/900/114/535/GCF_900114535.1_IMG-taxon_2654588108_annotated_assembly
Acetitomaculum ruminis DSM 5522	Bacteria;Terrabacteria group;Firmicutes	DSM 5522	SAMN05216249	PRJEB17106	GCA_900112085.1	Scaffold	3.08272	34.2		FOJY01	54	2542	2016-10-31T00:00:00Z	ftp://ftp.ncbi.nlm.nih.gov/genomes/all/GCA/900/112/085/GCA_900112085.1_IMG-taxon_2651870361_annotated_assembly	ftp://ftp.ncbi.nlm.nih.gov/genomes/all/GCF/900/112/085/GCF_900112085.1_IMG-taxon_2651870361_annotated_assembly
Actinoplanes philippinensis	Bacteria;Terrabacteria group;Actinobacteria	DSM 43019	SAMN05421541	PRJEB17266	GCA_900113015.1	Contig	10.3812	71.4		FONV01	59	9029	2016-10-31T00:00:00Z	ftp://ftp.ncbi.nlm.nih.gov/genomes/all/GCA/900/113/015/GCA_900113015.1_IMG-taxon_2675903218_annotated_assembly	ftp://ftp.ncbi.nlm.nih.gov/genomes/all/GCF/900/113/015/GCF_900113015.1_IMG-taxon_2675903218_annotated_assembly
Paenibacillus catalpae	Bacteria;Terrabacteria group;Firmicutes	CGMCC 1.10784	SAMN05216378	PRJEB17224	GCA_900112695.1	Scaffold	6.62005	49.5		FOMT01	14	5724	2016-10-31T00:00:00Z	ftp://ftp.ncbi.nlm.nih.gov/genomes/all/GCA/900/112/695/GCA_900112695.1_IMG-taxon_2675903006_annotated_assembly	ftp://ftp.ncbi.nlm.nih.gov/genomes/all/GCF/900/112/695/GCF_900112695.1_IMG-taxon_2675903006_annotated_assembly
Halopelagius inordinatus	Archaea;Euryarchaeota;Stenosarchaea group	CGMCC 1.7739	SAMN04488063	PRJEB17299	GCA_900113245.1	Contig	3.52931	65		FOOQ01	14	3468	2016-10-31T00:00:00Z	ftp://ftp.ncbi.nlm.nih.gov/genomes/all/GCA/900/113/245/GCA_900113245.1_IMG-taxon_2617270917_annotated_assembly	ftp://ftp.ncbi.nlm.nih.gov/genomes/all/GCF/900/113/245/GCF_900113245.1_IMG-taxon_2617270917_annotated_assembly
Marinospirillum celere	Bacteria;Proteobacteria;Gammaproteobacteria	DSM 18438	SAMN05660443	PRJEB17167	GCA_900112235.1	Scaffold	3.08356	50.4		FOLH01	12	2822	2016-10-31T00:00:00Z	ftp://ftp.ncbi.nlm.nih.gov/genomes/all/GCA/900/112/235/GCA_900112235.1_IMG-taxon_2600254929_annotated_assembly	ftp://ftp.ncbi.nlm.nih.gov/genomes/all/GCF/900/112/235/GCF_900112235.1_IMG-taxon_2600254929_annotated_assembly
Streptomyces pini	Bacteria;Terrabacteria group;Actinobacteria	PL19	SAMN05192584	PRJEB17415	GCA_900114215.1	Scaffold	6.33889	73		FOSG01	57	5412	2016-10-31T00:00:00Z	ftp://ftp.ncbi.nlm.nih.gov/genomes/all/GCA/900/114/215/GCA_900114215.1_IMG-taxon_2654587880_annotated_assembly	ftp://ftp.ncbi.nlm.nih.gov/genomes/all/GCF/900/114/215/GCF_900114215.1_IMG-taxon_2654587880_annotated_assembly
Cohaesibacter marisflavi	Bacteria;Proteobacteria;Alphaproteobacteria	CGMCC 1.9157	SAMN04488056	PRJEB17143	GCA_900115225.1	Scaffold	5.33972	53.8		FOVR01	41	4627	2016-10-31T00:00:00Z	ftp://ftp.ncbi.nlm.nih.gov/genomes/all/GCA/900/115/225/GCA_900115225.1_IMG-taxon_2617270874_annotated_assembly	ftp://ftp.ncbi.nlm.nih.gov/genomes/all/GCF/900/115/225/GCF_900115225.1_IMG-taxon_2617270874_annotated_assembly
Rugamonas rubra	Bacteria;Proteobacteria;Gammaproteobacteria	ATCC 43154	SAMN02982985	PRJEB17471	GCA_900114705.1	Scaffold	6.8305	67		FOTW01	82	5813	2016-10-31T00:00:00Z	ftp://ftp.ncbi.nlm.nih.gov/genomes/all/GCA/900/114/705/GCA_900114705.1_IMG-taxon_2597490347_annotated_assembly	ftp://ftp.ncbi.nlm.nih.gov/genomes/all/GCF/900/114/705/GCF_900114705.1_IMG-taxon_2597490347_annotated_assembly
Saccharopolyspora jiangxiensis	Bacteria;Terrabacteria group;Actinobacteria	CGMCC 4.3529	SAMN05216506	PRJEB17205	GCA_900112555.1	Scaffold	7.77725	70.9		FOME01	28	7042	2016-10-31T00:00:00Z	ftp://ftp.ncbi.nlm.nih.gov/genomes/all/GCA/900/112/555/GCA_900112555.1_IMG-taxon_2667527438_annotated_assembly	ftp://ftp.ncbi.nlm.nih.gov/genomes/all/GCF/900/112/555/GCF_900112555.1_IMG-taxon_2667527438_annotated_assembly
Pseudovibrio ascidiaceicola	Bacteria;Proteobacteria;Alphaproteobacteria	DSM 16392	SAMN04488518	PRJEB17418	GCA_900114245.1	Scaffold	5.84549	51.2		FOSK01	45	5150	2016-10-31T00:00:00Z	ftp://ftp.ncbi.nlm.nih.gov/genomes/all/GCA/900/114/245/GCA_900114245.1_IMG-taxon_2615840717_annotated_assembly	ftp://ftp.ncbi.nlm.nih.gov/genomes/all/GCF/900/114/245/GCF_900114245.1_IMG-taxon_2615840717_annotated_assembly
Streptomyces aidingensis	Bacteria;Terrabacteria group;Actinobacteria	CGMCC 4.5739	SAMN05421773	PRJEB17169	GCA_900112355.1	Scaffold	6.48275	73.1		FOLM01	43	5324	2016-10-31T00:00:00Z	ftp://ftp.ncbi.nlm.nih.gov/genomes/all/GCA/900/112/355/GCA_900112355.1_IMG-taxon_2675903061_annotated_assembly	ftp://ftp.ncbi.nlm.nih.gov/genomes/all/GCF/900/112/355/GCF_900112355.1_IMG-taxon_2675903061_annotated_assembly
Sulfitobacter brevis	Bacteria;Proteobacteria;Alphaproteobacteria	DSM 11443	SAMN04488523	PRJEB17229	GCA_900112755.1	Contig	4.23621	58.4		FOMW01	68	3917	2016-10-30T00:00:00Z	ftp://ftp.ncbi.nlm.nih.gov/genomes/all/GCA/900/112/755/GCA_900112755.1_IMG-taxon_2619619004_annotated_assembly	ftp://ftp.ncbi.nlm.nih.gov/genomes/all/GCF/900/112/755/GCF_900112755.1_IMG-taxon_2619619004_annotated_assembly
Izhakiella capsodis	Bacteria;Proteobacteria;Gammaproteobacteria	N6PO6	SAMN05216516	PRJEB17126	GCA_900115045.1	Scaffold	3.50827	50.1		FOVC01	30	3009	2016-10-31T00:00:00Z	ftp://ftp.ncbi.nlm.nih.gov/genomes/all/GCA/900/115/045/GCA_900115045.1_IMG-taxon_2651870110_annotated_assembly	ftp://ftp.ncbi.nlm.nih.gov/genomes/all/GCF/900/115/045/GCF_900115045.1_IMG-taxon_2651870110_annotated_assembly
Erythrobacter nanhaisediminis	Bacteria;Proteobacteria;Alphaproteobacteria	CGMCC 1.7715	SAMN04488060	PRJEB17311	GCA_900115585.1	Scaffold	2.89944	62		FOWZ01	12	2781	2016-10-31T00:00:00Z	ftp://ftp.ncbi.nlm.nih.gov/genomes/all/GCA/900/115/585/GCA_900115585.1_IMG-taxon_2619618819_annotated_assembly	ftp://ftp.ncbi.nlm.nih.gov/genomes/all/GCF/900/115/585/GCF_900115585.1_IMG-taxon_2619618819_annotated_assembly
Porphyromonadaceae bacterium KH3CP3RA	Bacteria;FCB group;Bacteroidetes/Chlorobi group	KH3CP3RA	SAMN05216357	PRJEB17430	GCA_900114365.1	Scaffold	4.92925	43.1		FOSU01	47	3778	2016-10-31T00:00:00Z	ftp://ftp.ncbi.nlm.nih.gov/genomes/all/GCA/900/114/365/GCA_900114365.1_IMG-taxon_2651870357_annotated_assembly	ftp://ftp.ncbi.nlm.nih.gov/genomes/all/GCF/900/114/365/GCF_900114365.1_IMG-taxon_2651870357_annotated_assembly
Cryobacterium levicorallinum	Bacteria;Terrabacteria group;Actinobacteria	Hh34	SAMN11157816	PRJNA527682	GCA_004402405.1	Contig	3.75332	64.5		SOFE01	36	3283	2019-03-26T00:00:00Z	ftp://ftp.ncbi.nlm.nih.gov/genomes/all/GCA/004/402/405/GCA_004402405.1_ASM440240v1	ftp://ftp.ncbi.nlm.nih.gov/genomes/all/GCF/004/402/405/GCF_004402405.1_ASM440240v1
Mycetocola miduiensis	Bacteria;Terrabacteria group;Actinobacteria	CGMCC 1.11101	SAMN05216219	PRJEB17151	GCA_900115155.1	Scaffold	3.30354	65.3		FOVM01	15	3074	2016-10-31T00:00:00Z	ftp://ftp.ncbi.nlm.nih.gov/genomes/all/GCA/900/115/155/GCA_900115155.1_IMG-taxon_2667527394_annotated_assembly	ftp://ftp.ncbi.nlm.nih.gov/genomes/all/GCF/900/115/155/GCF_900115155.1_IMG-taxon_2667527394_annotated_assembly
Tindallia magadiensis	Bacteria;Terrabacteria group;Firmicutes	Z-7934	SAMN05192551	PRJEB17347	GCA_900113635.1	Scaffold	3.08381	39.5		FOQA01	31	2718	2016-10-31T00:00:00Z	ftp://ftp.ncbi.nlm.nih.gov/genomes/all/GCA/900/113/635/GCA_900113635.1_IMG-taxon_2651870112_annotated_assembly	ftp://ftp.ncbi.nlm.nih.gov/genomes/all/GCF/900/113/635/GCF_900113635.1_IMG-taxon_2651870112_annotated_assembly
Zunongwangia mangrovi	Bacteria;FCB group;Bacteroidetes/Chlorobi group	DSM 24499	SAMN04487907	PRJEB17135	GCA_900112105.1	Contig	4.13168	35.9		FOKV01	32	3491	2016-10-30T00:00:00Z	ftp://ftp.ncbi.nlm.nih.gov/genomes/all/GCA/900/112/105/GCA_900112105.1_IMG-taxon_2622736505_annotated_assembly	ftp://ftp.ncbi.nlm.nih.gov/genomes/all/GCF/900/112/105/GCF_900112105.1_IMG-taxon_2622736505_annotated_assembly
Hydrogenimonas thermophila	Bacteria;Proteobacteria;delta/epsilon subdivisions	EP1-55-1	SAMN05216234	PRJEB17319	GCA_900115615.1	Scaffold	2.44491	33.5		FOXB01	92	2414	2016-10-31T00:00:00Z	ftp://ftp.ncbi.nlm.nih.gov/genomes/all/GCA/900/115/615/GCA_900115615.1_IMG-taxon_2654587899_annotated_assembly	ftp://ftp.ncbi.nlm.nih.gov/genomes/all/GCF/900/115/615/GCF_900115615.1_IMG-taxon_2654587899_annotated_assembly
Lentibacillus halodurans	Bacteria;Terrabacteria group;Firmicutes	CGMCC 1.3702	SAMN04488072	PRJEB17107	GCA_900112045.1	Scaffold	3.67076	41.6		FOJW01	31	3363	2016-10-31T00:00:00Z	ftp://ftp.ncbi.nlm.nih.gov/genomes/all/GCA/900/112/045/GCA_900112045.1_IMG-taxon_2617270778_annotated_assembly	ftp://ftp.ncbi.nlm.nih.gov/genomes/all/GCF/900/112/045/GCF_900112045.1_IMG-taxon_2617270778_annotated_assembly
Nocardioides terrae	Bacteria;Terrabacteria group;Actinobacteria	CGMCC 1.7056	SAMN04487968	PRJEB17184	GCA_900112345.1	Scaffold	3.92183	71.5		FOLB01	36	3613	2016-10-31T00:00:00Z	ftp://ftp.ncbi.nlm.nih.gov/genomes/all/GCA/900/112/345/GCA_900112345.1_IMG-taxon_2617270786_annotated_assembly	ftp://ftp.ncbi.nlm.nih.gov/genomes/all/GCF/900/112/345/GCF_900112345.1_IMG-taxon_2617270786_annotated_assembly
Poseidonocella pacifica	Bacteria;Proteobacteria;Alphaproteobacteria	DSM 29316	SAMN05421688	PRJEB17085	GCA_900111875.1	Contig	3.62201	61.1		FOJU01	11	3325	2016-10-30T00:00:00Z	ftp://ftp.ncbi.nlm.nih.gov/genomes/all/GCA/900/111/875/GCA_900111875.1_IMG-taxon_2687453774_annotated_assembly	ftp://ftp.ncbi.nlm.nih.gov/genomes/all/GCF/900/111/875/GCF_900111875.1_IMG-taxon_2687453774_annotated_assembly
Halomonas xianhensis	Bacteria;Proteobacteria;Gammaproteobacteria	CGMCC 1.6848	SAMN04487959	PRJEB17343	GCA_900113605.1	Scaffold	4.35792	61.3		FOPY01	45	3935	2016-10-31T00:00:00Z	ftp://ftp.ncbi.nlm.nih.gov/genomes/all/GCA/900/113/605/GCA_900113605.1_IMG-taxon_2617270878_annotated_assembly	ftp://ftp.ncbi.nlm.nih.gov/genomes/all/GCF/900/113/605/GCF_900113605.1_IMG-taxon_2617270878_annotated_assembly
Candidatus Desantisbacteria bacterium CG1_02_38_46	Bacteria;unclassified Bacteria;Bacteria candidate phyla	CG1_02_38_46	SAMN04328222	PRJNA297582	GCA_001871015.1	Scaffold	1.72847	38.5		MNUO01	133	1618	2016-11-09T00:00:00Z	ftp://ftp.ncbi.nlm.nih.gov/genomes/all/GCA/001/871/015/GCA_001871015.1_ASM187101v1
Gallionellaceae bacterium CG1_02_56_997	Bacteria;Proteobacteria;Betaproteobacteria	CG1_02_56_997	SAMN04328244	PRJNA297582	GCA_001871025.1	Scaffold	1.86156	55		MNXC01	327	1674	2016-11-09T00:00:00Z	ftp://ftp.ncbi.nlm.nih.gov/genomes/all/GCA/001/871/025/GCA_001871025.1_ASM187102v1
Deltaproteobacteria bacterium CG1_02_45_11	Bacteria;Proteobacteria;delta/epsilon subdivisions	CG1_02_45_11	SAMN04328204	PRJNA297582	GCA_001871035.1	Scaffold	1.00507	45.3		MNUN01	149	825	2016-11-09T00:00:00Z	ftp://ftp.ncbi.nlm.nih.gov/genomes/all/GCA/001/871/035/GCA_001871035.1_ASM187103v1
Candidatus Desantisbacteria bacterium CG1_02_49_89	Bacteria;unclassified Bacteria;Bacteria candidate phyla	CG1_02_49_89	SAMN04328223	PRJNA297582	GCA_001871075.1	Scaffold	2.48165	48.9		MNUP01	150	1954	2016-11-09T00:00:00Z	ftp://ftp.ncbi.nlm.nih.gov/genomes/all/GCA/001/871/075/GCA_001871075.1_ASM187107v1
Desulfovibrionaceae bacterium CG1_02_65_16	Bacteria;Proteobacteria;delta/epsilon subdivisions	CG1_02_65_16	SAMN04328205	PRJNA297582	GCA_001871085.1	Scaffold	2.97016	65.2		MNUQ01	185	2551	2016-11-09T00:00:00Z	ftp://ftp.ncbi.nlm.nih.gov/genomes/all/GCA/001/871/085/GCA_001871085.1_ASM187108v1
Elusimicrobia bacterium CG1_02_56_21	Bacteria;Elusimicrobia;unclassified Elusimicrobia	CG1_02_56_21	SAMN04328207	PRJNA297582	GCA_001871115.1	Scaffold	2.99039	56.3		MNUR01	139	2580	2016-11-09T00:00:00Z	ftp://ftp.ncbi.nlm.nih.gov/genomes/all/GCA/001/871/115/GCA_001871115.1_ASM187111v1
Elusimicrobia bacterium CG1_02_37_114	Bacteria;Elusimicrobia;unclassified Elusimicrobia	CG1_02_37_114	SAMN04328241	PRJNA297582	GCA_001871125.1	Scaffold	2.08828	37		MNXB01	130	2053	2016-11-09T00:00:00Z	ftp://ftp.ncbi.nlm.nih.gov/genomes/all/GCA/001/871/125/GCA_001871125.1_ASM187112v1
Elusimicrobia bacterium CG1_02_63_36	Bacteria;Elusimicrobia;unclassified Elusimicrobia	CG1_02_63_36	SAMN04328208	PRJNA297582	GCA_001871155.1	Scaffold	3.38127	62.7		MNUS01	252	2868	2016-11-09T00:00:00Z	ftp://ftp.ncbi.nlm.nih.gov/genomes/all/GCA/001/871/155/GCA_001871155.1_ASM187115v1
Candidatus Falkowbacteria bacterium CG1_02_37_21	Bacteria;unclassified Bacteria;Bacteria candidate phyla	CG1_02_37_21	SAMN04328182	PRJNA297582	GCA_001871165.1	Scaffold	0.696515	37.5		MNUT01	32	640	2016-11-09T00:00:00Z	ftp://ftp.ncbi.nlm.nih.gov/genomes/all/GCA/001/871/165/GCA_001871165.1_ASM187116v1
Zetaproteobacteria bacterium CG1_02_55_237	Bacteria;Proteobacteria;Zetaproteobacteria	CG1_02_55_237	SAMN04328214	PRJNA297582	GCA_001871195.1	Contig	2.32874	55.4		MNXA01	54	2209	2016-11-09T00:00:00Z	ftp://ftp.ncbi.nlm.nih.gov/genomes/all/GCA/001/871/195/GCA_001871195.1_ASM187119v1
Candidatus Falkowbacteria bacterium CG1_02_37_44	Bacteria;unclassified Bacteria;Bacteria candidate phyla	CG1_02_37_44	SAMN04328183	PRJNA297582	GCA_001871205.1	Scaffold	0.814327	36.6		MNUU01	82	746	2016-11-09T00:00:00Z	ftp://ftp.ncbi.nlm.nih.gov/genomes/all/GCA/001/871/205/GCA_001871205.1_ASM187120v1
Candidatus Falkowbacteria bacterium CG1_02_41_21	Bacteria;unclassified Bacteria;Bacteria candidate phyla	CG1_02_41_21	SAMN04328191	PRJNA297582	GCA_001871235.1	Scaffold	0.635779	40.6		MNUV01	61	615	2016-11-09T00:00:00Z	ftp://ftp.ncbi.nlm.nih.gov/genomes/all/GCA/001/871/235/GCA_001871235.1_ASM187123v1
Gallionellaceae bacterium CG1_02_60_325	Bacteria;Proteobacteria;Betaproteobacteria	CG1_02_60_325	SAMN04328236	PRJNA297582	GCA_001871255.1	Scaffold	0.955885	60.3		MNUX01	139	866	2016-11-09T00:00:00Z	ftp://ftp.ncbi.nlm.nih.gov/genomes/all/GCA/001/871/255/GCA_001871255.1_ASM187125v1
Flavobacteriaceae bacterium CG1_02_35_72	Bacteria;FCB group;Bacteroidetes/Chlorobi group	CG1_02_35_72	SAMN04328209	PRJNA297582	GCA_001871275.1	Scaffold	2.45823	35		MNUW01	156	2082	2016-11-09T00:00:00Z	ftp://ftp.ncbi.nlm.nih.gov/genomes/all/GCA/001/871/275/GCA_001871275.1_ASM187127v1
Candidatus Gottesmanbacteria bacterium CG1_02_37_22	Bacteria;unclassified Bacteria;Bacteria candidate phyla	CG1_02_37_22	SAMN04328229	PRJNA297582	GCA_001871285.1	Scaffold	1.03543	37.3		MNUY01	84	959	2016-11-09T00:00:00Z	ftp://ftp.ncbi.nlm.nih.gov/genomes/all/GCA/001/871/285/GCA_001871285.1_ASM187128v1
Helicobacteraceae bacterium CG1_02_36_14	Bacteria;Proteobacteria;delta/epsilon subdivisions	CG1_02_36_14	SAMN04328237	PRJNA297582	GCA_001871315.1	Scaffold	2.31817	36		MNUZ01	135	2263	2016-11-09T00:00:00Z	ftp://ftp.ncbi.nlm.nih.gov/genomes/all/GCA/001/871/315/GCA_001871315.1_ASM187131v1
Ignavibacteria bacterium CG1_02_37_35	Bacteria;FCB group;Bacteroidetes/Chlorobi group	CG1_02_37_35	SAMN04328210	PRJNA297582	GCA_001871325.1	Scaffold	3.65962	37.2		MNVA01	242	3009	2016-11-09T00:00:00Z	ftp://ftp.ncbi.nlm.nih.gov/genomes/all/GCA/001/871/325/GCA_001871325.1_ASM187132v1
Zetaproteobacteria bacterium CG1_02_49_23	Bacteria;Proteobacteria;Zetaproteobacteria	CG1_02_49_23	SAMN04328212	PRJNA297582	GCA_001871355.1	Scaffold	2.75038	49.5		MNWY01	117	2550	2016-11-09T00:00:00Z	ftp://ftp.ncbi.nlm.nih.gov/genomes/all/GCA/001/871/355/GCA_001871355.1_ASM187135v1
Candidatus Kuenenbacteria bacterium CG1_02_38_13	Bacteria;unclassified Bacteria;Bacteria candidate phyla	CG1_02_38_13	SAMN04328185	PRJNA297582	GCA_001871365.1	Scaffold	0.713886	37.5		MNVB01	75	607	2016-11-09T00:00:00Z	ftp://ftp.ncbi.nlm.nih.gov/genomes/all/GCA/001/871/365/GCA_001871365.1_ASM187136v1
Betaproteobacteria bacterium CG2_30_59_46	Bacteria;Proteobacteria;Betaproteobacteria	CG2_30_59_46	SAMN04328309	PRJNA297582	GCA_001871385.1	Scaffold	2.29362	58.8		MNXT01	425	2077	2016-11-09T00:00:00Z	ftp://ftp.ncbi.nlm.nih.gov/genomes/all/GCA/001/871/385/GCA_001871385.1_ASM187138v1
Candidatus Woesearchaeota archaeon CG1_02_57_44	Archaea;DPANN group;Candidatus Woesearchaeota	CG1_02_57_44	SAMN04328224	PRJNA297582	GCA_001871415.1	Scaffold	1.53466	57.1		MNWW01	77	1378	2016-11-09T00:00:00Z	ftp://ftp.ncbi.nlm.nih.gov/genomes/all/GCA/001/871/415/GCA_001871415.1_ASM187141v1
Candidatus Magasanikbacteria bacterium CG1_02_32_51	Bacteria;unclassified Bacteria;Bacteria candidate phyla	CG1_02_32_51	SAMN04328179	PRJNA297582	GCA_001871435.1	Scaffold	0.83716	32.3		MNVC01	48	749	2016-11-09T00:00:00Z	ftp://ftp.ncbi.nlm.nih.gov/genomes/all/GCA/001/871/435/GCA_001871435.1_ASM187143v1
Candidatus Magasanikbacteria bacterium CG1_02_41_34	Bacteria;unclassified Bacteria;Bacteria candidate phyla	CG1_02_41_34	SAMN04328193	PRJNA297582	GCA_001871445.1	Scaffold	1.0406	41.2		MNVD01	36	950	2016-11-09T00:00:00Z	ftp://ftp.ncbi.nlm.nih.gov/genomes/all/GCA/001/871/445/GCA_001871445.1_ASM187144v1
Candidatus Micrarchaeota archaeon CG1_02_47_40	Archaea;DPANN group;Candidatus Micrarchaeota	CG1_02_47_40	SAMN04328173	PRJNA297582	GCA_001871475.1	Scaffold	1.15462	47		MNVE01	16	1150	2016-11-09T00:00:00Z	ftp://ftp.ncbi.nlm.nih.gov/genomes/all/GCA/001/871/475/GCA_001871475.1_ASM187147v1
Candidatus Micrarchaeota archaeon CG1_02_51_15	Archaea;DPANN group;Candidatus Micrarchaeota	CG1_02_51_15	SAMN04328221	PRJNA297582	GCA_001871495.1	Scaffold	1.13294	50.6		MNVG01	56	1244	2016-11-09T00:00:00Z	ftp://ftp.ncbi.nlm.nih.gov/genomes/all/GCA/001/871/495/GCA_001871495.1_ASM187149v1
Comamonadaceae bacterium CG2_30_57_122	Bacteria;Proteobacteria;Betaproteobacteria	CG2_30_57_122	SAMN04328306	PRJNA297582	GCA_001871515.1	Scaffold	2.94995	57.3		MNXW01	336	2621	2016-11-09T00:00:00Z	ftp://ftp.ncbi.nlm.nih.gov/genomes/all/GCA/001/871/515/GCA_001871515.1_ASM187151v1
Hydrogenophilaceae bacterium CG1_02_62_390	Bacteria;Proteobacteria;Hydrogenophilalia	CG1_02_62_390	SAMN04328242	PRJNA297582	GCA_001871525.1	Contig	2.26764	61.7		MNXE01	70	2131	2016-11-09T00:00:00Z	ftp://ftp.ncbi.nlm.nih.gov/genomes/all/GCA/001/871/525/GCA_001871525.1_ASM187152v1
Candidatus Micrarchaeota archaeon CG1_02_49_24	Archaea;DPANN group;Candidatus Micrarchaeota	CG1_02_49_24	SAMN04328169	PRJNA297582	GCA_001871535.1	Scaffold	1.1786	49.2		MNVF01	116	1159	2016-11-09T00:00:00Z	ftp://ftp.ncbi.nlm.nih.gov/genomes/all/GCA/001/871/535/GCA_001871535.1_ASM187153v1
Caldisericum sp. CG2_30_36_11	Bacteria;Caldiserica/Cryosericota group;Caldiserica	CG2_30_36_11	SAMN04328255	PRJNA297582	GCA_001871575.1	Scaffold	1.22154	35.5		MNXV01	95	1169	2016-11-09T00:00:00Z	ftp://ftp.ncbi.nlm.nih.gov/genomes/all/GCA/001/871/575/GCA_001871575.1_ASM187157v1
Candidatus Micrarchaeota archaeon CG1_02_55_22	Archaea;DPANN group;Candidatus Micrarchaeota	CG1_02_55_22	SAMN04328170	PRJNA297582	GCA_001871595.1	Scaffold	1.19285	54.7		MNVH01	73	1162	2016-11-09T00:00:00Z	ftp://ftp.ncbi.nlm.nih.gov/genomes/all/GCA/001/871/595/GCA_001871595.1_ASM187159v1
Candidatus Micrarchaeota archaeon CG1_02_55_41	Archaea;DPANN group;Candidatus Micrarchaeota	CG1_02_55_41	SAMN04328171	PRJNA297582	GCA_001871605.1	Scaffold	0.744456	54.6		MNVI01	50	768	2016-11-09T00:00:00Z	ftp://ftp.ncbi.nlm.nih.gov/genomes/all/GCA/001/871/605/GCA_001871605.1_ASM187160v1
Candidatus Wolfebacteria bacterium CG1_02_39_135	Bacteria;unclassified Bacteria;Bacteria candidate phyla	CG1_02_39_135	SAMN04328186	PRJNA297582	GCA_001871625.1	Scaffold	0.427692	38.8		MNWX01	46	414	2016-11-09T00:00:00Z	ftp://ftp.ncbi.nlm.nih.gov/genomes/all/GCA/001/871/625/GCA_001871625.1_ASM187162v1
Candidatus Micrarchaeota archaeon CG1_02_60_51	Archaea;DPANN group;Candidatus Micrarchaeota	CG1_02_60_51	SAMN04328172	PRJNA297582	GCA_001871655.1	Scaffold	0.833428	59.8		MNVJ01	59	849	2016-11-09T00:00:00Z	ftp://ftp.ncbi.nlm.nih.gov/genomes/all/GCA/001/871/655/GCA_001871655.1_ASM187165v1
Nitrospirae bacterium CG1_02_44_142	Bacteria;Nitrospirae;unclassified Nitrospirae	CG1_02_44_142	SAMN04328216	PRJNA297582	GCA_001871685.1	Scaffold	1.79352	43.9		MNVK01	138	1839	2016-11-09T00:00:00Z	ftp://ftp.ncbi.nlm.nih.gov/genomes/all/GCA/001/871/685/GCA_001871685.1_ASM187168v1
Candidatus Hydrogenedentes bacterium CG1_02_42_14	Bacteria;FCB group;Candidatus Hydrogenedentes	CG1_02_42_14	SAMN04328174	PRJNA297582	GCA_001871695.1	Scaffold	2.32617	42.2		MNVL01	250	2019	2016-11-09T00:00:00Z	ftp://ftp.ncbi.nlm.nih.gov/genomes/all/GCA/001/871/695/GCA_001871695.1_ASM187169v1
Armatimonadetes bacterium CG2_30_66_41	Bacteria;Terrabacteria group;Armatimonadetes	CG2_30_66_41	SAMN04328252	PRJNA297582	GCA_001871675.1	Scaffold	8.44956	66.1		MNXN01	631	6231	2016-11-09T00:00:00Z	ftp://ftp.ncbi.nlm.nih.gov/genomes/all/GCA/001/871/675/GCA_001871675.1_ASM187167v1
Candidatus Nomurabacteria bacterium CG1_02_31_12	Bacteria;unclassified Bacteria;Bacteria candidate phyla	CG1_02_31_12	SAMN04328178	PRJNA297582	GCA_001871725.1	Scaffold	0.414845	30.9		MNVM01	39	390	2016-11-09T00:00:00Z	ftp://ftp.ncbi.nlm.nih.gov/genomes/all/GCA/001/871/725/GCA_001871725.1_ASM187172v1
Candidatus Nomurabacteria bacterium CG1_02_43_90	Bacteria;unclassified Bacteria;Bacteria candidate phyla	CG1_02_43_90	SAMN04328233	PRJNA297582	GCA_001871765.1	Scaffold	0.681623	43		MNVN01	22	705	2016-11-09T00:00:00Z	ftp://ftp.ncbi.nlm.nih.gov/genomes/all/GCA/001/871/765/GCA_001871765.1_ASM187176v1
Candidatus Nomurabacteria bacterium CG1_02_47_685	Bacteria;unclassified Bacteria;Bacteria candidate phyla	CG1_02_47_685	SAMN04328200	PRJNA297582	GCA_001871775.1	Scaffold	0.842166	46.5		MNVO01	66	835	2016-11-09T00:00:00Z	ftp://ftp.ncbi.nlm.nih.gov/genomes/all/GCA/001/871/775/GCA_001871775.1_ASM187177v1
Actinobacteria bacterium CG2_30_50_142	Bacteria;Terrabacteria group;Actinobacteria	CG2_30_50_142	SAMN04328288	PRJNA297582	GCA_001871795.1	Scaffold	2.15692	50		MNXI01	152	1948	2016-11-09T00:00:00Z	ftp://ftp.ncbi.nlm.nih.gov/genomes/all/GCA/001/871/795/GCA_001871795.1_ASM187179v1
Candidatus Omnitrophica bacterium CG1_02_40_15	Bacteria;PVC group;Candidatus Omnitrophica	CG1_02_40_15	SAMN04328226	PRJNA297582	GCA_001871815.1	Scaffold	1.169	39.6		MNVP01	92	1055	2016-11-09T00:00:00Z	ftp://ftp.ncbi.nlm.nih.gov/genomes/all/GCA/001/871/815/GCA_001871815.1_ASM187181v1
Candidatus Beckwithbacteria bacterium CG2_30_44_31	Bacteria;unclassified Bacteria;Bacteria candidate phyla	CG2_30_44_31	SAMN04328274	PRJNA297582	GCA_001871835.1	Scaffold	0.471552	43.3		MNXQ01	53	526	2016-11-09T00:00:00Z	ftp://ftp.ncbi.nlm.nih.gov/genomes/all/GCA/001/871/835/GCA_001871835.1_ASM187183v1
Anaerolineae bacterium CG2_30_64_16	Bacteria;Terrabacteria group;Chloroflexi	CG2_30_64_16	SAMN04328259	PRJNA297582	GCA_001871755.1	Scaffold	3.98509	63.7		MNXL01	409	3224	2016-11-09T00:00:00Z	ftp://ftp.ncbi.nlm.nih.gov/genomes/all/GCA/001/871/755/GCA_001871755.1_ASM187175v1
Candidatus Omnitrophica bacterium CG1_02_41_171	Bacteria;PVC group;Candidatus Omnitrophica	CG1_02_41_171	SAMN04328232	PRJNA297582	GCA_001871865.1	Scaffold	0.924845	40.7		MNVQ01	130	864	2016-11-09T00:00:00Z	ftp://ftp.ncbi.nlm.nih.gov/genomes/all/GCA/001/871/865/GCA_001871865.1_ASM187186v1
Alphaproteobacteria bacterium CG1_02_46_17	Bacteria;Proteobacteria;Alphaproteobacteria	CG1_02_46_17	SAMN04328168	PRJNA297582	GCA_001871905.1	Scaffold	2.06587	46.7		MNUG01	40	1983	2016-11-09T00:00:00Z	ftp://ftp.ncbi.nlm.nih.gov/genomes/all/GCA/001/871/905/GCA_001871905.1_ASM187190v1
Anaerolineae bacterium CG1_02_58_13	Bacteria;Terrabacteria group;Chloroflexi	CG1_02_58_13	SAMN04328177	PRJNA297582	GCA_001871895.1	Scaffold	2.36202	57.3		MNUH01	457	2052	2016-11-09T00:00:00Z	ftp://ftp.ncbi.nlm.nih.gov/genomes/all/GCA/001/871/895/GCA_001871895.1_ASM187189v1
Comamonadaceae bacterium CG1_02_60_18	Bacteria;Proteobacteria;Betaproteobacteria	CG1_02_60_18	SAMN04328176	PRJNA297582	GCA_001871935.1	Scaffold	3.16126	59.8		MNUL01	133	2806	2016-11-09T00:00:00Z	ftp://ftp.ncbi.nlm.nih.gov/genomes/all/GCA/001/871/935/GCA_001871935.1_ASM187193v1
Zetaproteobacteria bacterium CG1_02_53_45	Bacteria;Proteobacteria;Zetaproteobacteria	CG1_02_53_45	SAMN04328213	PRJNA297582	GCA_001871925.1	Scaffold	2.44501	53.2		MNWZ01	171	2231	2016-11-09T00:00:00Z	ftp://ftp.ncbi.nlm.nih.gov/genomes/all/GCA/001/871/925/GCA_001871925.1_ASM187192v1
Candidatus Gracilibacteria bacterium CG1_02_38_174	Bacteria;unclassified Bacteria;Bacteria candidate phyla	CG1_02_38_174	SAMN04328243	PRJNA297582	GCA_001871945.1	Contig	0.989898	37.8		MNXD01	72	843	2016-11-09T00:00:00Z	ftp://ftp.ncbi.nlm.nih.gov/genomes/all/GCA/001/871/945/GCA_001871945.1_ASM187194v1
bacterium CG1_02_42_9	Bacteria;unclassified Bacteria;unclassified Bacteria (miscellaneous)	CG1_02_42_9	SAMN04328194	PRJNA297582	GCA_001871995.1	Scaffold	0.771475	42.3		MNUM01	125	670	2016-11-09T00:00:00Z	ftp://ftp.ncbi.nlm.nih.gov/genomes/all/GCA/001/871/995/GCA_001871995.1_ASM187199v1
Candidatus Collierbacteria bacterium CG1_02_44_10	Bacteria;unclassified Bacteria;Bacteria candidate phyla	CG1_02_44_10	SAMN04328198	PRJNA297582	GCA_001872005.1	Scaffold	0.641908	43.7		MNUK01	83	636	2016-11-09T00:00:00Z	ftp://ftp.ncbi.nlm.nih.gov/genomes/all/GCA/001/872/005/GCA_001872005.1_ASM187200v1
Candidatus Berkelbacteria bacterium CG1_02_42_45	Bacteria;unclassified Bacteria;Bacteria candidate phyla	CG1_02_42_45	SAMN04328196	PRJNA297582	GCA_001872015.1	Scaffold	0.581518	42		MNUJ01	61	553	2016-11-09T00:00:00Z	ftp://ftp.ncbi.nlm.nih.gov/genomes/all/GCA/001/872/015/GCA_001872015.1_ASM187201v1
Candidatus Beckwithbacteria bacterium CG1_02_47_37	Bacteria;unclassified Bacteria;Bacteria candidate phyla	CG1_02_47_37	SAMN04328215	PRJNA297582	GCA_001872035.1	Scaffold	0.770971	46.9		MNUI01	86	838	2016-11-09T00:00:00Z	ftp://ftp.ncbi.nlm.nih.gov/genomes/all/GCA/001/872/035/GCA_001872035.1_ASM187203v1
Candidatus Omnitrophica bacterium CG1_02_49_16	Bacteria;PVC group;Candidatus Omnitrophica	CG1_02_49_16	SAMN04328227	PRJNA297582	GCA_001872105.1	Scaffold	0.956248	49.2		MNVU01	81	884	2016-11-09T00:00:00Z	ftp://ftp.ncbi.nlm.nih.gov/genomes/all/GCA/001/872/105/GCA_001872105.1_ASM187210v1
Candidatus Pacearchaeota archaeon CG1_02_30_18	Archaea;DPANN group;Candidatus Pacearchaeota	CG1_02_30_18	SAMN04328217	PRJNA297582	GCA_001872125.1	Scaffold	0.555162	30		MNVV01	37	660	2016-11-09T00:00:00Z	ftp://ftp.ncbi.nlm.nih.gov/genomes/all/GCA/001/872/125/GCA_001872125.1_ASM187212v1
Candidatus Pacearchaeota archaeon CG1_02_31_27	Archaea;DPANN group;Candidatus Pacearchaeota	CG1_02_31_27	SAMN04328166	PRJNA297582	GCA_001872145.1	Scaffold	0.777415	31.3		MNVW01	48	779	2016-11-09T00:00:00Z	ftp://ftp.ncbi.nlm.nih.gov/genomes/all/GCA/001/872/145/GCA_001872145.1_ASM187214v1
Anaerolineae bacterium CG2_30_58_95	Bacteria;Terrabacteria group;Chloroflexi	CG2_30_58_95	SAMN04328258	PRJNA297582	GCA_001872165.1	Scaffold	1.47436	58		MNXK01	243	1395	2016-11-09T00:00:00Z	ftp://ftp.ncbi.nlm.nih.gov/genomes/all/GCA/001/872/165/GCA_001872165.1_ASM187216v1
Candidatus Pacearchaeota archaeon CG1_02_32_21	Archaea;DPANN group;Candidatus Pacearchaeota	CG1_02_32_21	SAMN04328218	PRJNA297582	GCA_001872185.1	Scaffold	0.676359	31.6		MNVX01	40	759	2016-11-09T00:00:00Z	ftp://ftp.ncbi.nlm.nih.gov/genomes/all/GCA/001/872/185/GCA_001872185.1_ASM187218v1
Parcubacteria group bacterium CG1_02_36_42	Bacteria;unclassified Bacteria;Bacteria candidate phyla	CG1_02_36_42	SAMN04328180	PRJNA297582	GCA_001872205.1	Scaffold	0.398517	35.6		MNWB01	49	402	2016-11-09T00:00:00Z	ftp://ftp.ncbi.nlm.nih.gov/genomes/all/GCA/001/872/205/GCA_001872205.1_ASM187220v1
Parcubacteria group bacterium CG1_02_37_13	Bacteria;unclassified Bacteria;Bacteria candidate phyla	CG1_02_37_13	SAMN04328181	PRJNA297582	GCA_001872225.1	Scaffold	0.687496	36.9		MNWC01	54	653	2016-11-09T00:00:00Z	ftp://ftp.ncbi.nlm.nih.gov/genomes/all/GCA/001/872/225/GCA_001872225.1_ASM187222v1
Parcubacteria group bacterium CG1_02_37_51	Bacteria;unclassified Bacteria;Bacteria candidate phyla	CG1_02_37_51	SAMN04328184	PRJNA297582	GCA_001872245.1	Contig	0.83017	36.6		MNWD01	88	738	2016-11-09T00:00:00Z	ftp://ftp.ncbi.nlm.nih.gov/genomes/all/GCA/001/872/245/GCA_001872245.1_ASM187224v1
Parcubacteria group bacterium CG1_02_39_15	Bacteria;unclassified Bacteria;Bacteria candidate phyla	CG1_02_39_15	SAMN04328187	PRJNA297582	GCA_001872265.1	Scaffold	0.555297	39.5		MNWE01	48	538	2016-11-09T00:00:00Z	ftp://ftp.ncbi.nlm.nih.gov/genomes/all/GCA/001/872/265/GCA_001872265.1_ASM187226v1
Betaproteobacteria bacterium CG2_30_68_42	Bacteria;Proteobacteria;Betaproteobacteria	CG2_30_68_42	SAMN04328305	PRJNA297582	GCA_001872285.1	Scaffold	3.09877	68.2		MNXU01	95	2853	2016-11-09T00:00:00Z	ftp://ftp.ncbi.nlm.nih.gov/genomes/all/GCA/001/872/285/GCA_001872285.1_ASM187228v1
Parcubacteria group bacterium CG1_02_40_25	Bacteria;unclassified Bacteria;Bacteria candidate phyla	CG1_02_40_25	SAMN04328189	PRJNA297582	GCA_001872305.1	Scaffold	0.651023	39.5		MNWF01	54	620	2016-11-09T00:00:00Z	ftp://ftp.ncbi.nlm.nih.gov/genomes/all/GCA/001/872/305/GCA_001872305.1_ASM187230v1
Candidatus Pacearchaeota archaeon CG1_02_35_32	Archaea;DPANN group;Candidatus Pacearchaeota	CG1_02_35_32	SAMN04328219	PRJNA297582	GCA_001872325.1	Scaffold	0.852308	35.1		MNVY01	24	1013	2016-11-09T00:00:00Z	ftp://ftp.ncbi.nlm.nih.gov/genomes/all/GCA/001/872/325/GCA_001872325.1_ASM187232v1
Candidatus Pacearchaeota archaeon CG1_02_39_14	Archaea;DPANN group;Candidatus Pacearchaeota	CG1_02_39_14	SAMN04328220	PRJNA297582	GCA_001872315.1	Scaffold	0.687729	39.2		MNVZ01	35	807	2016-11-09T00:00:00Z	ftp://ftp.ncbi.nlm.nih.gov/genomes/all/GCA/001/872/315/GCA_001872315.1_ASM187231v1
Candidatus Pacebacteria bacterium CG1_02_43_31	Bacteria;unclassified Bacteria;Bacteria candidate phyla	CG1_02_43_31	SAMN04328197	PRJNA297582	GCA_001872335.1	Contig	0.947625	34		MNWA01	35	919	2016-11-09T00:00:00Z	ftp://ftp.ncbi.nlm.nih.gov/genomes/all/GCA/001/872/335/GCA_001872335.1_ASM187233v1
Parcubacteria group bacterium CG1_02_40_82	Bacteria;unclassified Bacteria;Bacteria candidate phyla	CG1_02_40_82	SAMN04328188	PRJNA297582	GCA_001872385.1	Contig	0.637227	40.3		MNWG01	42	597	2016-11-09T00:00:00Z	ftp://ftp.ncbi.nlm.nih.gov/genomes/all/GCA/001/872/385/GCA_001872385.1_ASM187238v1
Parcubacteria group bacterium CG1_02_42_13	Bacteria;unclassified Bacteria;Bacteria candidate phyla	CG1_02_42_13	SAMN04328195	PRJNA297582	GCA_001872405.1	Scaffold	0.400823	42.3		MNWJ01	47	367	2016-11-09T00:00:00Z	ftp://ftp.ncbi.nlm.nih.gov/genomes/all/GCA/001/872/405/GCA_001872405.1_ASM187240v1
Parcubacteria group bacterium CG1_02_41_26	Bacteria;unclassified Bacteria;Bacteria candidate phyla	CG1_02_41_26	SAMN04328192	PRJNA297582	GCA_001872425.1	Scaffold	0.759879	41.4		MNWI01	87	779	2016-11-09T00:00:00Z	ftp://ftp.ncbi.nlm.nih.gov/genomes/all/GCA/001/872/425/GCA_001872425.1_ASM187242v1
Parcubacteria group bacterium CG1_02_41_12	Bacteria;unclassified Bacteria;Bacteria candidate phyla	CG1_02_41_12	SAMN04328190	PRJNA297582	GCA_001872435.1	Scaffold	0.692593	41		MNWH01	70	658	2016-11-09T00:00:00Z	ftp://ftp.ncbi.nlm.nih.gov/genomes/all/GCA/001/872/435/GCA_001872435.1_ASM187243v1
Anaerolineae bacterium CG2_30_57_67	Bacteria;Terrabacteria group;Chloroflexi	CG2_30_57_67	SAMN04328257	PRJNA297582	GCA_001872455.1	Contig	2.99396	56.7		MNXJ01	87	2597	2016-11-09T00:00:00Z	ftp://ftp.ncbi.nlm.nih.gov/genomes/all/GCA/001/872/455/GCA_001872455.1_ASM187245v1
Parcubacteria group bacterium CG1_02_44_65	Bacteria;unclassified Bacteria;Bacteria candidate phyla	CG1_02_44_65	SAMN04328167	PRJNA297582	GCA_001872495.1	Scaffold	0.579085	44.1		MNWL01	96	527	2016-11-09T00:00:00Z	ftp://ftp.ncbi.nlm.nih.gov/genomes/all/GCA/001/872/495/GCA_001872495.1_ASM187249v1
Parcubacteria group bacterium CG1_02_44_31	Bacteria;unclassified Bacteria;Bacteria candidate phyla	CG1_02_44_31	SAMN04328199	PRJNA297582	GCA_001872485.1	Scaffold	0.527314	43.6		MNWK01	37	485	2016-11-09T00:00:00Z	ftp://ftp.ncbi.nlm.nih.gov/genomes/all/GCA/001/872/485/GCA_001872485.1_ASM187248v1
Parcubacteria group bacterium CG1_02_50_68	Bacteria;unclassified Bacteria;Bacteria candidate phyla	CG1_02_50_68	SAMN04328201	PRJNA297582	GCA_001872505.1	Scaffold	0.494858	50		MNWM01	33	497	2016-11-09T00:00:00Z	ftp://ftp.ncbi.nlm.nih.gov/genomes/all/GCA/001/872/505/GCA_001872505.1_ASM187250v1
Parcubacteria group bacterium CG1_02_58_44	Bacteria;unclassified Bacteria;Bacteria candidate phyla	CG1_02_58_44	SAMN04328175	PRJNA297582	GCA_001872545.1	Scaffold	1.06124	58.1		MNWN01	51	936	2016-11-09T00:00:00Z	ftp://ftp.ncbi.nlm.nih.gov/genomes/all/GCA/001/872/545/GCA_001872545.1_ASM187254v1
Candidatus Peregrinibacteria bacterium CG1_02_41_10	Bacteria;unclassified Bacteria;Bacteria candidate phyla	CG1_02_41_10	SAMN04328234	PRJNA297582	GCA_001872565.1	Scaffold	0.44577	40.8		MNWO01	51	373	2016-11-09T00:00:00Z	ftp://ftp.ncbi.nlm.nih.gov/genomes/all/GCA/001/872/565/GCA_001872565.1_ASM187256v1
Candidatus Peregrinibacteria bacterium CG1_02_54_53	Bacteria;unclassified Bacteria;Bacteria candidate phyla	CG1_02_54_53	SAMN04328202	PRJNA297582	GCA_001872575.1	Contig	1.36821	54.2		MNWP01	42	1257	2016-11-09T00:00:00Z	ftp://ftp.ncbi.nlm.nih.gov/genomes/all/GCA/001/872/575/GCA_001872575.1_ASM187257v1
Armatimonadetes bacterium CG2_30_59_28	Bacteria;Terrabacteria group;Armatimonadetes	CG2_30_59_28	SAMN04328248	PRJNA297582	GCA_001872605.1	Scaffold	5.48849	58.5		MNXM01	344	4278	2016-11-09T00:00:00Z	ftp://ftp.ncbi.nlm.nih.gov/genomes/all/GCA/001/872/605/GCA_001872605.1_ASM187260v1
Bacteroidetes bacterium CG2_30_33_31	Bacteria;FCB group;Bacteroidetes/Chlorobi group	CG2_30_33_31	SAMN04328254	PRJNA297582	GCA_001872625.1	Scaffold	2.87433	32.9		MNXP01	76	2270	2016-11-09T00:00:00Z	ftp://ftp.ncbi.nlm.nih.gov/genomes/all/GCA/001/872/625/GCA_001872625.1_ASM187262v1
Candidatus Berkelbacteria bacterium CG2_30_43_20	Bacteria;unclassified Bacteria;Bacteria candidate phyla	CG2_30_43_20	SAMN04328297	PRJNA297582	GCA_001872655.1	Scaffold	0.706471	43		MNXS01	42	687	2016-11-09T00:00:00Z	ftp://ftp.ncbi.nlm.nih.gov/genomes/all/GCA/001/872/655/GCA_001872655.1_ASM187265v1
Candidatus Berkelbacteria bacterium CG2_30_39_44	Bacteria;unclassified Bacteria;Bacteria candidate phyla	CG2_30_39_44	SAMN04328270	PRJNA297582	GCA_001872695.1	Scaffold	0.582114	39.3		MNXR01	52	559	2016-11-09T00:00:00Z	ftp://ftp.ncbi.nlm.nih.gov/genomes/all/GCA/001/872/695/GCA_001872695.1_ASM187269v1
Candidatus Marinimicrobia bacterium CG1_02_48_14	Bacteria;FCB group;Candidatus Marinimicrobia	CG1_02_48_14	SAMN04328203	PRJNA297582	GCA_001872685.1	Scaffold	3.02255	47.8		MNWS01	277	2371	2016-11-09T00:00:00Z	ftp://ftp.ncbi.nlm.nih.gov/genomes/all/GCA/001/872/685/GCA_001872685.1_ASM187268v1
Verrucomicrobia bacterium CG1_02_43_26	Bacteria;PVC group;Verrucomicrobia	CG1_02_43_26	SAMN04328238	PRJNA297582	GCA_001872735.1	Contig	1.83989	43.4		MNWT01	25	1664	2016-11-09T00:00:00Z	ftp://ftp.ncbi.nlm.nih.gov/genomes/all/GCA/001/872/735/GCA_001872735.1_ASM187273v1
Proteobacteria bacterium CG1_02_64_396	Bacteria;Proteobacteria;unclassified Proteobacteria	CG1_02_64_396	SAMN04328211	PRJNA297582	GCA_001872725.1	Scaffold	2.94226	62.9		MNWR01	109	2532	2016-11-09T00:00:00Z	ftp://ftp.ncbi.nlm.nih.gov/genomes/all/GCA/001/872/725/GCA_001872725.1_ASM187272v1
Candidatus Woesearchaeota archaeon CG1_02_33_12	Archaea;DPANN group;Candidatus Woesearchaeota	CG1_02_33_12	SAMN04328239	PRJNA297582	GCA_001872765.1	Scaffold	0.906308	33.3		MNWU01	117	929	2016-11-09T00:00:00Z	ftp://ftp.ncbi.nlm.nih.gov/genomes/all/GCA/001/872/765/GCA_001872765.1_ASM187276v1
Candidatus Omnitrophica bacterium CG1_02_43_210	Bacteria;PVC group;Candidatus Omnitrophica	CG1_02_43_210	SAMN04328245	PRJNA297582	GCA_001872775.1	Scaffold	1.28923	42.7		MNXF01	65	1177	2016-11-09T00:00:00Z	ftp://ftp.ncbi.nlm.nih.gov/genomes/all/GCA/001/872/775/GCA_001872775.1_ASM187277v1
Candidatus Pacearchaeota archaeon CG1_02_32_132	Archaea;DPANN group;Candidatus Pacearchaeota	CG1_02_32_132	SAMN04328240	PRJNA297582	GCA_001872795.1	Scaffold	0.772921	34.3		MNXG01	37	872	2016-11-09T00:00:00Z	ftp://ftp.ncbi.nlm.nih.gov/genomes/all/GCA/001/872/795/GCA_001872795.1_ASM187279v1
Candidatus Woesearchaeota archaeon CG1_02_47_18	Archaea;DPANN group;Candidatus Woesearchaeota	CG1_02_47_18	SAMN04328225	PRJNA297582	GCA_001872825.1	Scaffold	0.968541	47		MNWV01	92	855	2016-11-09T00:00:00Z	ftp://ftp.ncbi.nlm.nih.gov/genomes/all/GCA/001/872/825/GCA_001872825.1_ASM187282v1
Comamonadaceae bacterium CG2_30_59_20	Bacteria;Proteobacteria;Betaproteobacteria	CG2_30_59_20	SAMN04328307	PRJNA297582	GCA_001872845.1	Scaffold	3.50273	59.4		MNXX01	187	3299	2016-11-09T00:00:00Z	ftp://ftp.ncbi.nlm.nih.gov/genomes/all/GCA/001/872/845/GCA_001872845.1_ASM187284v1
Gallionellaceae bacterium CG1_02_60_948	Bacteria;Proteobacteria;Betaproteobacteria	CG1_02_60_948	SAMN04328246	PRJNA297582	GCA_001872865.1	Scaffold	0.776045	59.8		MNXH01	91	737	2016-11-09T00:00:00Z	ftp://ftp.ncbi.nlm.nih.gov/genomes/all/GCA/001/872/865/GCA_001872865.1_ASM187286v1
Comamonadaceae bacterium CG2_30_60_41	Bacteria;Proteobacteria;Betaproteobacteria	CG2_30_60_41	SAMN04328308	PRJNA297582	GCA_001872855.1	Scaffold	2.38119	60.1		MNXY01	221	2168	2016-11-09T00:00:00Z	ftp://ftp.ncbi.nlm.nih.gov/genomes/all/GCA/001/872/855/GCA_001872855.1_ASM187285v1
archaeon CG2_30_31_98	Archaea;unclassified Archaea;unclassified Archaea (miscellaneous)	CG2_30_31_98	SAMN04328247	PRJNA297582	GCA_001872885.1	Scaffold	0.416944	31.2		MNXZ01	26	367	2016-11-09T00:00:00Z	ftp://ftp.ncbi.nlm.nih.gov/genomes/all/GCA/001/872/885/GCA_001872885.1_ASM187288v1
bacterium CG2_30_33_46	Bacteria;unclassified Bacteria;unclassified Bacteria (miscellaneous)	CG2_30_33_46	SAMN04328249	PRJNA297582	GCA_001872935.1	Contig	0.880072	33.1		MNYB01	50	907	2016-11-09T00:00:00Z	ftp://ftp.ncbi.nlm.nih.gov/genomes/all/GCA/001/872/935/GCA_001872935.1_ASM187293v1
Dehalococcoidia bacterium CG2_30_46_19	Bacteria;Terrabacteria group;Chloroflexi	CG2_30_46_19	SAMN04328295	PRJNA297582	GCA_001872925.1	Scaffold	1.22778	45.8		MNYD01	160	1162	2016-11-09T00:00:00Z	ftp://ftp.ncbi.nlm.nih.gov/genomes/all/GCA/001/872/925/GCA_001872925.1_ASM187292v1
bacterium CG2_30_37_16	Bacteria;unclassified Bacteria;unclassified Bacteria (miscellaneous)	CG2_30_37_16	SAMN04328267	PRJNA297582	GCA_001872945.1	Scaffold	0.895686	37.2		MNYC01	61	885	2016-11-09T00:00:00Z	ftp://ftp.ncbi.nlm.nih.gov/genomes/all/GCA/001/872/945/GCA_001872945.1_ASM187294v1
bacterium CG2_30_54_10	Bacteria;unclassified Bacteria;unclassified Bacteria (miscellaneous)	CG2_30_54_10	SAMN04328278	PRJNA297582	GCA_001872985.1	Scaffold	2.82544	53.5		MNYA01	511	2057	2016-11-09T00:00:00Z	ftp://ftp.ncbi.nlm.nih.gov/genomes/all/GCA/001/872/985/GCA_001872985.1_ASM187298v1
Dehalococcoidia bacterium CG2_30_46_9	Bacteria;Terrabacteria group;Chloroflexi	CG2_30_46_9	SAMN04328256	PRJNA297582	GCA_001873005.1	Scaffold	1.0756	45.5		MNYE01	138	1079	2016-11-09T00:00:00Z	ftp://ftp.ncbi.nlm.nih.gov/genomes/all/GCA/001/873/005/GCA_001873005.1_ASM187300v1
Bacteroidetes bacterium CG2_30_32_10	Bacteria;FCB group;Bacteroidetes/Chlorobi group	CG2_30_32_10	SAMN04328253	PRJNA297582	GCA_001872995.1	Scaffold	2.11098	31.5		MNXO01	182	1707	2016-11-09T00:00:00Z	ftp://ftp.ncbi.nlm.nih.gov/genomes/all/GCA/001/872/995/GCA_001872995.1_ASM187299v1
Candidatus Omnitrophica bacterium CG1_02_49_10	Bacteria;PVC group;Candidatus Omnitrophica	CG1_02_49_10	SAMN04328231	PRJNA297582	GCA_001873045.1	Scaffold	0.903907	49.2		MNVT01	143	813	2016-11-09T00:00:00Z	ftp://ftp.ncbi.nlm.nih.gov/genomes/all/GCA/001/873/045/GCA_001873045.1_ASM187304v1
Flavobacteriaceae bacterium CG2_30_31_66	Bacteria;FCB group;Bacteroidetes/Chlorobi group	CG2_30_31_66	SAMN04328302	PRJNA297582	GCA_001873065.1	Contig	2.98898	31.4		MNYM01	50	2615	2016-11-09T00:00:00Z	ftp://ftp.ncbi.nlm.nih.gov/genomes/all/GCA/001/873/065/GCA_001873065.1_ASM187306v1
Fibrobacteres bacterium CG2_30_45_31	Bacteria;FCB group;Fibrobacteres	CG2_30_45_31	SAMN04328287	PRJNA297582	GCA_001873075.1	Scaffold	2.09097	44.8		MNYL01	272	1685	2016-11-09T00:00:00Z	ftp://ftp.ncbi.nlm.nih.gov/genomes/all/GCA/001/873/075/GCA_001873075.1_ASM187307v1
Flavobacteriaceae bacterium CG2_30_34_30	Bacteria;FCB group;Bacteroidetes/Chlorobi group	CG2_30_34_30	SAMN04328289	PRJNA297582	GCA_001873105.1	Scaffold	2.53663	34.4		MNYN01	88	2282	2016-11-09T00:00:00Z	ftp://ftp.ncbi.nlm.nih.gov/genomes/all/GCA/001/873/105/GCA_001873105.1_ASM187310v1
Desulfobacterales bacterium CG2_30_60_27	Bacteria;Proteobacteria;delta/epsilon subdivisions	CG2_30_60_27	SAMN04328284	PRJNA297582	GCA_001873115.1	Scaffold	2.51596	60.2		MNYK01	157	2187	2016-11-09T00:00:00Z	ftp://ftp.ncbi.nlm.nih.gov/genomes/all/GCA/001/873/115/GCA_001873115.1_ASM187311v1
Helicobacteraceae bacterium CG2_30_36_10	Bacteria;Proteobacteria;delta/epsilon subdivisions	CG2_30_36_10	SAMN04328310	PRJNA297582	GCA_001873135.1	Scaffold	1.99213	36		MNYP01	167	1892	2016-11-09T00:00:00Z	ftp://ftp.ncbi.nlm.nih.gov/genomes/all/GCA/001/873/135/GCA_001873135.1_ASM187313v1
Candidatus Gracilibacteria bacterium CG2_30_37_12	Bacteria;unclassified Bacteria;Bacteria candidate phyla	CG2_30_37_12	SAMN04328266	PRJNA297582	GCA_001873165.1	Scaffold	0.946456	37.3		MNYO01	134	780	2016-11-09T00:00:00Z	ftp://ftp.ncbi.nlm.nih.gov/genomes/all/GCA/001/873/165/GCA_001873165.1_ASM187316v1
Ignavibacteria bacterium CG2_30_36_16	Bacteria;FCB group;Bacteroidetes/Chlorobi group	CG2_30_36_16	SAMN04328290	PRJNA297582	GCA_001873185.1	Scaffold	3.5833	36.5		MNYQ01	243	2810	2016-11-09T00:00:00Z	ftp://ftp.ncbi.nlm.nih.gov/genomes/all/GCA/001/873/185/GCA_001873185.1_ASM187318v1
Candidatus Kuenenbacteria bacterium CG2_30_39_24	Bacteria;unclassified Bacteria;Bacteria candidate phyla	CG2_30_39_24	SAMN04328269	PRJNA297582	GCA_001873195.1	Scaffold	0.585778	39.2		MNYR01	49	545	2016-11-09T00:00:00Z	ftp://ftp.ncbi.nlm.nih.gov/genomes/all/GCA/001/873/195/GCA_001873195.1_ASM187319v1
Candidatus Levybacteria bacterium CG2_30_37_29	Bacteria;unclassified Bacteria;Bacteria candidate phyla	CG2_30_37_29	SAMN04328268	PRJNA297582	GCA_001873215.1	Scaffold	1.00414	36.1		MNYS01	10	1016	2016-11-09T00:00:00Z	ftp://ftp.ncbi.nlm.nih.gov/genomes/all/GCA/001/873/215/GCA_001873215.1_ASM187321v1
Candidatus Moranbacteria bacterium CG2_30_45_14	Bacteria;unclassified Bacteria;Bacteria candidate phyla	CG2_30_45_14	SAMN04328275	PRJNA297582	GCA_001873245.1	Scaffold	0.752568	44.6		MNYT01	50	683	2016-11-09T00:00:00Z	ftp://ftp.ncbi.nlm.nih.gov/genomes/all/GCA/001/873/245/GCA_001873245.1_ASM187324v1
Nitrospirae bacterium CG2_30_41_42	Bacteria;Nitrospirae;unclassified Nitrospirae	CG2_30_41_42	SAMN04328294	PRJNA297582	GCA_001873265.1	Scaffold	1.50237	40.6		MNYU01	69	1500	2016-11-09T00:00:00Z	ftp://ftp.ncbi.nlm.nih.gov/genomes/all/GCA/001/873/265/GCA_001873265.1_ASM187326v1
Nitrospirae bacterium CG2_30_53_67	Bacteria;Nitrospirae;unclassified Nitrospirae	CG2_30_53_67	SAMN04328285	PRJNA297582	GCA_001873285.1	Scaffold	2.366	53.1		MNYV01	183	2109	2016-11-09T00:00:00Z	ftp://ftp.ncbi.nlm.nih.gov/genomes/all/GCA/001/873/285/GCA_001873285.1_ASM187328v1
Candidatus Nomurabacteria bacterium CG2_30_43_9	Bacteria;unclassified Bacteria;Bacteria candidate phyla	CG2_30_43_9	SAMN04328271	PRJNA297582	GCA_001873305.1	Scaffold	0.622542	43.2		MNYX01	79	579	2016-11-09T00:00:00Z	ftp://ftp.ncbi.nlm.nih.gov/genomes/all/GCA/001/873/305/GCA_001873305.1_ASM187330v1
Nitrospirae bacterium CG2_30_70_394	Bacteria;Nitrospirae;unclassified Nitrospirae	CG2_30_70_394	SAMN04328286	PRJNA297582	GCA_001873295.1	Scaffold	2.64624	70.3		MNYW01	182	2137	2016-11-09T00:00:00Z	ftp://ftp.ncbi.nlm.nih.gov/genomes/all/GCA/001/873/295/GCA_001873295.1_ASM187329v1
Candidatus Atribacteria bacterium CG2_30_33_13	Bacteria;unclassified Bacteria;Bacteria candidate phyla	CG2_30_33_13	SAMN04328298	PRJNA297582	GCA_001873345.1	Scaffold	1.59403	33.4		MNYY01	152	1411	2016-11-09T00:00:00Z	ftp://ftp.ncbi.nlm.nih.gov/genomes/all/GCA/001/873/345/GCA_001873345.1_ASM187334v1
Oscillatoriales cyanobacterium CG2_30_40_61	Bacteria;Terrabacteria group;Cyanobacteria/Melainabacteria group	CG2_30_40_61	SAMN04328299	PRJNA297582	GCA_001873365.1	Scaffold	4.81883	39.8		MNYZ01	119	4018	2016-11-09T00:00:00Z	ftp://ftp.ncbi.nlm.nih.gov/genomes/all/GCA/001/873/365/GCA_001873365.1_ASM187336v1
Oscillatoriales cyanobacterium CG2_30_44_21	Bacteria;Terrabacteria group;Cyanobacteria/Melainabacteria group	CG2_30_44_21	SAMN04328304	PRJNA297582	GCA_001873375.1	Scaffold	3.49529	44.3		MNZA01	272	3046	2016-11-09T00:00:00Z	ftp://ftp.ncbi.nlm.nih.gov/genomes/all/GCA/001/873/375/GCA_001873375.1_ASM187337v1
Parcubacteria group bacterium CG2_30_36_18	Bacteria;unclassified Bacteria;Bacteria candidate phyla	CG2_30_36_18	SAMN04328262	PRJNA297582	GCA_001873405.1	Scaffold	0.526254	35.7		MNZC01	68	527	2016-11-09T00:00:00Z	ftp://ftp.ncbi.nlm.nih.gov/genomes/all/GCA/001/873/405/GCA_001873405.1_ASM187340v1
Candidatus Pacebacteria bacterium CG2_30_36_39	Bacteria;unclassified Bacteria;Bacteria candidate phyla	CG2_30_36_39	SAMN04328264	PRJNA297582	GCA_001873435.1	Contig	0.976464	35.7		MNZB01	4	984	2016-11-09T00:00:00Z	ftp://ftp.ncbi.nlm.nih.gov/genomes/all/GCA/001/873/435/GCA_001873435.1_ASM187343v1
Parcubacteria group bacterium CG2_30_36_21	Bacteria;unclassified Bacteria;Bacteria candidate phyla	CG2_30_36_21	SAMN04328263	PRJNA297582	GCA_001873425.1	Scaffold	0.373873	36.2		MNZD01	35	346	2016-11-09T00:00:00Z	ftp://ftp.ncbi.nlm.nih.gov/genomes/all/GCA/001/873/425/GCA_001873425.1_ASM187342v1
Parcubacteria group bacterium CG2_30_36_38	Bacteria;unclassified Bacteria;Bacteria candidate phyla	CG2_30_36_38	SAMN04328265	PRJNA297582	GCA_001873465.1	Contig	0.463448	36.3		MNZE01	38	454	2016-11-09T00:00:00Z	ftp://ftp.ncbi.nlm.nih.gov/genomes/all/GCA/001/873/465/GCA_001873465.1_ASM187346v1
Parcubacteria group bacterium CG2_30_44_11	Bacteria;unclassified Bacteria;Bacteria candidate phyla	CG2_30_44_11	SAMN04328272	PRJNA297582	GCA_001873485.1	Scaffold	0.651172	44.1		MNZF01	58	606	2016-11-09T00:00:00Z	ftp://ftp.ncbi.nlm.nih.gov/genomes/all/GCA/001/873/485/GCA_001873485.1_ASM187348v1
Parcubacteria group bacterium CG2_30_44_18	Bacteria;unclassified Bacteria;Bacteria candidate phyla	CG2_30_44_18	SAMN04328273	PRJNA297582	GCA_001873495.1	Scaffold	0.713871	44.4		MNZG01	73	692	2016-11-09T00:00:00Z	ftp://ftp.ncbi.nlm.nih.gov/genomes/all/GCA/001/873/495/GCA_001873495.1_ASM187349v1
Parcubacteria group bacterium CG2_30_45_37	Bacteria;unclassified Bacteria;Bacteria candidate phyla	CG2_30_45_37	SAMN04328276	PRJNA297582	GCA_001873515.1	Scaffold	0.619304	45.1		MNZH01	86	572	2016-11-09T00:00:00Z	ftp://ftp.ncbi.nlm.nih.gov/genomes/all/GCA/001/873/515/GCA_001873515.1_ASM187351v1
Parcubacteria group bacterium CG2_30_48_51	Bacteria;unclassified Bacteria;Bacteria candidate phyla	CG2_30_48_51	SAMN04328277	PRJNA297582	GCA_001873525.1	Scaffold	0.895012	48.4		MNZI01	36	818	2016-11-09T00:00:00Z	ftp://ftp.ncbi.nlm.nih.gov/genomes/all/GCA/001/873/525/GCA_001873525.1_ASM187352v1
Candidatus Peregrinibacteria bacterium CG2_30_44_17	Bacteria;unclassified Bacteria;Bacteria candidate phyla	CG2_30_44_17	SAMN04328301	PRJNA297582	GCA_001873565.1	Scaffold	1.17005	43.8		MNZJ01	51	1023	2016-11-09T00:00:00Z	ftp://ftp.ncbi.nlm.nih.gov/genomes/all/GCA/001/873/565/GCA_001873565.1_ASM187356v1
Rhodobacterales bacterium CG2_30_65_12	Bacteria;Proteobacteria;Alphaproteobacteria	CG2_30_65_12	SAMN04328293	PRJNA297582	GCA_001873585.1	Scaffold	1.94043	64.8		MNZL01	178	1787	2016-11-09T00:00:00Z	ftp://ftp.ncbi.nlm.nih.gov/genomes/all/GCA/001/873/585/GCA_001873585.1_ASM187358v1
Candidatus Roizmanbacteria bacterium CG2_30_33_16	Bacteria;unclassified Bacteria;Bacteria candidate phyla	CG2_30_33_16	SAMN04328260	PRJNA297582	GCA_001873595.1	Scaffold	0.919287	33.3		MNZM01	122	894	2016-11-09T00:00:00Z	ftp://ftp.ncbi.nlm.nih.gov/genomes/all/GCA/001/873/595/GCA_001873595.1_ASM187359v1
Candidatus Saccharibacteria bacterium CG2_30_41_52	Bacteria;unclassified Bacteria;Bacteria candidate phyla	CG2_30_41_52	SAMN04328313	PRJNA297582	GCA_001873625.1	Scaffold	0.825475	40.5		MNZN01	12	781	2016-11-09T00:00:00Z	ftp://ftp.ncbi.nlm.nih.gov/genomes/all/GCA/001/873/625/GCA_001873625.1_ASM187362v1
Porphyromonadaceae bacterium CG2_30_38_12	Bacteria;FCB group;Bacteroidetes/Chlorobi group	CG2_30_38_12	SAMN04328300	PRJNA297582	GCA_001873635.1	Scaffold	2.63395	38.3		MNZK01	118	2052	2016-11-09T00:00:00Z	ftp://ftp.ncbi.nlm.nih.gov/genomes/all/GCA/001/873/635/GCA_001873635.1_ASM187363v1
Candidatus Shapirobacteria bacterium CG2_30_35_20	Bacteria;unclassified Bacteria;Bacteria candidate phyla	CG2_30_35_20	SAMN04328261	PRJNA297582	GCA_001873665.1	Scaffold	0.567953	35.4		MNZO01	52	658	2016-11-09T00:00:00Z	ftp://ftp.ncbi.nlm.nih.gov/genomes/all/GCA/001/873/665/GCA_001873665.1_ASM187366v1
Syntrophaceae bacterium CG2_30_49_12	Bacteria;Proteobacteria;delta/epsilon subdivisions	CG2_30_49_12	SAMN04328280	PRJNA297582	GCA_001873675.1	Scaffold	2.0303	48.4		MNZP01	223	1850	2016-11-09T00:00:00Z	ftp://ftp.ncbi.nlm.nih.gov/genomes/all/GCA/001/873/675/GCA_001873675.1_ASM187367v1
Syntrophobacteraceae bacterium CG2_30_61_12	Bacteria;Proteobacteria;delta/epsilon subdivisions	CG2_30_61_12	SAMN04328311	PRJNA297582	GCA_001873705.1	Scaffold	3.67125	60.7		MNZR01	378	2968	2016-11-09T00:00:00Z	ftp://ftp.ncbi.nlm.nih.gov/genomes/all/GCA/001/873/705/GCA_001873705.1_ASM187370v1
Candidatus Wirthbacteria bacterium CG2_30_54_11	Bacteria;unclassified Bacteria;Bacteria candidate phyla	CG2_30_54_11	SAMN04328296	PRJNA297582	GCA_001873755.1	Scaffold	1.4439	54.1		MNZT01	128	1218	2016-11-09T00:00:00Z	ftp://ftp.ncbi.nlm.nih.gov/genomes/all/GCA/001/873/755/GCA_001873755.1_ASM187375v1
Syntrophaceae bacterium CG2_30_58_14	Bacteria;Proteobacteria;delta/epsilon subdivisions	CG2_30_58_14	SAMN04328282	PRJNA297582	GCA_001873745.1	Scaffold	3.03966	57.7		MNZQ01	204	2685	2016-11-09T00:00:00Z	ftp://ftp.ncbi.nlm.nih.gov/genomes/all/GCA/001/873/745/GCA_001873745.1_ASM187374v1
bacterium CG2_30_40_12	Bacteria;unclassified Bacteria;unclassified Bacteria (miscellaneous)	CG2_30_40_12	SAMN04328250	PRJNA297582	GCA_001873785.1	Scaffold	0.567895	39.5		MNZU01	37	526	2016-11-09T00:00:00Z	ftp://ftp.ncbi.nlm.nih.gov/genomes/all/GCA/001/873/785/GCA_001873785.1_ASM187378v1
Zetaproteobacteria bacterium CG2_30_46_52	Bacteria;Proteobacteria;Zetaproteobacteria	CG2_30_46_52	SAMN04328291	PRJNA297582	GCA_001873795.1	Contig	2.31016	46.4		MNZV01	26	2190	2016-11-09T00:00:00Z	ftp://ftp.ncbi.nlm.nih.gov/genomes/all/GCA/001/873/795/GCA_001873795.1_ASM187379v1
Zetaproteobacteria bacterium CG2_30_59_37	Bacteria;Proteobacteria;Zetaproteobacteria	CG2_30_59_37	SAMN04328292	PRJNA297582	GCA_001873825.1	Scaffold	2.35075	58.8		MNZW01	36	2247	2016-11-09T00:00:00Z	ftp://ftp.ncbi.nlm.nih.gov/genomes/all/GCA/001/873/825/GCA_001873825.1_ASM187382v1
Candidatus Altiarchaeum sp. CG2_30_32_3053	Archaea;DPANN group;Candidatus Altiarchaeota	CG2_30_32_3053	SAMN04328315	PRJNA297582	GCA_001873845.1	Scaffold	1.66097	32.2		MNZY01	258	1353	2016-11-09T00:00:00Z	ftp://ftp.ncbi.nlm.nih.gov/genomes/all/GCA/001/873/845/GCA_001873845.1_ASM187384v1
Marinilactibacillus piezotolerans	Bacteria;Terrabacteria group;Firmicutes	Marseille-P2378	SAMEA103892151	PRJEB19861	GCA_900169305.1	Contig	2.29327	39.5		FWDP01	4	2084	2017-03-17T00:00:00Z	ftp://ftp.ncbi.nlm.nih.gov/genomes/all/GCA/900/169/305/GCA_900169305.1_PRJEB19861	ftp://ftp.ncbi.nlm.nih.gov/genomes/all/GCF/900/169/305/GCF_900169305.1_PRJEB19861
Ectothiorhodospira mobilis	Bacteria;Proteobacteria;Gammaproteobacteria	DSM 4180	SAMN05421721	PRJEB17493	GCA_900114895.1	Contig	2.62495	68.2		FOUO01	35	2384	2016-10-31T00:00:00Z	ftp://ftp.ncbi.nlm.nih.gov/genomes/all/GCA/900/114/895/GCA_900114895.1_IMG-taxon_2671180234_annotated_assembly	ftp://ftp.ncbi.nlm.nih.gov/genomes/all/GCF/900/114/895/GCF_900114895.1_IMG-taxon_2671180234_annotated_assembly
Parageobacillus thermantarcticus	Bacteria;Terrabacteria group;Firmicutes	M1	SAMN05192569	PRJEB17059	GCA_900111865.1	Scaffold	3.44888	43.7		FOJS01	106	3270	2016-10-31T00:00:00Z	ftp://ftp.ncbi.nlm.nih.gov/genomes/all/GCA/900/111/865/GCA_900111865.1_IMG-taxon_2654588109_annotated_assembly	ftp://ftp.ncbi.nlm.nih.gov/genomes/all/GCF/900/111/865/GCF_900111865.1_IMG-taxon_2654588109_annotated_assembly
Anoxybacillus pushchinoensis	Bacteria;Terrabacteria group;Firmicutes	K1	SAMN05216169	PRJEB17036	GCA_900111795.1	Scaffold	2.62542	42.1		FOJQ01	117	2560	2016-10-31T00:00:00Z	ftp://ftp.ncbi.nlm.nih.gov/genomes/all/GCA/900/111/795/GCA_900111795.1_IMG-taxon_2654588147_annotated_assembly	ftp://ftp.ncbi.nlm.nih.gov/genomes/all/GCF/900/111/795/GCF_900111795.1_IMG-taxon_2654588147_annotated_assembly
Methylophaga sulfidovorans	Bacteria;Proteobacteria;Gammaproteobacteria	DSM 11578	SAMN04488079	PRJEB17414	GCA_900114205.1	Scaffold	3.00688	42.8		FOSH01	31	2825	2016-10-31T00:00:00Z	ftp://ftp.ncbi.nlm.nih.gov/genomes/all/GCA/900/114/205/GCA_900114205.1_IMG-taxon_2622736507_annotated_assembly	ftp://ftp.ncbi.nlm.nih.gov/genomes/all/GCF/900/114/205/GCF_900114205.1_IMG-taxon_2622736507_annotated_assembly
Methylobacterium gossipiicola	Bacteria;Proteobacteria;Alphaproteobacteria	Gh-105	SAMN05192565	PRJEB17331	GCA_900113485.1	Scaffold	4.52466	68.7		FOPM01	77	4046	2016-10-31T00:00:00Z	ftp://ftp.ncbi.nlm.nih.gov/genomes/all/GCA/900/113/485/GCA_900113485.1_IMG-taxon_2651870128_annotated_assembly	ftp://ftp.ncbi.nlm.nih.gov/genomes/all/GCF/900/113/485/GCF_900113485.1_IMG-taxon_2651870128_annotated_assembly
Amycolatopsis rubida	Bacteria;Terrabacteria group;Actinobacteria	DSM 44637	SAMN05421854	PRJEB17174	GCA_900115345.1	Contig	9.87359	69.8		FOWC01	45	8719	2016-10-31T00:00:00Z	ftp://ftp.ncbi.nlm.nih.gov/genomes/all/GCA/900/115/345/GCA_900115345.1_IMG-taxon_2675903692_annotated_assembly	ftp://ftp.ncbi.nlm.nih.gov/genomes/all/GCF/900/115/345/GCF_900115345.1_IMG-taxon_2675903692_annotated_assembly
Nannocystis exedens	Bacteria;Proteobacteria;delta/epsilon subdivisions	DSM 71	SAMN06167144	PRJNA358186	GCA_002343915.1	Contig	12.0591	72.1		NETK01	2	8967	2017-09-22T00:00:00Z	ftp://ftp.ncbi.nlm.nih.gov/genomes/all/GCA/002/343/915/GCA_002343915.1_ASM234391v1	ftp://ftp.ncbi.nlm.nih.gov/genomes/all/GCF/002/343/915/GCF_002343915.1_ASM234391v1
Trichococcus pasteurii	Bacteria;Terrabacteria group;Firmicutes	DSM 2381	SAMN04488086	PRJEB17257	GCA_900112935.1	Scaffold	3.19733	46.8		FONM01	46	2887	2016-10-30T00:00:00Z	ftp://ftp.ncbi.nlm.nih.gov/genomes/all/GCA/900/112/935/GCA_900112935.1_IMG-taxon_2619618823_annotated_assembly	ftp://ftp.ncbi.nlm.nih.gov/genomes/all/GCF/900/112/935/GCF_900112935.1_IMG-taxon_2619618823_annotated_assembly
Pedobacter insulae	Bacteria;FCB group;Bacteroidetes/Chlorobi group	DSM 18684	SAMN04489864	PRJEB17335	GCA_900113525.1	Contig	4.388	38.2		FOPP01	21	3700	2016-10-31T00:00:00Z	ftp://ftp.ncbi.nlm.nih.gov/genomes/all/GCA/900/113/525/GCA_900113525.1_IMG-taxon_2634166297_annotated_assembly	ftp://ftp.ncbi.nlm.nih.gov/genomes/all/GCF/900/113/525/GCF_900113525.1_IMG-taxon_2634166297_annotated_assembly
Lactobacillus bombicola	Bacteria;Terrabacteria group;Firmicutes	R-53102	SAMN04487792	PRJEB17220	GCA_900112665.1	Scaffold	1.67591	34.7		FOMN01	20	1574	2016-10-31T00:00:00Z	ftp://ftp.ncbi.nlm.nih.gov/genomes/all/GCA/900/112/665/GCA_900112665.1_IMG-taxon_2617270727_annotated_assembly	ftp://ftp.ncbi.nlm.nih.gov/genomes/all/GCF/900/112/665/GCF_900112665.1_IMG-taxon_2617270727_annotated_assembly
Chryseobacterium frigidisoli	Bacteria;FCB group;Bacteroidetes/Chlorobi group	DSM 26000	SAMN05443292	PRJEB17363	GCA_900113805.1	Contig	3.02105	33.3		FOQT01	11	2716	2016-10-31T00:00:00Z	ftp://ftp.ncbi.nlm.nih.gov/genomes/all/GCA/900/113/805/GCA_900113805.1_IMG-taxon_2684622856_annotated_assembly	ftp://ftp.ncbi.nlm.nih.gov/genomes/all/GCF/900/113/805/GCF_900113805.1_IMG-taxon_2684622856_annotated_assembly
Bizionia echini	Bacteria;FCB group;Bacteroidetes/Chlorobi group	DSM 23925	SAMN04487989	PRJEB17154	GCA_900115185.1	Scaffold	3.31472	33.7		FOVN01	27	2960	2016-10-31T00:00:00Z	ftp://ftp.ncbi.nlm.nih.gov/genomes/all/GCA/900/115/185/GCA_900115185.1_IMG-taxon_2622736504_annotated_assembly	ftp://ftp.ncbi.nlm.nih.gov/genomes/all/GCF/900/115/185/GCF_900115185.1_IMG-taxon_2622736504_annotated_assembly
Flavobacterium ummariense	Bacteria;FCB group;Bacteroidetes/Chlorobi group	DS-12	SAMN05421741	PRJEB17139	GCA_900115115.1	Contig	3.49389	34.7		FOVI01	76	3257	2016-10-31T00:00:00Z	ftp://ftp.ncbi.nlm.nih.gov/genomes/all/GCA/900/115/115/GCA_900115115.1_IMG-taxon_2675903027_annotated_assembly	ftp://ftp.ncbi.nlm.nih.gov/genomes/all/GCF/900/115/115/GCF_900115115.1_IMG-taxon_2675903027_annotated_assembly
Actinopolymorpha cephalotaxi	Bacteria;Terrabacteria group;Actinobacteria	CPCC 202808	SAMN05421678	PRJEB17283	GCA_900113145.1	Scaffold	6.82286	70.9		FOOI01	40	5888	2016-10-31T00:00:00Z	ftp://ftp.ncbi.nlm.nih.gov/genomes/all/GCA/900/113/145/GCA_900113145.1_IMG-taxon_2675903058_annotated_assembly	ftp://ftp.ncbi.nlm.nih.gov/genomes/all/GCF/900/113/145/GCF_900113145.1_IMG-taxon_2675903058_annotated_assembly
Caldicoprobacter faecalis	Bacteria;Terrabacteria group;Firmicutes	DSM 20678	SAMN05444406	PRJEB17439	GCA_900115765.1	Scaffold	2.57915	44.9		FOXR01	87	2262	2016-10-31T00:00:00Z	ftp://ftp.ncbi.nlm.nih.gov/genomes/all/GCA/900/115/765/GCA_900115765.1_IMG-taxon_2693429901_annotated_assembly	ftp://ftp.ncbi.nlm.nih.gov/genomes/all/GCF/900/115/765/GCF_900115765.1_IMG-taxon_2693429901_annotated_assembly
Psychrobacillus psychrotolerans	Bacteria;Terrabacteria group;Firmicutes	DSM 11706	SAMN05421670	PRJEB17185	GCA_900115805.1	Scaffold	3.60767	36.4		FOXU01	20	3513	2016-10-31T00:00:00Z	ftp://ftp.ncbi.nlm.nih.gov/genomes/all/GCA/900/115/805/GCA_900115805.1_IMG-taxon_2687453787_annotated_assembly	ftp://ftp.ncbi.nlm.nih.gov/genomes/all/GCF/900/115/805/GCF_900115805.1_IMG-taxon_2687453787_annotated_assembly
Algoriphagus aquimarinus	Bacteria;FCB group;Bacteroidetes/Chlorobi group	DSM 23399	SAMN04489723	PRJEB17103	GCA_900112005.1	Scaffold	5.11953	40.3		FOKK01	40	4232	2016-10-31T00:00:00Z	ftp://ftp.ncbi.nlm.nih.gov/genomes/all/GCA/900/112/005/GCA_900112005.1_IMG-taxon_2634166319_annotated_assembly	ftp://ftp.ncbi.nlm.nih.gov/genomes/all/GCF/900/112/005/GCF_900112005.1_IMG-taxon_2634166319_annotated_assembly
Sulfitobacter dubius	Bacteria;Proteobacteria;Alphaproteobacteria	DSM 16472	SAMN04488039	PRJEB17325	GCA_900113435.1	Scaffold	3.67154	60.2		FOPG01	21	3487	2016-10-31T00:00:00Z	ftp://ftp.ncbi.nlm.nih.gov/genomes/all/GCA/900/113/435/GCA_900113435.1_IMG-taxon_2616644813_annotated_assembly	ftp://ftp.ncbi.nlm.nih.gov/genomes/all/GCF/900/113/435/GCF_900113435.1_IMG-taxon_2616644813_annotated_assembly
Psychrobacillus psychrodurans	Bacteria;Terrabacteria group;Firmicutes	DSM 11713	SAMN05421832	PRJEB17492	GCA_900114885.1	Contig	4.01688	36		FOUN01	48	3956	2016-10-30T00:00:00Z	ftp://ftp.ncbi.nlm.nih.gov/genomes/all/GCA/900/114/885/GCA_900114885.1_IMG-taxon_2675903167_annotated_assembly	ftp://ftp.ncbi.nlm.nih.gov/genomes/all/GCF/900/114/885/GCF_900114885.1_IMG-taxon_2675903167_annotated_assembly
Marinobacter pelagius	Bacteria;Proteobacteria;Gammaproteobacteria	CGMCC 1.6775	SAMN04487961	PRJEB17496	GCA_900114925.1	Contig	3.80015	59.4		FOUR01	16	3440	2016-10-30T00:00:00Z	ftp://ftp.ncbi.nlm.nih.gov/genomes/all/GCA/900/114/925/GCA_900114925.1_IMG-taxon_2619618995_annotated_assembly	ftp://ftp.ncbi.nlm.nih.gov/genomes/all/GCF/900/114/925/GCF_900114925.1_IMG-taxon_2619618995_annotated_assembly
Pseudomonas kunmingensis	Bacteria;Proteobacteria;Gammaproteobacteria	DSM 25974	SAMN05216194	PRJEB17394	GCA_900114065.1	Scaffold	4.65454	62.6		FORS01	33	4239	2016-10-31T00:00:00Z	ftp://ftp.ncbi.nlm.nih.gov/genomes/all/GCA/900/114/065/GCA_900114065.1_IMG-taxon_2663763606_annotated_assembly	ftp://ftp.ncbi.nlm.nih.gov/genomes/all/GCF/900/114/065/GCF_900114065.1_IMG-taxon_2663763606_annotated_assembly
Pseudomonas sagittaria	Bacteria;Proteobacteria;Gammaproteobacteria	JCM 18195	SAMN05216229	PRJEB17413	GCA_900115715.1	Scaffold	4.60757	66.7		FOXM01	44	4136	2016-10-31T00:00:00Z	ftp://ftp.ncbi.nlm.nih.gov/genomes/all/GCA/900/115/715/GCA_900115715.1_IMG-taxon_2663762798_annotated_assembly	ftp://ftp.ncbi.nlm.nih.gov/genomes/all/GCF/900/115/715/GCF_900115715.1_IMG-taxon_2663762798_annotated_assembly
Flavobacterium phragmitis	Bacteria;FCB group;Bacteroidetes/Chlorobi group	CGMCC 1.10370	SAMN05216297	PRJEB17208	GCA_900112575.1	Scaffold	6.04129	34.1		FOMH01	25	4869	2016-10-31T00:00:00Z	ftp://ftp.ncbi.nlm.nih.gov/genomes/all/GCA/900/112/575/GCA_900112575.1_IMG-taxon_2667527437_annotated_assembly	ftp://ftp.ncbi.nlm.nih.gov/genomes/all/GCF/900/112/575/GCF_900112575.1_IMG-taxon_2667527437_annotated_assembly
Pseudomonas borbori	Bacteria;Proteobacteria;Gammaproteobacteria	DSM 17834	SAMN05216190	PRJEB17301	GCA_900115555.1	Scaffold	5.27047	63		FOWX01	96	4594	2016-10-31T00:00:00Z	ftp://ftp.ncbi.nlm.nih.gov/genomes/all/GCA/900/115/555/GCA_900115555.1_IMG-taxon_2671180032_annotated_assembly	ftp://ftp.ncbi.nlm.nih.gov/genomes/all/GCF/900/115/555/GCF_900115555.1_IMG-taxon_2671180032_annotated_assembly
Salegentibacter flavus	Bacteria;FCB group;Bacteroidetes/Chlorobi group	DSM 17794	SAMN05660413	PRJEB17148	GCA_900115145.1	Scaffold	3.6885	39.8		FOVL01	51	3221	2016-10-31T00:00:00Z	ftp://ftp.ncbi.nlm.nih.gov/genomes/all/GCA/900/115/145/GCA_900115145.1_IMG-taxon_2599185209_annotated_assembly	ftp://ftp.ncbi.nlm.nih.gov/genomes/all/GCF/900/115/145/GCF_900115145.1_IMG-taxon_2599185209_annotated_assembly
Thiohalospira halophila DSM 15071	Bacteria;Proteobacteria;Gammaproteobacteria	HL 3	SAMN05660831	PRJEB17214	GCA_900112605.1	Scaffold	2.6877	69.1		FOMJ01	23	2652	2016-10-30T00:00:00Z	ftp://ftp.ncbi.nlm.nih.gov/genomes/all/GCA/900/112/605/GCA_900112605.1_IMG-taxon_2595698212_annotated_assembly	ftp://ftp.ncbi.nlm.nih.gov/genomes/all/GCF/900/112/605/GCF_900112605.1_IMG-taxon_2595698212_annotated_assembly
Desulfallas geothermicus DSM 3669	Bacteria;Terrabacteria group;Firmicutes	DSM 3669	SAMN05660706	PRJEB17317	GCA_900115975.1	Scaffold	3.65224	49.9		FOYM01	83	3514	2016-11-01T00:00:00Z	ftp://ftp.ncbi.nlm.nih.gov/genomes/all/GCA/900/115/975/GCA_900115975.1_IMG-taxon_2602042027_annotated_assembly	ftp://ftp.ncbi.nlm.nih.gov/genomes/all/GCF/900/115/975/GCF_900115975.1_IMG-taxon_2602042027_annotated_assembly
[Clostridium] populeti	Bacteria;Terrabacteria group;Firmicutes	743A	SAMN05661086	PRJEB17236	GCA_900112775.1	Scaffold	4.22282	36.1		FOYZ01	44	3584	2016-11-01T00:00:00Z	ftp://ftp.ncbi.nlm.nih.gov/genomes/all/GCA/900/112/775/GCA_900112775.1_IMG-taxon_2599185221_annotated_assembly	ftp://ftp.ncbi.nlm.nih.gov/genomes/all/GCF/900/112/775/GCF_900112775.1_IMG-taxon_2599185221_annotated_assembly
Halogeometricum rufum	Archaea;Euryarchaeota;Stenosarchaea group	CGMCC 1.7736	SAMN04487947	PRJEB17150	GCA_900112175.1	Contig	4.18712	67.6		FOYT01	7	4048	2016-11-01T00:00:00Z	ftp://ftp.ncbi.nlm.nih.gov/genomes/all/GCA/900/112/175/GCA_900112175.1_IMG-taxon_2617270920_annotated_assembly	ftp://ftp.ncbi.nlm.nih.gov/genomes/all/GCF/900/112/175/GCF_900112175.1_IMG-taxon_2617270920_annotated_assembly
Maribacter stanieri	Bacteria;FCB group;Bacteroidetes/Chlorobi group	DSM 19891	SAMN04488010	PRJEB17166	GCA_900112245.1	Scaffold	4.46074	34.4		FOYX01	9	3768	2016-11-01T00:00:00Z	ftp://ftp.ncbi.nlm.nih.gov/genomes/all/GCA/900/112/245/GCA_900112245.1_IMG-taxon_2622736542_annotated_assembly	ftp://ftp.ncbi.nlm.nih.gov/genomes/all/GCF/900/112/245/GCF_900112245.1_IMG-taxon_2622736542_annotated_assembly
Granulicella pectinivorans	Bacteria;Acidobacteria;Acidobacteriia	DSM 21001	SAMN05421771	PRJEB17465	GCA_900114625.1	Contig	5.27586	61.3		FOZL01	3	4163	2016-11-01T00:00:00Z	ftp://ftp.ncbi.nlm.nih.gov/genomes/all/GCA/900/114/625/GCA_900114625.1_IMG-taxon_2687453730_annotated_assembly	ftp://ftp.ncbi.nlm.nih.gov/genomes/all/GCF/900/114/625/GCF_900114625.1_IMG-taxon_2687453730_annotated_assembly
Idiomarina maritima	Bacteria;Proteobacteria;Gammaproteobacteria	CGMCC 1.7285	SAMN04488070	PRJEB17158	GCA_900115255.1	Contig	2.43649	47.4		FOYU01	8	2261	2016-11-01T00:00:00Z	ftp://ftp.ncbi.nlm.nih.gov/genomes/all/GCA/900/115/255/GCA_900115255.1_IMG-taxon_2617270903_annotated_assembly	ftp://ftp.ncbi.nlm.nih.gov/genomes/all/GCF/900/115/255/GCF_900115255.1_IMG-taxon_2617270903_annotated_assembly
Halogeometricum limi	Archaea;Euryarchaeota;Stenosarchaea group	CGMCC 1.8711	SAMN04488124	PRJEB17136	GCA_900115785.1	Scaffold	3.61627	65.9		FOYS01	8	3501	2016-11-01T00:00:00Z	ftp://ftp.ncbi.nlm.nih.gov/genomes/all/GCA/900/115/785/GCA_900115785.1_IMG-taxon_2617270895_annotated_assembly	ftp://ftp.ncbi.nlm.nih.gov/genomes/all/GCF/900/115/785/GCF_900115785.1_IMG-taxon_2617270895_annotated_assembly
Halomicrobium zhouii	Archaea;Euryarchaeota;Stenosarchaea group	CGMCC 1.10457	SAMN05216559	PRJEB17444	GCA_900114435.1	Scaffold	4.25033	66.2		FOZK01	6	3932	2016-11-01T00:00:00Z	ftp://ftp.ncbi.nlm.nih.gov/genomes/all/GCA/900/114/435/GCA_900114435.1_IMG-taxon_2667527389_annotated_assembly	ftp://ftp.ncbi.nlm.nih.gov/genomes/all/GCF/900/114/435/GCF_900114435.1_IMG-taxon_2667527389_annotated_assembly
Yoonia tamlensis	Bacteria;Proteobacteria;Alphaproteobacteria	DSM 26879	SAMN04488005	PRJEB17134	GCA_900115105.1	Scaffold	3.19095	56.9		FOYP01	7	3142	2016-11-01T00:00:00Z	ftp://ftp.ncbi.nlm.nih.gov/genomes/all/GCA/900/115/105/GCA_900115105.1_IMG-taxon_2619619642_annotated_assembly	ftp://ftp.ncbi.nlm.nih.gov/genomes/all/GCF/900/115/105/GCF_900115105.1_IMG-taxon_2619619642_annotated_assembly
Agrococcus baldri	Bacteria;Terrabacteria group;Actinobacteria	IAM 15147	SAMN04487783	PRJEB17483	GCA_900114805.1	Scaffold	2.90448	71.2		FOZN01	7	2751	2016-11-01T00:00:00Z	ftp://ftp.ncbi.nlm.nih.gov/genomes/all/GCA/900/114/805/GCA_900114805.1_IMG-taxon_2623620613_annotated_assembly	ftp://ftp.ncbi.nlm.nih.gov/genomes/all/GCF/900/114/805/GCF_900114805.1_IMG-taxon_2623620613_annotated_assembly
Robiginitalea myxolifaciens	Bacteria;FCB group;Bacteroidetes/Chlorobi group	DSM 21019	SAMN04490243	PRJEB17123	GCA_900115205.1	Scaffold	3.20696	48.9		FOYQ01	3	2790	2016-11-01T00:00:00Z	ftp://ftp.ncbi.nlm.nih.gov/genomes/all/GCA/900/115/205/GCA_900115205.1_IMG-taxon_2636416043_annotated_assembly	ftp://ftp.ncbi.nlm.nih.gov/genomes/all/GCF/900/115/205/GCF_900115205.1_IMG-taxon_2636416043_annotated_assembly
Yoonia litorea	Bacteria;Proteobacteria;Alphaproteobacteria	DSM 29433	SAMN05444714	PRJEB17470	GCA_900114675.1	Contig	3.32347	57.5		FOZM01	8	3225	2016-11-01T00:00:00Z	ftp://ftp.ncbi.nlm.nih.gov/genomes/all/GCA/900/114/675/GCA_900114675.1_IMG-taxon_2687453745_annotated_assembly	ftp://ftp.ncbi.nlm.nih.gov/genomes/all/GCF/900/114/675/GCF_900114675.1_IMG-taxon_2687453745_annotated_assembly
Marinobacter gudaonensis	Bacteria;Proteobacteria;Gammaproteobacteria	CGMCC 1.6294	SAMN04488073	PRJEB17152	GCA_900115175.1	Scaffold	3.83902	59.9		FOYV01	9	3405	2016-11-01T00:00:00Z	ftp://ftp.ncbi.nlm.nih.gov/genomes/all/GCA/900/115/175/GCA_900115175.1_IMG-taxon_2617270919_annotated_assembly	ftp://ftp.ncbi.nlm.nih.gov/genomes/all/GCF/900/115/175/GCF_900115175.1_IMG-taxon_2617270919_annotated_assembly
Litoreibacter janthinus	Bacteria;Proteobacteria;Alphaproteobacteria	DSM 26921	SAMN04488002	PRJEB17108	GCA_900111945.1	Scaffold	3.75476	57.5		FOYO01	4	3651	2016-11-01T00:00:00Z	ftp://ftp.ncbi.nlm.nih.gov/genomes/all/GCA/900/111/945/GCA_900111945.1_IMG-taxon_2617270836_annotated_assembly	ftp://ftp.ncbi.nlm.nih.gov/genomes/all/GCF/900/111/945/GCF_900111945.1_IMG-taxon_2617270836_annotated_assembly
Marinobacter daqiaonensis	Bacteria;Proteobacteria;Gammaproteobacteria	CGMCC 1.9167	SAMN05216203	PRJEB17160	GCA_900115285.1	Scaffold	3.93379	60.2		FOYW01	8	3467	2016-11-01T00:00:00Z	ftp://ftp.ncbi.nlm.nih.gov/genomes/all/GCA/900/115/285/GCA_900115285.1_IMG-taxon_2667527383_annotated_assembly	ftp://ftp.ncbi.nlm.nih.gov/genomes/all/GCF/900/115/285/GCF_900115285.1_IMG-taxon_2667527383_annotated_assembly
Poseidonocella sedimentorum	Bacteria;Proteobacteria;Alphaproteobacteria	KMM 9023,NRIC 0796,JCM 17311,KCTC 23692	SAMN04515673	PRJEB17142	GCA_900116005.1	Contig	3.55557	66		FOYI01	27	3216	2016-11-01T00:00:00Z	ftp://ftp.ncbi.nlm.nih.gov/genomes/all/GCA/900/116/005/GCA_900116005.1_IMG-taxon_2634166304_annotated_assembly	ftp://ftp.ncbi.nlm.nih.gov/genomes/all/GCF/900/116/005/GCF_900116005.1_IMG-taxon_2634166304_annotated_assembly
Halorubrum sodomense	Archaea;Euryarchaeota;Stenosarchaea group	RD 26	SAMN04487937	PRJEB17094	GCA_900111935.1	Scaffold	3.03055	69		FOYN01	9	2932	2016-11-01T00:00:00Z	ftp://ftp.ncbi.nlm.nih.gov/genomes/all/GCA/900/111/935/GCA_900111935.1_IMG-taxon_2617270732_annotated_assembly	ftp://ftp.ncbi.nlm.nih.gov/genomes/all/GCF/900/111/935/GCF_900111935.1_IMG-taxon_2617270732_annotated_assembly
Lentzea waywayandensis	Bacteria;Terrabacteria group;Actinobacteria	DSM 44232	SAMN04488564	PRJEB16794	GCA_900115955.1	Scaffold	10.1534	68.9		FOYL01	33	9013	2016-11-01T00:00:00Z	ftp://ftp.ncbi.nlm.nih.gov/genomes/all/GCA/900/115/955/GCA_900115955.1_IMG-taxon_2634166311_annotated_assembly	ftp://ftp.ncbi.nlm.nih.gov/genomes/all/GCF/900/115/955/GCF_900115955.1_IMG-taxon_2634166311_annotated_assembly
Sulfitobacter marinus	Bacteria;Proteobacteria;Alphaproteobacteria	DSM 23422	SAMN04488040	PRJEB17539	GCA_900116285.1	Contig	3.56742	56.9		FPAJ01	12	3387	2016-11-02T00:00:00Z	ftp://ftp.ncbi.nlm.nih.gov/genomes/all/GCA/900/116/285/GCA_900116285.1_IMG-taxon_2619619641_annotated_assembly	ftp://ftp.ncbi.nlm.nih.gov/genomes/all/GCF/900/116/285/GCF_900116285.1_IMG-taxon_2619619641_annotated_assembly
Halostagnicola kamekurae	Archaea;Euryarchaeota;Stenosarchaea group	DSM 22427	SAMN04488556	PRJEB17531	GCA_900116205.1	Contig	4.10815	61.5		FOZS01	16	3784	2016-11-02T00:00:00Z	ftp://ftp.ncbi.nlm.nih.gov/genomes/all/GCA/900/116/205/GCA_900116205.1_IMG-taxon_2639762563_annotated_assembly	ftp://ftp.ncbi.nlm.nih.gov/genomes/all/GCF/900/116/205/GCF_900116205.1_IMG-taxon_2639762563_annotated_assembly
Streptomyces harbinensis	Bacteria;Terrabacteria group;Actinobacteria	CGMCC 4.7047	SAMN05444716	PRJEB17551	GCA_900116145.1	Scaffold	5.80268	73		FPAB01	33	5058	2016-11-02T00:00:00Z	ftp://ftp.ncbi.nlm.nih.gov/genomes/all/GCA/900/116/145/GCA_900116145.1_IMG-taxon_2675903139_annotated_assembly	ftp://ftp.ncbi.nlm.nih.gov/genomes/all/GCF/900/116/145/GCF_900116145.1_IMG-taxon_2675903139_annotated_assembly
Bradyrhizobium arachidis	Bacteria;Proteobacteria;Alphaproteobacteria	LMG 26795	SAMN05192541	PRJEB17582	GCA_900116675.1	Scaffold	9.7938	63.6		FPBQ01	98	8952	2016-11-02T00:00:00Z	ftp://ftp.ncbi.nlm.nih.gov/genomes/all/GCA/900/116/675/GCA_900116675.1_IMG-taxon_2654588141_annotated_assembly	ftp://ftp.ncbi.nlm.nih.gov/genomes/all/GCF/900/116/675/GCF_900116675.1_IMG-taxon_2654588141_annotated_assembly
Devosia crocina	Bacteria;Proteobacteria;Alphaproteobacteria	IPL20	SAMN05216456	PRJEB17569	GCA_900116545.1	Scaffold	3.72457	61.3		FPCK01	6	3517	2016-11-02T00:00:00Z	ftp://ftp.ncbi.nlm.nih.gov/genomes/all/GCA/900/116/545/GCA_900116545.1_IMG-taxon_2675903690_annotated_assembly	ftp://ftp.ncbi.nlm.nih.gov/genomes/all/GCF/900/116/545/GCF_900116545.1_IMG-taxon_2675903690_annotated_assembly
Actinopolyspora righensis	Bacteria;Terrabacteria group;Actinobacteria	DSM 45501	SAMN04487904	PRJEB17555	GCA_900116555.1	Scaffold	4.92401	67.5		FPAT01	23	4234	2016-11-02T00:00:00Z	ftp://ftp.ncbi.nlm.nih.gov/genomes/all/GCA/900/116/555/GCA_900116555.1_IMG-taxon_2616644808_annotated_assembly	ftp://ftp.ncbi.nlm.nih.gov/genomes/all/GCF/900/116/555/GCF_900116555.1_IMG-taxon_2616644808_annotated_assembly
Pseudomonas marincola	Bacteria;Proteobacteria;Gammaproteobacteria	YSy11	SAMEA5137566	PRJEB29984	GCA_900682675.1	Complete	4.81465	57.3	chromosome PMYSY11:NZ_LR215729.1/LR215729.1		1	4235	2019-08-31T00:00:00Z	ftp://ftp.ncbi.nlm.nih.gov/genomes/all/GCA/900/682/675/GCA_900682675.1_P_marincola_YSy11	ftp://ftp.ncbi.nlm.nih.gov/genomes/all/GCF/900/682/675/GCF_900682675.1_P_marincola_YSy11
Lishizhenia tianjinensis	Bacteria;FCB group;Bacteroidetes/Chlorobi group	CGMCC 1.7005	SAMN05216474	PRJEB17558	GCA_900116425.1	Scaffold	3.56707	37.4		FPAS01	13	3059	2016-11-02T00:00:00Z	ftp://ftp.ncbi.nlm.nih.gov/genomes/all/GCA/900/116/425/GCA_900116425.1_IMG-taxon_2667527393_annotated_assembly	ftp://ftp.ncbi.nlm.nih.gov/genomes/all/GCF/900/116/425/GCF_900116425.1_IMG-taxon_2667527393_annotated_assembly
Halomonas korlensis	Bacteria;Proteobacteria;Gammaproteobacteria	CGMCC 1.6981	SAMN04487955	PRJEB17587	GCA_900116705.1	Scaffold	4.03801	62.5		FPBP01	34	3636	2016-11-02T00:00:00Z	ftp://ftp.ncbi.nlm.nih.gov/genomes/all/GCA/900/116/705/GCA_900116705.1_IMG-taxon_2617270784_annotated_assembly	ftp://ftp.ncbi.nlm.nih.gov/genomes/all/GCF/900/116/705/GCF_900116705.1_IMG-taxon_2617270784_annotated_assembly
Porphyromonadaceae bacterium KHP3R9	Bacteria;FCB group;Bacteroidetes/Chlorobi group	KHP3R9	SAMN05216364	PRJEB17589	GCA_900116745.1	Contig	3.36828	48.5		FPBR01	106	2657	2016-11-02T00:00:00Z	ftp://ftp.ncbi.nlm.nih.gov/genomes/all/GCA/900/116/745/GCA_900116745.1_IMG-taxon_2654588142_annotated_assembly	ftp://ftp.ncbi.nlm.nih.gov/genomes/all/GCF/900/116/745/GCF_900116745.1_IMG-taxon_2654588142_annotated_assembly
Idiomarina donghaiensis	Bacteria;Proteobacteria;Gammaproteobacteria	CGMCC 1.7284	SAMN04488139	PRJEB17607	GCA_900116895.1	Contig	2.57415	48.1		FPCF01	17	2420	2016-11-02T00:00:00Z	ftp://ftp.ncbi.nlm.nih.gov/genomes/all/GCA/900/116/895/GCA_900116895.1_IMG-taxon_2619618818_annotated_assembly	ftp://ftp.ncbi.nlm.nih.gov/genomes/all/GCF/900/116/895/GCF_900116895.1_IMG-taxon_2619618818_annotated_assembly
Lachnospiraceae bacterium XBD2001	Bacteria;Terrabacteria group;Firmicutes	XBD2001	SAMN02910301	PRJEB17576	GCA_900116395.1	Scaffold	2.48114	46.2		FPAN01	17	2193	2016-11-02T00:00:00Z	ftp://ftp.ncbi.nlm.nih.gov/genomes/all/GCA/900/116/395/GCA_900116395.1_IMG-taxon_2595698216_annotated_assembly	ftp://ftp.ncbi.nlm.nih.gov/genomes/all/GCF/900/116/395/GCF_900116395.1_IMG-taxon_2595698216_annotated_assembly
Brevundimonas viscosa	Bacteria;Proteobacteria;Alphaproteobacteria	CGMCC 1.10683	SAMN05192570	PRJEB17543	GCA_900116065.1	Contig	2.99683	70.4		FOZV01	19	3025	2016-11-02T00:00:00Z	ftp://ftp.ncbi.nlm.nih.gov/genomes/all/GCA/900/116/065/GCA_900116065.1_IMG-taxon_2671180176_annotated_assembly	ftp://ftp.ncbi.nlm.nih.gov/genomes/all/GCF/900/116/065/GCF_900116065.1_IMG-taxon_2671180176_annotated_assembly
Micrococcus terreus	Bacteria;Terrabacteria group;Actinobacteria	CGMCC 1.7054	SAMN04487966	PRJEB17583	GCA_900116905.1	Contig	3.08752	68.9		FPCG01	31	2665	2016-11-02T00:00:00Z	ftp://ftp.ncbi.nlm.nih.gov/genomes/all/GCA/900/116/905/GCA_900116905.1_IMG-taxon_2617270780_annotated_assembly	ftp://ftp.ncbi.nlm.nih.gov/genomes/all/GCF/900/116/905/GCF_900116905.1_IMG-taxon_2617270780_annotated_assembly
Xenorhabdus koppenhoeferi	Bacteria;Proteobacteria;Gammaproteobacteria	DSM 18168	SAMN05421784	PRJEB17597	GCA_900116635.1	Scaffold	3.18213	43.1		FPBJ01	91	2589	2016-11-02T00:00:00Z	ftp://ftp.ncbi.nlm.nih.gov/genomes/all/GCA/900/116/635/GCA_900116635.1_IMG-taxon_2684622845_annotated_assembly	ftp://ftp.ncbi.nlm.nih.gov/genomes/all/GCF/900/116/635/GCF_900116635.1_IMG-taxon_2684622845_annotated_assembly
Algoriphagus locisalis	Bacteria;FCB group;Bacteroidetes/Chlorobi group	DSM 23445	SAMN04489724	PRJEB17567	GCA_900116615.1	Scaffold	5.42616	41.2		FPBF01	17	4533	2016-11-02T00:00:00Z	ftp://ftp.ncbi.nlm.nih.gov/genomes/all/GCA/900/116/615/GCA_900116615.1_IMG-taxon_2639762564_annotated_assembly	ftp://ftp.ncbi.nlm.nih.gov/genomes/all/GCF/900/116/615/GCF_900116615.1_IMG-taxon_2639762564_annotated_assembly
Lutibacter maritimus	Bacteria;FCB group;Bacteroidetes/Chlorobi group	DSM 24450	SAMN04488006	PRJEB17547	GCA_900116115.1	Scaffold	3.4847	29.5		FOZP01	20	3027	2016-11-02T00:00:00Z	ftp://ftp.ncbi.nlm.nih.gov/genomes/all/GCA/900/116/115/GCA_900116115.1_IMG-taxon_2622736611_annotated_assembly	ftp://ftp.ncbi.nlm.nih.gov/genomes/all/GCF/900/116/115/GCF_900116115.1_IMG-taxon_2622736611_annotated_assembly
Halomonas saccharevitans	Bacteria;Proteobacteria;Gammaproteobacteria	CGMCC 1.6493	SAMN04487956	PRJEB17565	GCA_900116405.1	Scaffold	3.68129	67		FPAQ01	90	3354	2016-11-02T00:00:00Z	ftp://ftp.ncbi.nlm.nih.gov/genomes/all/GCA/900/116/405/GCA_900116405.1_IMG-taxon_2617270933_annotated_assembly	ftp://ftp.ncbi.nlm.nih.gov/genomes/all/GCF/900/116/405/GCF_900116405.1_IMG-taxon_2617270933_annotated_assembly
Hyphomicrobium facile	Bacteria;Proteobacteria;Alphaproteobacteria	DSM 1565	SAMN04488557	PRJEB17554	GCA_900116175.1	Contig	4.42535	60		FPCH01	5	3964	2016-11-02T00:00:00Z	ftp://ftp.ncbi.nlm.nih.gov/genomes/all/GCA/900/116/175/GCA_900116175.1_IMG-taxon_2636416034_annotated_assembly	ftp://ftp.ncbi.nlm.nih.gov/genomes/all/GCF/900/116/175/GCF_900116175.1_IMG-taxon_2636416034_annotated_assembly
Massilia namucuonensis	Bacteria;Proteobacteria;Betaproteobacteria	CGMCC 1.11014	SAMN05216552	PRJEB17581	GCA_900116645.1	Scaffold	8.48911	66.7		FPBO01	103	7025	2016-11-02T00:00:00Z	ftp://ftp.ncbi.nlm.nih.gov/genomes/all/GCA/900/116/645/GCA_900116645.1_IMG-taxon_2671180040_annotated_assembly	ftp://ftp.ncbi.nlm.nih.gov/genomes/all/GCF/900/116/645/GCF_900116645.1_IMG-taxon_2671180040_annotated_assembly
Pustulibacterium marinum	Bacteria;FCB group;Bacteroidetes/Chlorobi group	CGMCC 1.12333	SAMN05216480	PRJEB17604	GCA_900116665.1	Scaffold	4.2099	35.4		FPBK01	32	3627	2016-11-02T00:00:00Z	ftp://ftp.ncbi.nlm.nih.gov/genomes/all/GCA/900/116/665/GCA_900116665.1_IMG-taxon_2663762752_annotated_assembly	ftp://ftp.ncbi.nlm.nih.gov/genomes/all/GCF/900/116/665/GCF_900116665.1_IMG-taxon_2663762752_annotated_assembly
Sphingobacterium wenxiniae	Bacteria;FCB group;Bacteroidetes/Chlorobi group	DSM 22789	SAMN05660206	PRJEB17544	GCA_900116225.1	Scaffold	3.8444	40.9		FOZZ01	21	3245	2016-11-02T00:00:00Z	ftp://ftp.ncbi.nlm.nih.gov/genomes/all/GCA/900/116/225/GCA_900116225.1_IMG-taxon_2634166295_annotated_assembly	ftp://ftp.ncbi.nlm.nih.gov/genomes/all/GCF/900/116/225/GCF_900116225.1_IMG-taxon_2634166295_annotated_assembly
Kosakonia arachidis	Bacteria;Proteobacteria;Gammaproteobacteria	KACC 18508	SAMN13053191	PRJNA578222	GCA_009363135.1	Complete	5.17641	52.5262	chromosome:NZ_CP045300.1/CP045300.1; plasmid unnamed1:NZ_CP045299.1/CP045299.1		2	4718	2019-10-27T00:00:00Z	ftp://ftp.ncbi.nlm.nih.gov/genomes/all/GCA/009/363/135/GCA_009363135.1_ASM936313v1	ftp://ftp.ncbi.nlm.nih.gov/genomes/all/GCF/009/363/135/GCF_009363135.1_ASM936313v1
Saccharopolyspora flava	Bacteria;Terrabacteria group;Actinobacteria	DSM 44771	SAMN05660874	PRJEB17530	GCA_900116135.1	Scaffold	6.2913	70.8		FOZX01	22	5496	2016-11-02T00:00:00Z	ftp://ftp.ncbi.nlm.nih.gov/genomes/all/GCA/900/116/135/GCA_900116135.1_IMG-taxon_2599185150_annotated_assembly	ftp://ftp.ncbi.nlm.nih.gov/genomes/all/GCF/900/116/135/GCF_900116135.1_IMG-taxon_2599185150_annotated_assembly
Geodermatophilus amargosae	Bacteria;Terrabacteria group;Actinobacteria	DSM 46136	SAMN05660657	PRJEB17566	GCA_900116515.1	Scaffold	5.86971	74.2		FPBA01	69	5240	2016-11-02T00:00:00Z	ftp://ftp.ncbi.nlm.nih.gov/genomes/all/GCA/900/116/515/GCA_900116515.1_IMG-taxon_2599185195_annotated_assembly	ftp://ftp.ncbi.nlm.nih.gov/genomes/all/GCF/900/116/515/GCF_900116515.1_IMG-taxon_2599185195_annotated_assembly
Mucilaginibacter polytrichastri	Bacteria;FCB group;Bacteroidetes/Chlorobi group	RG4-7	SAMN05415089	PRJNA329582	GCA_001911425.1	Scaffold	5.843	42		MPPL01	3	4826	2016-12-21T00:00:00Z	ftp://ftp.ncbi.nlm.nih.gov/genomes/all/GCA/001/911/425/GCA_001911425.1_ASM191142v1	ftp://ftp.ncbi.nlm.nih.gov/genomes/all/GCF/001/911/425/GCF_001911425.1_ASM191142v1
Halolactibacillus miurensis	Bacteria;Terrabacteria group;Firmicutes	DSM 17074	SAMN05421668	PRJEB17535	GCA_900116255.1	Scaffold	3.16861	39.1		FPAI01	63	2927	2016-11-02T00:00:00Z	ftp://ftp.ncbi.nlm.nih.gov/genomes/all/GCA/900/116/255/GCA_900116255.1_IMG-taxon_2675903221_annotated_assembly	ftp://ftp.ncbi.nlm.nih.gov/genomes/all/GCF/900/116/255/GCF_900116255.1_IMG-taxon_2675903221_annotated_assembly
Streptomyces luteus	Bacteria;Terrabacteria group;Actinobacteria	TRM 45540	SAMN02803977	PRJNA248928	GCA_000739045.1	Scaffold	7.82917	71.6		JNFQ01	39	6615	2014-08-11T00:00:00Z	ftp://ftp.ncbi.nlm.nih.gov/genomes/all/GCA/000/739/045/GCA_000739045.1_ASM73904v1	ftp://ftp.ncbi.nlm.nih.gov/genomes/all/GCF/000/739/045/GCF_000739045.1_ASM73904v1
Luteipulveratus halotolerans	Bacteria;Terrabacteria group;Actinobacteria	C296001	SAMN03421050	PRJNA278627	GCA_001247745.1	Contig	4.46429	70.1		LAIR01	3	4269	2015-08-05T00:00:00Z	ftp://ftp.ncbi.nlm.nih.gov/genomes/all/GCA/001/247/745/GCA_001247745.1_ASM124774v1	ftp://ftp.ncbi.nlm.nih.gov/genomes/all/GCF/001/247/745/GCF_001247745.1_ASM124774v1
Candidatus Moranbacteria bacterium CG2_30_41_165	Bacteria;unclassified Bacteria;Bacteria candidate phyla	CG2_30_41_165	SAMN04328314	PRJNA297582	GCA_001873875.1	Scaffold	0.896114	41		MNZX01	44	828	2016-11-09T00:00:00Z	ftp://ftp.ncbi.nlm.nih.gov/genomes/all/GCA/001/873/875/GCA_001873875.1_ASM187387v1
Rhodobacteraceae bacterium CG2_30_10_405	Bacteria;Proteobacteria;Alphaproteobacteria	CG2_30_10_405	SAMN04328316	PRJNA297582	GCA_001873855.1	Scaffold	2.0454	66.1		MNZZ01	790	1689	2016-11-09T00:00:00Z	ftp://ftp.ncbi.nlm.nih.gov/genomes/all/GCA/001/873/855/GCA_001873855.1_ASM187385v1
Deltaproteobacteria bacterium CG2_30_43_15	Bacteria;Proteobacteria;delta/epsilon subdivisions	CG2_30_43_15	SAMN04328279	PRJNA297582	GCA_001873905.1	Scaffold	2.57435	43		MNYF01	264	2421	2016-11-09T00:00:00Z	ftp://ftp.ncbi.nlm.nih.gov/genomes/all/GCA/001/873/905/GCA_001873905.1_ASM187390v1
Deltaproteobacteria bacterium CG2_30_66_27	Bacteria;Proteobacteria;delta/epsilon subdivisions	CG2_30_66_27	SAMN04328283	PRJNA297582	GCA_001873935.1	Scaffold	2.62631	65.5		MNYH01	100	2452	2016-11-09T00:00:00Z	ftp://ftp.ncbi.nlm.nih.gov/genomes/all/GCA/001/873/935/GCA_001873935.1_ASM187393v1
Deltaproteobacteria bacterium CG2_30_63_29	Bacteria;Proteobacteria;delta/epsilon subdivisions	CG2_30_63_29	SAMN04328303	PRJNA297582	GCA_001873925.1	Scaffold	7.87866	63.1		MNYG01	528	5428	2016-11-09T00:00:00Z	ftp://ftp.ncbi.nlm.nih.gov/genomes/all/GCA/001/873/925/GCA_001873925.1_ASM187392v1
Candidatus Desantisbacteria bacterium CG2_30_40_21	Bacteria;unclassified Bacteria;Bacteria candidate phyla	CG2_30_40_21	SAMN04328251	PRJNA297582	GCA_001873945.1	Scaffold	2.14842	40.2		MNYI01	249	1805	2016-11-09T00:00:00Z	ftp://ftp.ncbi.nlm.nih.gov/genomes/all/GCA/001/873/945/GCA_001873945.1_ASM187394v1
Candidatus Aenigmarchaeota archaeon CG1_02_38_14	Archaea;DPANN group;Candidatus Aenigmarchaeota	CG1_02_38_14	SAMN04328206	PRJNA297582	GCA_001873985.1	Scaffold	0.878809	37.5		MNUF01	72	1011	2016-11-09T00:00:00Z	ftp://ftp.ncbi.nlm.nih.gov/genomes/all/GCA/001/873/985/GCA_001873985.1_ASM187398v1
Candidatus Omnitrophica bacterium CG1_02_44_16	Bacteria;PVC group;Candidatus Omnitrophica	CG1_02_44_16	SAMN04328230	PRJNA297582	GCA_001873995.1	Scaffold	1.55975	44.1		MNVR01	39	1510	2016-11-09T00:00:00Z	ftp://ftp.ncbi.nlm.nih.gov/genomes/all/GCA/001/873/995/GCA_001873995.1_ASM187399v1
Desulfobacteraceae bacterium CG2_30_51_40	Bacteria;Proteobacteria;delta/epsilon subdivisions	CG2_30_51_40	SAMN04328281	PRJNA297582	GCA_001874005.1	Scaffold	3.43977	50.7		MNYJ01	229	2980	2016-11-09T00:00:00Z	ftp://ftp.ncbi.nlm.nih.gov/genomes/all/GCA/001/874/005/GCA_001874005.1_ASM187400v1
Candidatus Omnitrophica bacterium CG1_02_46_14	Bacteria;PVC group;Candidatus Omnitrophica	CG1_02_46_14	SAMN04328228	PRJNA297582	GCA_001874025.1	Scaffold	1.19141	46		MNVS01	149	1106	2016-11-09T00:00:00Z	ftp://ftp.ncbi.nlm.nih.gov/genomes/all/GCA/001/874/025/GCA_001874025.1_ASM187402v1
Alphaproteobacteria bacterium MedPE-SWcel	Bacteria;Proteobacteria;Alphaproteobacteria	MedPE-SWcel	SAMN05219281	PRJNA318731	GCA_001874255.1	Contig	4.07644	61.7		MPDC01	54	3626	2016-11-10T00:00:00Z	ftp://ftp.ncbi.nlm.nih.gov/genomes/all/GCA/001/874/255/GCA_001874255.1_ASM187425v1
Bacteroidetes bacterium MedPE-SWsnd-G1	Bacteria;FCB group;Bacteroidetes/Chlorobi group	MedPE-SWsnd-G1	SAMN05219313	PRJNA318731	GCA_001874265.1	Contig	2.70213	33.5		MPDD01	60	2399	2016-11-10T00:00:00Z	ftp://ftp.ncbi.nlm.nih.gov/genomes/all/GCA/001/874/265/GCA_001874265.1_ASM187426v1
Bacteroidetes bacterium MedPE-SWsnd-G2	Bacteria;FCB group;Bacteroidetes/Chlorobi group	MedPE-SWsnd-G2	SAMN05219315	PRJNA318731	GCA_001874335.1	Contig	3.03508	34		MPDE01	19	2676	2016-11-10T00:00:00Z	ftp://ftp.ncbi.nlm.nih.gov/genomes/all/GCA/001/874/335/GCA_001874335.1_ASM187433v1
Gammaproteobacteria bacterium MedPE	Bacteria;Proteobacteria;Gammaproteobacteria	MedPE	SAMN05219439	PRJNA318731	GCA_001874365.1	Contig	3.25326	40.9		MPDF01	180	2916	2016-11-10T00:00:00Z	ftp://ftp.ncbi.nlm.nih.gov/genomes/all/GCA/001/874/365/GCA_001874365.1_ASM187436v1
Candidatus Sabulitectum silens	Bacteria;FCB group;Candidatus Fermentibacteria	JCC-6	SAMN05513440	PRJNA305678	GCA_001875255.1	Contig	2.92196	56.6		MJAN01	95	0	2016-11-10T00:00:00Z	ftp://ftp.ncbi.nlm.nih.gov/genomes/all/GCA/001/875/255/GCA_001875255.1_ASM187525v1
Marine Group III euryarchaeote CG-Epi1	Archaea;Euryarchaeota;Diaforarchaea group	CG-Epi1	SAMN05509049	PRJNA335308	GCA_001875345.1	Contig	1.17717	36.6		MIZA01	25	1061	2016-11-10T00:00:00Z	ftp://ftp.ncbi.nlm.nih.gov/genomes/all/GCA/001/875/345/GCA_001875345.1_ASM187534v1
Marine Group III euryarchaeote CG-Epi3	Archaea;Euryarchaeota;Diaforarchaea group	CG-Epi3	SAMN05509051	PRJNA335308	GCA_001875355.1	Contig	0.790833	35.9		MIYY01	30	696	2016-11-10T00:00:00Z	ftp://ftp.ncbi.nlm.nih.gov/genomes/all/GCA/001/875/355/GCA_001875355.1_ASM187535v1
Marine Group III euryarchaeote CG-Epi4	Archaea;Euryarchaeota;Diaforarchaea group	CG-Epi4	SAMN05509052	PRJNA335308	GCA_001875365.1	Contig	0.707662	36.4		MIYX01	24	636	2016-11-10T00:00:00Z	ftp://ftp.ncbi.nlm.nih.gov/genomes/all/GCA/001/875/365/GCA_001875365.1_ASM187536v1
Marine Group III euryarchaeote CG-Epi6	Archaea;Euryarchaeota;Diaforarchaea group	CG-Epi6	SAMN05509054	PRJNA335308	GCA_001875375.1	Contig	0.535051	36.3		MIYV01	26	501	2016-11-10T00:00:00Z	ftp://ftp.ncbi.nlm.nih.gov/genomes/all/GCA/001/875/375/GCA_001875375.1_ASM187537v1
Marine Group III euryarchaeote CG-Bathy1	Archaea;Euryarchaeota;Diaforarchaea group	CG-Bathy1	SAMN05509055	PRJNA335308	GCA_001875425.1	Contig	1.04293	37.5		MIYU01	22	950	2016-11-10T00:00:00Z	ftp://ftp.ncbi.nlm.nih.gov/genomes/all/GCA/001/875/425/GCA_001875425.1_ASM187542v1
Marine Group III euryarchaeote CG-Epi5	Archaea;Euryarchaeota;Diaforarchaea group	CG-Epi5	SAMN05509053	PRJNA335308	GCA_001875455.1	Contig	0.389093	36.3		MIYW01	22	330	2016-11-10T00:00:00Z	ftp://ftp.ncbi.nlm.nih.gov/genomes/all/GCA/001/875/455/GCA_001875455.1_ASM187545v1
Marine Group III euryarchaeote CG-Bathy2	Archaea;Euryarchaeota;Diaforarchaea group	CG-Bathy2	SAMN05509056	PRJNA335308	GCA_001875445.1	Contig	0.773757	64.4		MIYT01	18	680	2016-11-10T00:00:00Z	ftp://ftp.ncbi.nlm.nih.gov/genomes/all/GCA/001/875/445/GCA_001875445.1_ASM187544v1
Marine Group III euryarchaeote CG-Epi2	Archaea;Euryarchaeota;Diaforarchaea group	CG-Epi2	SAMN05509050	PRJNA335308	GCA_001875465.1	Contig	1.22423	36.1		MIYZ01	43	1115	2016-11-10T00:00:00Z	ftp://ftp.ncbi.nlm.nih.gov/genomes/all/GCA/001/875/465/GCA_001875465.1_ASM187546v1
Porphyromonadaceae bacterium NLAE-zl-C104	Bacteria;FCB group;Bacteroidetes/Chlorobi group	NLAE-zl-C104	SAMN05216365	PRJEB17541	GCA_900116075.1	Scaffold	3.91655	43.8		FOZR01	85	2965	2016-11-02T00:00:00Z	ftp://ftp.ncbi.nlm.nih.gov/genomes/all/GCA/900/116/075/GCA_900116075.1_IMG-taxon_2654588129_annotated_assembly	ftp://ftp.ncbi.nlm.nih.gov/genomes/all/GCF/900/116/075/GCF_900116075.1_IMG-taxon_2654588129_annotated_assembly
Paraburkholderia aspalathi	Bacteria;Proteobacteria;Betaproteobacteria	LMG 27731	SAMN05192563	PRJEB17575	GCA_900116445.1	Scaffold	9.89229	61.1		FPBH01	103	8537	2016-11-02T00:00:00Z	ftp://ftp.ncbi.nlm.nih.gov/genomes/all/GCA/900/116/445/GCA_900116445.1_IMG-taxon_2671180117_annotated_assembly	ftp://ftp.ncbi.nlm.nih.gov/genomes/all/GCF/900/116/445/GCF_900116445.1_IMG-taxon_2671180117_annotated_assembly
Crenotalea thermophila	Bacteria;FCB group;Bacteroidetes/Chlorobi group	DSM 14807	SAMN05660895	PRJEB17562	GCA_900116565.1	Scaffold	2.85836	46.2		FPCJ01	2	2325	2016-11-02T00:00:00Z	ftp://ftp.ncbi.nlm.nih.gov/genomes/all/GCA/900/116/565/GCA_900116565.1_IMG-taxon_2600255258_annotated_assembly	ftp://ftp.ncbi.nlm.nih.gov/genomes/all/GCF/900/116/565/GCF_900116565.1_IMG-taxon_2600255258_annotated_assembly
Bathymodiolus thermophilus thioautotrophic gill symbiont	Bacteria;Proteobacteria;Gammaproteobacteria	EPR9N	SAMN07956337	PRJNA416436	GCA_003711265.1	Complete	2.83269	38.6	chromosome:NZ_CP024634.1/CP024634.1		1	2108	2018-11-05T00:00:00Z	ftp://ftp.ncbi.nlm.nih.gov/genomes/all/GCA/003/711/265/GCA_003711265.1_ASM371126v1	ftp://ftp.ncbi.nlm.nih.gov/genomes/all/GCF/003/711/265/GCF_003711265.1_ASM371126v1
Cellvibrionales bacterium GSC11	Bacteria;Proteobacteria;Gammaproteobacteria	GSC11	SAMN05751690	PRJNA258478	GCA_001875605.1	Scaffold	0.997997	48.7		MJBO01	283	0	2016-11-10T00:00:00Z	ftp://ftp.ncbi.nlm.nih.gov/genomes/all/GCA/001/875/605/GCA_001875605.1_ASM187560v1
Lelliottia nimipressuralis	Bacteria;Proteobacteria;Gammaproteobacteria	SGAir0187	SAMN08103213	PRJNA388547	GCA_002952735.2	Complete	4.82685	55.7	chromosome:NZ_CP025034.2/CP025034.2		1	4388	2018-02-22T00:00:00Z	ftp://ftp.ncbi.nlm.nih.gov/genomes/all/GCA/002/952/735/GCA_002952735.2_ASM295273v2	ftp://ftp.ncbi.nlm.nih.gov/genomes/all/GCF/002/952/735/GCF_002952735.2_ASM295273v2
Sulfurimonas hongkongensis	Bacteria;Proteobacteria;delta/epsilon subdivisions	AST-10	SAMN02471177	PRJNA210729	GCA_000445475.1	Contig	2.30202	34.9		AUPZ01	28	2201	2013-08-13T00:00:00Z	ftp://ftp.ncbi.nlm.nih.gov/genomes/all/GCA/000/445/475/GCA_000445475.1_Version_1_of_the_Sulfurimonas_hongkongensis_AST-10_genome	ftp://ftp.ncbi.nlm.nih.gov/genomes/all/GCF/000/445/475/GCF_000445475.1_Version_1_of_the_Sulfurimonas_hongkongensis_AST-10_genome
Paenibacillus antibioticophila	Bacteria;Terrabacteria group;Firmicutes	GD11	SAMEA2272085	PRJEB1771	GCA_000455265.1	Scaffold	5.58469	49.1		CBLK01	9	4825	2013-06-04T00:00:00Z	ftp://ftp.ncbi.nlm.nih.gov/genomes/all/GCA/000/455/265/GCA_000455265.1_Pa_GD11	ftp://ftp.ncbi.nlm.nih.gov/genomes/all/GCF/000/455/265/GCF_000455265.1_Pa_GD11
Gemmata massiliana	Bacteria;PVC group;Planctomycetes	Soil9	SAMEA5540091	PRJEB31945	GCA_901538265.1	Complete	10.1352	64	chromosome 1:NZ_LR593886.1/LR593886.1		1	8205	2020-02-03T00:00:00Z	ftp://ftp.ncbi.nlm.nih.gov/genomes/all/GCA/901/538/265/GCA_901538265.1_ASM90153826v1	ftp://ftp.ncbi.nlm.nih.gov/genomes/all/GCF/901/538/265/GCF_901538265.1_ASM90153826v1
Sphingobacterium deserti	Bacteria;FCB group;Bacteroidetes/Chlorobi group	ACCC 05744	SAMN02722725	PRJNA243393	GCA_000757725.1	Contig	4.59588	42.6		JJMU01	75	3779	2014-09-24T00:00:00Z	ftp://ftp.ncbi.nlm.nih.gov/genomes/all/GCA/000/757/725/GCA_000757725.1_ASM75772v1	ftp://ftp.ncbi.nlm.nih.gov/genomes/all/GCF/000/757/725/GCF_000757725.1_ASM75772v1
uncultured Franconibacter sp.	Bacteria;Proteobacteria;Gammaproteobacteria	UMGS2076	SAMEA4892664	PRJEB26432	GCA_900557735.1	Contig	3.13435	57.1		USTU01	534	0	2019-01-28T00:00:00Z	ftp://ftp.ncbi.nlm.nih.gov/genomes/all/GCA/900/557/735/GCA_900557735.1_UMGS2076
Bacteroides caecimuris	Bacteria;FCB group;Bacteroidetes/Chlorobi group	I48	SAMN04621613	PRJNA317592	GCA_001688725.2	Complete	4.83993	42.6	chromosome:NZ_CP015401.2/CP015401.2		1	3751	2016-07-20T00:00:00Z	ftp://ftp.ncbi.nlm.nih.gov/genomes/all/GCA/001/688/725/GCA_001688725.2_ASM168872v2	ftp://ftp.ncbi.nlm.nih.gov/genomes/all/GCF/001/688/725/GCF_001688725.2_ASM168872v2
Labilibacter aurantiacus	Bacteria;FCB group;Bacteroidetes/Chlorobi group	HQYD1	SAMN05001249	PRJNA321640	GCA_001660705.2	Contig	5.87976	35.1		LYBV02	69	4436	2016-06-09T00:00:00Z	ftp://ftp.ncbi.nlm.nih.gov/genomes/all/GCA/001/660/705/GCA_001660705.2_ASM166070v2	ftp://ftp.ncbi.nlm.nih.gov/genomes/all/GCF/001/660/705/GCF_001660705.2_ASM166070v2
Lentzea guizhouensis	Bacteria;Terrabacteria group;Actinobacteria	DHS C013	SAMN05369592	PRJNA328305	GCA_001701025.1	Complete	9.99787	70	chromosome:NZ_CP016793.1/CP016793.1		1	9011	2016-08-09T00:00:00Z	ftp://ftp.ncbi.nlm.nih.gov/genomes/all/GCA/001/701/025/GCA_001701025.1_ASM170102v1	ftp://ftp.ncbi.nlm.nih.gov/genomes/all/GCF/001/701/025/GCF_001701025.1_ASM170102v1
Bacillus dielmoensis	Bacteria;Terrabacteria group;Firmicutes	FF4	SAMEA3138970	PRJEB4276	GCA_000612665.1	Scaffold	4.56671	40.9		CCAD01	75	4169	2014-03-11T00:00:00Z	ftp://ftp.ncbi.nlm.nih.gov/genomes/all/GCA/000/612/665/GCA_000612665.1_FF4	ftp://ftp.ncbi.nlm.nih.gov/genomes/all/GCF/000/612/665/GCF_000612665.1_FF4
Bacillus ndiopicus	Bacteria;Terrabacteria group;Firmicutes	FF3	SAMEA3138977	PRJEB4275	GCA_000612805.1	Scaffold	4.06816	37		CCAP01	23	3850	2014-03-18T00:00:00Z	ftp://ftp.ncbi.nlm.nih.gov/genomes/all/GCA/000/612/805/GCA_000612805.1_FF3	ftp://ftp.ncbi.nlm.nih.gov/genomes/all/GCF/000/612/805/GCF_000612805.1_FF3
Nocardioides massiliensis	Bacteria;Terrabacteria group;Actinobacteria	GD13	SAMEA2769925	PRJEB1962	GCA_900067705.1	Contig	4.00315	71		CCXJ01	839	0	2014-09-18T00:00:00Z	ftp://ftp.ncbi.nlm.nih.gov/genomes/all/GCA/900/067/705/GCA_900067705.1_Nocardioides_massiliensis_str._GD13	ftp://ftp.ncbi.nlm.nih.gov/genomes/all/GCF/900/067/705/GCF_900067705.1_Nocardioides_massiliensis_str._GD13
Ochrobactrum cytisi	Bacteria;Proteobacteria;Alphaproteobacteria	IPA7.2	SAMN05941866	PRJNA350542	GCA_001876955.1	Scaffold	5.96536	55.4		MOEC01	192	5419	2016-11-14T00:00:00Z	ftp://ftp.ncbi.nlm.nih.gov/genomes/all/GCA/001/876/955/GCA_001876955.1_ASM187695v1	ftp://ftp.ncbi.nlm.nih.gov/genomes/all/GCF/001/876/955/GCF_001876955.1_ASM187695v1
Clostridium estertheticum subsp. estertheticum	Bacteria;Terrabacteria group;Firmicutes	DSM 8809	SAMN04958870	PRJNA320887	GCA_001877035.1	Complete	4.78561	30.8806	chromosome:NZ_CP015756.1/CP015756.1; plasmid pDSM8809:NZ_CP015757.1/CP015757.1		2	4217	2016-11-14T00:00:00Z	ftp://ftp.ncbi.nlm.nih.gov/genomes/all/GCA/001/877/035/GCA_001877035.1_ASM187703v1	ftp://ftp.ncbi.nlm.nih.gov/genomes/all/GCF/001/877/035/GCF_001877035.1_ASM187703v1
Streptomyces gilvigriseus	Bacteria;Terrabacteria group;Actinobacteria	MUSC 26	SAMN05898137	PRJNA343849	GCA_001879105.1	Contig	5.21328	73		MLCF01	206	4397	2016-11-15T00:00:00Z	ftp://ftp.ncbi.nlm.nih.gov/genomes/all/GCA/001/879/105/GCA_001879105.1_ASM187910v1	ftp://ftp.ncbi.nlm.nih.gov/genomes/all/GCF/001/879/105/GCF_001879105.1_ASM187910v1
Nioella nitratireducens	Bacteria;Proteobacteria;Alphaproteobacteria	SSW136	SAMN05928563	PRJNA349212	GCA_001879715.1	Contig	4.01544	63.6		MNBW01	84	3823	2016-11-17T00:00:00Z	ftp://ftp.ncbi.nlm.nih.gov/genomes/all/GCA/001/879/715/GCA_001879715.1_ASM187971v1	ftp://ftp.ncbi.nlm.nih.gov/genomes/all/GCF/001/879/715/GCF_001879715.1_ASM187971v1
Nioella sp.	Bacteria;Proteobacteria;Alphaproteobacteria	SAT90	SAMN07619510	PRJNA391943	GCA_002710305.1	Contig	3.12715	65.3		PAJR01	128	3032	2017-10-25T00:00:00Z	ftp://ftp.ncbi.nlm.nih.gov/genomes/all/GCA/002/710/305/GCA_002710305.1_ASM271030v1
Flavobacteriaceae bacterium UJ101	Bacteria;FCB group;Bacteroidetes/Chlorobi group	UJ101	SAMN04486749	PRJNA311623	GCA_001880285.1	Complete	3.07421	30.7	chromosome:NZ_CP016269.1/CP016269.1		1	2647	2016-11-17T00:00:00Z	ftp://ftp.ncbi.nlm.nih.gov/genomes/all/GCA/001/880/285/GCA_001880285.1_ASM188028v1	ftp://ftp.ncbi.nlm.nih.gov/genomes/all/GCF/001/880/285/GCF_001880285.1_ASM188028v1
Thermus brockianus	Bacteria;Terrabacteria group;Deinococcus-Thermus	GE-1	SAMN04535499	PRJNA314486	GCA_001880325.1	Complete	2.38827	66.9263	chromosome:NZ_CP016312.1/CP016312.1; plasmid pTB1:NZ_CP016313.1/CP016313.1; plasmid pTB2:NZ_CP016314.1/CP016314.1		3	2288	2016-11-17T00:00:00Z	ftp://ftp.ncbi.nlm.nih.gov/genomes/all/GCA/001/880/325/GCA_001880325.1_ASM188032v1	ftp://ftp.ncbi.nlm.nih.gov/genomes/all/GCF/001/880/325/GCF_001880325.1_ASM188032v1
Candidatus Rickettsiella isopodorum	Bacteria;Proteobacteria;Gammaproteobacteria	RCFS May 2013	SAMN04544940	PRJNA314882	GCA_001881495.1	Contig	1.493	37.1		LUKY01	33	1257	2016-11-17T00:00:00Z	ftp://ftp.ncbi.nlm.nih.gov/genomes/all/GCA/001/881/495/GCA_001881495.1_ASM188149v1	ftp://ftp.ncbi.nlm.nih.gov/genomes/all/GCF/001/881/495/GCF_001881495.1_ASM188149v1
[Collinsella] massiliensis	Bacteria;Terrabacteria group;Actinobacteria	An5	SAMN06473730	PRJNA377666	GCA_002161605.1	Contig	2.29857	66		NFIE01	45	1900	2017-05-30T00:00:00Z	ftp://ftp.ncbi.nlm.nih.gov/genomes/all/GCA/002/161/605/GCA_002161605.1_ASM216160v1	ftp://ftp.ncbi.nlm.nih.gov/genomes/all/GCF/002/161/605/GCF_002161605.1_ASM216160v1
Arcobacter lekithochrous	Bacteria;Proteobacteria;delta/epsilon subdivisions	LFT 1.7	SAMN04555171	PRJNA315279	GCA_001878855.1	Contig	3.60785	28.6		MKCO01	436	3427	2016-11-14T00:00:00Z	ftp://ftp.ncbi.nlm.nih.gov/genomes/all/GCA/001/878/855/GCA_001878855.1_ASM187885v1	ftp://ftp.ncbi.nlm.nih.gov/genomes/all/GCF/001/878/855/GCF_001878855.1_ASM187885v1
Haloterrigena hispanica	Archaea;Euryarchaeota;Stenosarchaea group	DSM 18328	SAMN05443124	PRJNA332819	GCA_004217335.1	Contig	4.25655	60.7		SHMP01	11	3849	2019-02-20T00:00:00Z	ftp://ftp.ncbi.nlm.nih.gov/genomes/all/GCA/004/217/335/GCA_004217335.1_ASM421733v1	ftp://ftp.ncbi.nlm.nih.gov/genomes/all/GCF/004/217/335/GCF_004217335.1_ASM421733v1
Halogranum amylolyticum	Archaea;Euryarchaeota;Stenosarchaea group	CGMCC 1.10121	SAMN04487948	PRJEB16956	GCA_900110465.1	Scaffold	5.18569	62.9		FODV01	61	4825	2016-10-29T00:00:00Z	ftp://ftp.ncbi.nlm.nih.gov/genomes/all/GCA/900/110/465/GCA_900110465.1_IMG-taxon_2617270928_annotated_assembly	ftp://ftp.ncbi.nlm.nih.gov/genomes/all/GCF/900/110/465/GCF_900110465.1_IMG-taxon_2617270928_annotated_assembly
Rhizobium tibeticum	Bacteria;Proteobacteria;Alphaproteobacteria	CCBAU85039	SAMEA4501419	PRJEB15707	GCA_900108425.1	Contig	6.91294	59.7		FNXB01	167	6114	2016-11-16T00:00:00Z	ftp://ftp.ncbi.nlm.nih.gov/genomes/all/GCA/900/108/425/GCA_900108425.1_Tibet	ftp://ftp.ncbi.nlm.nih.gov/genomes/all/GCF/900/108/425/GCF_900108425.1_Tibet
Roseovarius azorensis	Bacteria;Proteobacteria;Alphaproteobacteria	DSM 100674	SAMN05443999	PRJEB16852	GCA_900109455.1	Contig	3.85711	63.1		FOAG01	43	3709	2016-10-29T00:00:00Z	ftp://ftp.ncbi.nlm.nih.gov/genomes/all/GCA/900/109/455/GCA_900109455.1_IMG-taxon_2693429884_annotated_assembly	ftp://ftp.ncbi.nlm.nih.gov/genomes/all/GCF/900/109/455/GCF_900109455.1_IMG-taxon_2693429884_annotated_assembly
Litorimicrobium taeanense	Bacteria;Proteobacteria;Alphaproteobacteria	DSM 22007	SAMN04488092	PRJEB16984	GCA_900110775.1	Scaffold	4.01951	60.5		FOEP01	37	3762	2016-10-29T00:00:00Z	ftp://ftp.ncbi.nlm.nih.gov/genomes/all/GCA/900/110/775/GCA_900110775.1_IMG-taxon_2615840713_annotated_assembly	ftp://ftp.ncbi.nlm.nih.gov/genomes/all/GCF/900/110/775/GCF_900110775.1_IMG-taxon_2615840713_annotated_assembly
Couchioplanes caeruleus	Bacteria;Terrabacteria group;Actinobacteria	DSM 43634	SAMN10363395	PRJNA500548	GCA_003751945.1	Contig	8.42829	71.1		RJKL01	2	7147	2018-11-15T00:00:00Z	ftp://ftp.ncbi.nlm.nih.gov/genomes/all/GCA/003/751/945/GCA_003751945.1_ASM375194v1	ftp://ftp.ncbi.nlm.nih.gov/genomes/all/GCF/003/751/945/GCF_003751945.1_ASM375194v1
Natronohydrobacter thiooxidans	Bacteria;Proteobacteria;Alphaproteobacteria	AH01	SAMN05717314	PRJNA341266	GCA_001884735.1	Contig	4.07395	63		MJAP01	39	3788	2016-11-20T00:00:00Z	ftp://ftp.ncbi.nlm.nih.gov/genomes/all/GCA/001/884/735/GCA_001884735.1_ASM188473v1	ftp://ftp.ncbi.nlm.nih.gov/genomes/all/GCF/001/884/735/GCF_001884735.1_ASM188473v1
Bacillaceae bacterium G1	Bacteria;Terrabacteria group;Firmicutes	G1	SAMN04867919	PRJNA317502	GCA_001884825.1	Contig	2.36723	56.5		LWLU01	635	2154	2016-11-21T00:00:00Z	ftp://ftp.ncbi.nlm.nih.gov/genomes/all/GCA/001/884/825/GCA_001884825.1_ASM188482v1
Geobacillus genomosp. 3	Bacteria;Terrabacteria group;Firmicutes	JF8	SAMN02603868	PRJNA208285	GCA_000445995.2	Complete	3.48631	52.8226	chromosome:NC_022080.4/CP006254.2; plasmid pBt40:NC_022092.1/CP006255.1		2	3268	2013-08-13T00:00:00Z	ftp://ftp.ncbi.nlm.nih.gov/genomes/all/GCA/000/445/995/GCA_000445995.2_ASM44599v2	ftp://ftp.ncbi.nlm.nih.gov/genomes/all/GCF/000/445/995/GCF_000445995.2_ASM44599v2
Methanobacterium congolense	Archaea;Euryarchaeota;Methanomada group	Buetzberg	SAMEA4378819	PRJEB14599	GCA_900095295.1	Complete	2.46957	38.4824	chromosome I:NZ_LT607756.1/LT607756.1; plasmid II:NZ_LT607757.1/LT607757.1		2	2276	2016-09-08T00:00:00Z	ftp://ftp.ncbi.nlm.nih.gov/genomes/all/GCA/900/095/295/GCA_900095295.1_MCBB	ftp://ftp.ncbi.nlm.nih.gov/genomes/all/GCF/900/095/295/GCF_900095295.1_MCBB
Streptomyces cinnamoneus	Bacteria;Terrabacteria group;Actinobacteria	ATCC 12686	SAMN05945585	PRJNA350731	GCA_001885705.1	Scaffold	11.0065	71.6		MOEP01	453	8716	2016-11-25T00:00:00Z	ftp://ftp.ncbi.nlm.nih.gov/genomes/all/GCA/001/885/705/GCA_001885705.1_ASM188570v1	ftp://ftp.ncbi.nlm.nih.gov/genomes/all/GCF/001/885/705/GCF_001885705.1_ASM188570v1
Enterococcus canintestini	Bacteria;Terrabacteria group;Firmicutes	DSM 21207	SAMN03267163	PRJNA270385	GCA_001885735.1	Contig	2.68994	36.2		JXKG01	61	2431	2016-11-25T00:00:00Z	ftp://ftp.ncbi.nlm.nih.gov/genomes/all/GCA/001/885/735/GCA_001885735.1_ASM188573v1	ftp://ftp.ncbi.nlm.nih.gov/genomes/all/GCF/001/885/735/GCF_001885735.1_ASM188573v1
Enterococcus aquimarinus	Bacteria;Terrabacteria group;Firmicutes	DSM 17690	SAMN03267160	PRJNA270385	GCA_001885765.1	Contig	2.51243	38.7		JXKD01	46	2273	2016-11-25T00:00:00Z	ftp://ftp.ncbi.nlm.nih.gov/genomes/all/GCA/001/885/765/GCA_001885765.1_ASM188576v1	ftp://ftp.ncbi.nlm.nih.gov/genomes/all/GCF/001/885/765/GCF_001885765.1_ASM188576v1
Enterococcus devriesei	Bacteria;Terrabacteria group;Firmicutes	DSM 22802	SAMN03267169	PRJNA270385	GCA_001885905.1	Scaffold	3.32065	40.2		JXKM01	65	3071	2016-11-25T00:00:00Z	ftp://ftp.ncbi.nlm.nih.gov/genomes/all/GCA/001/885/905/GCA_001885905.1_ASM188590v1	ftp://ftp.ncbi.nlm.nih.gov/genomes/all/GCF/001/885/905/GCF_001885905.1_ASM188590v1
Enterococcus hermanniensis	Bacteria;Terrabacteria group;Firmicutes	DSM 17122	SAMN03267173	PRJNA270385	GCA_001885945.1	Scaffold	2.61353	37.4		JXKQ01	47	2471	2016-11-25T00:00:00Z	ftp://ftp.ncbi.nlm.nih.gov/genomes/all/GCA/001/885/945/GCA_001885945.1_ASM188594v1	ftp://ftp.ncbi.nlm.nih.gov/genomes/all/GCF/001/885/945/GCF_001885945.1_ASM188594v1
Corynebacterium crudilactis	Bacteria;Terrabacteria group;Actinobacteria	JZ16	SAMN04990137	PRJNA321311	GCA_001643015.1	Complete	3.21729	51.76	chromosome:NZ_CP015622.1/CP015622.1; plasmid pCRULAC1:NZ_CP015623.1/CP015623.1; plasmid pCRULAC2:NZ_CP015624.1/CP015624.1		3	2813	2016-05-13T00:00:00Z	ftp://ftp.ncbi.nlm.nih.gov/genomes/all/GCA/001/643/015/GCA_001643015.1_ASM164301v1	ftp://ftp.ncbi.nlm.nih.gov/genomes/all/GCF/001/643/015/GCF_001643015.1_ASM164301v1
Clostridium jeddahense	Bacteria;Terrabacteria group;Firmicutes	JCD	SAMEA3138927	PRJEB4943	GCA_000577335.1	Contig	3.6135	51.9		CBYL01	104	3370	2014-02-12T00:00:00Z	ftp://ftp.ncbi.nlm.nih.gov/genomes/all/GCA/000/577/335/GCA_000577335.1_JCD	ftp://ftp.ncbi.nlm.nih.gov/genomes/all/GCF/000/577/335/GCF_000577335.1_JCD
Corynebacterium jeddahense	Bacteria;Terrabacteria group;Actinobacteria	JCB	SAMEA3138931	PRJEB4941	GCA_000577555.1	Contig	2.47213	67.2		CBYN01	244	2220	2014-02-12T00:00:00Z	ftp://ftp.ncbi.nlm.nih.gov/genomes/all/GCA/000/577/555/GCA_000577555.1_JCB	ftp://ftp.ncbi.nlm.nih.gov/genomes/all/GCF/000/577/555/GCF_000577555.1_JCB
Clostridium saudiense	Bacteria;Terrabacteria group;Firmicutes	JCC	SAMEA3138939	PRJEB4942	GCA_000577815.1	Contig	3.65376	27.9		CBYM01	100	3312	2014-02-12T00:00:00Z	ftp://ftp.ncbi.nlm.nih.gov/genomes/all/GCA/000/577/815/GCA_000577815.1_JCC	ftp://ftp.ncbi.nlm.nih.gov/genomes/all/GCF/000/577/815/GCF_000577815.1_JCC
Bacillus jeddahensis	Bacteria;Terrabacteria group;Firmicutes	JCE	SAMEA3138968	PRJEB5502	GCA_000612625.1	Contig	4.76294	39.4		CCAS01	149	4453	2014-03-19T00:00:00Z	ftp://ftp.ncbi.nlm.nih.gov/genomes/all/GCA/000/612/625/GCA_000612625.1_JCE	ftp://ftp.ncbi.nlm.nih.gov/genomes/all/GCF/000/612/625/GCF_000612625.1_JCE
Virgibacillus massiliensis	Bacteria;Terrabacteria group;Firmicutes	Vm-5	SAMEA3139037	PRJEB5515	GCA_000723585.1	Contig	4.35318	36.9		CCDP01	7	4219	2014-05-16T00:00:00Z	ftp://ftp.ncbi.nlm.nih.gov/genomes/all/GCA/000/723/585/GCA_000723585.1_PRJEB5515_assembly_1	ftp://ftp.ncbi.nlm.nih.gov/genomes/all/GCF/000/723/585/GCF_000723585.1_PRJEB5515_assembly_1
Corynebacterium ihumii	Bacteria;Terrabacteria group;Actinobacteria	GD7	SAMEA2272017	PRJEB646	GCA_000403725.1	Scaffold	2.25128	64.9		CAVS02	5	2048	2013-05-08T00:00:00Z	ftp://ftp.ncbi.nlm.nih.gov/genomes/all/GCA/000/403/725/GCA_000403725.1_GD7	ftp://ftp.ncbi.nlm.nih.gov/genomes/all/GCF/000/403/725/GCF_000403725.1_GD7
Halodesulfurarchaeum formicicum	Archaea;Euryarchaeota;Stenosarchaea group	HSR6	SAMN05363636	PRJNA328078	GCA_001886955.1	Complete	2.08595	63.6	chromosome:NZ_CP016804.1/CP016804.1		1	2105	2016-11-28T00:00:00Z	ftp://ftp.ncbi.nlm.nih.gov/genomes/all/GCA/001/886/955/GCA_001886955.1_ASM188695v1	ftp://ftp.ncbi.nlm.nih.gov/genomes/all/GCF/001/886/955/GCF_001886955.1_ASM188695v1
Virgibacillus senegalensis	Bacteria;Terrabacteria group;Firmicutes	SK-1	SAMEA2785595	PRJEB6466	GCA_000821245.2	Scaffold	3.9249	42.9		CCXU01	9	3707	2014-09-29T00:00:00Z	ftp://ftp.ncbi.nlm.nih.gov/genomes/all/GCA/000/821/245/GCA_000821245.2_ASM82124v2	ftp://ftp.ncbi.nlm.nih.gov/genomes/all/GCF/000/821/245/GCF_000821245.2_ASM82124v2
Microvirga massiliensis	Bacteria;Proteobacteria;Alphaproteobacteria	JC119	SAMEA3246152	PRJEB8433	GCA_001006805.1	Scaffold	9.17213	62.8		CDSD01	50	7979	2015-04-29T00:00:00Z	ftp://ftp.ncbi.nlm.nih.gov/genomes/all/GCA/001/006/805/GCA_001006805.1_Microvirga_massiliensis_JC119	ftp://ftp.ncbi.nlm.nih.gov/genomes/all/GCF/001/006/805/GCF_001006805.1_Microvirga_massiliensis_JC119
Anaerosalibacter massiliensis	Bacteria;Terrabacteria group;Firmicutes		SAMEA2537694	PRJEB4196	GCA_000751555.1	Scaffold	3.1966	29.7		CCEZ01	82	3057	2014-07-31T00:00:00Z	ftp://ftp.ncbi.nlm.nih.gov/genomes/all/GCA/000/751/555/GCA_000751555.1_Anaerosalibacter_massiliensis_ND1	ftp://ftp.ncbi.nlm.nih.gov/genomes/all/GCF/000/751/555/GCF_000751555.1_Anaerosalibacter_massiliensis_ND1
Kallipyga gabonensis	Bacteria;Terrabacteria group;Firmicutes	GM4	SAMEA3500893	PRJEB10239	GCA_001286805.1	Contig	1.62121	50		CXYV01	2	1429	2015-08-27T00:00:00Z	ftp://ftp.ncbi.nlm.nih.gov/genomes/all/GCA/001/286/805/GCA_001286805.1_Kallipyga_gabonensis	ftp://ftp.ncbi.nlm.nih.gov/genomes/all/GCF/001/286/805/GCF_001286805.1_Kallipyga_gabonensis
Paenibacillus ihumii	Bacteria;Terrabacteria group;Firmicutes	AT5	SAMEA3556921	PRJEB10947	GCA_001403875.1	Scaffold	5.92411	50.2		CYXK01	12	4905	2015-09-26T00:00:00Z	ftp://ftp.ncbi.nlm.nih.gov/genomes/all/GCA/001/403/875/GCA_001403875.1_Paenibacillus_ihumii	ftp://ftp.ncbi.nlm.nih.gov/genomes/all/GCF/001/403/875/GCF_001403875.1_Paenibacillus_ihumii
Neomicrococcus aestuarii	Bacteria;Terrabacteria group;Actinobacteria	B18	SAMN05728458	PRJNA341787	GCA_001887245.1	Complete	2.66784	59.1	chromosome:NZ_CP018135.1/CP018135.1		1	2310	2016-11-29T00:00:00Z	ftp://ftp.ncbi.nlm.nih.gov/genomes/all/GCA/001/887/245/GCA_001887245.1_ASM188724v1	ftp://ftp.ncbi.nlm.nih.gov/genomes/all/GCF/001/887/245/GCF_001887245.1_ASM188724v1
Microbacterium paludicola	Bacteria;Terrabacteria group;Actinobacteria	DE0063	SAMN11792223	PRJNA543692	GCA_007679925.1	Scaffold	3.06353	68.3		VEHJ01	8	2887	2019-07-30T00:00:00Z	ftp://ftp.ncbi.nlm.nih.gov/genomes/all/GCA/007/679/925/GCA_007679925.1_ASM767992v1	ftp://ftp.ncbi.nlm.nih.gov/genomes/all/GCF/007/679/925/GCF_007679925.1_ASM767992v1
Cystobacter ferrugineus	Bacteria;Proteobacteria;delta/epsilon subdivisions	Cbfe23	SAMN06011414	PRJNA353232	GCA_001887355.1	Contig	12.0518	68.5		MPIN01	42	9512	2016-11-29T00:00:00Z	ftp://ftp.ncbi.nlm.nih.gov/genomes/all/GCA/001/887/355/GCA_001887355.1_ASM188735v1	ftp://ftp.ncbi.nlm.nih.gov/genomes/all/GCF/001/887/355/GCF_001887355.1_ASM188735v1
Oceanobacillus jeddahense	Bacteria;Terrabacteria group;Firmicutes	S5	SAMEA3139098	PRJEB5524	GCA_000750635.1	Contig	5.3881	37.2		CCDM01	12	5000	2014-05-15T00:00:00Z	ftp://ftp.ncbi.nlm.nih.gov/genomes/all/GCA/000/750/635/GCA_000750635.1_PRJEB5524_assembly_1	ftp://ftp.ncbi.nlm.nih.gov/genomes/all/GCF/000/750/635/GCF_000750635.1_PRJEB5524_assembly_1
Bacillus andreraoultii	Bacteria;Terrabacteria group;Firmicutes	SIT1	SAMEA3479398	PRJEB9816	GCA_001244735.1	Scaffold	4.11199	35.6		CWJM01	14	3584	2015-07-08T00:00:00Z	ftp://ftp.ncbi.nlm.nih.gov/genomes/all/GCA/001/244/735/GCA_001244735.1_Bacillus_andreraoultii	ftp://ftp.ncbi.nlm.nih.gov/genomes/all/GCF/001/244/735/GCF_001244735.1_Bacillus_andreraoultii
Actinomyces polynesiensis	Bacteria;Terrabacteria group;Actinobacteria	MS2	SAMEA2769926	PRJEB1958	GCA_000820725.1	Contig	2.87845	70.8		CCXH01	309	2266	2014-09-18T00:00:00Z	ftp://ftp.ncbi.nlm.nih.gov/genomes/all/GCA/000/820/725/GCA_000820725.1_Actinomyces_polynesiensis	ftp://ftp.ncbi.nlm.nih.gov/genomes/all/GCF/000/820/725/GCF_000820725.1_Actinomyces_polynesiensis
Tessaracoccus massiliensis	Bacteria;Terrabacteria group;Actinobacteria	SIT6	SAMEA2821746	PRJEB7539	GCA_000826065.2	Scaffold	3.21218	67.8		CCYJ01	17	2859	2014-10-18T00:00:00Z	ftp://ftp.ncbi.nlm.nih.gov/genomes/all/GCA/000/826/065/GCA_000826065.2_Tessaracoccus_massiliensis_SIT6	ftp://ftp.ncbi.nlm.nih.gov/genomes/all/GCF/000/826/065/GCF_000826065.2_Tessaracoccus_massiliensis_SIT6
Planococcus massiliensis	Bacteria;Terrabacteria group;Firmicutes	ES2	SAMEA2784220	PRJEB6479	GCA_000821325.2	Contig	3.35702	46		CCXS01	1	3295	2014-10-09T00:00:00Z	ftp://ftp.ncbi.nlm.nih.gov/genomes/all/GCA/000/821/325/GCA_000821325.2_PRJEB6479_assembly_1	ftp://ftp.ncbi.nlm.nih.gov/genomes/all/GCF/000/821/325/GCF_000821325.1_PRJEB6479_assembly_1
Bacillus testis	Bacteria;Terrabacteria group;Firmicutes	SIT10	SAMEA3393061	PRJEB9400	GCA_001243895.1	Scaffold	3.98737	42.8		CVQX01	9	3657	2015-05-21T00:00:00Z	ftp://ftp.ncbi.nlm.nih.gov/genomes/all/GCA/001/243/895/GCA_001243895.1_Bacillus_testis	ftp://ftp.ncbi.nlm.nih.gov/genomes/all/GCF/001/243/895/GCF_001243895.1_Bacillus_testis
Peptoniphilus phoceensis	Bacteria;Terrabacteria group;Firmicutes	SIT15	SAMEA3725799	PRJEB12384	GCA_001517665.2	Scaffold	1.7397	31.2		FCEX01	11	1591	2016-01-15T00:00:00Z	ftp://ftp.ncbi.nlm.nih.gov/genomes/all/GCA/001/517/665/GCA_001517665.2_ASM151766v2	ftp://ftp.ncbi.nlm.nih.gov/genomes/all/GCF/001/517/665/GCF_001517665.2_ASM151766v2
Romboutsia timonensis	Bacteria;Terrabacteria group;Firmicutes	Marseille-P326	SAMEA4521287	PRJEB14233	GCA_900106845.1	Scaffold	3.11248	27.3		FNMT01	21	2892	2016-10-22T00:00:00Z	ftp://ftp.ncbi.nlm.nih.gov/genomes/all/GCA/900/106/845/GCA_900106845.1_PRJEB14233	ftp://ftp.ncbi.nlm.nih.gov/genomes/all/GCF/900/106/845/GCF_900106845.1_PRJEB14233
Bacillus mediterraneensis	Bacteria;Terrabacteria group;Firmicutes	Marseille-P2366	SAMEA4526347	PRJEB17078	GCA_900111815.1	Scaffold	3.34096	42.3		FOJL01	28	3253	2016-10-31T00:00:00Z	ftp://ftp.ncbi.nlm.nih.gov/genomes/all/GCA/900/111/815/GCA_900111815.1_PRJEB17078	ftp://ftp.ncbi.nlm.nih.gov/genomes/all/GCF/900/111/815/GCF_900111815.1_PRJEB17078
Pseudomonas canadensis	Bacteria;Proteobacteria;Gammaproteobacteria	2-92	SAMN02469303	PRJNA224560	GCA_000503215.1	Scaffold	6.41961	60.4		AYTD01	19	5780	2013-12-03T00:00:00Z	ftp://ftp.ncbi.nlm.nih.gov/genomes/all/GCA/000/503/215/GCA_000503215.1_Pseudomonas_sp_2-92_R01	ftp://ftp.ncbi.nlm.nih.gov/genomes/all/GCF/000/503/215/GCF_000503215.1_Pseudomonas_sp_2-92_R01
Bariatricus massiliensis	Bacteria;Terrabacteria group;Firmicutes	AT12	SAMEA3959520	PRJEB13908	GCA_900086725.1	Scaffold	4.21945	45.2		FLKG01	11	3889	2016-05-13T00:00:00Z	ftp://ftp.ncbi.nlm.nih.gov/genomes/all/GCA/900/086/725/GCA_900086725.1_PRJEB13908	ftp://ftp.ncbi.nlm.nih.gov/genomes/all/GCF/900/086/725/GCF_900086725.1_PRJEB13908
Neglecta timonensis	Bacteria;Terrabacteria group;Firmicutes	SN17	SAMEA3869492	PRJEB12697	GCA_900048895.1	Scaffold	3.6716	52.8		FIZH01	14	3159	2016-02-12T00:00:00Z	ftp://ftp.ncbi.nlm.nih.gov/genomes/all/GCA/900/048/895/GCA_900048895.1_PRJEB12697	ftp://ftp.ncbi.nlm.nih.gov/genomes/all/GCF/900/048/895/GCF_900048895.1_PRJEB12697
Agromyces aureus	Bacteria;Terrabacteria group;Actinobacteria	AR33	SAMN04283684	PRJNA302856	GCA_001660485.1	Complete	4.37312	70.4	chromosome:NZ_CP013979.1/CP013979.1		1	3862	2016-06-09T00:00:00Z	ftp://ftp.ncbi.nlm.nih.gov/genomes/all/GCA/001/660/485/GCA_001660485.1_ASM166048v1	ftp://ftp.ncbi.nlm.nih.gov/genomes/all/GCF/001/660/485/GCF_001660485.1_ASM166048v1
Flavobacteriaceae bacterium A100	Bacteria;FCB group;Bacteroidetes/Chlorobi group	A100	SAMN06006552	PRJNA352880	GCA_001887885.1	Contig	5.64594	33.3		MPGM01	65	5017	2016-12-01T00:00:00Z	ftp://ftp.ncbi.nlm.nih.gov/genomes/all/GCA/001/887/885/GCA_001887885.1_ASM188788v1	ftp://ftp.ncbi.nlm.nih.gov/genomes/all/GCF/001/887/885/GCF_001887885.1_ASM188788v1
Rappaport israeli	Bacteria;Proteobacteria;Gammaproteobacteria	B08008	SAMN04631816	PRJNA318144	GCA_001888055.1	Contig	1.75084	45.2		LXHZ01	58	1469	2016-12-01T00:00:00Z	ftp://ftp.ncbi.nlm.nih.gov/genomes/all/GCA/001/888/055/GCA_001888055.1_ASM188805v1	ftp://ftp.ncbi.nlm.nih.gov/genomes/all/GCF/001/888/055/GCF_001888055.1_ASM188805v1
Chitinophaga sancti	Bacteria;FCB group;Bacteroidetes/Chlorobi group	DSM 784	SAMN05661012	PRJEB17762	GCA_900119105.1	Scaffold	8.24411	44.2		FPIZ01	88	6382	2016-11-12T00:00:00Z	ftp://ftp.ncbi.nlm.nih.gov/genomes/all/GCA/900/119/105/GCA_900119105.1_IMG-taxon_2595699005_annotated_assembly	ftp://ftp.ncbi.nlm.nih.gov/genomes/all/GCF/900/119/105/GCF_900119105.1_IMG-taxon_2595699005_annotated_assembly
Prevotellaceae bacterium HUN156	Bacteria;FCB group;Bacteroidetes/Chlorobi group	HUN156	SAMN02910409	PRJEB17768	GCA_900119285.1	Scaffold	2.79868	45.3		FPIT01	19	2211	2016-11-12T00:00:00Z	ftp://ftp.ncbi.nlm.nih.gov/genomes/all/GCA/900/119/285/GCA_900119285.1_IMG-taxon_2593339271_annotated_assembly	ftp://ftp.ncbi.nlm.nih.gov/genomes/all/GCF/900/119/285/GCF_900119285.1_IMG-taxon_2593339271_annotated_assembly
Cellulophaga fucicola	Bacteria;FCB group;Bacteroidetes/Chlorobi group	DSM 24786	SAMN05660313	PRJEB17761	GCA_900119145.1	Scaffold	3.92204	32.1		FPIY01	22	3385	2016-11-12T00:00:00Z	ftp://ftp.ncbi.nlm.nih.gov/genomes/all/GCA/900/119/145/GCA_900119145.1_IMG-taxon_2595699004_annotated_assembly	ftp://ftp.ncbi.nlm.nih.gov/genomes/all/GCF/900/119/145/GCF_900119145.1_IMG-taxon_2595699004_annotated_assembly
Sinomicrobium oceani	Bacteria;FCB group;Bacteroidetes/Chlorobi group	CGMCC 1.12145	SAMN02927921	PRJEB17756	GCA_900119185.1	Scaffold	5.02627	44.8		FPJE01	58	4072	2016-11-12T00:00:00Z	ftp://ftp.ncbi.nlm.nih.gov/genomes/all/GCA/900/119/185/GCA_900119185.1_IMG-taxon_2596583572_annotated_assembly	ftp://ftp.ncbi.nlm.nih.gov/genomes/all/GCF/900/119/185/GCF_900119185.1_IMG-taxon_2596583572_annotated_assembly
Amycolatopsis australiensis	Bacteria;Terrabacteria group;Actinobacteria	DSM 44671	SAMN04489730	PRJEB17763	GCA_900119165.1	Contig	9.31214	71.9		FPJG01	10	8288	2016-11-12T00:00:00Z	ftp://ftp.ncbi.nlm.nih.gov/genomes/all/GCA/900/119/165/GCA_900119165.1_IMG-taxon_2642422517_annotated_assembly	ftp://ftp.ncbi.nlm.nih.gov/genomes/all/GCF/900/119/165/GCF_900119165.1_IMG-taxon_2642422517_annotated_assembly
Marinospirillum alkaliphilum DSM 21637	Bacteria;Proteobacteria;Gammaproteobacteria	DSM 21637	SAMN02745752	PRJEB17965	GCA_900119735.1	Scaffold	3.13755	54.6		FPJW01	22	2852	2016-11-17T00:00:00Z	ftp://ftp.ncbi.nlm.nih.gov/genomes/all/GCA/900/119/735/GCA_900119735.1_IMG-taxon_2599185147_annotated_assembly	ftp://ftp.ncbi.nlm.nih.gov/genomes/all/GCF/900/119/735/GCF_900119735.1_IMG-taxon_2599185147_annotated_assembly
Chitinimonas taiwanensis DSM 18899	Bacteria;Proteobacteria;Betaproteobacteria	DSM 18899	SAMN02745887	PRJEB17966	GCA_900119825.1	Scaffold	4.07524	62.9		FPKR01	29	3722	2016-11-18T00:00:00Z	ftp://ftp.ncbi.nlm.nih.gov/genomes/all/GCA/900/119/825/GCA_900119825.1_IMG-taxon_2599185263_annotated_assembly	ftp://ftp.ncbi.nlm.nih.gov/genomes/all/GCF/900/119/825/GCF_900119825.1_IMG-taxon_2599185263_annotated_assembly
Devosia enhydra	Bacteria;Proteobacteria;Alphaproteobacteria	ATCC 23634	SAMN02983003	PRJEB17967	GCA_900119845.1	Scaffold	4.22171	65.6		FPKU01	5	3938	2016-11-20T00:00:00Z	ftp://ftp.ncbi.nlm.nih.gov/genomes/all/GCA/900/119/845/GCA_900119845.1_IMG-taxon_2596583700_annotated_assembly	ftp://ftp.ncbi.nlm.nih.gov/genomes/all/GCF/900/119/845/GCF_900119845.1_IMG-taxon_2596583700_annotated_assembly
Flaviramulus basaltis	Bacteria;FCB group;Bacteroidetes/Chlorobi group	DSM 18180	SAMN05428642	PRJEB17420	GCA_900114265.1	Contig	4.18856	31.1		FPKV01	32	3565	2016-11-22T00:00:00Z	ftp://ftp.ncbi.nlm.nih.gov/genomes/all/GCA/900/114/265/GCA_900114265.1_IMG-taxon_2675903155_annotated_assembly	ftp://ftp.ncbi.nlm.nih.gov/genomes/all/GCF/900/114/265/GCF_900114265.1_IMG-taxon_2675903155_annotated_assembly
Chryseobacterium limigenitum	Bacteria;FCB group;Bacteroidetes/Chlorobi group	SUR2	SAMN05216324	PRJEB17490	GCA_900114875.1	Contig	4.69773	34.4		FPKW01	60	4162	2016-11-22T00:00:00Z	ftp://ftp.ncbi.nlm.nih.gov/genomes/all/GCA/900/114/875/GCA_900114875.1_IMG-taxon_2654587896_annotated_assembly	ftp://ftp.ncbi.nlm.nih.gov/genomes/all/GCF/900/114/875/GCF_900114875.1_IMG-taxon_2654587896_annotated_assembly
Methanohalophilus portucalensis FDF-1	Archaea;Euryarchaeota;Stenosarchaea group	FDF-1	SAMN03100365	PRJNA263421	GCA_001888095.1	Scaffold	1.99045	42.1		JWTK01	15	1983	2016-12-02T00:00:00Z	ftp://ftp.ncbi.nlm.nih.gov/genomes/all/GCA/001/888/095/GCA_001888095.1_ASM188809v1	ftp://ftp.ncbi.nlm.nih.gov/genomes/all/GCF/001/888/095/GCF_001888095.1_ASM188809v1
Pelobacter acetylenicus	Bacteria;Proteobacteria;delta/epsilon subdivisions	DSM 3246	SAMN04909691	PRJNA319824	GCA_001888165.1	Complete	3.20605	57.4	chromosome:NZ_CP015455.1/CP015455.1; plasmid unnamed:NZ_CP015456.1/CP015456.1		2	2795	2016-12-02T00:00:00Z	ftp://ftp.ncbi.nlm.nih.gov/genomes/all/GCA/001/888/165/GCA_001888165.1_ASM188816v1	ftp://ftp.ncbi.nlm.nih.gov/genomes/all/GCF/001/888/165/GCF_001888165.1_ASM188816v1
Pelobacter sp. SFB93	Bacteria;Proteobacteria;delta/epsilon subdivisions	SFB93	SAMN04909703	PRJNA319824	GCA_001887775.1	Complete	3.21847	53.4	chromosome:NZ_CP015519.1/CP015519.1		1	2786	2016-11-30T00:00:00Z	ftp://ftp.ncbi.nlm.nih.gov/genomes/all/GCA/001/887/775/GCA_001887775.1_ASM188777v1	ftp://ftp.ncbi.nlm.nih.gov/genomes/all/GCF/001/887/775/GCF_001887775.1_ASM188777v1
Urinicoccus massiliensis	Bacteria;Terrabacteria group;Firmicutes	FC2	SAMEA4555319	PRJEB18034	GCA_900120405.1	Scaffold	2.08716	41.7		FPLH01	13	1888	2016-11-23T00:00:00Z	ftp://ftp.ncbi.nlm.nih.gov/genomes/all/GCA/900/120/405/GCA_900120405.1_PRJEB18034	ftp://ftp.ncbi.nlm.nih.gov/genomes/all/GCF/900/120/405/GCF_900120405.1_PRJEB18034
Massilimicrobiota timonensis	Bacteria;Terrabacteria group;Firmicutes	An13	SAMN06473603	PRJNA377666	GCA_002160865.1	Contig	2.78438	31.4		NFLJ01	113	2760	2017-05-30T00:00:00Z	ftp://ftp.ncbi.nlm.nih.gov/genomes/all/GCA/002/160/865/GCA_002160865.1_ASM216086v1	ftp://ftp.ncbi.nlm.nih.gov/genomes/all/GCF/002/160/865/GCF_002160865.1_ASM216086v1
Tissierella sp. P1	Bacteria;Terrabacteria group;Firmicutes	P1	SAMN07452740	PRJNA397253	GCA_002266425.1	Contig	4.38666	31.3		NPMN01	94	4027	2017-08-22T00:00:00Z	ftp://ftp.ncbi.nlm.nih.gov/genomes/all/GCA/002/266/425/GCA_002266425.1_ASM226642v1	ftp://ftp.ncbi.nlm.nih.gov/genomes/all/GCF/002/266/425/GCF_002266425.1_ASM226642v1
Porphyromonadaceae bacterium FC4	Bacteria;FCB group;Bacteroidetes/Chlorobi group	FC4	SAMEA4555320	PRJEB18035	GCA_900120395.1	Scaffold	2.12542	51.9		FQLV01	4	1615	2016-11-24T00:00:00Z	ftp://ftp.ncbi.nlm.nih.gov/genomes/all/GCA/900/120/395/GCA_900120395.1_PRJEB18035	ftp://ftp.ncbi.nlm.nih.gov/genomes/all/GCF/900/120/395/GCF_900120395.1_PRJEB18035
Duodenibacillus massiliensis	Bacteria;Proteobacteria;Betaproteobacteria	Marseille-P2968	SAMEA4555866	PRJEB18048	GCA_900128485.1	Scaffold	2.35369	56.6		FQSD01	22	2146	2016-11-25T00:00:00Z	ftp://ftp.ncbi.nlm.nih.gov/genomes/all/GCA/900/128/485/GCA_900128485.1_PRJEB18048	ftp://ftp.ncbi.nlm.nih.gov/genomes/all/GCF/900/128/485/GCF_900128485.1_PRJEB18048
Candidatus Fukatsuia symbiotica	Bacteria;Proteobacteria;Gammaproteobacteria	5D	SAMN07168131	PRJNA388070	GCA_003122425.1	Complete	3.13159	43.7853	chromosome:NZ_CP021659.1/CP021659.1; plasmid p5D_Fsymbiotica-1:NZ_CP021660.1/CP021660.1; plasmid p5D_Fsymbiotica-2:NZ_CP021661.1/CP021661.1; plasmid p5D_Fsymbiotica-3:NZ_CP021662.1/CP021662.1		4	2518	2018-05-14T00:00:00Z	ftp://ftp.ncbi.nlm.nih.gov/genomes/all/GCA/003/122/425/GCA_003122425.1_ASM312242v1	ftp://ftp.ncbi.nlm.nih.gov/genomes/all/GCF/003/122/425/GCF_003122425.1_ASM312242v1
Planktothrix paucivesiculata PCC 9631	Bacteria;Terrabacteria group;Cyanobacteria/Melainabacteria group	BBR_PRJEB10994	SAMEA3590986	PRJEB10994	GCA_900009265.2	Scaffold	6.14794	40.2		CZCS02	184	4913	2016-11-28T00:00:00Z	ftp://ftp.ncbi.nlm.nih.gov/genomes/all/GCA/900/009/265/GCA_900009265.2_PCC_9631_PRJEB10994_v2	ftp://ftp.ncbi.nlm.nih.gov/genomes/all/GCF/900/009/265/GCF_900009265.2_PCC_9631_PRJEB10994_v2
Streptomyces viridifaciens	Bacteria;Terrabacteria group;Actinobacteria	DSM 40239	SAMN06016489	PRJNA353578	GCA_001888885.1	Scaffold	9.56068	72.1		MPLE01	4	7773	2016-12-05T00:00:00Z	ftp://ftp.ncbi.nlm.nih.gov/genomes/all/GCA/001/888/885/GCA_001888885.1_ASM188888v1	ftp://ftp.ncbi.nlm.nih.gov/genomes/all/GCF/001/888/885/GCF_001888885.1_ASM188888v1
Suttonella ornithocola	Bacteria;Proteobacteria;Gammaproteobacteria	NCTC13337	SAMEA4412676	PRJEB6403	GCA_900460265.1	Contig	2.56512	39.8		UHIC01	3	2566	2018-07-30T00:00:00Z	ftp://ftp.ncbi.nlm.nih.gov/genomes/all/GCA/900/460/265/GCA_900460265.1_50618_C01	ftp://ftp.ncbi.nlm.nih.gov/genomes/all/GCF/900/460/265/GCF_900460265.1_50618_C01
Haloferax massiliensis	Archaea;Euryarchaeota;Stenosarchaea group	Arc-Hr	SAMEA3309464	PRJEB5949	GCA_001368915.1	Scaffold	4.01518	66.2		CSTE01	8	3751	2015-04-21T00:00:00Z	ftp://ftp.ncbi.nlm.nih.gov/genomes/all/GCA/001/368/915/GCA_001368915.1_PRJEB5949_assembly_1	ftp://ftp.ncbi.nlm.nih.gov/genomes/all/GCF/001/368/915/GCF_001368915.1_PRJEB5949_assembly_1
Actinomyces ihuae	Bacteria;Terrabacteria group;Actinobacteria	SD1	SAMEA3635089	PRJEB11505	GCA_001457875.1	Contig	2.45835	58.9		CZPX01	5	0	2015-10-29T00:00:00Z	ftp://ftp.ncbi.nlm.nih.gov/genomes/all/GCA/001/457/875/GCA_001457875.1_Actinomyces_ihumii	ftp://ftp.ncbi.nlm.nih.gov/genomes/all/GCF/001/457/875/GCF_001457875.1_Actinomyces_ihumii
Emergencia timonensis	Bacteria;Terrabacteria group;Firmicutes	SN18	SAMEA3959737	PRJEB13931	GCA_900086585.1	Contig	4.66148	45.8		FLKM01	9	4258	2016-05-18T00:00:00Z	ftp://ftp.ncbi.nlm.nih.gov/genomes/all/GCA/900/086/585/GCA_900086585.1_PRJEB13931	ftp://ftp.ncbi.nlm.nih.gov/genomes/all/GCF/900/086/585/GCF_900086585.1_PRJEB13931
Bacteroides mediterraneensis	Bacteria;FCB group;Bacteroidetes/Chlorobi group	Marseille-P2644	SAMEA4555839	PRJEB18046	GCA_900128455.1	Scaffold	4.0757	47.5		FQRZ01	18	3256	2016-11-25T00:00:00Z	ftp://ftp.ncbi.nlm.nih.gov/genomes/all/GCA/900/128/455/GCA_900128455.1_PRJEB18046	ftp://ftp.ncbi.nlm.nih.gov/genomes/all/GCF/900/128/455/GCF_900128455.1_PRJEB18046
bacterium CG10_46_32	Bacteria;unclassified Bacteria;unclassified Bacteria (miscellaneous)	CG10_46_32	SAMN05928258	PRJNA349044	GCA_001889965.1	Scaffold	1.00092	45.8		MOEI01	35	942	2016-12-06T00:00:00Z	ftp://ftp.ncbi.nlm.nih.gov/genomes/all/GCA/001/889/965/GCA_001889965.1_ASM188996v1
bacterium CG10_37_50	Bacteria;unclassified Bacteria;unclassified Bacteria (miscellaneous)	CG10_37_50	SAMN05928259	PRJNA349044	GCA_001890025.1	Scaffold	0.446176	37.2		MOEJ01	36	387	2016-12-06T00:00:00Z	ftp://ftp.ncbi.nlm.nih.gov/genomes/all/GCA/001/890/025/GCA_001890025.1_ASM189002v1
bacterium CG09_39_24	Bacteria;unclassified Bacteria;unclassified Bacteria (miscellaneous)	CG09_39_24	SAMN05928257	PRJNA349044	GCA_001890045.1	Scaffold	0.592841	39.1		MOEH01	44	544	2016-12-06T00:00:00Z	ftp://ftp.ncbi.nlm.nih.gov/genomes/all/GCA/001/890/045/GCA_001890045.1_ASM189004v1
bacterium CG10_49_38	Bacteria;unclassified Bacteria;unclassified Bacteria (miscellaneous)	CG10_49_38	SAMN05928260	PRJNA349044	GCA_001890035.1	Scaffold	0.674219	49.1		MOEK01	30	657	2016-12-06T00:00:00Z	ftp://ftp.ncbi.nlm.nih.gov/genomes/all/GCA/001/890/035/GCA_001890035.1_ASM189003v1
Culturomica massiliensis	Bacteria;FCB group;Bacteroidetes/Chlorobi group	Marseille-P2698	SAMEA4043117	PRJEB14541	GCA_900091655.1	Scaffold	4.41059	43		FLSN01	11	3486	2016-06-23T00:00:00Z	ftp://ftp.ncbi.nlm.nih.gov/genomes/all/GCA/900/091/655/GCA_900091655.1_PRJEB14541	ftp://ftp.ncbi.nlm.nih.gov/genomes/all/GCF/900/091/655/GCF_900091655.1_PRJEB14541
Cellulosilyticum sp. WCF-2	Bacteria;Terrabacteria group;Firmicutes	WCF-2	SAMN10602027	PRJNA510343	GCA_003990395.1	Complete	4.77977	34.4	chromosome:NZ_CP034675.1/CP034675.1		1	4152	2019-01-02T00:00:00Z	ftp://ftp.ncbi.nlm.nih.gov/genomes/all/GCA/003/990/395/GCA_003990395.1_ASM399039v1	ftp://ftp.ncbi.nlm.nih.gov/genomes/all/GCF/003/990/395/GCF_003990395.1_ASM399039v1
Vibrio sonorensis	Bacteria;Proteobacteria;Gammaproteobacteria	CAIM 1076	SAMN04029016	PRJNA294717	GCA_001854765.1	Contig	4.76784	44.3		LJJE01	138	3920	2016-10-26T00:00:00Z	ftp://ftp.ncbi.nlm.nih.gov/genomes/all/GCA/001/854/765/GCA_001854765.1_ASM185476v1	ftp://ftp.ncbi.nlm.nih.gov/genomes/all/GCF/001/854/765/GCF_001854765.1_ASM185476v1
Phocea massiliensis	Bacteria;Terrabacteria group;Firmicutes	Marseille-P2769	SAMEA4519287	PRJEB16353	GCA_900104615.1	Scaffold	2.58074	55.9		FNLI01	3	2359	2016-10-27T00:00:00Z	ftp://ftp.ncbi.nlm.nih.gov/genomes/all/GCA/900/104/615/GCA_900104615.1_PRJEB16353	ftp://ftp.ncbi.nlm.nih.gov/genomes/all/GCF/900/104/615/GCF_900104615.1_PRJEB16353
Mediterranea massiliensis	Bacteria;FCB group;Bacteroidetes/Chlorobi group	Marseille-P2645	SAMEA4555841	PRJEB18047	GCA_900128475.1	Scaffold	3.94984	51.7		FQSB01	25	3249	2016-11-25T00:00:00Z	ftp://ftp.ncbi.nlm.nih.gov/genomes/all/GCA/900/128/475/GCA_900128475.1_PRJEB18047	ftp://ftp.ncbi.nlm.nih.gov/genomes/all/GCF/900/128/475/GCF_900128475.1_PRJEB18047
Spirulina major PCC 6313	Bacteria;Terrabacteria group;Cyanobacteria/Melainabacteria group	PCC 6313	SAMN02744077	PRJNA158715	GCA_001890765.1	Scaffold	5.05015	53.5		ALVQ01	2	4169	2016-11-18T00:00:00Z	ftp://ftp.ncbi.nlm.nih.gov/genomes/all/GCA/001/890/765/GCA_001890765.1_ASM189076v1	ftp://ftp.ncbi.nlm.nih.gov/genomes/all/GCF/001/890/765/GCF_001890765.1_ASM189076v1
Planktotalea frisia	Bacteria;Proteobacteria;Alphaproteobacteria	SH6-1	SAMN05893588	PRJNA347625	GCA_001890925.1	Contig	4.10674	53.8		MLCB01	227	3938	2016-12-07T00:00:00Z	ftp://ftp.ncbi.nlm.nih.gov/genomes/all/GCA/001/890/925/GCA_001890925.1_ASM189092v1	ftp://ftp.ncbi.nlm.nih.gov/genomes/all/GCF/001/890/925/GCF_001890925.1_ASM189092v1
marine bacterium AO1-C	Bacteria;FCB group;Bacteroidetes/Chlorobi group	AO1-C	SAMN05827322	PRJNA344428	GCA_001890965.1	Contig	11.3465	38.7		MLAY01	40	8908	2016-12-07T00:00:00Z	ftp://ftp.ncbi.nlm.nih.gov/genomes/all/GCA/001/890/965/GCA_001890965.1_ASM189096v1
Roseofilum reptotaenium AO1-A	Bacteria;Terrabacteria group;Cyanobacteria/Melainabacteria group	AO1-A	SAMN05823501	PRJNA344428	GCA_001890975.1	Contig	5.82618	44.8		MLAW01	134	4978	2016-12-07T00:00:00Z	ftp://ftp.ncbi.nlm.nih.gov/genomes/all/GCA/001/890/975/GCA_001890975.1_ASM189097v1
Christensenella timonensis	Bacteria;Terrabacteria group;Firmicutes	Marseille-P2437	SAMEA3959561	PRJEB13910	GCA_900087015.1	Contig	2.65085	51.7		FLKP01	2	2398	2016-05-19T00:00:00Z	ftp://ftp.ncbi.nlm.nih.gov/genomes/all/GCA/900/087/015/GCA_900087015.1_PRJEB13910	ftp://ftp.ncbi.nlm.nih.gov/genomes/all/GCF/900/087/015/GCF_900087015.1_PRJEB13910
Alphaproteobacteria bacterium AO1-B	Bacteria;Proteobacteria;Alphaproteobacteria	AO1-B	SAMN05827319	PRJNA344428	GCA_001890945.1	Contig	5.22945	56.4029	plasmid unnamed:CM007608.1	MLAX01	13	4802	2016-12-07T00:00:00Z	ftp://ftp.ncbi.nlm.nih.gov/genomes/all/GCA/001/890/945/GCA_001890945.1_ASM189094v1
Streptobacillus ratti	Bacteria;Fusobacteria;Fusobacteriia	OGS16	SAMN04099675	PRJNA294926	GCA_001891165.1	Contig	1.4307	26		LKKW01	146	1301	2016-12-08T00:00:00Z	ftp://ftp.ncbi.nlm.nih.gov/genomes/all/GCA/001/891/165/GCA_001891165.1_ASM189116v1	ftp://ftp.ncbi.nlm.nih.gov/genomes/all/GCF/001/891/165/GCF_001891165.1_ASM189116v1
Mariprofundus micogutta	Bacteria;Proteobacteria;Zetaproteobacteria	ET2	SAMD00053330	PRJDB4892	GCA_001895085.1	Contig	2.49781	48.8		BDFD01	59	2355	2016-11-25T00:00:00Z	ftp://ftp.ncbi.nlm.nih.gov/genomes/all/GCA/001/895/085/GCA_001895085.1_ASM189508v1	ftp://ftp.ncbi.nlm.nih.gov/genomes/all/GCF/001/895/085/GCF_001895085.1_ASM189508v1
Bifidobacterium lemurum	Bacteria;Terrabacteria group;Actinobacteria	DSM 28807	SAMD00065376	PRJDB5222	GCA_001895165.1	Contig	2.91202	62.6		BDIS01	47	2239	2016-11-09T20:39:00Z	ftp://ftp.ncbi.nlm.nih.gov/genomes/all/GCA/001/895/165/GCA_001895165.1_ASM189516v1	ftp://ftp.ncbi.nlm.nih.gov/genomes/all/GCF/001/895/165/GCF_001895165.1_ASM189516v1
methanotrophic endosymbiont of Bathymodiolus azoricus (Menez Gwen)	Bacteria;unclassified Bacteria;unclassified Bacteria (miscellaneous)	BAZMOX	SAMEA4360701	PRJEB13769	GCA_900094635.1	Contig	1.72768	39		FMJP01	1094	1536	2016-09-18T00:00:00Z	ftp://ftp.ncbi.nlm.nih.gov/genomes/all/GCA/900/094/635/GCA_900094635.1_BAZMOX
Duganella sacchari	Bacteria;Proteobacteria;Betaproteobacteria	Sac-22	SAMN05192549	PRJEB18415	GCA_900143065.1	Scaffold	6.67568	61.5		FRCX01	37	5803	2016-12-03T00:00:00Z	ftp://ftp.ncbi.nlm.nih.gov/genomes/all/GCA/900/143/065/GCA_900143065.1_IMG-taxon_2651870174_annotated_assembly	ftp://ftp.ncbi.nlm.nih.gov/genomes/all/GCF/900/143/065/GCF_900143065.1_IMG-taxon_2651870174_annotated_assembly
Cryptosporangium aurantiacum	Bacteria;Terrabacteria group;Actinobacteria	DSM 46144	SAMN05443668	PRJEB18410	GCA_900143005.1	Scaffold	9.57992	71.2		FRCS01	44	8510	2016-12-03T00:00:00Z	ftp://ftp.ncbi.nlm.nih.gov/genomes/all/GCA/900/143/005/GCA_900143005.1_IMG-taxon_2700988713_annotated_assembly	ftp://ftp.ncbi.nlm.nih.gov/genomes/all/GCF/900/143/005/GCF_900143005.1_IMG-taxon_2700988713_annotated_assembly
Desulfovibrio litoralis DSM 11393	Bacteria;Proteobacteria;delta/epsilon subdivisions	DSM 11393	SAMN02745728	PRJEB18448	GCA_900143255.1	Scaffold	2.74142	36.9		FRDI01	27	2317	2016-12-03T00:00:00Z	ftp://ftp.ncbi.nlm.nih.gov/genomes/all/GCA/900/143/255/GCA_900143255.1_IMG-taxon_2582580730_annotated_assembly	ftp://ftp.ncbi.nlm.nih.gov/genomes/all/GCF/900/143/255/GCF_900143255.1_IMG-taxon_2582580730_annotated_assembly
Fervidobacterium gondwanense DSM 13020	Bacteria;Thermotogae;Thermotogae	DSM 13020	SAMN02745226	PRJEB18449	GCA_900143265.1	Scaffold	2.14602	39.7		FRDJ01	26	1945	2016-12-03T00:00:00Z	ftp://ftp.ncbi.nlm.nih.gov/genomes/all/GCA/900/143/265/GCA_900143265.1_IMG-taxon_2582580731_annotated_assembly	ftp://ftp.ncbi.nlm.nih.gov/genomes/all/GCF/900/143/265/GCF_900143265.1_IMG-taxon_2582580731_annotated_assembly
Desulfitobacterium chlororespirans DSM 11544	Bacteria;Terrabacteria group;Firmicutes	DSM 11544	SAMN02745215	PRJEB18450	GCA_900143285.1	Scaffold	5.60698	47.3		FRDN01	33	5109	2016-12-03T00:00:00Z	ftp://ftp.ncbi.nlm.nih.gov/genomes/all/GCA/900/143/285/GCA_900143285.1_IMG-taxon_2582580732_annotated_assembly	ftp://ftp.ncbi.nlm.nih.gov/genomes/all/GCF/900/143/285/GCF_900143285.1_IMG-taxon_2582580732_annotated_assembly
Porphyrobacter sanguineus	Bacteria;Proteobacteria;Alphaproteobacteria	DSM 11032	SAMN02745193	PRJEB18447	GCA_900143235.1	Contig	2.9788	63.8		FRDF01	25	2752	2016-12-03T00:00:00Z	ftp://ftp.ncbi.nlm.nih.gov/genomes/all/GCA/900/143/235/GCA_900143235.1_IMG-taxon_2582580729_annotated_assembly	ftp://ftp.ncbi.nlm.nih.gov/genomes/all/GCF/900/143/235/GCF_900143235.1_IMG-taxon_2582580729_annotated_assembly
Planktothrix tepida PCC 9214	Bacteria;Terrabacteria group;Cyanobacteria/Melainabacteria group	BBR_PRJEB10993	SAMEA3590990	PRJEB10993	GCA_900009145.1	Scaffold	6.78186	39.5		CZDF01	191	5505	2016-11-28T00:00:00Z	ftp://ftp.ncbi.nlm.nih.gov/genomes/all/GCA/900/009/145/GCA_900009145.1_BBR_PRJEB10993	ftp://ftp.ncbi.nlm.nih.gov/genomes/all/GCF/900/009/145/GCF_900009145.1_BBR_PRJEB10993
Halomonas ilicicola DSM 19980	Bacteria;Proteobacteria;Gammaproteobacteria	DSM 19980	SAMN02745148	PRJEB18151	GCA_900128925.1	Scaffold	3.96029	63.1		FQUJ01	40	3605	2016-12-02T00:00:00Z	ftp://ftp.ncbi.nlm.nih.gov/genomes/all/GCA/900/128/925/GCA_900128925.1_IMG-taxon_2582581268_annotated_assembly	ftp://ftp.ncbi.nlm.nih.gov/genomes/all/GCF/900/128/925/GCF_900128925.1_IMG-taxon_2582581268_annotated_assembly
Rhodothermus profundi	Bacteria;FCB group;Bacteroidetes/Chlorobi group	DSM 22212	SAMN04488087	PRJEB18351	GCA_900142415.1	Scaffold	3.13969	59.1		FRAU01	18	2594	2016-12-02T00:00:00Z	ftp://ftp.ncbi.nlm.nih.gov/genomes/all/GCA/900/142/415/GCA_900142415.1_IMG-taxon_2622736637_annotated_assembly	ftp://ftp.ncbi.nlm.nih.gov/genomes/all/GCF/900/142/415/GCF_900142415.1_IMG-taxon_2622736637_annotated_assembly
Arenibacter nanhaiticus	Bacteria;FCB group;Bacteroidetes/Chlorobi group	CGMCC 1.8863	SAMN04487911	PRJEB18304	GCA_900141935.1	Scaffold	4.36245	39		FQYX01	85	3379	2016-12-02T00:00:00Z	ftp://ftp.ncbi.nlm.nih.gov/genomes/all/GCA/900/141/935/GCA_900141935.1_IMG-taxon_2617270930_annotated_assembly	ftp://ftp.ncbi.nlm.nih.gov/genomes/all/GCF/900/141/935/GCF_900141935.1_IMG-taxon_2617270930_annotated_assembly
Salinicoccus alkaliphilus DSM 16010	Bacteria;Terrabacteria group;Firmicutes	DSM 16010	SAMN02745189	PRJEB18390	GCA_900142805.1	Scaffold	2.51666	48.2		FRCF01	26	2460	2016-12-02T00:00:00Z	ftp://ftp.ncbi.nlm.nih.gov/genomes/all/GCA/900/142/805/GCA_900142805.1_IMG-taxon_2582580728_annotated_assembly	ftp://ftp.ncbi.nlm.nih.gov/genomes/all/GCF/900/142/805/GCF_900142805.1_IMG-taxon_2582580728_annotated_assembly
Planktothrix serta PCC 8927	Bacteria;Terrabacteria group;Cyanobacteria/Melainabacteria group	BBR_PRJEB10992	SAMEA3590991	PRJEB10992	GCA_900010725.2	Scaffold	6.27469	39.6		CZCU02	157	5286	2016-11-28T00:00:00Z	ftp://ftp.ncbi.nlm.nih.gov/genomes/all/GCA/900/010/725/GCA_900010725.2_PCC_8927_PRJEB10992_v2	ftp://ftp.ncbi.nlm.nih.gov/genomes/all/GCF/900/010/725/GCF_900010725.2_PCC_8927_PRJEB10992_v2
Planktothrix sp. PCC 11201	Bacteria;Terrabacteria group;Cyanobacteria/Melainabacteria group	BBR_PRJEB10991	SAMEA3590992	PRJEB10991	GCA_900009135.2	Scaffold	5.98782	40.2		CZCT02	103	4815	2016-11-28T00:00:00Z	ftp://ftp.ncbi.nlm.nih.gov/genomes/all/GCA/900/009/135/GCA_900009135.2_BBR_PRJEB10991_v2	ftp://ftp.ncbi.nlm.nih.gov/genomes/all/GCF/900/009/135/GCF_900009135.1_BBR_PRJEB10991_v2
Fibrobacter sp. UWT1	Bacteria;FCB group;Fibrobacteres	UWT1	SAMN05720486	PRJNA340557	GCA_002846255.1	Contig	4.01939	49.3		PJMN01	1	3331	2017-12-21T00:00:00Z	ftp://ftp.ncbi.nlm.nih.gov/genomes/all/GCA/002/846/255/GCA_002846255.1_ASM284625v1	ftp://ftp.ncbi.nlm.nih.gov/genomes/all/GCF/002/846/255/GCF_002846255.1_ASM284625v1
Clostridium amylolyticum	Bacteria;Terrabacteria group;Firmicutes	DSM 21864	SAMN05444401	PRJEB18317	GCA_900142075.1	Scaffold	4.26246	32.1		FQZO01	20	3898	2016-12-02T00:00:00Z	ftp://ftp.ncbi.nlm.nih.gov/genomes/all/GCA/900/142/075/GCA_900142075.1_IMG-taxon_2703719061_annotated_assembly	ftp://ftp.ncbi.nlm.nih.gov/genomes/all/GCF/900/142/075/GCF_900142075.1_IMG-taxon_2703719061_annotated_assembly
Chitinophaga jiangningensis	Bacteria;FCB group;Bacteroidetes/Chlorobi group	DSM 27406	SAMN05444266	PRJEB18370	GCA_900142605.1	Contig	7.18213	47.4		FRBL01	25	5593	2016-12-02T00:00:00Z	ftp://ftp.ncbi.nlm.nih.gov/genomes/all/GCA/900/142/605/GCA_900142605.1_IMG-taxon_2700988700_annotated_assembly	ftp://ftp.ncbi.nlm.nih.gov/genomes/all/GCF/900/142/605/GCF_900142605.1_IMG-taxon_2700988700_annotated_assembly
Marinilactibacillus sp. 15R	Bacteria;Terrabacteria group;Firmicutes	15R	SAMN05920238	PRJNA349087	GCA_001895285.1	Complete	2.76791	35.4	chromosome:NZ_CP017761.1/CP017761.1		1	2546	2016-12-09T00:00:00Z	ftp://ftp.ncbi.nlm.nih.gov/genomes/all/GCA/001/895/285/GCA_001895285.1_ASM189528v1	ftp://ftp.ncbi.nlm.nih.gov/genomes/all/GCF/001/895/285/GCF_001895285.1_ASM189528v1
Nocardiopsis flavescens	Bacteria;Terrabacteria group;Actinobacteria	CGMCC 4.5723	SAMN05421803	PRJEB18308	GCA_900141985.1	Scaffold	7.17293	74.1		FQZK01	71	5962	2016-12-02T00:00:00Z	ftp://ftp.ncbi.nlm.nih.gov/genomes/all/GCA/900/141/985/GCA_900141985.1_IMG-taxon_2675903133_annotated_assembly	ftp://ftp.ncbi.nlm.nih.gov/genomes/all/GCF/900/141/985/GCF_900141985.1_IMG-taxon_2675903133_annotated_assembly
Marivita hallyeonensis	Bacteria;Proteobacteria;Alphaproteobacteria	DSM 29431	SAMN05443551	PRJEB18239	GCA_900129875.1	Contig	4.19322	60.4		FQXC01	20	4046	2016-12-02T00:00:00Z	ftp://ftp.ncbi.nlm.nih.gov/genomes/all/GCA/900/129/875/GCA_900129875.1_IMG-taxon_2695421018_annotated_assembly	ftp://ftp.ncbi.nlm.nih.gov/genomes/all/GCF/900/129/875/GCF_900129875.1_IMG-taxon_2695421018_annotated_assembly
Thermomonas hydrothermalis	Bacteria;Proteobacteria;Gammaproteobacteria	DSM 14834	SAMN02745204	PRJEB18155	GCA_900129205.1	Scaffold	2.44872	66.1		FQUK01	85	2258	2016-12-02T00:00:00Z	ftp://ftp.ncbi.nlm.nih.gov/genomes/all/GCA/900/129/205/GCA_900129205.1_IMG-taxon_2582581272_annotated_assembly	ftp://ftp.ncbi.nlm.nih.gov/genomes/all/GCF/900/129/205/GCF_900129205.1_IMG-taxon_2582581272_annotated_assembly
Lactonifactor longoviformis DSM 17459	Bacteria;Terrabacteria group;Firmicutes	DSM 17459	SAMN02745158	PRJEB18166	GCA_900129135.1	Scaffold	4.83929	46.4		FQVI01	76	4290	2016-12-02T00:00:00Z	ftp://ftp.ncbi.nlm.nih.gov/genomes/all/GCA/900/129/135/GCA_900129135.1_IMG-taxon_2585428044_annotated_assembly	ftp://ftp.ncbi.nlm.nih.gov/genomes/all/GCF/900/129/135/GCF_900129135.1_IMG-taxon_2585428044_annotated_assembly
Cognatishimia maritima	Bacteria;Proteobacteria;Alphaproteobacteria	DSM 28223	SAMN04488044	PRJEB18220	GCA_900129685.1	Scaffold	3.28491	56.3		FQWM01	14	3182	2016-12-02T00:00:00Z	ftp://ftp.ncbi.nlm.nih.gov/genomes/all/GCA/900/129/685/GCA_900129685.1_IMG-taxon_2617270829_annotated_assembly	ftp://ftp.ncbi.nlm.nih.gov/genomes/all/GCF/900/129/685/GCF_900129685.1_IMG-taxon_2617270829_annotated_assembly
Tepidibacter thalassicus DSM 15285	Bacteria;Terrabacteria group;Firmicutes	DSM 15285	SAMN02744040	PRJEB18243	GCA_900129915.1	Scaffold	2.23437	27.9		FQXH01	57	2165	2016-12-02T00:00:00Z	ftp://ftp.ncbi.nlm.nih.gov/genomes/all/GCA/900/129/915/GCA_900129915.1_IMG-taxon_2585428065_annotated_assembly	ftp://ftp.ncbi.nlm.nih.gov/genomes/all/GCF/900/129/915/GCF_900129915.1_IMG-taxon_2585428065_annotated_assembly
Arenibacter palladensis	Bacteria;FCB group;Bacteroidetes/Chlorobi group	DSM 17539	SAMN03080594	PRJEB18160	GCA_900129275.1	Scaffold	5.55191	39.7		FQUX01	27	4376	2016-12-02T00:00:00Z	ftp://ftp.ncbi.nlm.nih.gov/genomes/all/GCA/900/129/275/GCA_900129275.1_IMG-taxon_2634166303_annotated_assembly	ftp://ftp.ncbi.nlm.nih.gov/genomes/all/GCF/900/129/275/GCF_900129275.1_IMG-taxon_2634166303_annotated_assembly
Ferrithrix thermotolerans DSM 19514	Bacteria;Terrabacteria group;Actinobacteria	DSM 19514	SAMN02745225	PRJEB18178	GCA_900128965.1	Scaffold	2.48954	51.1		FQUL01	95	2203	2016-12-02T00:00:00Z	ftp://ftp.ncbi.nlm.nih.gov/genomes/all/GCA/900/128/965/GCA_900128965.1_IMG-taxon_2582580746_annotated_assembly	ftp://ftp.ncbi.nlm.nih.gov/genomes/all/GCF/900/128/965/GCF_900128965.1_IMG-taxon_2582580746_annotated_assembly
Flavisolibacter ginsengisoli DSM 18119	Bacteria;FCB group;Bacteroidetes/Chlorobi group	DSM 18119	SAMN02745131	PRJEB18174	GCA_900129295.1	Scaffold	4.67746	40.6		FQUU01	55	4009	2016-12-02T00:00:00Z	ftp://ftp.ncbi.nlm.nih.gov/genomes/all/GCA/900/129/295/GCA_900129295.1_IMG-taxon_2582580745_annotated_assembly	ftp://ftp.ncbi.nlm.nih.gov/genomes/all/GCF/900/129/295/GCF_900129295.1_IMG-taxon_2582580745_annotated_assembly
Flavobacterium haoranii	Bacteria;FCB group;Bacteroidetes/Chlorobi group	KCTC 23008	SAMN13053027	PRJNA578195	GCA_009363055.1	Complete	2.87108	31.2	chromosome:NZ_CP045292.1/CP045292.1		1	2454	2019-10-27T00:00:00Z	ftp://ftp.ncbi.nlm.nih.gov/genomes/all/GCA/009/363/055/GCA_009363055.1_ASM936305v1	ftp://ftp.ncbi.nlm.nih.gov/genomes/all/GCF/009/363/055/GCF_009363055.1_ASM936305v1
Labrenzia suaedae	Bacteria;Proteobacteria;Alphaproteobacteria	DSM 22153	SAMN05444272	PRJEB18382	GCA_900142725.1	Contig	5.14283	60.2		FRBW01	14	4486	2016-12-02T00:00:00Z	ftp://ftp.ncbi.nlm.nih.gov/genomes/all/GCA/900/142/725/GCA_900142725.1_IMG-taxon_2698536749_annotated_assembly	ftp://ftp.ncbi.nlm.nih.gov/genomes/all/GCF/900/142/725/GCF_900142725.1_IMG-taxon_2698536749_annotated_assembly
Marinobacter antarcticus	Bacteria;Proteobacteria;Gammaproteobacteria	CGMCC 1.10835	SAMN05216369	PRJEB18348	GCA_900142385.1	Contig	3.74079	54.9		FRAQ01	11	3352	2016-12-02T00:00:00Z	ftp://ftp.ncbi.nlm.nih.gov/genomes/all/GCA/900/142/385/GCA_900142385.1_IMG-taxon_2667527391_annotated_assembly	ftp://ftp.ncbi.nlm.nih.gov/genomes/all/GCF/900/142/385/GCF_900142385.1_IMG-taxon_2667527391_annotated_assembly
Marinomonas polaris DSM 16579	Bacteria;Proteobacteria;Gammaproteobacteria	DSM 16579	SAMN02745753	PRJEB18153	GCA_900129155.1	Scaffold	5.03854	42.5		FQVF01	52	4511	2016-12-02T00:00:00Z	ftp://ftp.ncbi.nlm.nih.gov/genomes/all/GCA/900/129/155/GCA_900129155.1_IMG-taxon_2582581270_annotated_assembly	ftp://ftp.ncbi.nlm.nih.gov/genomes/all/GCF/900/129/155/GCF_900129155.1_IMG-taxon_2582581270_annotated_assembly
Chryseobacterium takakiae	Bacteria;FCB group;Bacteroidetes/Chlorobi group	DSM 26898	SAMN05444408	PRJEB18190	GCA_900129385.1	Scaffold	4.19811	37		FQVO01	44	3646	2016-12-02T00:00:00Z	ftp://ftp.ncbi.nlm.nih.gov/genomes/all/GCA/900/129/385/GCA_900129385.1_IMG-taxon_2695420944_annotated_assembly	ftp://ftp.ncbi.nlm.nih.gov/genomes/all/GCF/900/129/385/GCF_900129385.1_IMG-taxon_2695420944_annotated_assembly
Chryseolinea serpens	Bacteria;FCB group;Bacteroidetes/Chlorobi group	DSM 24574	SAMN04488109	PRJEB18224	GCA_900129725.1	Scaffold	8.3576	51.1		FQWQ01	10	6624	2016-12-02T00:00:00Z	ftp://ftp.ncbi.nlm.nih.gov/genomes/all/GCA/900/129/725/GCA_900129725.1_IMG-taxon_2617270831_annotated_assembly	ftp://ftp.ncbi.nlm.nih.gov/genomes/all/GCF/900/129/725/GCF_900129725.1_IMG-taxon_2617270831_annotated_assembly
Clostridium collagenovorans DSM 3089	Bacteria;Terrabacteria group;Firmicutes	DSM 3089	SAMN02745196	PRJEB18252	GCA_900130005.1	Scaffold	3.4824	29		FQXP01	30	2919	2016-12-02T00:00:00Z	ftp://ftp.ncbi.nlm.nih.gov/genomes/all/GCA/900/130/005/GCA_900130005.1_IMG-taxon_2585428078_annotated_assembly	ftp://ftp.ncbi.nlm.nih.gov/genomes/all/GCF/900/130/005/GCF_900130005.1_IMG-taxon_2585428078_annotated_assembly
Desulfacinum infernum DSM 9756	Bacteria;Proteobacteria;delta/epsilon subdivisions	DSM 9756	SAMN02745206	PRJEB18182	GCA_900129305.1	Scaffold	4.23982	62		FQVB01	81	3564	2016-12-02T00:00:00Z	ftp://ftp.ncbi.nlm.nih.gov/genomes/all/GCA/900/129/305/GCA_900129305.1_IMG-taxon_2582580750_annotated_assembly	ftp://ftp.ncbi.nlm.nih.gov/genomes/all/GCF/900/129/305/GCF_900129305.1_IMG-taxon_2582580750_annotated_assembly
Loktanella atrilutea	Bacteria;Proteobacteria;Alphaproteobacteria	DSM 29326	SAMN05444339	PRJEB18167	GCA_900128995.1	Contig	4.20602	64.9		FQUE01	46	3940	2016-12-02T00:00:00Z	ftp://ftp.ncbi.nlm.nih.gov/genomes/all/GCA/900/128/995/GCA_900128995.1_IMG-taxon_2695420928_annotated_assembly	ftp://ftp.ncbi.nlm.nih.gov/genomes/all/GCF/900/128/995/GCF_900128995.1_IMG-taxon_2695420928_annotated_assembly
Sporanaerobacter acetigenes DSM 13106	Bacteria;Terrabacteria group;Firmicutes	DSM 13106	SAMN02745180	PRJEB18254	GCA_900130025.1	Scaffold	2.91278	31.2		FQXR01	34	2793	2016-12-02T00:00:00Z	ftp://ftp.ncbi.nlm.nih.gov/genomes/all/GCA/900/130/025/GCA_900130025.1_IMG-taxon_2585428081_annotated_assembly	ftp://ftp.ncbi.nlm.nih.gov/genomes/all/GCF/900/130/025/GCF_900130025.1_IMG-taxon_2585428081_annotated_assembly
Cnuella takakiae	Bacteria;FCB group;Bacteroidetes/Chlorobi group	DSM 26897	SAMN05444008	PRJEB18175	GCA_900129015.1	Contig	5.65936	50		FQUO01	34	4527	2016-12-02T00:00:00Z	ftp://ftp.ncbi.nlm.nih.gov/genomes/all/GCA/900/129/015/GCA_900129015.1_IMG-taxon_2695420933_annotated_assembly	ftp://ftp.ncbi.nlm.nih.gov/genomes/all/GCF/900/129/015/GCF_900129015.1_IMG-taxon_2695420933_annotated_assembly
Desulfofundulus thermosubterraneus DSM 16057	Bacteria;Terrabacteria group;Firmicutes	DSM 16057	SAMN02745219	PRJEB18313	GCA_900142025.1	Scaffold	3.41317	54.9		FQZM01	98	3232	2016-12-02T00:00:00Z	ftp://ftp.ncbi.nlm.nih.gov/genomes/all/GCA/900/142/025/GCA_900142025.1_IMG-taxon_2585428086_annotated_assembly	ftp://ftp.ncbi.nlm.nih.gov/genomes/all/GCF/900/142/025/GCF_900142025.1_IMG-taxon_2585428086_annotated_assembly
Flavobacterium frigidimaris	Bacteria;FCB group;Bacteroidetes/Chlorobi group	DSM 15937	SAMN05444481	PRJEB18211	GCA_900129595.1	Scaffold	5.73918	34.7		FQWG01	54	4952	2016-12-02T00:00:00Z	ftp://ftp.ncbi.nlm.nih.gov/genomes/all/GCA/900/129/595/GCA_900129595.1_IMG-taxon_2695420960_annotated_assembly	ftp://ftp.ncbi.nlm.nih.gov/genomes/all/GCF/900/129/595/GCF_900129595.1_IMG-taxon_2695420960_annotated_assembly
Desulfotomaculum aeronauticum DSM 10349	Bacteria;Terrabacteria group;Firmicutes	DSM 10349	SAMN02745123	PRJEB18347	GCA_900142375.1	Scaffold	4.02096	43.6		FRAR01	59	3723	2016-12-02T00:00:00Z	ftp://ftp.ncbi.nlm.nih.gov/genomes/all/GCA/900/142/375/GCA_900142375.1_IMG-taxon_2585428189_annotated_assembly	ftp://ftp.ncbi.nlm.nih.gov/genomes/all/GCF/900/142/375/GCF_900142375.1_IMG-taxon_2585428189_annotated_assembly
Mariniphaga anaerophila	Bacteria;FCB group;Bacteroidetes/Chlorobi group	DSM 26910	SAMN05444274	PRJEB18183	GCA_900129025.1	Scaffold	5.0483	41.8		FQUM01	45	3808	2016-12-02T00:00:00Z	ftp://ftp.ncbi.nlm.nih.gov/genomes/all/GCA/900/129/025/GCA_900129025.1_IMG-taxon_2695420943_annotated_assembly	ftp://ftp.ncbi.nlm.nih.gov/genomes/all/GCF/900/129/025/GCF_900129025.1_IMG-taxon_2695420943_annotated_assembly
Candidimonas bauzanensis	Bacteria;Proteobacteria;Betaproteobacteria	CGMCC 1.10190	SAMN04488135	PRJEB18240	GCA_900129885.1	Scaffold	5.64141	62.2		FQXE01	41	5093	2016-12-02T00:00:00Z	ftp://ftp.ncbi.nlm.nih.gov/genomes/all/GCA/900/129/885/GCA_900129885.1_IMG-taxon_2617270875_annotated_assembly	ftp://ftp.ncbi.nlm.nih.gov/genomes/all/GCF/900/129/885/GCF_900129885.1_IMG-taxon_2617270875_annotated_assembly
Aliifodinibius roseus	Bacteria;FCB group;Bacteroidetes/Chlorobi group	DSM 21986	SAMN05443144	PRJEB18173	GCA_900129315.1	Contig	5.08224	48.3		FQUS01	64	4018	2016-12-02T00:00:00Z	ftp://ftp.ncbi.nlm.nih.gov/genomes/all/GCA/900/129/315/GCA_900129315.1_IMG-taxon_2695420936_annotated_assembly	ftp://ftp.ncbi.nlm.nih.gov/genomes/all/GCF/900/129/315/GCF_900129315.1_IMG-taxon_2695420936_annotated_assembly
Cyclobacterium lianum	Bacteria;FCB group;Bacteroidetes/Chlorobi group	CGMCC 1.6102	SAMN04488057	PRJEB18417	GCA_900143075.1	Scaffold	5.67516	45.5		FRCY01	31	4456	2016-12-02T00:00:00Z	ftp://ftp.ncbi.nlm.nih.gov/genomes/all/GCA/900/143/075/GCA_900143075.1_IMG-taxon_2617270779_annotated_assembly	ftp://ftp.ncbi.nlm.nih.gov/genomes/all/GCF/900/143/075/GCF_900143075.1_IMG-taxon_2617270779_annotated_assembly
Chryseobacterium arachidis	Bacteria;FCB group;Bacteroidetes/Chlorobi group	DSM 27619	SAMN05443633	PRJEB18168	GCA_900129245.1	Contig	4.94787	35.6		FQUT01	34	4357	2016-12-02T00:00:00Z	ftp://ftp.ncbi.nlm.nih.gov/genomes/all/GCA/900/129/245/GCA_900129245.1_IMG-taxon_2695420930_annotated_assembly	ftp://ftp.ncbi.nlm.nih.gov/genomes/all/GCF/900/129/245/GCF_900129245.1_IMG-taxon_2695420930_annotated_assembly
Chishuiella changwenlii	Bacteria;FCB group;Bacteroidetes/Chlorobi group	DSM 27989	SAMN05443634	PRJEB18366	GCA_900142565.1	Scaffold	3.44392	29.6		FRBH01	24	3054	2016-12-02T00:00:00Z	ftp://ftp.ncbi.nlm.nih.gov/genomes/all/GCA/900/142/565/GCA_900142565.1_IMG-taxon_2700988695_annotated_assembly	ftp://ftp.ncbi.nlm.nih.gov/genomes/all/GCF/900/142/565/GCF_900142565.1_IMG-taxon_2700988695_annotated_assembly
Cognatiyoonia sediminum	Bacteria;Proteobacteria;Alphaproteobacteria	DSM 28715	SAMN05444003	PRJEB18236	GCA_900129845.1	Contig	3.25749	54.4		FQXB01	16	3180	2016-12-02T00:00:00Z	ftp://ftp.ncbi.nlm.nih.gov/genomes/all/GCA/900/129/845/GCA_900129845.1_IMG-taxon_2695421013_annotated_assembly	ftp://ftp.ncbi.nlm.nih.gov/genomes/all/GCF/900/129/845/GCF_900129845.1_IMG-taxon_2695421013_annotated_assembly
Hathewaya proteolytica DSM 3090	Bacteria;Terrabacteria group;Firmicutes	DSM 3090	SAMN02745248	PRJEB18332	GCA_900142225.1	Scaffold	2.81802	34.1		FRAD01	45	2601	2016-12-02T00:00:00Z	ftp://ftp.ncbi.nlm.nih.gov/genomes/all/GCA/900/142/225/GCA_900142225.1_IMG-taxon_2585428174_annotated_assembly	ftp://ftp.ncbi.nlm.nih.gov/genomes/all/GCF/900/142/225/GCF_900142225.1_IMG-taxon_2585428174_annotated_assembly
Nissabacter archeti	Bacteria;Proteobacteria;Gammaproteobacteria	2134	SAMEA17980918	PRJEB18266	GCA_900130115.1	Contig	5.16212	58.3		FQXW01	50	4541	2016-12-02T00:00:00Z	ftp://ftp.ncbi.nlm.nih.gov/genomes/all/GCA/900/130/115/GCA_900130115.1_PRJEB18266	ftp://ftp.ncbi.nlm.nih.gov/genomes/all/GCF/900/130/115/GCF_900130115.1_PRJEB18266
Malonomonas rubra DSM 5091	Bacteria;Proteobacteria;delta/epsilon subdivisions	DSM 5091	SAMN02745165	PRJEB18322	GCA_900142125.1	Contig	3.96163	52.5		FQZT01	42	3590	2016-12-02T00:00:00Z	ftp://ftp.ncbi.nlm.nih.gov/genomes/all/GCA/900/142/125/GCA_900142125.1_IMG-taxon_2585428155_annotated_assembly	ftp://ftp.ncbi.nlm.nih.gov/genomes/all/GCF/900/142/125/GCF_900142125.1_IMG-taxon_2585428155_annotated_assembly
Flavobacterium saccharophilum	Bacteria;FCB group;Bacteroidetes/Chlorobi group	DSM 1811	SAMN05444366	PRJEB18383	GCA_900142735.1	Contig	5.20931	34		FRBY01	14	4316	2016-12-02T00:00:00Z	ftp://ftp.ncbi.nlm.nih.gov/genomes/all/GCA/900/142/735/GCA_900142735.1_IMG-taxon_2698536752_annotated_assembly	ftp://ftp.ncbi.nlm.nih.gov/genomes/all/GCF/900/142/735/GCF_900142735.1_IMG-taxon_2698536752_annotated_assembly
Schwartzia succinivorans DSM 10502	Bacteria;Terrabacteria group;Firmicutes	DSM 10502	SAMN02745190	PRJEB18145	GCA_900129225.1	Scaffold	2.65957	46.8		FQUG01	21	2386	2016-12-02T00:00:00Z	ftp://ftp.ncbi.nlm.nih.gov/genomes/all/GCA/900/129/225/GCA_900129225.1_IMG-taxon_2582581261_annotated_assembly	ftp://ftp.ncbi.nlm.nih.gov/genomes/all/GCF/900/129/225/GCF_900129225.1_IMG-taxon_2582581261_annotated_assembly
Salegentibacter echinorum	Bacteria;FCB group;Bacteroidetes/Chlorobi group	DSM 24579	SAMN05444483	PRJEB18196	GCA_900129445.1	Scaffold	3.9673	37.2		FQVT01	40	3331	2016-12-02T00:00:00Z	ftp://ftp.ncbi.nlm.nih.gov/genomes/all/GCA/900/129/445/GCA_900129445.1_IMG-taxon_2695420921_annotated_assembly	ftp://ftp.ncbi.nlm.nih.gov/genomes/all/GCF/900/129/445/GCF_900129445.1_IMG-taxon_2695420921_annotated_assembly
Roseomonas rosea	Bacteria;Proteobacteria;Alphaproteobacteria	DSM 14916	SAMN02745194	PRJEB18302	GCA_900141905.1	Scaffold	5.34258	70.8		FQZF01	81	4870	2016-12-02T00:00:00Z	ftp://ftp.ncbi.nlm.nih.gov/genomes/all/GCA/900/141/905/GCA_900141905.1_IMG-taxon_2585427600_annotated_assembly	ftp://ftp.ncbi.nlm.nih.gov/genomes/all/GCF/900/141/905/GCF_900141905.1_IMG-taxon_2585427600_annotated_assembly
Pseudozobellia thermophila	Bacteria;FCB group;Bacteroidetes/Chlorobi group	DSM 19858	SAMN04488513	PRJEB18297	GCA_900141855.1	Scaffold	5.03682	47.1		FQYU01	36	4070	2016-12-02T00:00:00Z	ftp://ftp.ncbi.nlm.nih.gov/genomes/all/GCA/900/141/855/GCA_900141855.1_IMG-taxon_2622736519_annotated_assembly	ftp://ftp.ncbi.nlm.nih.gov/genomes/all/GCF/900/141/855/GCF_900141855.1_IMG-taxon_2622736519_annotated_assembly
Parasporobacterium paucivorans DSM 15970	Bacteria;Terrabacteria group;Firmicutes	DSM 15970	SAMN02745691	PRJEB18299	GCA_900141895.1	Contig	2.44376	44.1		FQYT01	53	2319	2016-12-02T00:00:00Z	ftp://ftp.ncbi.nlm.nih.gov/genomes/all/GCA/900/141/895/GCA_900141895.1_IMG-taxon_2585427596_annotated_assembly	ftp://ftp.ncbi.nlm.nih.gov/genomes/all/GCF/900/141/895/GCF_900141895.1_IMG-taxon_2585427596_annotated_assembly
Dethiosulfatibacter aminovorans DSM 17477	Bacteria;Terrabacteria group;Firmicutes	DSM 17477	SAMN02745751	PRJEB18310	GCA_900142005.1	Scaffold	4.03412	40		FQZL01	81	3549	2016-12-02T00:00:00Z	ftp://ftp.ncbi.nlm.nih.gov/genomes/all/GCA/900/142/005/GCA_900142005.1_IMG-taxon_2585428150_annotated_assembly	ftp://ftp.ncbi.nlm.nih.gov/genomes/all/GCF/900/142/005/GCF_900142005.1_IMG-taxon_2585428150_annotated_assembly
Clostridium fallax	Bacteria;Terrabacteria group;Firmicutes	DSM 2631	SAMN05443638	PRJEB18188	GCA_900129365.1	Contig	2.74734	26.5		FQVM01	64	2438	2016-12-02T00:00:00Z	ftp://ftp.ncbi.nlm.nih.gov/genomes/all/GCA/900/129/365/GCA_900129365.1_IMG-taxon_2695420941_annotated_assembly	ftp://ftp.ncbi.nlm.nih.gov/genomes/all/GCF/900/129/365/GCF_900129365.1_IMG-taxon_2695420941_annotated_assembly
Caminicella sporogenes	Bacteria;Terrabacteria group;Firmicutes	AM 1114	SAMN05504940	PRJNA336123	GCA_003609595.1	Contig	2.47849	28.6		MCHZ01	31	2257	2018-10-02T00:00:00Z	ftp://ftp.ncbi.nlm.nih.gov/genomes/all/GCA/003/609/595/GCA_003609595.1_ASM360959v1	ftp://ftp.ncbi.nlm.nih.gov/genomes/all/GCF/003/609/595/GCF_003609595.1_ASM360959v1
Streptomyces paucisporeus	Bacteria;Terrabacteria group;Actinobacteria	CGMCC 4.2025	SAMN05216499	PRJEB18367	GCA_900142575.1	Scaffold	8.16437	72.2		FRBI01	79	6692	2016-12-02T00:00:00Z	ftp://ftp.ncbi.nlm.nih.gov/genomes/all/GCA/900/142/575/GCA_900142575.1_IMG-taxon_2667527448_annotated_assembly	ftp://ftp.ncbi.nlm.nih.gov/genomes/all/GCF/900/142/575/GCF_900142575.1_IMG-taxon_2667527448_annotated_assembly
Hydrocarboniphaga daqingensis	Bacteria;Proteobacteria;Gammaproteobacteria	CGMCC 1.7049	SAMN04488068	PRJEB18234	GCA_900129825.1	Scaffold	3.80068	65.3		FQWZ01	13	3238	2016-12-02T00:00:00Z	ftp://ftp.ncbi.nlm.nih.gov/genomes/all/GCA/900/129/825/GCA_900129825.1_IMG-taxon_2619618894_annotated_assembly	ftp://ftp.ncbi.nlm.nih.gov/genomes/all/GCF/900/129/825/GCF_900129825.1_IMG-taxon_2619618894_annotated_assembly
Leeuwenhoekiella palythoae	Bacteria;FCB group;Bacteroidetes/Chlorobi group	DSM 19859	SAMN04487999	PRJEB18256	GCA_900130045.1	Scaffold	4.03	39.9		FQXT01	14	3344	2016-12-02T00:00:00Z	ftp://ftp.ncbi.nlm.nih.gov/genomes/all/GCA/900/130/045/GCA_900130045.1_IMG-taxon_2622736499_annotated_assembly	ftp://ftp.ncbi.nlm.nih.gov/genomes/all/GCF/900/130/045/GCF_900130045.1_IMG-taxon_2622736499_annotated_assembly
Clostridium cavendishii DSM 21758	Bacteria;Terrabacteria group;Firmicutes	DSM 21758	SAMN02745163	PRJEB18294	GCA_900141845.1	Scaffold	4.98767	27.9		FQZB01	56	4402	2016-12-02T00:00:00Z	ftp://ftp.ncbi.nlm.nih.gov/genomes/all/GCA/900/141/845/GCA_900141845.1_IMG-taxon_2585428089_annotated_assembly	ftp://ftp.ncbi.nlm.nih.gov/genomes/all/GCF/900/141/845/GCF_900141845.1_IMG-taxon_2585428089_annotated_assembly
Marinitoga hydrogenitolerans DSM 16785	Bacteria;Thermotogae;Thermotogae	DSM 16785	SAMN02745164	PRJEB18165	GCA_900129175.1	Scaffold	2.31237	27.2		FQUI01	87	2134	2016-12-02T00:00:00Z	ftp://ftp.ncbi.nlm.nih.gov/genomes/all/GCA/900/129/175/GCA_900129175.1_IMG-taxon_2585428042_annotated_assembly	ftp://ftp.ncbi.nlm.nih.gov/genomes/all/GCF/900/129/175/GCF_900129175.1_IMG-taxon_2585428042_annotated_assembly
Flavobacterium segetis	Bacteria;FCB group;Bacteroidetes/Chlorobi group	DSM 19741	SAMN05444396	PRJEB18209	GCA_900129575.1	Scaffold	3.464	32.6		FQWE01	30	2827	2016-12-02T00:00:00Z	ftp://ftp.ncbi.nlm.nih.gov/genomes/all/GCA/900/129/575/GCA_900129575.1_IMG-taxon_2695420957_annotated_assembly	ftp://ftp.ncbi.nlm.nih.gov/genomes/all/GCF/900/129/575/GCF_900129575.1_IMG-taxon_2695420957_annotated_assembly
Geodermatophilus nigrescens	Bacteria;Terrabacteria group;Actinobacteria	DSM 45408	SAMN05444351	PRJEB18201	GCA_900129495.1	Scaffold	4.74087	75.9		FQVX01	11	4442	2016-12-02T00:00:00Z	ftp://ftp.ncbi.nlm.nih.gov/genomes/all/GCA/900/129/495/GCA_900129495.1_IMG-taxon_2695420953_annotated_assembly	ftp://ftp.ncbi.nlm.nih.gov/genomes/all/GCF/900/129/495/GCF_900129495.1_IMG-taxon_2695420953_annotated_assembly
Pseudomonas asturiensis	Bacteria;Proteobacteria;Gammaproteobacteria	CC1524	SAMN02471572	PRJNA211397	GCA_000452745.3	Complete	5.91226	59.1074	chromosome:NZ_CP047265.1/CP047265.1; plasmid pCC1524:NZ_CP047266.1/CP047266.1		2	5107	2020-01-02T00:00:00Z	ftp://ftp.ncbi.nlm.nih.gov/genomes/all/GCA/000/452/745/GCA_000452745.3_ASM45274v3	ftp://ftp.ncbi.nlm.nih.gov/genomes/all/GCF/000/452/745/GCF_000452745.2_ASM45274v3
Desulfosporosinus lacus DSM 15449	Bacteria;Terrabacteria group;Firmicutes	DSM 15449	SAMN02746098	PRJEB18245	GCA_900129935.1	Scaffold	5.55802	42		FQXJ01	52	5012	2016-12-02T00:00:00Z	ftp://ftp.ncbi.nlm.nih.gov/genomes/all/GCA/900/129/935/GCA_900129935.1_IMG-taxon_2585428067_annotated_assembly	ftp://ftp.ncbi.nlm.nih.gov/genomes/all/GCF/900/129/935/GCF_900129935.1_IMG-taxon_2585428067_annotated_assembly
Rubritalea squalenifaciens DSM 18772	Bacteria;PVC group;Verrucomicrobia	DSM 18772	SAMN02745181	PRJEB18286	GCA_900141815.1	Scaffold	4.32249	52		FQYR01	17	3715	2016-12-02T00:00:00Z	ftp://ftp.ncbi.nlm.nih.gov/genomes/all/GCA/900/141/815/GCA_900141815.1_IMG-taxon_2582581871_annotated_assembly	ftp://ftp.ncbi.nlm.nih.gov/genomes/all/GCF/900/141/815/GCF_900141815.1_IMG-taxon_2582581871_annotated_assembly
Kaistia soli DSM 19436	Bacteria;Proteobacteria;Alphaproteobacteria	DSM 19436	SAMN02745157	PRJEB18164	GCA_900129325.1	Scaffold	5.23779	64.5		FQUP01	15	4835	2016-12-02T00:00:00Z	ftp://ftp.ncbi.nlm.nih.gov/genomes/all/GCA/900/129/325/GCA_900129325.1_IMG-taxon_2582581302_annotated_assembly	ftp://ftp.ncbi.nlm.nih.gov/genomes/all/GCF/900/129/325/GCF_900129325.1_IMG-taxon_2582581302_annotated_assembly
Tepidibacter formicigenes DSM 15518	Bacteria;Terrabacteria group;Firmicutes	DSM 15518	SAMN02744037	PRJEB18333	GCA_900142235.1	Scaffold	2.63983	27.8		FRAE01	149	2522	2016-12-02T00:00:00Z	ftp://ftp.ncbi.nlm.nih.gov/genomes/all/GCA/900/142/235/GCA_900142235.1_IMG-taxon_2585428175_annotated_assembly	ftp://ftp.ncbi.nlm.nih.gov/genomes/all/GCF/900/142/235/GCF_900142235.1_IMG-taxon_2585428175_annotated_assembly
Paramaledivibacter caminithermalis DSM 15212	Bacteria;Terrabacteria group;Firmicutes	DSM 15212	SAMN02745912	PRJEB18334	GCA_900142245.1	Scaffold	4.06062	30.6		FRAG01	155	3579	2016-12-02T00:00:00Z	ftp://ftp.ncbi.nlm.nih.gov/genomes/all/GCA/900/142/245/GCA_900142245.1_IMG-taxon_2585428176_annotated_assembly	ftp://ftp.ncbi.nlm.nih.gov/genomes/all/GCF/900/142/245/GCF_900142245.1_IMG-taxon_2585428176_annotated_assembly
Anaerobranca californiensis DSM 14826	Bacteria;Terrabacteria group;Firmicutes	DSM 14826	SAMN02745227	PRJEB18337	GCA_900142275.1	Contig	2.03446	33.4		FRAI01	51	2006	2016-12-02T00:00:00Z	ftp://ftp.ncbi.nlm.nih.gov/genomes/all/GCA/900/142/275/GCA_900142275.1_IMG-taxon_2585428191_annotated_assembly	ftp://ftp.ncbi.nlm.nih.gov/genomes/all/GCF/900/142/275/GCF_900142275.1_IMG-taxon_2585428191_annotated_assembly
Chryseobacterium molle	Bacteria;FCB group;Bacteroidetes/Chlorobi group	DSM 18016	SAMN05444371	PRJEB18342	GCA_900142325.1	Contig	3.69536	37.5		FRAM01	13	3254	2016-12-02T00:00:00Z	ftp://ftp.ncbi.nlm.nih.gov/genomes/all/GCA/900/142/325/GCA_900142325.1_IMG-taxon_2698536696_annotated_assembly	ftp://ftp.ncbi.nlm.nih.gov/genomes/all/GCF/900/142/325/GCF_900142325.1_IMG-taxon_2698536696_annotated_assembly
Pantoea sesami	Bacteria;Proteobacteria;Gammaproteobacteria	Si-M154	SAMN05428958	PRJEB18214	GCA_900129625.1	Scaffold	4.91151	55.7		FQWJ01	35	4593	2016-12-02T00:00:00Z	ftp://ftp.ncbi.nlm.nih.gov/genomes/all/GCA/900/129/625/GCA_900129625.1_IMG-taxon_2675903011_annotated_assembly	ftp://ftp.ncbi.nlm.nih.gov/genomes/all/GCF/900/129/625/GCF_900129625.1_IMG-taxon_2675903011_annotated_assembly
Paracoccus solventivorans	Bacteria;Proteobacteria;Alphaproteobacteria	DSM 6637	SAMN05444389	PRJEB18397	GCA_900142875.1	Contig	3.3776	68.7		FRCK01	27	3127	2016-12-02T00:00:00Z	ftp://ftp.ncbi.nlm.nih.gov/genomes/all/GCA/900/142/875/GCA_900142875.1_IMG-taxon_2695420926_annotated_assembly	ftp://ftp.ncbi.nlm.nih.gov/genomes/all/GCF/900/142/875/GCF_900142875.1_IMG-taxon_2695420926_annotated_assembly
Roseovarius pacificus	Bacteria;Proteobacteria;Alphaproteobacteria	DSM 29589	SAMN05444398	PRJEB18376	GCA_900142665.1	Contig	4.54703	62		FRBR01	52	4313	2016-12-02T00:00:00Z	ftp://ftp.ncbi.nlm.nih.gov/genomes/all/GCA/900/142/665/GCA_900142665.1_IMG-taxon_2700988706_annotated_assembly	ftp://ftp.ncbi.nlm.nih.gov/genomes/all/GCF/900/142/665/GCF_900142665.1_IMG-taxon_2700988706_annotated_assembly
Sporobacter termitidis DSM 10068	Bacteria;Terrabacteria group;Firmicutes	DSM 10068	SAMN02745823	PRJEB18258	GCA_900130065.1	Scaffold	4.19821	56.6		FQXV01	37	3800	2016-12-02T00:00:00Z	ftp://ftp.ncbi.nlm.nih.gov/genomes/all/GCA/900/130/065/GCA_900130065.1_IMG-taxon_2585428085_annotated_assembly	ftp://ftp.ncbi.nlm.nih.gov/genomes/all/GCF/900/130/065/GCF_900130065.1_IMG-taxon_2585428085_annotated_assembly
Actinomyces glycerinitolerans	Bacteria;Terrabacteria group;Actinobacteria	G10_assembly1	SAMEA4471185	PRJEB15515	GCA_900098745.1	Scaffold	3.69525	68.5		FQTT01	19	2954	2016-12-02T00:00:00Z	ftp://ftp.ncbi.nlm.nih.gov/genomes/all/GCA/900/098/745/GCA_900098745.1_Acetnomyces_glycerinotoleransG10	ftp://ftp.ncbi.nlm.nih.gov/genomes/all/GCF/900/098/745/GCF_900098745.1_Acetnomyces_glycerinotoleransG10
Ornithinibacillus halophilus	Bacteria;Terrabacteria group;Firmicutes	IBRC-M 10683	SAMN05216225	PRJEB18200	GCA_900129485.1	Scaffold	3.46362	35.9		FQVW01	109	3329	2016-12-02T00:00:00Z	ftp://ftp.ncbi.nlm.nih.gov/genomes/all/GCA/900/129/485/GCA_900129485.1_IMG-taxon_2654588106_annotated_assembly	ftp://ftp.ncbi.nlm.nih.gov/genomes/all/GCF/900/129/485/GCF_900129485.1_IMG-taxon_2654588106_annotated_assembly
Anaerocolumna jejuensis DSM 15929	Bacteria;Terrabacteria group;Firmicutes	DSM 15929	SAMN02745136	PRJEB18331	GCA_900142215.1	Scaffold	6.62127	40.6		FRAC01	71	5510	2016-12-02T00:00:00Z	ftp://ftp.ncbi.nlm.nih.gov/genomes/all/GCA/900/142/215/GCA_900142215.1_IMG-taxon_2585428173_annotated_assembly	ftp://ftp.ncbi.nlm.nih.gov/genomes/all/GCF/900/142/215/GCF_900142215.1_IMG-taxon_2585428173_annotated_assembly
Virgibacillus chiguensis	Bacteria;Terrabacteria group;Firmicutes	CGMCC 1.6496	SAMN05421807	PRJEB18238	GCA_900129865.1	Scaffold	4.12832	36.6		FQXD01	45	3664	2016-12-02T00:00:00Z	ftp://ftp.ncbi.nlm.nih.gov/genomes/all/GCA/900/129/865/GCA_900129865.1_IMG-taxon_2675903063_annotated_assembly	ftp://ftp.ncbi.nlm.nih.gov/genomes/all/GCF/900/129/865/GCF_900129865.1_IMG-taxon_2675903063_annotated_assembly
Streptoalloteichus hindustanus	Bacteria;Terrabacteria group;Actinobacteria	DSM 44523	SAMN05444320	PRJEB18189	GCA_900129375.1	Contig	7.27938	72.6		FQVN01	33	6308	2016-12-02T00:00:00Z	ftp://ftp.ncbi.nlm.nih.gov/genomes/all/GCA/900/129/375/GCA_900129375.1_IMG-taxon_2695420942_annotated_assembly	ftp://ftp.ncbi.nlm.nih.gov/genomes/all/GCF/900/129/375/GCF_900129375.1_IMG-taxon_2695420942_annotated_assembly
Pedobacter caeni	Bacteria;FCB group;Bacteroidetes/Chlorobi group	DSM 16990	SAMN04488522	PRJEB18162	GCA_900129215.1	Scaffold	7.82878	41.4		FQUQ01	22	6537	2016-12-02T00:00:00Z	ftp://ftp.ncbi.nlm.nih.gov/genomes/all/GCA/900/129/215/GCA_900129215.1_IMG-taxon_2622736434_annotated_assembly	ftp://ftp.ncbi.nlm.nih.gov/genomes/all/GCF/900/129/215/GCF_900129215.1_IMG-taxon_2622736434_annotated_assembly
Geosporobacter subterraneus DSM 17957	Bacteria;Terrabacteria group;Firmicutes	DSM 17957	SAMN02745975	PRJEB18324	GCA_900142145.1	Scaffold	3.85801	40.3		FQZV01	119	3620	2016-12-02T00:00:00Z	ftp://ftp.ncbi.nlm.nih.gov/genomes/all/GCA/900/142/145/GCA_900142145.1_IMG-taxon_2585428170_annotated_assembly	ftp://ftp.ncbi.nlm.nih.gov/genomes/all/GCF/900/142/145/GCF_900142145.1_IMG-taxon_2585428170_annotated_assembly
Flavobacterium granuli	Bacteria;FCB group;Bacteroidetes/Chlorobi group	DSM 19729	SAMN05443373	PRJEB18222	GCA_900129705.1	Contig	3.79814	35.6		FQWO01	34	3123	2016-12-02T00:00:00Z	ftp://ftp.ncbi.nlm.nih.gov/genomes/all/GCA/900/129/705/GCA_900129705.1_IMG-taxon_2695420922_annotated_assembly	ftp://ftp.ncbi.nlm.nih.gov/genomes/all/GCF/900/129/705/GCF_900129705.1_IMG-taxon_2695420922_annotated_assembly
Anaerotignum lactatifermentans DSM 14214	Bacteria;Terrabacteria group;Firmicutes	DSM 14214	SAMN02745138	PRJEB18336	GCA_900142265.1	Scaffold	3.54608	45.3		FRAH01	163	3357	2016-12-02T00:00:00Z	ftp://ftp.ncbi.nlm.nih.gov/genomes/all/GCA/900/142/265/GCA_900142265.1_IMG-taxon_2585428190_annotated_assembly	ftp://ftp.ncbi.nlm.nih.gov/genomes/all/GCF/900/142/265/GCF_900142265.1_IMG-taxon_2585428190_annotated_assembly
Tissierella praeacuta DSM 18095	Bacteria;Terrabacteria group;Firmicutes	DSM 18095	SAMN02745784	PRJEB18144	GCA_900128955.1	Scaffold	3.11591	30.1		FQTY01	43	3009	2016-12-02T00:00:00Z	ftp://ftp.ncbi.nlm.nih.gov/genomes/all/GCA/900/128/955/GCA_900128955.1_IMG-taxon_2582581260_annotated_assembly	ftp://ftp.ncbi.nlm.nih.gov/genomes/all/GCF/900/128/955/GCF_900128955.1_IMG-taxon_2582581260_annotated_assembly
Hymenobacter daecheongensis DSM 21074	Bacteria;FCB group;Bacteroidetes/Chlorobi group	DSM 21074	SAMN02745146	PRJEB18287	GCA_900141805.1	Contig	4.38575	61.2		FQYN01	18	3655	2016-12-02T00:00:00Z	ftp://ftp.ncbi.nlm.nih.gov/genomes/all/GCA/900/141/805/GCA_900141805.1_IMG-taxon_2582581872_annotated_assembly	ftp://ftp.ncbi.nlm.nih.gov/genomes/all/GCF/900/141/805/GCF_900141805.1_IMG-taxon_2582581872_annotated_assembly
Wenyingzhuangia marina	Bacteria;FCB group;Bacteroidetes/Chlorobi group	DSM 100572	SAMN05444281	PRJEB18255	GCA_900130035.1	Scaffold	3.24207	31.2		FQXQ01	11	2712	2016-12-02T00:00:00Z	ftp://ftp.ncbi.nlm.nih.gov/genomes/all/GCA/900/130/035/GCA_900130035.1_IMG-taxon_2695421042_annotated_assembly	ftp://ftp.ncbi.nlm.nih.gov/genomes/all/GCF/900/130/035/GCF_900130035.1_IMG-taxon_2695421042_annotated_assembly
Desulfofundulus australicus DSM 11792	Bacteria;Terrabacteria group;Firmicutes	DSM 11792	SAMN02745218	PRJEB18181	GCA_900129285.1	Scaffold	2.88164	54.6		FQUW01	77	2735	2016-12-02T00:00:00Z	ftp://ftp.ncbi.nlm.nih.gov/genomes/all/GCA/900/129/285/GCA_900129285.1_IMG-taxon_2582580749_annotated_assembly	ftp://ftp.ncbi.nlm.nih.gov/genomes/all/GCF/900/129/285/GCF_900129285.1_IMG-taxon_2582580749_annotated_assembly
Flavobacterium micromati	Bacteria;FCB group;Bacteroidetes/Chlorobi group	DSM 17659	SAMN05444372	PRJEB18210	GCA_900129585.1	Scaffold	3.69279	33.1		FQWF01	40	3050	2016-12-02T00:00:00Z	ftp://ftp.ncbi.nlm.nih.gov/genomes/all/GCA/900/129/585/GCA_900129585.1_IMG-taxon_2695420959_annotated_assembly	ftp://ftp.ncbi.nlm.nih.gov/genomes/all/GCF/900/129/585/GCF_900129585.1_IMG-taxon_2695420959_annotated_assembly
Lutispora thermophila DSM 19022	Bacteria;Terrabacteria group;Firmicutes	DSM 19022	SAMN02745176	PRJEB18320	GCA_900142105.1	Scaffold	3.58303	35.7		FQZS01	63	3256	2016-12-02T00:00:00Z	ftp://ftp.ncbi.nlm.nih.gov/genomes/all/GCA/900/142/105/GCA_900142105.1_IMG-taxon_2585428153_annotated_assembly	ftp://ftp.ncbi.nlm.nih.gov/genomes/all/GCF/900/142/105/GCF_900142105.1_IMG-taxon_2585428153_annotated_assembly
Leeuwenhoekiella marinoflava DSM 3653	Bacteria;FCB group;Bacteroidetes/Chlorobi group	DSM 3653	SAMN02745246	PRJEB18152	GCA_900129005.1	Scaffold	4.73342	37.5		FQUN01	44	3932	2016-12-02T00:00:00Z	ftp://ftp.ncbi.nlm.nih.gov/genomes/all/GCA/900/129/005/GCA_900129005.1_IMG-taxon_2582581269_annotated_assembly	ftp://ftp.ncbi.nlm.nih.gov/genomes/all/GCF/900/129/005/GCF_900129005.1_IMG-taxon_2582581269_annotated_assembly
Streptomyces yunnanensis	Bacteria;Terrabacteria group;Actinobacteria	CGMCC 4.3555	SAMN05216268	PRJEB18369	GCA_900142595.1	Scaffold	9.35615	71.4		FRBK01	94	7804	2016-12-02T00:00:00Z	ftp://ftp.ncbi.nlm.nih.gov/genomes/all/GCA/900/142/595/GCA_900142595.1_IMG-taxon_2667527450_annotated_assembly	ftp://ftp.ncbi.nlm.nih.gov/genomes/all/GCF/900/142/595/GCF_900142595.1_IMG-taxon_2667527450_annotated_assembly
Asaccharospora irregularis DSM 2635	Bacteria;Terrabacteria group;Firmicutes	DSM 2635	SAMN04488530	PRJEB18233	GCA_900129815.1	Scaffold	2.6227	30.4		FQWX01	76	2427	2016-12-02T00:00:00Z	ftp://ftp.ncbi.nlm.nih.gov/genomes/all/GCA/900/129/815/GCA_900129815.1_IMG-taxon_2634166349_annotated_assembly	ftp://ftp.ncbi.nlm.nih.gov/genomes/all/GCF/900/129/815/GCF_900129815.1_IMG-taxon_2634166349_annotated_assembly
Maribius salinus	Bacteria;Proteobacteria;Alphaproteobacteria	DSM 26892	SAMN04488012	PRJEB18309	GCA_900141995.1	Scaffold	3.57442	67.7		FQZA01	30	3356	2016-12-02T00:00:00Z	ftp://ftp.ncbi.nlm.nih.gov/genomes/all/GCA/900/141/995/GCA_900141995.1_IMG-taxon_2619618996_annotated_assembly	ftp://ftp.ncbi.nlm.nih.gov/genomes/all/GCF/900/141/995/GCF_900141995.1_IMG-taxon_2619618996_annotated_assembly
Thermoanaerobacter uzonensis DSM 18761	Bacteria;Terrabacteria group;Firmicutes	DSM 18761	SAMN02745195	PRJEB18159	GCA_900129115.1	Scaffold	2.40975	33.8		FQUR01	36	2310	2016-12-02T00:00:00Z	ftp://ftp.ncbi.nlm.nih.gov/genomes/all/GCA/900/129/115/GCA_900129115.1_IMG-taxon_2582581276_annotated_assembly	ftp://ftp.ncbi.nlm.nih.gov/genomes/all/GCF/900/129/115/GCF_900129115.1_IMG-taxon_2582581276_annotated_assembly
Litoreibacter ascidiaceicola	Bacteria;Proteobacteria;Alphaproteobacteria	DSM 100566	SAMN05444273	PRJEB18185	GCA_900129235.1	Contig	3.74388	58.1		FQUV01	22	3589	2016-12-02T00:00:00Z	ftp://ftp.ncbi.nlm.nih.gov/genomes/all/GCA/900/129/235/GCA_900129235.1_IMG-taxon_2695420937_annotated_assembly	ftp://ftp.ncbi.nlm.nih.gov/genomes/all/GCF/900/129/235/GCF_900129235.1_IMG-taxon_2695420937_annotated_assembly
Cruoricaptor ignavus	Bacteria;FCB group;Bacteroidetes/Chlorobi group	DSM 25479	SAMN05443429	PRJEB18278	GCA_900141665.1	Contig	2.22957	45.1		FQYI01	29	2105	2016-12-02T00:00:00Z	ftp://ftp.ncbi.nlm.nih.gov/genomes/all/GCA/900/141/665/GCA_900141665.1_IMG-taxon_2700988704_annotated_assembly	ftp://ftp.ncbi.nlm.nih.gov/genomes/all/GCF/900/141/665/GCF_900141665.1_IMG-taxon_2700988704_annotated_assembly
Roseovarius marisflavi	Bacteria;Proteobacteria;Alphaproteobacteria	DSM 29327	SAMN05444414	PRJEB18372	GCA_900142625.1	Contig	4.08022	60.3		FRBN01	83	3788	2016-12-02T00:00:00Z	ftp://ftp.ncbi.nlm.nih.gov/genomes/all/GCA/900/142/625/GCA_900142625.1_IMG-taxon_2700988702_annotated_assembly	ftp://ftp.ncbi.nlm.nih.gov/genomes/all/GCF/900/142/625/GCF_900142625.1_IMG-taxon_2700988702_annotated_assembly
Seinonella peptonophila	Bacteria;Terrabacteria group;Firmicutes	DSM 44666	SAMN05444392	PRJEB18187	GCA_900129355.1	Scaffold	3.84444	39.2		FQVL01	41	3535	2016-12-02T00:00:00Z	ftp://ftp.ncbi.nlm.nih.gov/genomes/all/GCA/900/129/355/GCA_900129355.1_IMG-taxon_2695420940_annotated_assembly	ftp://ftp.ncbi.nlm.nih.gov/genomes/all/GCF/900/129/355/GCF_900129355.1_IMG-taxon_2695420940_annotated_assembly
Desulfotomaculum putei DSM 12395	Bacteria;Terrabacteria group;Firmicutes	DSM 12395	SAMN02745133	PRJEB18180	GCA_900129195.1	Scaffold	3.11602	48.9		FQUY01	65	2938	2016-12-02T00:00:00Z	ftp://ftp.ncbi.nlm.nih.gov/genomes/all/GCA/900/129/195/GCA_900129195.1_IMG-taxon_2582580748_annotated_assembly	ftp://ftp.ncbi.nlm.nih.gov/genomes/all/GCF/900/129/195/GCF_900129195.1_IMG-taxon_2582580748_annotated_assembly
Anaerosporobacter mobilis DSM 15930	Bacteria;Terrabacteria group;Firmicutes	DSM 15930	SAMN02746066	PRJEB18405	GCA_900142955.1	Scaffold	5.21777	34.9		FRCP01	45	4429	2016-12-02T00:00:00Z	ftp://ftp.ncbi.nlm.nih.gov/genomes/all/GCA/900/142/955/GCA_900142955.1_IMG-taxon_2588253509_annotated_assembly	ftp://ftp.ncbi.nlm.nih.gov/genomes/all/GCF/900/142/955/GCF_900142955.1_IMG-taxon_2588253509_annotated_assembly
Tessaracoccus bendigoensis DSM 12906	Bacteria;Terrabacteria group;Actinobacteria	DSM 12906	SAMN02745244	PRJEB18300	GCA_900141915.1	Contig	4.13143	66.7		FQZG01	158	3491	2016-12-02T00:00:00Z	ftp://ftp.ncbi.nlm.nih.gov/genomes/all/GCA/900/141/915/GCA_900141915.1_IMG-taxon_2585427598_annotated_assembly	ftp://ftp.ncbi.nlm.nih.gov/genomes/all/GCF/900/141/915/GCF_900141915.1_IMG-taxon_2585427598_annotated_assembly
Hespellia stercorisuis DSM 15480	Bacteria;Terrabacteria group;Firmicutes	DSM 15480	SAMN02745243	PRJEB18326	GCA_900142165.1	Scaffold	4.40294	45.3		FQZY01	160	3952	2016-12-02T00:00:00Z	ftp://ftp.ncbi.nlm.nih.gov/genomes/all/GCA/900/142/165/GCA_900142165.1_IMG-taxon_2585428171_annotated_assembly	ftp://ftp.ncbi.nlm.nih.gov/genomes/all/GCF/900/142/165/GCF_900142165.1_IMG-taxon_2585428171_annotated_assembly
Marisediminitalea aggregata	Bacteria;Proteobacteria;Gammaproteobacteria	CGMCC 1.8995	SAMN05216361	PRJEB18208	GCA_900129565.1	Scaffold	4.91064	48.5		FQWD01	19	4250	2016-12-02T00:00:00Z	ftp://ftp.ncbi.nlm.nih.gov/genomes/all/GCA/900/129/565/GCA_900129565.1_IMG-taxon_2675903007_annotated_assembly	ftp://ftp.ncbi.nlm.nih.gov/genomes/all/GCF/900/129/565/GCF_900129565.1_IMG-taxon_2675903007_annotated_assembly
Chryseobacterium polytrichastri	Bacteria;FCB group;Bacteroidetes/Chlorobi group	DSM 26899	SAMN05444267	PRJEB18354	GCA_900142445.1	Scaffold	5.14265	33.7		FRAV01	99	4447	2016-12-02T00:00:00Z	ftp://ftp.ncbi.nlm.nih.gov/genomes/all/GCA/900/142/445/GCA_900142445.1_IMG-taxon_2700988715_annotated_assembly	ftp://ftp.ncbi.nlm.nih.gov/genomes/all/GCF/900/142/445/GCF_900142445.1_IMG-taxon_2700988715_annotated_assembly
Caloramator proteoclasticus DSM 10124	Bacteria;Terrabacteria group;Firmicutes	DSM 10124	SAMN02746091	PRJEB18150	GCA_900129265.1	Scaffold	2.65502	31.4		FQVG01	122	2480	2016-12-02T00:00:00Z	ftp://ftp.ncbi.nlm.nih.gov/genomes/all/GCA/900/129/265/GCA_900129265.1_IMG-taxon_2582581267_annotated_assembly	ftp://ftp.ncbi.nlm.nih.gov/genomes/all/GCF/900/129/265/GCF_900129265.1_IMG-taxon_2582581267_annotated_assembly
Anaerosphaera aminiphila DSM 21120	Bacteria;Terrabacteria group;Firmicutes	DSM 21120	SAMN02745245	PRJEB18244	GCA_900129925.1	Contig	2.02191	31.5		FQXI01	32	1895	2016-12-02T00:00:00Z	ftp://ftp.ncbi.nlm.nih.gov/genomes/all/GCA/900/129/925/GCA_900129925.1_IMG-taxon_2585428066_annotated_assembly	ftp://ftp.ncbi.nlm.nih.gov/genomes/all/GCF/900/129/925/GCF_900129925.1_IMG-taxon_2585428066_annotated_assembly
Clostridium grantii DSM 8605	Bacteria;Terrabacteria group;Firmicutes	DSM 8605	SAMN02745207	PRJEB18248	GCA_900129965.1	Scaffold	4.4745	29.3		FQXM01	87	4093	2016-12-02T00:00:00Z	ftp://ftp.ncbi.nlm.nih.gov/genomes/all/GCA/900/129/965/GCA_900129965.1_IMG-taxon_2585428070_annotated_assembly	ftp://ftp.ncbi.nlm.nih.gov/genomes/all/GCF/900/129/965/GCF_900129965.1_IMG-taxon_2585428070_annotated_assembly
Bacillus rhizosphaerae	Bacteria;Terrabacteria group;Firmicutes	SC-N012,DSM 21911,NCCB 100267	SAMN05192535	PRJEB18377	GCA_900142675.1	Scaffold	4.24304	44.8		FRBS01	13	4047	2016-12-02T00:00:00Z	ftp://ftp.ncbi.nlm.nih.gov/genomes/all/GCA/900/142/675/GCA_900142675.1_IMG-taxon_2654588196_annotated_assembly	ftp://ftp.ncbi.nlm.nih.gov/genomes/all/GCF/900/142/675/GCF_900142675.1_IMG-taxon_2654588196_annotated_assembly
Jatrophihabitans endophyticus	Bacteria;Terrabacteria group;Actinobacteria	DSM 45627	SAMN05443575	PRJEB18197	GCA_900129455.1	Contig	4.48005	72.9		FQVU01	10	4148	2016-12-02T00:00:00Z	ftp://ftp.ncbi.nlm.nih.gov/genomes/all/GCA/900/129/455/GCA_900129455.1_IMG-taxon_2695420949_annotated_assembly	ftp://ftp.ncbi.nlm.nih.gov/genomes/all/GCF/900/129/455/GCF_900129455.1_IMG-taxon_2695420949_annotated_assembly
Caldanaerovirga acetigignens	Bacteria;Terrabacteria group;Firmicutes	DSM 18802	SAMN05660826	PRJEB18409	GCA_900142995.1	Scaffold	2.26471	43.3		FRCR01	36	2221	2016-12-02T00:00:00Z	ftp://ftp.ncbi.nlm.nih.gov/genomes/all/GCA/900/142/995/GCA_900142995.1_IMG-taxon_2599185231_annotated_assembly	ftp://ftp.ncbi.nlm.nih.gov/genomes/all/GCF/900/142/995/GCF_900142995.1_IMG-taxon_2599185231_annotated_assembly
Reichenbachiella agariperforans	Bacteria;FCB group;Bacteroidetes/Chlorobi group	DSM 26134	SAMN04488028	PRJEB18330	GCA_900142205.1	Scaffold	5.0341	43.4		FRAA01	21	3885	2016-12-02T00:00:00Z	ftp://ftp.ncbi.nlm.nih.gov/genomes/all/GCA/900/142/205/GCA_900142205.1_IMG-taxon_2616644810_annotated_assembly	ftp://ftp.ncbi.nlm.nih.gov/genomes/all/GCF/900/142/205/GCF_900142205.1_IMG-taxon_2616644810_annotated_assembly
Tangfeifania diversioriginum	Bacteria;FCB group;Bacteroidetes/Chlorobi group	DSM 27063	SAMN05444280	PRJEB18296	GCA_900141875.1	Contig	4.77968	41.8		FQZE01	81	3903	2016-12-02T00:00:00Z	ftp://ftp.ncbi.nlm.nih.gov/genomes/all/GCA/900/141/875/GCA_900141875.1_IMG-taxon_2700988694_annotated_assembly	ftp://ftp.ncbi.nlm.nih.gov/genomes/all/GCF/900/141/875/GCF_900141875.1_IMG-taxon_2700988694_annotated_assembly
Chryseobacterium carnipullorum	Bacteria;FCB group;Bacteroidetes/Chlorobi group	DSM 25581	SAMN05444360	PRJEB18388	GCA_900142785.1	Contig	5.15483	37.1		FRCD01	55	4468	2016-12-02T00:00:00Z	ftp://ftp.ncbi.nlm.nih.gov/genomes/all/GCA/900/142/785/GCA_900142785.1_IMG-taxon_2695420920_annotated_assembly	ftp://ftp.ncbi.nlm.nih.gov/genomes/all/GCF/900/142/785/GCF_900142785.1_IMG-taxon_2695420920_annotated_assembly
Actinomyces denticolens	Bacteria;Terrabacteria group;Actinobacteria	DSM 20671	SAMD00059584	PRJDB5146	GCA_001995055.1	Contig	2.90486	71.2		BDIO01	8	2102	2017-02-01T20:40:00Z	ftp://ftp.ncbi.nlm.nih.gov/genomes/all/GCA/001/995/055/GCA_001995055.1_ASM199505v1	ftp://ftp.ncbi.nlm.nih.gov/genomes/all/GCF/001/995/055/GCF_001995055.1_ASM199505v1
Myroides xuanwuensis	Bacteria;FCB group;Bacteroidetes/Chlorobi group	DSM 27251	SAMN05444275	PRJEB18373	GCA_900142635.1	Scaffold	4.01749	34		FRBO01	37	3403	2016-12-02T00:00:00Z	ftp://ftp.ncbi.nlm.nih.gov/genomes/all/GCA/900/142/635/GCA_900142635.1_IMG-taxon_2700988703_annotated_assembly	ftp://ftp.ncbi.nlm.nih.gov/genomes/all/GCF/900/142/635/GCF_900142635.1_IMG-taxon_2700988703_annotated_assembly
Pseudonocardia thermophila	Bacteria;Terrabacteria group;Actinobacteria	DSM 43832	SAMN05443637	PRJEB18346	GCA_900142365.1	Contig	6.09821	72.9		FRAP01	47	5653	2016-12-02T00:00:00Z	ftp://ftp.ncbi.nlm.nih.gov/genomes/all/GCA/900/142/365/GCA_900142365.1_IMG-taxon_2700988696_annotated_assembly	ftp://ftp.ncbi.nlm.nih.gov/genomes/all/GCF/900/142/365/GCF_900142365.1_IMG-taxon_2700988696_annotated_assembly
Thermosipho atlanticus DSM 15807	Bacteria;Thermotogae;Thermotogae	DSM 15807	SAMN02745199	PRJEB18250	GCA_900129985.1	Contig	1.63565	31.1		FQXN01	11	1571	2016-12-02T00:00:00Z	ftp://ftp.ncbi.nlm.nih.gov/genomes/all/GCA/900/129/985/GCA_900129985.1_IMG-taxon_2585428073_annotated_assembly	ftp://ftp.ncbi.nlm.nih.gov/genomes/all/GCF/900/129/985/GCF_900129985.1_IMG-taxon_2585428073_annotated_assembly
Paraburkholderia terricola	Bacteria;Proteobacteria;Betaproteobacteria	mHS1	SAMN07985400	PRJNA417370	GCA_003330825.1	Complete	7.11804	63.6711	chromosome mHS1_A:NZ_CP024941.1/CP024941.1; chromosome mHS1_B:NZ_CP024942.1/CP024942.1		2	6117	2018-07-20T00:00:00Z	ftp://ftp.ncbi.nlm.nih.gov/genomes/all/GCA/003/330/825/GCA_003330825.1_ASM333082v1	ftp://ftp.ncbi.nlm.nih.gov/genomes/all/GCF/003/330/825/GCF_003330825.1_ASM333082v1
Caldanaerobius fijiensis DSM 17918	Bacteria;Terrabacteria group;Firmicutes	DSM 17918	SAMN02746089	PRJEB18148	GCA_900129075.1	Scaffold	2.76077	38.8		FQVH01	88	2619	2016-12-02T00:00:00Z	ftp://ftp.ncbi.nlm.nih.gov/genomes/all/GCA/900/129/075/GCA_900129075.1_IMG-taxon_2582581265_annotated_assembly	ftp://ftp.ncbi.nlm.nih.gov/genomes/all/GCF/900/129/075/GCF_900129075.1_IMG-taxon_2582581265_annotated_assembly
Flagellimonas flava	Bacteria;FCB group;Bacteroidetes/Chlorobi group	DSM 22638	SAMN04488116	PRJEB18218	GCA_900129665.1	Contig	3.83616	42		FQWL01	14	3429	2016-12-02T00:00:00Z	ftp://ftp.ncbi.nlm.nih.gov/genomes/all/GCA/900/129/665/GCA_900129665.1_IMG-taxon_2617270824_annotated_assembly	ftp://ftp.ncbi.nlm.nih.gov/genomes/all/GCF/900/129/665/GCF_900129665.1_IMG-taxon_2617270824_annotated_assembly
Desulfofustis glycolicus DSM 9705	Bacteria;Proteobacteria;delta/epsilon subdivisions	DSM 9705	SAMN02745124	PRJEB18253	GCA_900130015.1	Scaffold	4.9773	56.3		FQXS01	100	4375	2016-12-02T00:00:00Z	ftp://ftp.ncbi.nlm.nih.gov/genomes/all/GCA/900/130/015/GCA_900130015.1_IMG-taxon_2585428080_annotated_assembly	ftp://ftp.ncbi.nlm.nih.gov/genomes/all/GCF/900/130/015/GCF_900130015.1_IMG-taxon_2585428080_annotated_assembly
Flavobacterium flevense	Bacteria;FCB group;Bacteroidetes/Chlorobi group	DSM 1076	SAMN05443543	PRJEB18387	GCA_900142775.1	Scaffold	4.23054	34.2		FRCC01	35	3435	2016-12-02T00:00:00Z	ftp://ftp.ncbi.nlm.nih.gov/genomes/all/GCA/900/142/775/GCA_900142775.1_IMG-taxon_2700988729_annotated_assembly	ftp://ftp.ncbi.nlm.nih.gov/genomes/all/GCF/900/142/775/GCF_900142775.1_IMG-taxon_2700988729_annotated_assembly
Maribacter aquivivus	Bacteria;FCB group;Bacteroidetes/Chlorobi group	DSM 16478	SAMN04488007	PRJEB18327	GCA_900142175.1	Scaffold	4.5784	34.5		FQZX01	11	3875	2016-12-02T00:00:00Z	ftp://ftp.ncbi.nlm.nih.gov/genomes/all/GCA/900/142/175/GCA_900142175.1_IMG-taxon_2622736581_annotated_assembly	ftp://ftp.ncbi.nlm.nih.gov/genomes/all/GCF/900/142/175/GCF_900142175.1_IMG-taxon_2622736581_annotated_assembly
Winogradskyella jejuensis	Bacteria;FCB group;Bacteroidetes/Chlorobi group	DSM 25330	SAMN05444148	PRJEB18226	GCA_900129745.1	Contig	3.0339	34.5		FQWS01	13	2762	2016-12-02T00:00:00Z	ftp://ftp.ncbi.nlm.nih.gov/genomes/all/GCA/900/129/745/GCA_900129745.1_IMG-taxon_2695420983_annotated_assembly	ftp://ftp.ncbi.nlm.nih.gov/genomes/all/GCF/900/129/745/GCF_900129745.1_IMG-taxon_2695420983_annotated_assembly
Halomonas cupida	Bacteria;Proteobacteria;Gammaproteobacteria	DSM 4740	SAMN05660971	PRJEB18385	GCA_900142755.1	Scaffold	4.95797	59.6		FRCA01	31	4334	2016-12-02T00:00:00Z	ftp://ftp.ncbi.nlm.nih.gov/genomes/all/GCA/900/142/755/GCA_900142755.1_IMG-taxon_2599185207_annotated_assembly	ftp://ftp.ncbi.nlm.nih.gov/genomes/all/GCF/900/142/755/GCF_900142755.1_IMG-taxon_2599185207_annotated_assembly
Flavobacterium xanthum	Bacteria;FCB group;Bacteroidetes/Chlorobi group	DSM 3661	SAMN05443669	PRJEB18379	GCA_900142695.1	Contig	3.75558	34.4		FRBU01	101	3152	2016-12-02T00:00:00Z	ftp://ftp.ncbi.nlm.nih.gov/genomes/all/GCA/900/142/695/GCA_900142695.1_IMG-taxon_2700988712_annotated_assembly	ftp://ftp.ncbi.nlm.nih.gov/genomes/all/GCF/900/142/695/GCF_900142695.1_IMG-taxon_2700988712_annotated_assembly
Mesonia phycicola	Bacteria;FCB group;Bacteroidetes/Chlorobi group	DSM 21425	SAMN04488096	PRJEB18298	GCA_900141885.1	Scaffold	3.28071	31.4		FQYY01	43	2927	2016-12-02T00:00:00Z	ftp://ftp.ncbi.nlm.nih.gov/genomes/all/GCA/900/141/885/GCA_900141885.1_IMG-taxon_2622736520_annotated_assembly	ftp://ftp.ncbi.nlm.nih.gov/genomes/all/GCF/900/141/885/GCF_900141885.1_IMG-taxon_2622736520_annotated_assembly
Microbulbifer donghaiensis	Bacteria;Proteobacteria;Gammaproteobacteria	CGMCC 1.7063	SAMN04487965	PRJEB18177	GCA_900129095.1	Scaffold	4.31426	59.7		FQVA01	16	3614	2016-12-02T00:00:00Z	ftp://ftp.ncbi.nlm.nih.gov/genomes/all/GCA/900/129/095/GCA_900129095.1_IMG-taxon_2619618825_annotated_assembly	ftp://ftp.ncbi.nlm.nih.gov/genomes/all/GCF/900/129/095/GCF_900129095.1_IMG-taxon_2619618825_annotated_assembly
Hymenobacter psychrotolerans DSM 18569	Bacteria;FCB group;Bacteroidetes/Chlorobi group	DSM 18569	SAMN02746009	PRJEB18349	GCA_900142395.1	Contig	4.76775	60.8		FRAS01	64	4103	2016-12-02T00:00:00Z	ftp://ftp.ncbi.nlm.nih.gov/genomes/all/GCA/900/142/395/GCA_900142395.1_IMG-taxon_2585428192_annotated_assembly	ftp://ftp.ncbi.nlm.nih.gov/genomes/all/GCF/900/142/395/GCF_900142395.1_IMG-taxon_2585428192_annotated_assembly
Thermosyntropha lipolytica DSM 11003	Bacteria;Terrabacteria group;Firmicutes	DSM 11003	SAMN02745221	PRJEB18232	GCA_900129805.1	Contig	2.16923	42		FQWY01	96	2089	2016-12-02T00:00:00Z	ftp://ftp.ncbi.nlm.nih.gov/genomes/all/GCA/900/129/805/GCA_900129805.1_IMG-taxon_2585428064_annotated_assembly	ftp://ftp.ncbi.nlm.nih.gov/genomes/all/GCF/900/129/805/GCF_900129805.1_IMG-taxon_2585428064_annotated_assembly
Psychroflexus salarius	Bacteria;FCB group;Bacteroidetes/Chlorobi group	DSM 25661	SAMN05444278	PRJEB18172	GCA_900129035.1	Scaffold	2.53457	33.4		FQTW01	47	2282	2016-12-02T00:00:00Z	ftp://ftp.ncbi.nlm.nih.gov/genomes/all/GCA/900/129/035/GCA_900129035.1_IMG-taxon_2695420935_annotated_assembly	ftp://ftp.ncbi.nlm.nih.gov/genomes/all/GCF/900/129/035/GCF_900129035.1_IMG-taxon_2695420935_annotated_assembly
Pseudopelagicola gijangensis	Bacteria;Proteobacteria;Alphaproteobacteria	DSM 100564	SAMN05444000	PRJEB18318	GCA_900142085.1	Contig	4.09457	54.9		FQZQ01	78	3796	2016-12-02T00:00:00Z	ftp://ftp.ncbi.nlm.nih.gov/genomes/all/GCA/900/142/085/GCA_900142085.1_IMG-taxon_2700988697_annotated_assembly	ftp://ftp.ncbi.nlm.nih.gov/genomes/all/GCF/900/142/085/GCF_900142085.1_IMG-taxon_2700988697_annotated_assembly
Flavobacterium terrae	Bacteria;FCB group;Bacteroidetes/Chlorobi group	DSM 18829	SAMN05444363	PRJEB18314	GCA_900142035.1	Contig	3.16126	31.8		FQZI01	19	2845	2016-12-02T00:00:00Z	ftp://ftp.ncbi.nlm.nih.gov/genomes/all/GCA/900/142/035/GCA_900142035.1_IMG-taxon_2695421047_annotated_assembly	ftp://ftp.ncbi.nlm.nih.gov/genomes/all/GCF/900/142/035/GCF_900142035.1_IMG-taxon_2695421047_annotated_assembly
Alkalibacter saccharofermentans DSM 14828	Bacteria;Terrabacteria group;Firmicutes	DSM 14828	SAMN02746064	PRJEB18158	GCA_900128885.1	Scaffold	2.33136	40.3		FQTU01	35	2151	2016-12-02T00:00:00Z	ftp://ftp.ncbi.nlm.nih.gov/genomes/all/GCA/900/128/885/GCA_900128885.1_IMG-taxon_2582581275_annotated_assembly	ftp://ftp.ncbi.nlm.nih.gov/genomes/all/GCF/900/128/885/GCF_900128885.1_IMG-taxon_2582581275_annotated_assembly
Flavobacterium fluvii	Bacteria;FCB group;Bacteroidetes/Chlorobi group	DSM 19978	SAMN05443549	PRJEB18206	GCA_900129545.1	Contig	4.12911	37		FQWB01	27	3359	2016-12-02T00:00:00Z	ftp://ftp.ncbi.nlm.nih.gov/genomes/all/GCA/900/129/545/GCA_900129545.1_IMG-taxon_2695420956_annotated_assembly	ftp://ftp.ncbi.nlm.nih.gov/genomes/all/GCF/900/129/545/GCF_900129545.1_IMG-taxon_2695420956_annotated_assembly
Flavobacterium pectinovorum	Bacteria;FCB group;Bacteroidetes/Chlorobi group	DSM 6368	SAMN05444387	PRJEB18381	GCA_900142715.1	Scaffold	5.61098	33.6		FRBX01	14	4582	2016-12-02T00:00:00Z	ftp://ftp.ncbi.nlm.nih.gov/genomes/all/GCA/900/142/715/GCA_900142715.1_IMG-taxon_2698536748_annotated_assembly	ftp://ftp.ncbi.nlm.nih.gov/genomes/all/GCF/900/142/715/GCF_900142715.1_IMG-taxon_2698536748_annotated_assembly
Flavobacterium fontis	Bacteria;FCB group;Bacteroidetes/Chlorobi group	DSM 25660	SAMN05444377	PRJEB18192	GCA_900129405.1	Contig	3.08463	41		FQVQ01	36	2673	2016-12-02T00:00:00Z	ftp://ftp.ncbi.nlm.nih.gov/genomes/all/GCA/900/129/405/GCA_900129405.1_IMG-taxon_2695420946_annotated_assembly	ftp://ftp.ncbi.nlm.nih.gov/genomes/all/GCF/900/129/405/GCF_900129405.1_IMG-taxon_2695420946_annotated_assembly
Atopostipes suicloacalis DSM 15692	Bacteria;Terrabacteria group;Firmicutes	DSM 15692	SAMN02745249	PRJEB18156	GCA_900129085.1	Scaffold	2.12434	35.3		FQUF01	51	1904	2016-12-02T00:00:00Z	ftp://ftp.ncbi.nlm.nih.gov/genomes/all/GCA/900/129/085/GCA_900129085.1_IMG-taxon_2582581273_annotated_assembly	ftp://ftp.ncbi.nlm.nih.gov/genomes/all/GCF/900/129/085/GCF_900129085.1_IMG-taxon_2582581273_annotated_assembly
Gracilibacillus kekensis	Bacteria;Terrabacteria group;Firmicutes	CGMCC 1.10681	SAMN05216179	PRJEB18418	GCA_900143085.1	Scaffold	3.98176	36		FRCZ01	13	3626	2016-12-02T00:00:00Z	ftp://ftp.ncbi.nlm.nih.gov/genomes/all/GCA/900/143/085/GCA_900143085.1_IMG-taxon_2667528169_annotated_assembly	ftp://ftp.ncbi.nlm.nih.gov/genomes/all/GCF/900/143/085/GCF_900143085.1_IMG-taxon_2667528169_annotated_assembly
Flavobacterium defluvii	Bacteria;FCB group;Bacteroidetes/Chlorobi group	DSM 17963	SAMN05443663	PRJEB18207	GCA_900129555.1	Scaffold	4.87162	33.7		FQWC01	23	4082	2016-12-02T00:00:00Z	ftp://ftp.ncbi.nlm.nih.gov/genomes/all/GCA/900/129/555/GCA_900129555.1_IMG-taxon_2695420958_annotated_assembly	ftp://ftp.ncbi.nlm.nih.gov/genomes/all/GCF/900/129/555/GCF_900129555.1_IMG-taxon_2695420958_annotated_assembly
Flavobacterium xinjiangense	Bacteria;FCB group;Bacteroidetes/Chlorobi group	CGMCC 1.2749	SAMN05216269	PRJEB18398	GCA_900142885.1	Scaffold	3.90281	34.1		FRCL01	33	3290	2016-12-02T00:00:00Z	ftp://ftp.ncbi.nlm.nih.gov/genomes/all/GCA/900/142/885/GCA_900142885.1_IMG-taxon_2663762760_annotated_assembly	ftp://ftp.ncbi.nlm.nih.gov/genomes/all/GCF/900/142/885/GCF_900142885.1_IMG-taxon_2663762760_annotated_assembly
Aquimarina spongiae	Bacteria;FCB group;Bacteroidetes/Chlorobi group	DSM 22623	SAMN04488508	PRJEB18291	GCA_900141785.1	Scaffold	5.34532	35.9		FQYP01	28	4587	2016-12-02T00:00:00Z	ftp://ftp.ncbi.nlm.nih.gov/genomes/all/GCA/900/141/785/GCA_900141785.1_IMG-taxon_2622736502_annotated_assembly	ftp://ftp.ncbi.nlm.nih.gov/genomes/all/GCF/900/141/785/GCF_900141785.1_IMG-taxon_2622736502_annotated_assembly
Bacteroides luti	Bacteria;FCB group;Bacteroidetes/Chlorobi group	DSM 26991	SAMN05444405	PRJEB18170	GCA_900128905.1	Scaffold	4.11875	36.8		FQTV01	38	3114	2016-12-02T00:00:00Z	ftp://ftp.ncbi.nlm.nih.gov/genomes/all/GCA/900/128/905/GCA_900128905.1_IMG-taxon_2695420932_annotated_assembly	ftp://ftp.ncbi.nlm.nih.gov/genomes/all/GCF/900/128/905/GCF_900128905.1_IMG-taxon_2695420932_annotated_assembly
Pseudomonas zeshuii	Bacteria;Proteobacteria;Gammaproteobacteria	KACC 15471	SAMN05216295	PRJEB18301	GCA_900141925.1	Scaffold	5.33983	55.3		FQYS01	33	4767	2016-12-02T00:00:00Z	ftp://ftp.ncbi.nlm.nih.gov/genomes/all/GCA/900/141/925/GCA_900141925.1_IMG-taxon_2663762797_annotated_assembly	ftp://ftp.ncbi.nlm.nih.gov/genomes/all/GCF/900/141/925/GCF_900141925.1_IMG-taxon_2663762797_annotated_assembly
Lampropedia hyalina DSM 16112	Bacteria;Proteobacteria;Betaproteobacteria	DSM 16112	SAMN02745117	PRJEB18149	GCA_900129055.1	Scaffold	3.18447	61.5		FQUZ01	58	2691	2016-12-02T00:00:00Z	ftp://ftp.ncbi.nlm.nih.gov/genomes/all/GCA/900/129/055/GCA_900129055.1_IMG-taxon_2582581266_annotated_assembly	ftp://ftp.ncbi.nlm.nih.gov/genomes/all/GCF/900/129/055/GCF_900129055.1_IMG-taxon_2582581266_annotated_assembly
Wenxinia saemankumensis	Bacteria;Proteobacteria;Alphaproteobacteria	DSM 100565	SAMN05444417	PRJEB18283	GCA_900141735.1	Contig	3.57758	71.2		FQYO01	17	3345	2016-12-02T00:00:00Z	ftp://ftp.ncbi.nlm.nih.gov/genomes/all/GCA/900/141/735/GCA_900141735.1_IMG-taxon_2695421046_annotated_assembly	ftp://ftp.ncbi.nlm.nih.gov/genomes/all/GCF/900/141/735/GCF_900141735.1_IMG-taxon_2695421046_annotated_assembly
Archangium sp. Cb G35	Bacteria;Proteobacteria;delta/epsilon subdivisions	Cb G35	SAMN06020410	PRJNA353849	GCA_001896145.1	Contig	12.9276	68.8		MPOI01	41	10100	2016-12-09T00:00:00Z	ftp://ftp.ncbi.nlm.nih.gov/genomes/all/GCA/001/896/145/GCA_001896145.1_ASM189614v1	ftp://ftp.ncbi.nlm.nih.gov/genomes/all/GCF/001/896/145/GCF_001896145.1_ASM189614v1
Streptomyces phaeoluteigriseus	Bacteria;Terrabacteria group;Actinobacteria	DSM 41896	SAMN06007048	PRJNA352930	GCA_001896135.2	Scaffold	8.64349	71.4		MPOH02	81	6310	2016-12-09T00:00:00Z	ftp://ftp.ncbi.nlm.nih.gov/genomes/all/GCA/001/896/135/GCA_001896135.2_ASM189613v2	ftp://ftp.ncbi.nlm.nih.gov/genomes/all/GCF/001/896/135/GCF_001896135.2_ASM189613v2
Candidatus Micrarchaeum sp. AZ1	Archaea;DPANN group;Candidatus Micrarchaeota		SAMN02951672	PRJNA257436	GCA_001896515.1	Contig	0.980507	45.8		JPUK01	5	840	2016-12-09T00:00:00Z	ftp://ftp.ncbi.nlm.nih.gov/genomes/all/GCA/001/896/515/GCA_001896515.1_ASM189651v1
Deltaproteobacteria bacterium Phox-21	Bacteria;Proteobacteria;delta/epsilon subdivisions	Phox-21	SAMN06018735	PRJNA315143	GCA_001896555.1	Contig	3.31442	57.7		MPOS01	63	0	2016-12-09T00:00:00Z	ftp://ftp.ncbi.nlm.nih.gov/genomes/all/GCA/001/896/555/GCA_001896555.1_ASM189655v1
bacterium EBM-40	Bacteria;unclassified Bacteria;unclassified Bacteria (miscellaneous)	EBM-40	SAMN06018848	PRJNA315143	GCA_001896565.1	Contig	2.88127	56.2		MPOU01	38	0	2016-12-09T00:00:00Z	ftp://ftp.ncbi.nlm.nih.gov/genomes/all/GCA/001/896/565/GCA_001896565.1_ASM189656v1
Thermotogales bacterium EBM-19	Bacteria;Thermotogae;Thermotogae	EBM-19	SAMN06018893	PRJNA315143	GCA_001896785.1	Contig	2.38245	48.7		MPOW01	424	0	2016-12-09T00:00:00Z	ftp://ftp.ncbi.nlm.nih.gov/genomes/all/GCA/001/896/785/GCA_001896785.1_ASM189678v1
Alphaproteobacteria bacterium 65-7	Bacteria;Proteobacteria;Alphaproteobacteria	65-7	SAMN05660495	PRJNA279279	GCA_001896805.1	Scaffold	2.12534	63.6		MKRE01	191	1431	2016-12-09T00:00:00Z	ftp://ftp.ncbi.nlm.nih.gov/genomes/all/GCA/001/896/805/GCA_001896805.1_ASM189680v1
Rhizobiales bacterium 65-79	Bacteria;Proteobacteria;Alphaproteobacteria	65-79	SAMN05660500	PRJNA279279	GCA_001896885.1	Scaffold	5.13288	64.6		MKRJ01	54	4788	2016-12-09T00:00:00Z	ftp://ftp.ncbi.nlm.nih.gov/genomes/all/GCA/001/896/885/GCA_001896885.1_ASM189688v1
Caulobacterales bacterium 68-7	Bacteria;Proteobacteria;Alphaproteobacteria	68-7	SAMN05660499	PRJNA279279	GCA_001896875.1	Scaffold	3.31827	67.3		MKRI01	208	2648	2016-12-09T00:00:00Z	ftp://ftp.ncbi.nlm.nih.gov/genomes/all/GCA/001/896/875/GCA_001896875.1_ASM189687v1
Alphaproteobacteria bacterium 64-11	Bacteria;Proteobacteria;Alphaproteobacteria	64-11	SAMN05660498	PRJNA279279	GCA_001896865.1	Scaffold	2.94312	64.3		MKRH01	213	2621	2016-12-09T00:00:00Z	ftp://ftp.ncbi.nlm.nih.gov/genomes/all/GCA/001/896/865/GCA_001896865.1_ASM189686v1
Clostridiales bacterium 43-6	Bacteria;Terrabacteria group;Firmicutes	43-6	SAMN05660501	PRJNA279279	GCA_001896915.1	Scaffold	3.08836	42.7		MKRK01	263	2256	2016-12-09T00:00:00Z	ftp://ftp.ncbi.nlm.nih.gov/genomes/all/GCA/001/896/915/GCA_001896915.1_ASM189691v1
Alphaproteobacteria bacterium 64-6	Bacteria;Proteobacteria;Alphaproteobacteria	64-6	SAMN05660502	PRJNA279279	GCA_001896945.1	Scaffold	3.96309	61.9		MKRL01	408	2637	2016-12-09T00:00:00Z	ftp://ftp.ncbi.nlm.nih.gov/genomes/all/GCA/001/896/945/GCA_001896945.1_ASM189694v1
Sphingobacteriales bacterium 41-5	Bacteria;FCB group;Bacteroidetes/Chlorobi group	41-5	SAMN05660505	PRJNA279279	GCA_001896965.1	Scaffold	3.13341	40.7		MKRO01	245	2269	2016-12-09T00:00:00Z	ftp://ftp.ncbi.nlm.nih.gov/genomes/all/GCA/001/896/965/GCA_001896965.1_ASM189696v1
Rhizobiales bacterium 68-8	Bacteria;Proteobacteria;Alphaproteobacteria	68-8	SAMN05660507	PRJNA279279	GCA_001897005.1	Scaffold	4.87415	67.6		MKRQ01	197	3903	2016-12-09T00:00:00Z	ftp://ftp.ncbi.nlm.nih.gov/genomes/all/GCA/001/897/005/GCA_001897005.1_ASM189700v1
Bacteroidales bacterium 45-6	Bacteria;FCB group;Bacteroidetes/Chlorobi group	45-6	SAMN05660509	PRJNA279279	GCA_001897035.1	Scaffold	3.81815	45		MKRS01	899	2663	2016-12-09T00:00:00Z	ftp://ftp.ncbi.nlm.nih.gov/genomes/all/GCA/001/897/035/GCA_001897035.1_ASM189703v1
Rhizobiales bacterium 63-7	Bacteria;Proteobacteria;Alphaproteobacteria	63-7	SAMN05660518	PRJNA279279	GCA_001897115.1	Scaffold	6.07514	62.5		MKSB01	280	4877	2016-12-09T00:00:00Z	ftp://ftp.ncbi.nlm.nih.gov/genomes/all/GCA/001/897/115/GCA_001897115.1_ASM189711v1
Bacteroidetes bacterium 47-18	Bacteria;FCB group;Bacteroidetes/Chlorobi group	47-18	SAMN05660522	PRJNA279279	GCA_001897155.1	Scaffold	3.86692	47.2		MKSF01	39	3218	2016-12-09T00:00:00Z	ftp://ftp.ncbi.nlm.nih.gov/genomes/all/GCA/001/897/155/GCA_001897155.1_ASM189715v1
Chlamydiales bacterium 38-26	Bacteria;PVC group;Chlamydiae	38-26	SAMN05660527	PRJNA279279	GCA_001897225.1	Scaffold	2.83411	38.1		MKSK01	8	2327	2016-12-09T00:00:00Z	ftp://ftp.ncbi.nlm.nih.gov/genomes/all/GCA/001/897/225/GCA_001897225.1_ASM189722v1
Burkholderiales bacterium 66-5	Bacteria;Proteobacteria;Betaproteobacteria	66-5	SAMN05660526	PRJNA279279	GCA_001897215.1	Scaffold	3.17098	65.6		MKSJ01	315	2779	2016-12-09T00:00:00Z	ftp://ftp.ncbi.nlm.nih.gov/genomes/all/GCA/001/897/215/GCA_001897215.1_ASM189721v1
Verrucomicrobia bacterium 61-8	Bacteria;PVC group;Verrucomicrobia	61-8	SAMN05660525	PRJNA279279	GCA_001897195.1	Scaffold	5.05863	60.6		MKSI01	407	4235	2016-12-09T00:00:00Z	ftp://ftp.ncbi.nlm.nih.gov/genomes/all/GCA/001/897/195/GCA_001897195.1_ASM189719v1
Candidatus Saccharibacteria bacterium 49-20	Bacteria;unclassified Bacteria;Bacteria candidate phyla	49-20	SAMN05660530	PRJNA279279	GCA_001897295.1	Scaffold	0.904897	49.5		MKSN01	1	904	2016-12-09T00:00:00Z	ftp://ftp.ncbi.nlm.nih.gov/genomes/all/GCA/001/897/295/GCA_001897295.1_ASM189729v1
Candidatus Saccharibacteria bacterium 47-87	Bacteria;unclassified Bacteria;Bacteria candidate phyla	47-87	SAMN05660531	PRJNA279279	GCA_001897305.1	Contig	0.900471	46.6		MKSO01	1	890	2016-12-09T00:00:00Z	ftp://ftp.ncbi.nlm.nih.gov/genomes/all/GCA/001/897/305/GCA_001897305.1_ASM189730v1
Solirubrobacterales bacterium 67-14	Bacteria;Terrabacteria group;Actinobacteria	67-14	SAMN05660536	PRJNA279279	GCA_001897355.1	Scaffold	3.23284	66.5		MKST01	12	2885	2016-12-09T00:00:00Z	ftp://ftp.ncbi.nlm.nih.gov/genomes/all/GCA/001/897/355/GCA_001897355.1_ASM189735v1
Actinobacteria bacterium 69-20	Bacteria;Terrabacteria group;Actinobacteria	69-20	SAMN05660539	PRJNA279279	GCA_001897425.1	Scaffold	4.4755	68.6		MKSW01	43	4045	2016-12-09T00:00:00Z	ftp://ftp.ncbi.nlm.nih.gov/genomes/all/GCA/001/897/425/GCA_001897425.1_ASM189742v1
Acidobacteriales bacterium 59-55	Bacteria;Acidobacteria;Acidobacteriia	59-55	SAMN05660538	PRJNA279279	GCA_001897435.1	Scaffold	4.92349	58.9		MKSV01	12	4037	2016-12-09T00:00:00Z	ftp://ftp.ncbi.nlm.nih.gov/genomes/all/GCA/001/897/435/GCA_001897435.1_ASM189743v1
Alphaproteobacteria bacterium 33-17	Bacteria;Proteobacteria;Alphaproteobacteria	33-17	SAMN05660540	PRJNA279279	GCA_001897445.1	Scaffold	1.88302	33.1		MKSX01	30	1643	2016-12-09T00:00:00Z	ftp://ftp.ncbi.nlm.nih.gov/genomes/all/GCA/001/897/445/GCA_001897445.1_ASM189744v1
Alphaproteobacteria bacterium 43-37	Bacteria;Proteobacteria;Alphaproteobacteria	43-37	SAMN05660541	PRJNA279279	GCA_001897475.1	Scaffold	1.55975	43.4		MKSY01	35	1422	2016-12-09T00:00:00Z	ftp://ftp.ncbi.nlm.nih.gov/genomes/all/GCA/001/897/475/GCA_001897475.1_ASM189747v1
Bacteroidetes bacterium 41-46	Bacteria;FCB group;Bacteroidetes/Chlorobi group	41-46	SAMN05660543	PRJNA279279	GCA_001897515.1	Scaffold	2.46884	41.1		MKTA01	34	2239	2016-12-09T00:00:00Z	ftp://ftp.ncbi.nlm.nih.gov/genomes/all/GCA/001/897/515/GCA_001897515.1_ASM189751v1
Bacteroidales bacterium 36-12	Bacteria;FCB group;Bacteroidetes/Chlorobi group	36-12	SAMN05660542	PRJNA279279	GCA_001897505.1	Scaffold	3.91674	35.6		MKSZ01	156	3025	2016-12-09T00:00:00Z	ftp://ftp.ncbi.nlm.nih.gov/genomes/all/GCA/001/897/505/GCA_001897505.1_ASM189750v1
Bacteroidetes bacterium 43-16	Bacteria;FCB group;Bacteroidetes/Chlorobi group	43-16	SAMN05660544	PRJNA279279	GCA_001897525.1	Scaffold	4.72732	43		MKTB01	39	4066	2016-12-09T00:00:00Z	ftp://ftp.ncbi.nlm.nih.gov/genomes/all/GCA/001/897/525/GCA_001897525.1_ASM189752v1
Bacteroidetes bacterium 37-13	Bacteria;FCB group;Bacteroidetes/Chlorobi group	37-13	SAMN05660545	PRJNA279279	GCA_001897535.1	Scaffold	3.12362	37		MKTC01	43	2570	2016-12-09T00:00:00Z	ftp://ftp.ncbi.nlm.nih.gov/genomes/all/GCA/001/897/535/GCA_001897535.1_ASM189753v1
Clostridiales bacterium 38-18	Bacteria;Terrabacteria group;Firmicutes	38-18	SAMN05660554	PRJNA279279	GCA_001897605.1	Scaffold	3.41738	37.6		MKTL01	30	3125	2016-12-09T00:00:00Z	ftp://ftp.ncbi.nlm.nih.gov/genomes/all/GCA/001/897/605/GCA_001897605.1_ASM189760v1
Burkholderiales bacterium 64-34	Bacteria;Proteobacteria;Betaproteobacteria	64-34	SAMN05660548	PRJNA279279	GCA_001897585.1	Scaffold	5.77328	64.4		MKTF01	97	5112	2016-12-09T00:00:00Z	ftp://ftp.ncbi.nlm.nih.gov/genomes/all/GCA/001/897/585/GCA_001897585.1_ASM189758v1
Bacteroidia bacterium 44-10	Bacteria;FCB group;Bacteroidetes/Chlorobi group	44-10	SAMN05660547	PRJNA279279	GCA_001897595.1	Scaffold	5.737	43.6		MKTE01	99	4208	2016-12-09T00:00:00Z	ftp://ftp.ncbi.nlm.nih.gov/genomes/all/GCA/001/897/595/GCA_001897595.1_ASM189759v1
Burkholderiales bacterium 68-10	Bacteria;Proteobacteria;Betaproteobacteria	68-10	SAMN05660549	PRJNA279279	GCA_001897615.1	Scaffold	3.64309	68.1		MKTG01	116	3036	2016-12-09T00:00:00Z	ftp://ftp.ncbi.nlm.nih.gov/genomes/all/GCA/001/897/615/GCA_001897615.1_ASM189761v1
Alphaproteobacteria bacterium 41-28	Bacteria;Proteobacteria;Alphaproteobacteria	41-28	SAMN05660580	PRJNA279279	GCA_001897795.1	Scaffold	2.85964	40.6		MKUL01	75	2526	2016-12-09T00:00:00Z	ftp://ftp.ncbi.nlm.nih.gov/genomes/all/GCA/001/897/795/GCA_001897795.1_ASM189779v1
Candidatus Amoebophilus sp. 36-38	Bacteria;FCB group;Bacteroidetes/Chlorobi group	36-38	SAMN05660581	PRJNA279279	GCA_001897825.1	Scaffold	1.76282	36.2		MKUM01	106	1162	2016-12-09T00:00:00Z	ftp://ftp.ncbi.nlm.nih.gov/genomes/all/GCA/001/897/825/GCA_001897825.1_ASM189782v1
Burkholderiales bacterium 68-12	Bacteria;Proteobacteria;Betaproteobacteria	68-12	SAMN05660587	PRJNA279279	GCA_001897845.1	Scaffold	3.76599	68.3		MKUS01	72	3349	2016-12-09T00:00:00Z	ftp://ftp.ncbi.nlm.nih.gov/genomes/all/GCA/001/897/845/GCA_001897845.1_ASM189784v1
Bacteroidetes bacterium 46-16	Bacteria;FCB group;Bacteroidetes/Chlorobi group	46-16	SAMN05660582	PRJNA279279	GCA_001897835.1	Scaffold	4.35759	45.6		MKUN01	53	3892	2016-12-09T00:00:00Z	ftp://ftp.ncbi.nlm.nih.gov/genomes/all/GCA/001/897/835/GCA_001897835.1_ASM189783v1
Bacteroidetes bacterium 43-93	Bacteria;FCB group;Bacteroidetes/Chlorobi group	43-93	SAMN05660583	PRJNA279279	GCA_001897855.1	Scaffold	3.99136	42.9		MKUO01	27	3642	2016-12-09T00:00:00Z	ftp://ftp.ncbi.nlm.nih.gov/genomes/all/GCA/001/897/855/GCA_001897855.1_ASM189785v1
Alphaproteobacteria bacterium 65-37	Bacteria;Proteobacteria;Alphaproteobacteria	65-37	SAMN05660512	PRJNA279279	GCA_001897995.1	Scaffold	7.14939	65.7		MKRV01	319	6461	2016-12-09T00:00:00Z	ftp://ftp.ncbi.nlm.nih.gov/genomes/all/GCA/001/897/995/GCA_001897995.1_ASM189799v1
Armatimonadetes bacterium 55-13	Bacteria;Terrabacteria group;Armatimonadetes	55-13	SAMN05660514	PRJNA279279	GCA_001898035.1	Scaffold	4.52548	55.4		MKRX01	27	4149	2016-12-09T00:00:00Z	ftp://ftp.ncbi.nlm.nih.gov/genomes/all/GCA/001/898/035/GCA_001898035.1_ASM189803v1
Alphaproteobacteria bacterium 62-8	Bacteria;Proteobacteria;Alphaproteobacteria	62-8	SAMN05660513	PRJNA279279	GCA_001898015.1	Scaffold	2.68986	60.5		MKRW01	202	2127	2016-12-09T00:00:00Z	ftp://ftp.ncbi.nlm.nih.gov/genomes/all/GCA/001/898/015/GCA_001898015.1_ASM189801v1
Alphaproteobacteria bacterium 40-19	Bacteria;Proteobacteria;Alphaproteobacteria	40-19	SAMN05660520	PRJNA279279	GCA_001898075.1	Scaffold	0.988388	39.8		MKSD01	1	947	2016-12-09T00:00:00Z	ftp://ftp.ncbi.nlm.nih.gov/genomes/all/GCA/001/898/075/GCA_001898075.1_ASM189807v1
Solirubrobacterales bacterium 70-9	Bacteria;Terrabacteria group;Actinobacteria	70-9	SAMN05660524	PRJNA279279	GCA_001898095.1	Scaffold	4.20776	68.8		MKSH01	278	3408	2016-12-09T00:00:00Z	ftp://ftp.ncbi.nlm.nih.gov/genomes/all/GCA/001/898/095/GCA_001898095.1_ASM189809v1
Bacteroidia bacterium 43-41	Bacteria;FCB group;Bacteroidetes/Chlorobi group	43-41	SAMN05660546	PRJNA279279	GCA_001898165.1	Contig	3.60543	43.1		MKTD01	80	2942	2016-12-09T00:00:00Z	ftp://ftp.ncbi.nlm.nih.gov/genomes/all/GCA/001/898/165/GCA_001898165.1_ASM189816v1
Gammaproteobacteria bacterium 39-13	Bacteria;Proteobacteria;Gammaproteobacteria	39-13	SAMN05660556	PRJNA279279	GCA_001898235.1	Scaffold	3.59463	38.6		MKTN01	71	3129	2016-12-09T00:00:00Z	ftp://ftp.ncbi.nlm.nih.gov/genomes/all/GCA/001/898/235/GCA_001898235.1_ASM189823v1
Chloroflexi bacterium 54-19	Bacteria;Terrabacteria group;Chloroflexi	54-19	SAMN05660552	PRJNA279279	GCA_001898225.1	Scaffold	9.24944	53.7		MKTJ01	93	7272	2016-12-09T00:00:00Z	ftp://ftp.ncbi.nlm.nih.gov/genomes/all/GCA/001/898/225/GCA_001898225.1_ASM189822v1
Planctomycetales bacterium 71-10	Bacteria;PVC group;Planctomycetes	71-10	SAMN05660562	PRJNA279279	GCA_001898385.1	Scaffold	7.7315	70.5		MKTT01	158	6015	2016-12-09T00:00:00Z	ftp://ftp.ncbi.nlm.nih.gov/genomes/all/GCA/001/898/385/GCA_001898385.1_ASM189838v1
Rhodospirillales bacterium 69-11	Bacteria;Proteobacteria;Alphaproteobacteria	69-11	SAMN05660564	PRJNA279279	GCA_001898425.1	Scaffold	6.48396	68.9		MKTV01	124	5253	2016-12-09T00:00:00Z	ftp://ftp.ncbi.nlm.nih.gov/genomes/all/GCA/001/898/425/GCA_001898425.1_ASM189842v1
Sphingobacteriales bacterium 44-61	Bacteria;FCB group;Bacteroidetes/Chlorobi group	44-61	SAMN05660565	PRJNA279279	GCA_001898405.1	Scaffold	5.58223	44.1		MKTW01	20	4660	2016-12-09T00:00:00Z	ftp://ftp.ncbi.nlm.nih.gov/genomes/all/GCA/001/898/405/GCA_001898405.1_ASM189840v1
Sphingobacteriales bacterium 39-19	Bacteria;FCB group;Bacteroidetes/Chlorobi group	39-19	SAMN05660566	PRJNA279279	GCA_001898465.1	Scaffold	3.32002	39.2		MKTX01	18	2870	2016-12-09T00:00:00Z	ftp://ftp.ncbi.nlm.nih.gov/genomes/all/GCA/001/898/465/GCA_001898465.1_ASM189846v1
Sphingobacteriales bacterium 48-107	Bacteria;FCB group;Bacteroidetes/Chlorobi group	48-107	SAMN05660569	PRJNA279279	GCA_001898495.1	Scaffold	4.83905	47.8		MKUA01	28	4049	2016-12-09T00:00:00Z	ftp://ftp.ncbi.nlm.nih.gov/genomes/all/GCA/001/898/495/GCA_001898495.1_ASM189849v1
Sphingobacteriales bacterium 50-39	Bacteria;FCB group;Bacteroidetes/Chlorobi group	50-39	SAMN05660568	PRJNA279279	GCA_001898505.1	Scaffold	7.89846	50.3		MKTZ01	27	6440	2016-12-09T00:00:00Z	ftp://ftp.ncbi.nlm.nih.gov/genomes/all/GCA/001/898/505/GCA_001898505.1_ASM189850v1
Sphingobacteriales bacterium 46-32	Bacteria;FCB group;Bacteroidetes/Chlorobi group	46-32	SAMN05660567	PRJNA279279	GCA_001898485.1	Contig	5.48736	46.1		MKTY01	27	4626	2016-12-09T00:00:00Z	ftp://ftp.ncbi.nlm.nih.gov/genomes/all/GCA/001/898/485/GCA_001898485.1_ASM189848v1
Sphingomonadales bacterium 63-6	Bacteria;Proteobacteria;Alphaproteobacteria	63-6	SAMN05660570	PRJNA279279	GCA_001898545.1	Scaffold	3.51244	62.4		MKUB01	210	3106	2016-12-09T00:00:00Z	ftp://ftp.ncbi.nlm.nih.gov/genomes/all/GCA/001/898/545/GCA_001898545.1_ASM189854v1
Spirosoma sp. BT328	Bacteria;FCB group;Bacteroidetes/Chlorobi group	BT328	SAMN14299271	PRJNA610465	GCA_011604685.1	Complete	8.89824	47.7	chromosome:CP050063.1		1	6956	2020-03-22T00:00:00Z	ftp://ftp.ncbi.nlm.nih.gov/genomes/all/GCA/011/604/685/GCA_011604685.1_ASM1160468v1	ftp://ftp.ncbi.nlm.nih.gov/genomes/all/GCF/011/604/685/GCF_011604685.1_ASM1160468v1
Burkholderiales bacterium 67-32	Bacteria;Proteobacteria;Betaproteobacteria	67-32	SAMN05660584	PRJNA279279	GCA_001898625.1	Scaffold	6.66388	67.2		MKUP01	34	6134	2016-12-09T00:00:00Z	ftp://ftp.ncbi.nlm.nih.gov/genomes/all/GCA/001/898/625/GCA_001898625.1_ASM189862v1
Burkholderiales bacterium 70-64	Bacteria;Proteobacteria;Betaproteobacteria	70-64	SAMN05660585	PRJNA279279	GCA_001898645.1	Scaffold	4.72151	69.8		MKUQ01	63	4230	2016-12-09T00:00:00Z	ftp://ftp.ncbi.nlm.nih.gov/genomes/all/GCA/001/898/645/GCA_001898645.1_ASM189864v1
Burkholderiales bacterium 66-26	Bacteria;Proteobacteria;Betaproteobacteria	66-26	SAMN05660586	PRJNA279279	GCA_001898655.1	Scaffold	3.51124	66.4		MKUR01	45	3200	2016-12-09T00:00:00Z	ftp://ftp.ncbi.nlm.nih.gov/genomes/all/GCA/001/898/655/GCA_001898655.1_ASM189865v1
Burkholderiales bacterium 68-20	Bacteria;Proteobacteria;Betaproteobacteria	68-20	SAMN05660588	PRJNA279279	GCA_001898665.1	Scaffold	4.50524	68.1		MKUT01	305	3772	2016-12-09T00:00:00Z	ftp://ftp.ncbi.nlm.nih.gov/genomes/all/GCA/001/898/665/GCA_001898665.1_ASM189866v1
Micrococcales bacterium 72-143	Bacteria;Terrabacteria group;Actinobacteria	72-143	SAMN05660607	PRJNA279279	GCA_001898835.1	Scaffold	3.33048	71.6		MKVM01	6	3047	2016-12-09T00:00:00Z	ftp://ftp.ncbi.nlm.nih.gov/genomes/all/GCA/001/898/835/GCA_001898835.1_ASM189883v1
Micrococcales bacterium 73-13	Bacteria;Terrabacteria group;Actinobacteria	73-13	SAMN05660608	PRJNA279279	GCA_001898855.1	Scaffold	2.40439	72.5		MKVN01	48	2218	2016-12-09T00:00:00Z	ftp://ftp.ncbi.nlm.nih.gov/genomes/all/GCA/001/898/855/GCA_001898855.1_ASM189885v1
Micrococcales bacterium 73-15	Bacteria;Terrabacteria group;Actinobacteria	73-15	SAMN05660609	PRJNA279279	GCA_001898885.1	Scaffold	3.81835	73.2		MKVO01	16	3102	2016-12-09T00:00:00Z	ftp://ftp.ncbi.nlm.nih.gov/genomes/all/GCA/001/898/885/GCA_001898885.1_ASM189888v1
Micrococcales bacterium 70-64	Bacteria;Terrabacteria group;Actinobacteria	70-64	SAMN05660610	PRJNA279279	GCA_001898905.1	Scaffold	3.12181	70.4		MKVP01	1	3068	2016-12-09T00:00:00Z	ftp://ftp.ncbi.nlm.nih.gov/genomes/all/GCA/001/898/905/GCA_001898905.1_ASM189890v1
Rhizobiales bacterium 62-17	Bacteria;Proteobacteria;Alphaproteobacteria	62-17	SAMN05660617	PRJNA279279	GCA_001898965.1	Scaffold	5.66238	61.6		MKVW01	9	5228	2016-12-09T00:00:00Z	ftp://ftp.ncbi.nlm.nih.gov/genomes/all/GCA/001/898/965/GCA_001898965.1_ASM189896v1
Rhodobacterales bacterium 65-51	Bacteria;Proteobacteria;Alphaproteobacteria	65-51	SAMN05660624	PRJNA279279	GCA_001898985.1	Scaffold	4.67967	64.6		MKWD01	62	4470	2016-12-09T00:00:00Z	ftp://ftp.ncbi.nlm.nih.gov/genomes/all/GCA/001/898/985/GCA_001898985.1_ASM189898v1
Rhizobiales bacterium 63-22	Bacteria;Proteobacteria;Alphaproteobacteria	63-22	SAMN05660620	PRJNA279279	GCA_001898995.1	Scaffold	4.14337	62.6		MKVZ01	20	3742	2016-12-09T00:00:00Z	ftp://ftp.ncbi.nlm.nih.gov/genomes/all/GCA/001/898/995/GCA_001898995.1_ASM189899v1
Chloroflexi bacterium 44-23	Bacteria;Terrabacteria group;Chloroflexi	44-23	SAMN05660591	PRJNA279279	GCA_001899005.1	Scaffold	4.18444	44.4		MKUW01	28	3568	2016-12-09T00:00:00Z	ftp://ftp.ncbi.nlm.nih.gov/genomes/all/GCA/001/899/005/GCA_001899005.1_ASM189900v1
Flavobacteriia bacterium 40-80	Bacteria;FCB group;Bacteroidetes/Chlorobi group	40-80	SAMN05660600	PRJNA279279	GCA_001899145.1	Scaffold	3.52115	39.6		MKVF01	32	3026	2016-12-09T00:00:00Z	ftp://ftp.ncbi.nlm.nih.gov/genomes/all/GCA/001/899/145/GCA_001899145.1_ASM189914v1
Rhizobiales bacterium 62-47	Bacteria;Proteobacteria;Alphaproteobacteria	62-47	SAMN05660618	PRJNA279279	GCA_001899255.1	Scaffold	4.91603	61.9		MKVX01	23	4486	2016-12-09T00:00:00Z	ftp://ftp.ncbi.nlm.nih.gov/genomes/all/GCA/001/899/255/GCA_001899255.1_ASM189925v1
Rhizobiales bacterium 64-17	Bacteria;Proteobacteria;Alphaproteobacteria	64-17	SAMN05660621	PRJNA279279	GCA_001899285.1	Scaffold	4.62726	64.1		MKWA01	26	4266	2016-12-09T00:00:00Z	ftp://ftp.ncbi.nlm.nih.gov/genomes/all/GCA/001/899/285/GCA_001899285.1_ASM189928v1
Candidatus Obscuribacter phosphatis	Bacteria;Terrabacteria group;Cyanobacteria/Melainabacteria group	EBPR_351	SAMN05890506	PRJNA347481	GCA_001899315.1	Scaffold	5.49465	49.2		MOYA01	8	0	2016-12-09T00:00:00Z	ftp://ftp.ncbi.nlm.nih.gov/genomes/all/GCA/001/899/315/GCA_001899315.1_ASM189931v1
Candidatus Gastranaerophilus phascolarctosicola	Bacteria;Terrabacteria group;Cyanobacteria/Melainabacteria group	Zag_221	SAMN05890510	PRJNA347484	GCA_001899335.1	Scaffold	1.81827	38.5		MOYE01	14	0	2016-12-09T00:00:00Z	ftp://ftp.ncbi.nlm.nih.gov/genomes/all/GCA/001/899/335/GCA_001899335.1_ASM189933v1
Candidatus Gastranaerophilales bacterium Zag_1	Bacteria;Terrabacteria group;Cyanobacteria/Melainabacteria group	Zag_1	SAMN05890512	PRJNA347484	GCA_001899365.1	Scaffold	1.98972	34.9		MOYC01	322	0	2016-12-09T00:00:00Z	ftp://ftp.ncbi.nlm.nih.gov/genomes/all/GCA/001/899/365/GCA_001899365.1_ASM189936v1
Candidatus Caenarcanum bioreactoricola	Bacteria;Terrabacteria group;Cyanobacteria/Melainabacteria group	UASB_169	SAMN05890507	PRJNA347483	GCA_001899385.1	Scaffold	1.84122	26.1		MOYB01	67	0	2016-12-09T00:00:00Z	ftp://ftp.ncbi.nlm.nih.gov/genomes/all/GCA/001/899/385/GCA_001899385.1_ASM189938v1
Candidatus Gastranaerophilales bacterium Zag_111	Bacteria;Terrabacteria group;Cyanobacteria/Melainabacteria group	Zag_111	SAMN05890511	PRJNA347484	GCA_001899395.1	Scaffold	2.20512	36.7		MOYD01	65	0	2016-12-09T00:00:00Z	ftp://ftp.ncbi.nlm.nih.gov/genomes/all/GCA/001/899/395/GCA_001899395.1_ASM189939v1
Candidatus Gastranaerophilales bacterium MH_37	Bacteria;Terrabacteria group;Cyanobacteria/Melainabacteria group	MH_37	SAMN05890514	PRJNA347487	GCA_001899425.1	Scaffold	2.19728	34.1		MOYF01	157	0	2016-12-09T00:00:00Z	ftp://ftp.ncbi.nlm.nih.gov/genomes/all/GCA/001/899/425/GCA_001899425.1_ASM189942v1
Candidatus Desulfopertinax cowenii	Bacteria;Terrabacteria group;Firmicutes	modA32	SAMN06016028	PRJNA269163	GCA_001899445.1	Contig	1.77873	61.2		MPOA01	6	0	2016-12-09T00:00:00Z	ftp://ftp.ncbi.nlm.nih.gov/genomes/all/GCA/001/899/445/GCA_001899445.1_ASM189944v1
Rhizobiales bacterium 65-9	Bacteria;Proteobacteria;Alphaproteobacteria	65-9	SAMN05660619	PRJNA279279	GCA_001899525.1	Scaffold	4.44998	65.2		MKVY01	54	3924	2016-12-09T00:00:00Z	ftp://ftp.ncbi.nlm.nih.gov/genomes/all/GCA/001/899/525/GCA_001899525.1_ASM189952v1
Rhodospirillales bacterium 70-18	Bacteria;Proteobacteria;Alphaproteobacteria	70-18	SAMN05660625	PRJNA279279	GCA_001899585.1	Scaffold	5.0522	70		MKWE01	57	4448	2016-12-09T00:00:00Z	ftp://ftp.ncbi.nlm.nih.gov/genomes/all/GCA/001/899/585/GCA_001899585.1_ASM189958v1
Sphingobacteriales bacterium 40-81	Bacteria;FCB group;Bacteroidetes/Chlorobi group	40-81	SAMN05660626	PRJNA279279	GCA_001899605.1	Scaffold	6.13949	40.1		MKWF01	79	4972	2016-12-09T00:00:00Z	ftp://ftp.ncbi.nlm.nih.gov/genomes/all/GCA/001/899/605/GCA_001899605.1_ASM189960v1
Myxococcales bacterium 68-20	Bacteria;Proteobacteria;delta/epsilon subdivisions	68-20	SAMN05660611	PRJNA279279	GCA_001899635.1	Scaffold	11.8925	68.4		MKVQ01	52	9818	2016-12-09T00:00:00Z	ftp://ftp.ncbi.nlm.nih.gov/genomes/all/GCA/001/899/635/GCA_001899635.1_ASM189963v1
Sphingobacteriales bacterium 44-15	Bacteria;FCB group;Bacteroidetes/Chlorobi group	44-15	SAMN05660627	PRJNA279279	GCA_001899685.1	Scaffold	6.00614	44		MKWG01	46	4767	2016-12-09T00:00:00Z	ftp://ftp.ncbi.nlm.nih.gov/genomes/all/GCA/001/899/685/GCA_001899685.1_ASM189968v1
Xanthomonadales bacterium 66-474	Bacteria;Proteobacteria;Gammaproteobacteria	66-474	SAMN05660636	PRJNA279279	GCA_001899805.1	Scaffold	3.72879	65.6		MKWP01	16	3202	2016-12-09T00:00:00Z	ftp://ftp.ncbi.nlm.nih.gov/genomes/all/GCA/001/899/805/GCA_001899805.1_ASM189980v1
Xanthomonadales bacterium 69-70	Bacteria;Proteobacteria;Gammaproteobacteria	69-70	SAMN05660637	PRJNA279279	GCA_001899845.1	Scaffold	5.81093	68.5		MKWQ01	31	4650	2016-12-09T00:00:00Z	ftp://ftp.ncbi.nlm.nih.gov/genomes/all/GCA/001/899/845/GCA_001899845.1_ASM189984v1
Xanthomonadales bacterium 63-13	Bacteria;Proteobacteria;Gammaproteobacteria	63-13	SAMN05660638	PRJNA279279	GCA_001899855.1	Scaffold	3.74771	63.4		MKWR01	36	3194	2016-12-09T00:00:00Z	ftp://ftp.ncbi.nlm.nih.gov/genomes/all/GCA/001/899/855/GCA_001899855.1_ASM189985v1
Jeotgalicoccus saudimassiliensis	Bacteria;Terrabacteria group;Firmicutes	13MG44_air	SAMEA2659318	PRJEB5506	GCA_000756715.2	Chromosome	2.19106	42.6	chromosome:NZ_CCSE01000001.1/CCSE01000001.1	CCSE01	1	2123	2014-09-05T00:00:00Z	ftp://ftp.ncbi.nlm.nih.gov/genomes/all/GCA/000/756/715/GCA_000756715.2_PRJEB5505_assembly_1	ftp://ftp.ncbi.nlm.nih.gov/genomes/all/GCF/000/756/715/GCF_000756715.1_PRJEB5505_assembly_1
Pseudomonas saudiphocaensis	Bacteria;Proteobacteria;Gammaproteobacteria	20_BN	SAMEA2658259	PRJEB6478	GCA_000756775.2	Chromosome	3.67376	61.2	chromosome:NZ_CCSF01000001.1/CCSF01000001.1	CCSF01	1	3336	2014-09-06T00:00:00Z	ftp://ftp.ncbi.nlm.nih.gov/genomes/all/GCA/000/756/775/GCA_000756775.2_PRJEB6478_assembly_1	ftp://ftp.ncbi.nlm.nih.gov/genomes/all/GCF/000/756/775/GCF_000756775.1_PRJEB6478_assembly_1
Thermotogales bacterium EBM-48	Bacteria;Thermotogae;Thermotogae	EBM-48	SAMN06019124	PRJNA315143	GCA_001896625.1	Contig	3.31212	45.8		MPPD01	328	0	2016-12-09T00:00:00Z	ftp://ftp.ncbi.nlm.nih.gov/genomes/all/GCA/001/896/625/GCA_001896625.1_ASM189662v1
Coprothermobacter sp. EBM-25	Bacteria;Coprothermobacterota;Coprothermobacteria	EBM-25	SAMN06019007	PRJNA315143	GCA_001896705.1	Contig	2.03407	47		MPOZ01	369	0	2016-12-09T00:00:00Z	ftp://ftp.ncbi.nlm.nih.gov/genomes/all/GCA/001/896/705/GCA_001896705.1_ASM189670v1
Aminobacterium sp. UBA5845	Bacteria;Synergistetes;Synergistia	UBA5845	SAMN06453732	PRJNA348753	GCA_002432275.1	Scaffold	2.06998	41.1		DJGN01	26	0	2017-10-04T00:00:00Z	ftp://ftp.ncbi.nlm.nih.gov/genomes/all/GCA/002/432/275/GCA_002432275.1_ASM243227v1
Methanococcoides sp. AM1	Archaea;Euryarchaeota;Stenosarchaea group	AM1	SAMEA5522909	PRJEB31721	GCA_900774055.1	Contig	2.48258	42.7		CAAGSW01	46	2354	2019-03-26T00:00:00Z	ftp://ftp.ncbi.nlm.nih.gov/genomes/all/GCA/900/774/055/GCA_900774055.1_Methanococcoides_AM1	ftp://ftp.ncbi.nlm.nih.gov/genomes/all/GCF/900/774/055/GCF_900774055.1_Methanococcoides_AM1
Pyrococcus kukulkanii	Archaea;Euryarchaeota;Thermococci	NCB100	SAMN03323778	PRJNA274214	GCA_001577775.1	Complete	1.97713	44.6	chromosome:NZ_CP010835.1/CP010835.1		1	2090	2016-02-29T00:00:00Z	ftp://ftp.ncbi.nlm.nih.gov/genomes/all/GCA/001/577/775/GCA_001577775.1_ASM157777v1	ftp://ftp.ncbi.nlm.nih.gov/genomes/all/GCF/001/577/775/GCF_001577775.1_ASM157777v1
Paenibacillus phocaensis	Bacteria;Terrabacteria group;Firmicutes	mt24	SAMEA3858979	PRJEB12554	GCA_900021165.1	Contig	5.51511	53.5		FCOQ01	39	4811	2016-01-29T23:22:00Z	ftp://ftp.ncbi.nlm.nih.gov/genomes/all/GCA/900/021/165/GCA_900021165.1_Paenibacillus_phoceensis	ftp://ftp.ncbi.nlm.nih.gov/genomes/all/GCF/900/021/165/GCF_900021165.1_Paenibacillus_phoceensis
Rufibacter ruber	Bacteria;FCB group;Bacteroidetes/Chlorobi group	CCM 8646	SAMN04419562	PRJNA309044	GCA_001647275.1	Contig	5.50231	51.5		LRMM01	166	4178	2016-05-02T00:00:00Z	ftp://ftp.ncbi.nlm.nih.gov/genomes/all/GCA/001/647/275/GCA_001647275.1_ASM164727v1	ftp://ftp.ncbi.nlm.nih.gov/genomes/all/GCF/001/647/275/GCF_001647275.1_ASM164727v1
Fusobacterium massiliense	Bacteria;Fusobacteria;Fusobacteriia	Marseille-P2749	SAMEA4413213	PRJEB15286	GCA_900095705.1	Scaffold	1.80917	27.3		FMJA01	6	1590	2016-09-07T00:00:00Z	ftp://ftp.ncbi.nlm.nih.gov/genomes/all/GCA/900/095/705/GCA_900095705.1_PRJEB15286	ftp://ftp.ncbi.nlm.nih.gov/genomes/all/GCF/900/095/705/GCF_900095705.1_PRJEB15286
Mycoplasma pullorum	Bacteria;Terrabacteria group;Tenericutes	B359_6	SAMN05938804	PRJNA350592	GCA_001900245.1	Complete	1.00717	29.1	chromosome:NZ_CP017813.1/CP017813.1		1	767	2016-12-12T00:00:00Z	ftp://ftp.ncbi.nlm.nih.gov/genomes/all/GCA/001/900/245/GCA_001900245.1_ASM190024v1	ftp://ftp.ncbi.nlm.nih.gov/genomes/all/GCF/001/900/245/GCF_001900245.1_ASM190024v1
Methylococcales bacterium OPU3_GD_OMZ	Bacteria;Proteobacteria;Gammaproteobacteria	OPU3_GD_OMZ	SAMN06045994	PRJNA328797	GCA_001901525.1	Scaffold	2.10686	42.1		MPSY01	304	0	2016-12-09T00:00:00Z	ftp://ftp.ncbi.nlm.nih.gov/genomes/all/GCA/001/901/525/GCA_001901525.1_010_bin_OPU3_Golfo_Dulce
Mycolicibacterium malmesburyense	Bacteria;Terrabacteria group;Actinobacteria	WCM 7299	SAMEA3432686	PRJEB9485	GCA_001050015.1	Scaffold	5.47096	67.3		CVTB01	324	5040	2015-06-08T00:00:00Z	ftp://ftp.ncbi.nlm.nih.gov/genomes/all/GCA/001/050/015/GCA_001050015.1_Mycobacterium_malmesburii_WCM_7299	ftp://ftp.ncbi.nlm.nih.gov/genomes/all/GCF/001/050/015/GCF_001050015.1_Mycobacterium_malmesburii_WCM_7299
Metalysinibacillus saudimassiliensis	Bacteria;Terrabacteria group;Firmicutes	13S34_air	SAMEA2659287	PRJEB5506	GCA_000935965.1	Contig	2.59176	40.2			11	2610	2014-08-22T23:04:00Z	ftp://ftp.ncbi.nlm.nih.gov/genomes/all/GCA/000/935/965/GCA_000935965.1_PRJEB5506_assembly_1
Prevotella phocaeensis	Bacteria;FCB group;Bacteroidetes/Chlorobi group	SN19	SAMEA3869493	PRJEB12698	GCA_900065875.1	Scaffold	2.92212	44.6		FIZG01	12	2237	2016-02-12T00:00:00Z	ftp://ftp.ncbi.nlm.nih.gov/genomes/all/GCA/900/065/875/GCA_900065875.1_PRJEB126981	ftp://ftp.ncbi.nlm.nih.gov/genomes/all/GCF/900/065/875/GCF_900065875.1_PRJEB126981
Tidjanibacter massiliensis	Bacteria;FCB group;Bacteroidetes/Chlorobi group	Marseille-P3084	SAMEA4519289	PRJEB16355	GCA_900104605.1	Scaffold	2.3903	56.1		FNWB01	8	0	2016-10-27T00:00:00Z	ftp://ftp.ncbi.nlm.nih.gov/genomes/all/GCA/900/104/605/GCA_900104605.1_PRJEB16355	ftp://ftp.ncbi.nlm.nih.gov/genomes/all/GCF/900/104/605/GCF_900104605.1_PRJEB16355
Traorella massiliensis	Bacteria;Terrabacteria group;Firmicutes	Marseille-P3110	SAMEA4519295	PRJEB16357	GCA_900104665.1	Scaffold	2.60609	36		FNLJ01	9	2504	2016-10-27T00:00:00Z	ftp://ftp.ncbi.nlm.nih.gov/genomes/all/GCA/900/104/665/GCA_900104665.1_PRJEB16357	ftp://ftp.ncbi.nlm.nih.gov/genomes/all/GCF/900/104/665/GCF_900104665.1_PRJEB16357
Hydrococcus rivularis NIES-593	Bacteria;Terrabacteria group;Cyanobacteria/Melainabacteria group	NIES-593	SAMN05890686	PRJNA347433	GCA_001904635.1	Scaffold	5.14832	45		MRCB01	68	4367	2016-12-14T00:00:00Z	ftp://ftp.ncbi.nlm.nih.gov/genomes/all/GCA/001/904/635/GCA_001904635.1_ASM190463v1	ftp://ftp.ncbi.nlm.nih.gov/genomes/all/GCF/001/904/635/GCF_001904635.1_ASM190463v1
Fischerella major NIES-592	Bacteria;Terrabacteria group;Cyanobacteria/Melainabacteria group	NIES-592	SAMN05890685	PRJNA347433	GCA_001904645.1	Scaffold	5.6395	41		MRCA01	34	4492	2016-12-14T00:00:00Z	ftp://ftp.ncbi.nlm.nih.gov/genomes/all/GCA/001/904/645/GCA_001904645.1_ASM190464v1	ftp://ftp.ncbi.nlm.nih.gov/genomes/all/GCF/001/904/645/GCF_001904645.1_ASM190464v1
Chroogloeocystis siderophila 5.2 s.c.1	Bacteria;Terrabacteria group;Cyanobacteria/Melainabacteria group	5.2 s.c.1	SAMN05890687	PRJNA347433	GCA_001904655.1	Contig	5.00999	42.9		MRCC01	43	4220	2016-12-14T00:00:00Z	ftp://ftp.ncbi.nlm.nih.gov/genomes/all/GCA/001/904/655/GCA_001904655.1_ASM190465v1	ftp://ftp.ncbi.nlm.nih.gov/genomes/all/GCF/001/904/655/GCF_001904655.1_ASM190465v1
Nostoc calcicola FACHB-389	Bacteria;Terrabacteria group;Cyanobacteria/Melainabacteria group	FACHB-389	SAMN05890684	PRJNA347433	GCA_001904715.1	Scaffold	9.04921	41.5		MRBZ01	320	6916	2016-12-14T00:00:00Z	ftp://ftp.ncbi.nlm.nih.gov/genomes/all/GCA/001/904/715/GCA_001904715.1_ASM190471v1	ftp://ftp.ncbi.nlm.nih.gov/genomes/all/GCF/001/904/715/GCF_001904715.1_ASM190471v1
Phormidium ambiguum IAM M-71	Bacteria;Terrabacteria group;Cyanobacteria/Melainabacteria group	IAM M-71	SAMN05890689	PRJNA347433	GCA_001904725.1	Scaffold	7.4105	39.5		MRCE01	90	6151	2016-12-14T00:00:00Z	ftp://ftp.ncbi.nlm.nih.gov/genomes/all/GCA/001/904/725/GCA_001904725.1_ASM190472v1	ftp://ftp.ncbi.nlm.nih.gov/genomes/all/GCF/001/904/725/GCF_001904725.1_ASM190472v1
Phormidium tenue NIES-30	Bacteria;Terrabacteria group;Cyanobacteria/Melainabacteria group	NIES-30	SAMN05890691	PRJNA347433	GCA_001904775.1	Scaffold	5.82189	56		MRCG01	44	4993	2016-12-14T00:00:00Z	ftp://ftp.ncbi.nlm.nih.gov/genomes/all/GCA/001/904/775/GCA_001904775.1_ASM190477v1	ftp://ftp.ncbi.nlm.nih.gov/genomes/all/GCF/001/904/775/GCF_001904775.1_ASM190477v1
Vibrio quintilis	Bacteria;Proteobacteria;Gammaproteobacteria	CECT 7734	SAMEA18850168	PRJEB17788	GCA_900143745.1	Contig	5.71282	45.8		FRFG01	128	4971	2016-12-12T00:00:00Z	ftp://ftp.ncbi.nlm.nih.gov/genomes/all/GCA/900/143/745/GCA_900143745.1_V.quintilis_CECT7734T_Velvet_Prokka_EMBL	ftp://ftp.ncbi.nlm.nih.gov/genomes/all/GCF/900/143/745/GCF_900143745.1_V.quintilis_CECT7734T_Velvet_Prokka_EMBL
Flavobacterium cucumis	Bacteria;FCB group;Bacteroidetes/Chlorobi group	DSM 18830	SAMN05443547	PRJEB18444	GCA_900148835.1	Contig	2.85448	33.1		FRYK01	13	2600	2016-12-10T00:00:00Z	ftp://ftp.ncbi.nlm.nih.gov/genomes/all/GCA/900/148/835/GCA_900148835.1_IMG-taxon_2698536819_annotated_assembly	ftp://ftp.ncbi.nlm.nih.gov/genomes/all/GCF/900/148/835/GCF_900148835.1_IMG-taxon_2698536819_annotated_assembly
Anaerocolumna xylanovorans DSM 12503	Bacteria;Terrabacteria group;Firmicutes	DSM 12503	SAMN02745217	PRJEB18518	GCA_900143645.1	Scaffold	5.42033	40.2		FRFD01	23	4562	2016-12-09T00:00:00Z	ftp://ftp.ncbi.nlm.nih.gov/genomes/all/GCA/900/143/645/GCA_900143645.1_IMG-taxon_2582580727_annotated_assembly	ftp://ftp.ncbi.nlm.nih.gov/genomes/all/GCF/900/143/645/GCF_900143645.1_IMG-taxon_2582580727_annotated_assembly
Desulfopila aestuarii DSM 18488	Bacteria;Proteobacteria;delta/epsilon subdivisions	DSM 18488	SAMN02745220	PRJEB18519	GCA_900143695.1	Contig	6.06558	49.6		FRFE01	103	5044	2016-12-09T00:00:00Z	ftp://ftp.ncbi.nlm.nih.gov/genomes/all/GCA/900/143/695/GCA_900143695.1_IMG-taxon_2582581262_annotated_assembly	ftp://ftp.ncbi.nlm.nih.gov/genomes/all/GCF/900/143/695/GCF_900143695.1_IMG-taxon_2582581262_annotated_assembly
Pseudoxanthobacter soli DSM 19599	Bacteria;Proteobacteria;Alphaproteobacteria	DSM 19599	SAMN02745172	PRJEB18531	GCA_900148505.1	Scaffold	5.16524	67.8		FRXO01	27	4266	2016-12-09T00:00:00Z	ftp://ftp.ncbi.nlm.nih.gov/genomes/all/GCA/900/148/505/GCA_900148505.1_IMG-taxon_2585428043_annotated_assembly	ftp://ftp.ncbi.nlm.nih.gov/genomes/all/GCF/900/148/505/GCF_900148505.1_IMG-taxon_2585428043_annotated_assembly
Algoriphagus zhangzhouensis	Bacteria;FCB group;Bacteroidetes/Chlorobi group	DSM 25035	SAMN04488108	PRJEB18532	GCA_900148515.1	Scaffold	4.80215	39.3		FRXN01	15	3971	2016-12-09T00:00:00Z	ftp://ftp.ncbi.nlm.nih.gov/genomes/all/GCA/900/148/515/GCA_900148515.1_IMG-taxon_2617270825_annotated_assembly	ftp://ftp.ncbi.nlm.nih.gov/genomes/all/GCF/900/148/515/GCF_900148515.1_IMG-taxon_2617270825_annotated_assembly
Scytonema sp. NIES-4073	Bacteria;Terrabacteria group;Cyanobacteria/Melainabacteria group	NIES-4073	SAMD00081176	PRJDB5665	GCA_002368435.1	Chromosome	9.84802	43.4319	chromosome:NZ_AP018268.1/AP018268.1; plasmid plasmid1:NZ_AP018264.1/AP018264.1; plasmid plasmid2:NZ_AP018265.1/AP018265.1; plasmid plasmid3:NZ_AP018266.1/AP018266.1; plasmid plasmid4:NZ_AP018267.1/AP018267.1		5	7543	2017-06-24T00:00:00Z	ftp://ftp.ncbi.nlm.nih.gov/genomes/all/GCA/002/368/435/GCA_002368435.1_ASM236843v1	ftp://ftp.ncbi.nlm.nih.gov/genomes/all/GCF/002/368/435/GCF_002368435.1_ASM236843v1
Streptomyces uncialis	Bacteria;Terrabacteria group;Actinobacteria	DCA2648	SAMN03769207	PRJNA286672	GCA_001905345.1	Scaffold	8.8835	72.1		LFBV01	16	7068	2016-12-15T00:00:00Z	ftp://ftp.ncbi.nlm.nih.gov/genomes/all/GCA/001/905/345/GCA_001905345.1_ASM190534v1	ftp://ftp.ncbi.nlm.nih.gov/genomes/all/GCF/001/905/345/GCF_001905345.1_ASM190534v1
Candidatus Thiosymbion oneisti	Bacteria;Proteobacteria;Gammaproteobacteria	CBC2018	SAMN11099378	PRJNA526472	GCA_004359955.1	Contig	4.33892	58.7		SMSC01	216	3699	2019-03-22T00:00:00Z	ftp://ftp.ncbi.nlm.nih.gov/genomes/all/GCA/004/359/955/GCA_004359955.1_ASM435995v1	ftp://ftp.ncbi.nlm.nih.gov/genomes/all/GCF/004/359/955/GCF_004359955.1_ASM435995v1
Glutamicibacter sp. ZJUTW	Bacteria;Terrabacteria group;Actinobacteria	ZJUTW	SAMN12671271	PRJNA563276	GCA_008370855.1	Complete	3.67331	61.8329	chromosome:NZ_CP043624.1/CP043624.1; plasmid pQL1:NZ_CP043625.1/CP043625.1		2	3325	2019-09-12T00:00:00Z	ftp://ftp.ncbi.nlm.nih.gov/genomes/all/GCA/008/370/855/GCA_008370855.1_ASM837085v1	ftp://ftp.ncbi.nlm.nih.gov/genomes/all/GCF/008/370/855/GCF_008370855.1_ASM837085v1
Streptomyces kebangsaanensis	Bacteria;Terrabacteria group;Actinobacteria	SUK12	SAMN03254380	PRJNA269542	GCA_001906585.1	Scaffold	8.24489	71.5		JUJA01	170	6575	2016-12-16T00:00:00Z	ftp://ftp.ncbi.nlm.nih.gov/genomes/all/GCA/001/906/585/GCA_001906585.1_ASM190658v1	ftp://ftp.ncbi.nlm.nih.gov/genomes/all/GCF/001/906/585/GCF_001906585.1_ASM190658v1
Actinomyces hordeovulneris	Bacteria;Terrabacteria group;Actinobacteria	DSM 20732	SAMN06092722	PRJNA355618	GCA_001907235.1	Scaffold	2.52117	67.2		MQVS01	30	2136	2016-12-16T00:00:00Z	ftp://ftp.ncbi.nlm.nih.gov/genomes/all/GCA/001/907/235/GCA_001907235.1_ASM190723v1	ftp://ftp.ncbi.nlm.nih.gov/genomes/all/GCF/001/907/235/GCF_001907235.1_ASM190723v1
Mycolicibacterium diernhoferi	Bacteria;Terrabacteria group;Actinobacteria	Bard	SAMN06034711	PRJNA338014	GCA_001907655.1	Scaffold	5.98238	67.9		MPNS01	52	5544	2016-12-09T00:00:00Z	ftp://ftp.ncbi.nlm.nih.gov/genomes/all/GCA/001/907/655/GCA_001907655.1_ASM190765v1	ftp://ftp.ncbi.nlm.nih.gov/genomes/all/GCF/001/907/655/GCF_001907655.1_ASM190765v1
Mycobacterium paraffinicum	Bacteria;Terrabacteria group;Actinobacteria	M11	SAMN06034714	PRJNA338014	GCA_001907675.1	Scaffold	6.47531	67.6		MPNT01	85	5895	2016-12-09T00:00:00Z	ftp://ftp.ncbi.nlm.nih.gov/genomes/all/GCA/001/907/675/GCA_001907675.1_ASM190767v1	ftp://ftp.ncbi.nlm.nih.gov/genomes/all/GCF/001/907/675/GCF_001907675.1_ASM190767v1
Burkholderia paludis	Bacteria;Proteobacteria;Betaproteobacteria	MSh1	SAMN02840652	PRJNA251788	GCA_000732615.1	Contig	8.63365	67.1		JPGL01	172	7477	2014-07-22T00:00:00Z	ftp://ftp.ncbi.nlm.nih.gov/genomes/all/GCA/000/732/615/GCA_000732615.1_ASM73261v1	ftp://ftp.ncbi.nlm.nih.gov/genomes/all/GCF/000/732/615/GCF_000732615.1_ASM73261v1
Paenibacillus xylanexedens	Bacteria;Terrabacteria group;Firmicutes	EDO6	SAMN10375218	PRJNA503984	GCA_003833245.1	Contig	7.35445	45.6		RPHH01	26	6372	2018-11-26T00:00:00Z	ftp://ftp.ncbi.nlm.nih.gov/genomes/all/GCA/003/833/245/GCA_003833245.1_ASM383324v1	ftp://ftp.ncbi.nlm.nih.gov/genomes/all/GCF/003/833/245/GCF_003833245.1_ASM383324v1
Exiguobacterium profundum	Bacteria;Terrabacteria group;Firmicutes	PHM 11	SAMN05353864	PRJNA327611	GCA_001909285.1	Scaffold	2.92071	48		MRSV01	23	2861	2016-12-19T00:00:00Z	ftp://ftp.ncbi.nlm.nih.gov/genomes/all/GCA/001/909/285/GCA_001909285.1_ASM190928v1	ftp://ftp.ncbi.nlm.nih.gov/genomes/all/GCF/001/909/285/GCF_001909285.1_ASM190928v1
Parasphingorhabdus marina DSM 22363	Bacteria;Proteobacteria;Alphaproteobacteria	DSM 22363	SAMN02745824	PRJEB18143	GCA_900128895.1	Contig	3.54793	57.4		FSQW01	2	3375	2016-12-14T00:00:00Z	ftp://ftp.ncbi.nlm.nih.gov/genomes/all/GCA/900/128/895/GCA_900128895.1_IMG-taxon_2582580503_annotated_assembly	ftp://ftp.ncbi.nlm.nih.gov/genomes/all/GCF/900/128/895/GCF_900128895.1_IMG-taxon_2582580503_annotated_assembly
Chitinophaga niabensis	Bacteria;FCB group;Bacteroidetes/Chlorobi group	DSM 24787	SAMN04488055	PRJEB18198	GCA_900129465.1	Scaffold	7.13008	46		FSRA01	6	5730	2016-12-14T00:00:00Z	ftp://ftp.ncbi.nlm.nih.gov/genomes/all/GCA/900/129/465/GCA_900129465.1_IMG-taxon_2636416022_annotated_assembly	ftp://ftp.ncbi.nlm.nih.gov/genomes/all/GCF/900/129/465/GCF_900129465.1_IMG-taxon_2636416022_annotated_assembly
Singulisphaera sp. GP187	Bacteria;PVC group;Planctomycetes	GP187	SAMN05444166	PRJEB18215	GCA_900129635.1	Contig	10.6892	63.1		FSRB01	5	7597	2016-12-14T00:00:00Z	ftp://ftp.ncbi.nlm.nih.gov/genomes/all/GCA/900/129/635/GCA_900129635.1_IMG-taxon_2695420965_annotated_assembly	ftp://ftp.ncbi.nlm.nih.gov/genomes/all/GCF/900/129/635/GCF_900129635.1_IMG-taxon_2695420965_annotated_assembly
Acetomicrobium flavidum	Bacteria;Synergistetes;Synergistia	DSM 20664	SAMN05444368	PRJEB18216	GCA_900129645.1	Contig	2.0217	48.3		FSQZ01	3	1899	2016-12-14T00:00:00Z	ftp://ftp.ncbi.nlm.nih.gov/genomes/all/GCA/900/129/645/GCA_900129645.1_IMG-taxon_2695420966_annotated_assembly	ftp://ftp.ncbi.nlm.nih.gov/genomes/all/GCF/900/129/645/GCF_900129645.1_IMG-taxon_2695420966_annotated_assembly
Algoriphagus halophilus	Bacteria;FCB group;Bacteroidetes/Chlorobi group	DSM 15292	SAMN05444394	PRJEB18230	GCA_900129785.1	Scaffold	4.9785	39.4		FSRC01	8	4074	2016-12-14T00:00:00Z	ftp://ftp.ncbi.nlm.nih.gov/genomes/all/GCA/900/129/785/GCA_900129785.1_IMG-taxon_2698536714_annotated_assembly	ftp://ftp.ncbi.nlm.nih.gov/genomes/all/GCF/900/129/785/GCF_900129785.1_IMG-taxon_2698536714_annotated_assembly
Halodesulfovibrio marinisediminis DSM 17456	Bacteria;Proteobacteria;delta/epsilon subdivisions	DSM 17456	SAMN02745161	PRJEB18249	GCA_900129975.1	Scaffold	3.71065	45		FSRG01	13	3113	2016-12-14T00:00:00Z	ftp://ftp.ncbi.nlm.nih.gov/genomes/all/GCA/900/129/975/GCA_900129975.1_IMG-taxon_2585428071_annotated_assembly	ftp://ftp.ncbi.nlm.nih.gov/genomes/all/GCF/900/129/975/GCF_900129975.1_IMG-taxon_2585428071_annotated_assembly
Sulfurivirga caldicuralii	Bacteria;Proteobacteria;Gammaproteobacteria	DSM 17737	SAMN05443662	PRJEB18288	GCA_900141795.1	Contig	1.67328	59.2		FSRE01	7	1633	2016-12-14T00:00:00Z	ftp://ftp.ncbi.nlm.nih.gov/genomes/all/GCA/900/141/795/GCA_900141795.1_IMG-taxon_2695421043_annotated_assembly	ftp://ftp.ncbi.nlm.nih.gov/genomes/all/GCF/900/141/795/GCF_900141795.1_IMG-taxon_2695421043_annotated_assembly
Chryseobacterium zeae	Bacteria;FCB group;Bacteroidetes/Chlorobi group	DSM 27623	SAMN05444409	PRJEB18289	GCA_900141765.1	Contig	4.07957	35.1		FSRK01	4	3629	2016-12-14T00:00:00Z	ftp://ftp.ncbi.nlm.nih.gov/genomes/all/GCA/900/141/765/GCA_900141765.1_IMG-taxon_2695421044_annotated_assembly	ftp://ftp.ncbi.nlm.nih.gov/genomes/all/GCF/900/141/765/GCF_900141765.1_IMG-taxon_2695421044_annotated_assembly
Agromyces cerinus subsp. cerinus	Bacteria;Terrabacteria group;Actinobacteria	DSM 8595	SAMN05443544	PRJEB18316	GCA_900142065.1	Contig	4.18751	70		FSRJ01	8	3825	2016-12-14T00:00:00Z	ftp://ftp.ncbi.nlm.nih.gov/genomes/all/GCA/900/142/065/GCA_900142065.1_IMG-taxon_2698536811_annotated_assembly	ftp://ftp.ncbi.nlm.nih.gov/genomes/all/GCF/900/142/065/GCF_900142065.1_IMG-taxon_2698536811_annotated_assembly
Oceanicola litoreus	Bacteria;Proteobacteria;Alphaproteobacteria	DSM 29440	SAMN05444002	PRJEB18339	GCA_900142295.1	Contig	4.09546	67.6		FSRL01	3	3964	2016-12-14T00:00:00Z	ftp://ftp.ncbi.nlm.nih.gov/genomes/all/GCA/900/142/295/GCA_900142295.1_IMG-taxon_2698536701_annotated_assembly	ftp://ftp.ncbi.nlm.nih.gov/genomes/all/GCF/900/142/295/GCF_900142295.1_IMG-taxon_2698536701_annotated_assembly
Chryseobacterium scophthalmum	Bacteria;FCB group;Bacteroidetes/Chlorobi group	DSM 16779	SAMN05421769	PRJEB18424	GCA_900143185.1	Contig	4.46839	33.5		FSRQ01	9	3961	2016-12-14T00:00:00Z	ftp://ftp.ncbi.nlm.nih.gov/genomes/all/GCA/900/143/185/GCA_900143185.1_IMG-taxon_2690315624_annotated_assembly	ftp://ftp.ncbi.nlm.nih.gov/genomes/all/GCF/900/143/185/GCF_900143185.1_IMG-taxon_2690315624_annotated_assembly
Micromonospora cremea	Bacteria;Terrabacteria group;Actinobacteria	DSM 45599	SAMN04489832	PRJEB18517	GCA_900143515.1	Contig	7.75967	71.5		FSQT01	2	6766	2016-12-14T00:00:00Z	ftp://ftp.ncbi.nlm.nih.gov/genomes/all/GCA/900/143/515/GCA_900143515.1_IMG-taxon_2630968262_annotated_assembly	ftp://ftp.ncbi.nlm.nih.gov/genomes/all/GCF/900/143/515/GCF_900143515.1_IMG-taxon_2630968262_annotated_assembly
Proteiniborus sp. DW1	Bacteria;Terrabacteria group;Firmicutes	DW1	SAMEA4379703	PRJEB15122	GCA_900095305.1	Contig	3.12065	32.4		FMDO01	62	2939	2016-12-16T00:00:00Z	ftp://ftp.ncbi.nlm.nih.gov/genomes/all/GCA/900/095/305/GCA_900095305.1_DW1	ftp://ftp.ncbi.nlm.nih.gov/genomes/all/GCF/900/095/305/GCF_900095305.1_DW1
Methanothermobacter wolfeii	Archaea;Euryarchaeota;Methanomada group	SIV6	SAMEA4408318	PRJEB15255	GCA_900095815.1	Complete	1.68689	48.9	chromosome I:NZ_LT608329.1/LT608329.1		1	1658	2016-12-16T00:00:00Z	ftp://ftp.ncbi.nlm.nih.gov/genomes/all/GCA/900/095/815/GCA_900095815.1_SIV6	ftp://ftp.ncbi.nlm.nih.gov/genomes/all/GCF/900/095/815/GCF_900095815.1_SIV6
Neptuniibacter marinus	Bacteria;Proteobacteria;Gammaproteobacteria	ATR 1.1	SAMN04506967	PRJNA312822	GCA_001597725.1	Contig	3.45419	42.8		LUTR01	117	3132	2016-03-25T00:00:00Z	ftp://ftp.ncbi.nlm.nih.gov/genomes/all/GCA/001/597/725/GCA_001597725.1_ASM159772v1	ftp://ftp.ncbi.nlm.nih.gov/genomes/all/GCF/001/597/725/GCF_001597725.1_ASM159772v1
Neptuniibacter pectenicola	Bacteria;Proteobacteria;Gammaproteobacteria	LFT 1.8	SAMN04506932	PRJNA312821	GCA_001597735.1	Contig	3.63189	45.7		LUTS01	203	3285	2016-03-25T00:00:00Z	ftp://ftp.ncbi.nlm.nih.gov/genomes/all/GCA/001/597/735/GCA_001597735.1_ASM159773v1	ftp://ftp.ncbi.nlm.nih.gov/genomes/all/GCF/001/597/735/GCF_001597735.1_ASM159773v1
Kiritimatiella glycovorans	Bacteria;PVC group;Kiritimatiellaeota	L21-Fru-AB	SAMN03329217	PRJNA274602	GCA_001017655.1	Complete	2.94972	63.3	chromosome:NZ_CP010904.1/CP010904.1		1	2394	2015-06-02T00:00:00Z	ftp://ftp.ncbi.nlm.nih.gov/genomes/all/GCA/001/017/655/GCA_001017655.1_ASM101765v1	ftp://ftp.ncbi.nlm.nih.gov/genomes/all/GCF/001/017/655/GCF_001017655.1_ASM101765v1
Candidatus Methylomirabilis sp.	Bacteria;unclassified Bacteria;Bacteria candidate phyla	Ru_enrich_MO2	SAMN07483406	PRJNA397647	GCA_002634395.1	Contig	2.97115	58.2		NSJM01	164	0	2017-10-23T00:00:00Z	ftp://ftp.ncbi.nlm.nih.gov/genomes/all/GCA/002/634/395/GCA_002634395.1_ASM263439v1
Anoxybacillus mongoliensis	Bacteria;Terrabacteria group;Firmicutes	MB4	SAMN05449942	PRJNA356103	GCA_001914435.1	Contig	2.80752	41.7		MRZM01	93	2785	2016-12-23T00:00:00Z	ftp://ftp.ncbi.nlm.nih.gov/genomes/all/GCA/001/914/435/GCA_001914435.1_ASM191443v1	ftp://ftp.ncbi.nlm.nih.gov/genomes/all/GCF/001/914/435/GCF_001914435.1_ASM191443v1
Candidatus Rokubacteria bacterium 13_2_20CM_69_15_2	Bacteria;unclassified Bacteria;Bacteria candidate phyla		SAMN04327827	PRJNA297196	GCA_001914455.1	Scaffold	1.25673	69.6		MNCQ01	115	1225	2016-12-23T00:00:00Z	ftp://ftp.ncbi.nlm.nih.gov/genomes/all/GCA/001/914/455/GCA_001914455.1_ASM191445v1
Candidatus Rokubacteria bacterium 13_2_20CM_70_12	Bacteria;unclassified Bacteria;Bacteria candidate phyla		SAMN04327816	PRJNA297196	GCA_001914465.1	Scaffold	1.76851	70		MNCP01	161	1663	2016-12-23T00:00:00Z	ftp://ftp.ncbi.nlm.nih.gov/genomes/all/GCA/001/914/465/GCA_001914465.1_ASM191446v1
Verrucomicrobia bacterium 13_2_20CM_55_10	Bacteria;PVC group;Verrucomicrobia		SAMN04327826	PRJNA297196	GCA_001914475.1	Scaffold	2.14718	54.6		MNCN01	138	1985	2016-12-23T00:00:00Z	ftp://ftp.ncbi.nlm.nih.gov/genomes/all/GCA/001/914/475/GCA_001914475.1_ASM191447v1
Verrucomicrobia bacterium 13_2_20CM_54_12	Bacteria;PVC group;Verrucomicrobia		SAMN04327815	PRJNA297196	GCA_001914485.1	Scaffold	2.72336	54.3		MNCO01	162	2456	2016-12-23T00:00:00Z	ftp://ftp.ncbi.nlm.nih.gov/genomes/all/GCA/001/914/485/GCA_001914485.1_ASM191448v1
Candidatus Rokubacteria bacterium 13_2_20CM_69_15_1	Bacteria;unclassified Bacteria;Bacteria candidate phyla		SAMN04327821	PRJNA297196	GCA_001914535.1	Scaffold	2.80159	69.6		MNCR01	146	2630	2016-12-23T00:00:00Z	ftp://ftp.ncbi.nlm.nih.gov/genomes/all/GCA/001/914/535/GCA_001914535.1_ASM191453v1
Nitrospirae bacterium 13_2_20CM_62_7	Bacteria;Nitrospirae;unclassified Nitrospirae		SAMN04327828	PRJNA297196	GCA_001914545.1	Scaffold	1.43256	61.9		MNCT01	107	1236	2016-12-23T00:00:00Z	ftp://ftp.ncbi.nlm.nih.gov/genomes/all/GCA/001/914/545/GCA_001914545.1_ASM191454v1
Candidatus Rokubacteria bacterium 13_2_20CM_69_10	Bacteria;unclassified Bacteria;Bacteria candidate phyla		SAMN04327825	PRJNA297196	GCA_001914555.1	Scaffold	2.21423	68.8		MNCS01	111	2123	2016-12-23T00:00:00Z	ftp://ftp.ncbi.nlm.nih.gov/genomes/all/GCA/001/914/555/GCA_001914555.1_ASM191455v1
Gemmatimonadetes bacterium 13_2_20CM_70_9	Bacteria;FCB group;Gemmatimonadetes		SAMN04327814	PRJNA297196	GCA_001914565.1	Scaffold	2.26588	69.8		MNCU01	136	1941	2016-12-23T00:00:00Z	ftp://ftp.ncbi.nlm.nih.gov/genomes/all/GCA/001/914/565/GCA_001914565.1_ASM191456v1
Gemmatimonadetes bacterium 13_2_20CM_69_8	Bacteria;FCB group;Gemmatimonadetes		SAMN04327819	PRJNA297196	GCA_001914615.1	Scaffold	1.83619	69.1		MNCV01	128	1599	2016-12-23T00:00:00Z	ftp://ftp.ncbi.nlm.nih.gov/genomes/all/GCA/001/914/615/GCA_001914615.1_ASM191461v1
Gemmatimonadetes bacterium 13_2_20CM_69_27	Bacteria;FCB group;Gemmatimonadetes		SAMN04327813	PRJNA297196	GCA_001914625.1	Scaffold	2.7165	69.2		MNCW01	132	2370	2016-12-23T00:00:00Z	ftp://ftp.ncbi.nlm.nih.gov/genomes/all/GCA/001/914/625/GCA_001914625.1_ASM191462v1
Gemmatimonadetes bacterium 13_2_20CM_1_70_33	Bacteria;FCB group;Gemmatimonadetes		SAMN04327829	PRJNA297196	GCA_001914635.1	Contig	0.474769	69.8		MNCX01	172	363	2016-12-23T00:00:00Z	ftp://ftp.ncbi.nlm.nih.gov/genomes/all/GCA/001/914/635/GCA_001914635.1_ASM191463v1
Gemmatimonadetes bacterium 13_2_20CM_1_69_27	Bacteria;FCB group;Gemmatimonadetes		SAMN04327830	PRJNA297196	GCA_001914645.1	Scaffold	0.349567	69.2		MNCY01	126	242	2016-12-23T00:00:00Z	ftp://ftp.ncbi.nlm.nih.gov/genomes/all/GCA/001/914/645/GCA_001914645.1_ASM191464v1
Gammaproteobacteria bacterium 13_2_20CM_66_19	Bacteria;Proteobacteria;Gammaproteobacteria		SAMN04327817	PRJNA297196	GCA_001914695.1	Scaffold	3.13567	68.2		MNCZ01	136	2717	2016-12-23T00:00:00Z	ftp://ftp.ncbi.nlm.nih.gov/genomes/all/GCA/001/914/695/GCA_001914695.1_ASM191469v1
Actinobacteria bacterium 13_2_20CM_68_14	Bacteria;Terrabacteria group;Actinobacteria		SAMN04327824	PRJNA297196	GCA_001914705.1	Scaffold	1.56927	68.2		MNDB01	116	1551	2016-12-23T00:00:00Z	ftp://ftp.ncbi.nlm.nih.gov/genomes/all/GCA/001/914/705/GCA_001914705.1_ASM191470v1
Acidobacteria bacterium 13_2_20CM_58_27	Bacteria;Acidobacteria;unclassified Acidobacteria		SAMN04327820	PRJNA297196	GCA_001914735.1	Scaffold	7.41296	58		MNDC01	205	6091	2016-12-23T00:00:00Z	ftp://ftp.ncbi.nlm.nih.gov/genomes/all/GCA/001/914/735/GCA_001914735.1_ASM191473v1
Nitrososphaera sp. AFS	Archaea;TACK group;Thaumarchaeota	AFS	SAMN09786330	PRJNA485200	GCA_009898475.1	Scaffold	2.34426	38.9		QURE01	154	2249	2020-01-16T00:00:00Z	ftp://ftp.ncbi.nlm.nih.gov/genomes/all/GCA/009/898/475/GCA_009898475.1_ASM989847v1	ftp://ftp.ncbi.nlm.nih.gov/genomes/all/GCF/009/898/475/GCF_009898475.1_ASM989847v1
Actinobacteria bacterium 13_1_40CM_66_12	Bacteria;Terrabacteria group;Actinobacteria		SAMN04327839	PRJNA297196	GCA_001917895.1	Scaffold	1.55798	65.9		MNEW01	85	1506	2016-12-23T00:00:00Z	ftp://ftp.ncbi.nlm.nih.gov/genomes/all/GCA/001/917/895/GCA_001917895.1_ASM191789v1
Acidobacteria bacterium 13_1_40CM_65_14	Bacteria;Acidobacteria;unclassified Acidobacteria		SAMN04327850	PRJNA297196	GCA_001917905.1	Scaffold	6.33474	64.8		MNEX01	342	5120	2016-12-23T00:00:00Z	ftp://ftp.ncbi.nlm.nih.gov/genomes/all/GCA/001/917/905/GCA_001917905.1_ASM191790v1
Acidobacteria bacterium 13_1_40CM_56_16	Bacteria;Acidobacteria;unclassified Acidobacteria		SAMN04327835	PRJNA297196	GCA_001917925.1	Scaffold	4.57	55.8		MNEY01	261	4029	2016-12-23T00:00:00Z	ftp://ftp.ncbi.nlm.nih.gov/genomes/all/GCA/001/917/925/GCA_001917925.1_ASM191792v1
Verrucomicrobia bacterium 13_1_40CM_4_54_4	Bacteria;PVC group;Verrucomicrobia		SAMN04327898	PRJNA297196	GCA_001917935.1	Scaffold	0.854927	54.4		MNEZ01	61	798	2016-12-23T00:00:00Z	ftp://ftp.ncbi.nlm.nih.gov/genomes/all/GCA/001/917/935/GCA_001917935.1_ASM191793v1
Thaumarchaeota archaeon 13_1_40CM_4_48_7	Archaea;TACK group;Thaumarchaeota		SAMN04327878	PRJNA297196	GCA_001917965.1	Scaffold	1.17144	48.5		MNFA01	70	1249	2016-12-23T00:00:00Z	ftp://ftp.ncbi.nlm.nih.gov/genomes/all/GCA/001/917/965/GCA_001917965.1_ASM191796v1
Thaumarchaeota archaeon 13_1_40CM_4_38_7	Archaea;TACK group;Thaumarchaeota		SAMN04327891	PRJNA297196	GCA_001917995.1	Scaffold	1.38058	38.2		MNFB01	76	1484	2016-12-23T00:00:00Z	ftp://ftp.ncbi.nlm.nih.gov/genomes/all/GCA/001/917/995/GCA_001917995.1_ASM191799v1
Candidatus Rokubacteria bacterium 13_1_40CM_4_69_5	Bacteria;unclassified Bacteria;Bacteria candidate phyla		SAMN04327888	PRJNA297196	GCA_001918005.1	Scaffold	4.1637	69		MNFC01	189	3776	2016-12-23T00:00:00Z	ftp://ftp.ncbi.nlm.nih.gov/genomes/all/GCA/001/918/005/GCA_001918005.1_ASM191800v1
Candidatus Rokubacteria bacterium 13_1_40CM_4_69_39	Bacteria;unclassified Bacteria;Bacteria candidate phyla		SAMN04327884	PRJNA297196	GCA_001918015.1	Scaffold	2.91729	70.2		MNFD01	356	2736	2016-12-23T00:00:00Z	ftp://ftp.ncbi.nlm.nih.gov/genomes/all/GCA/001/918/015/GCA_001918015.1_ASM191801v1
Candidatus Rokubacteria bacterium 13_1_40CM_4_67_11	Bacteria;unclassified Bacteria;Bacteria candidate phyla		SAMN04327883	PRJNA297196	GCA_001918035.1	Scaffold	3.83624	67.8		MNFE01	278	3626	2016-12-23T00:00:00Z	ftp://ftp.ncbi.nlm.nih.gov/genomes/all/GCA/001/918/035/GCA_001918035.1_ASM191803v1
Nitrospirae bacterium 13_1_40CM_4_62_6	Bacteria;Nitrospirae;unclassified Nitrospirae		SAMN04327881	PRJNA297196	GCA_001918075.1	Scaffold	1.74677	61.6		MNFF01	106	1560	2016-12-23T00:00:00Z	ftp://ftp.ncbi.nlm.nih.gov/genomes/all/GCA/001/918/075/GCA_001918075.1_ASM191807v1
Gemmatimonadetes bacterium 13_1_40CM_4_69_8	Bacteria;FCB group;Gemmatimonadetes		SAMN04327885	PRJNA297196	GCA_001918085.1	Scaffold	5.98889	69.2		MNFG01	251	5129	2016-12-23T00:00:00Z	ftp://ftp.ncbi.nlm.nih.gov/genomes/all/GCA/001/918/085/GCA_001918085.1_ASM191808v1
Gemmatimonadetes bacterium 13_1_40CM_4_69_5	Bacteria;FCB group;Gemmatimonadetes		SAMN04327875	PRJNA297196	GCA_001918115.1	Scaffold	1.084	69.3		MNFH01	92	877	2016-12-23T00:00:00Z	ftp://ftp.ncbi.nlm.nih.gov/genomes/all/GCA/001/918/115/GCA_001918115.1_ASM191811v1
Gemmatimonadetes bacterium 13_1_40CM_4_65_7	Bacteria;FCB group;Gemmatimonadetes		SAMN04327882	PRJNA297196	GCA_001918125.1	Scaffold	2.55376	64.9		MNFI01	186	2205	2016-12-23T00:00:00Z	ftp://ftp.ncbi.nlm.nih.gov/genomes/all/GCA/001/918/125/GCA_001918125.1_ASM191812v1
Deltaproteobacteria bacterium 13_1_40CM_4_54_4	Bacteria;Proteobacteria;delta/epsilon subdivisions		SAMN04327894	PRJNA297196	GCA_001918165.1	Scaffold	1.17329	54		MNFK01	99	1022	2016-12-23T00:00:00Z	ftp://ftp.ncbi.nlm.nih.gov/genomes/all/GCA/001/918/165/GCA_001918165.1_ASM191816v1
Deltaproteobacteria bacterium 13_1_40CM_4_68_19	Bacteria;Proteobacteria;delta/epsilon subdivisions		SAMN04327890	PRJNA297196	GCA_001918155.1	Scaffold	3.46213	68.6		MNFJ01	196	3132	2016-12-23T00:00:00Z	ftp://ftp.ncbi.nlm.nih.gov/genomes/all/GCA/001/918/155/GCA_001918155.1_ASM191815v1
Chloroflexi bacterium 13_1_40CM_4_69_19	Bacteria;Terrabacteria group;Chloroflexi		SAMN04327874	PRJNA297196	GCA_001918185.1	Scaffold	0.518886	69.9		MNFL01	47	514	2016-12-23T00:00:00Z	ftp://ftp.ncbi.nlm.nih.gov/genomes/all/GCA/001/918/185/GCA_001918185.1_ASM191818v1
Chloroflexi bacterium 13_1_40CM_4_68_4	Bacteria;Terrabacteria group;Chloroflexi		SAMN04327892	PRJNA297196	GCA_001918205.1	Scaffold	3.36564	67.7		MNFM01	203	3181	2016-12-23T00:00:00Z	ftp://ftp.ncbi.nlm.nih.gov/genomes/all/GCA/001/918/205/GCA_001918205.1_ASM191820v1
Chloroflexi bacterium 13_1_40CM_4_65_16	Bacteria;Terrabacteria group;Chloroflexi		SAMN04327887	PRJNA297196	GCA_001918235.1	Scaffold	1.77832	65.7		MNFN01	121	1691	2016-12-23T00:00:00Z	ftp://ftp.ncbi.nlm.nih.gov/genomes/all/GCA/001/918/235/GCA_001918235.1_ASM191823v1
Chloroflexi bacterium 13_1_40CM_4_65_13	Bacteria;Terrabacteria group;Chloroflexi		SAMN04327889	PRJNA297196	GCA_001918245.1	Scaffold	0.487372	65.4		MNFO01	21	457	2016-12-23T00:00:00Z	ftp://ftp.ncbi.nlm.nih.gov/genomes/all/GCA/001/918/245/GCA_001918245.1_ASM191824v1
Betaproteobacteria bacterium 13_1_40CM_4_64_4	Bacteria;Proteobacteria;Betaproteobacteria		SAMN04327886	PRJNA297196	GCA_001918295.1	Scaffold	1.60549	64.6		MNFQ01	136	1319	2016-12-23T00:00:00Z	ftp://ftp.ncbi.nlm.nih.gov/genomes/all/GCA/001/918/295/GCA_001918295.1_ASM191829v1
archaeon 13_1_40CM_4_53_4	Archaea;unclassified Archaea;unclassified Archaea (miscellaneous)		SAMN04327880	PRJNA297196	GCA_001918315.1	Scaffold	1.60828	52.9		MNFR01	91	1625	2016-12-23T00:00:00Z	ftp://ftp.ncbi.nlm.nih.gov/genomes/all/GCA/001/918/315/GCA_001918315.1_ASM191831v1
Actinobacteria bacterium 13_1_40CM_4_65_12	Bacteria;Terrabacteria group;Actinobacteria		SAMN04327876	PRJNA297196	GCA_001918325.1	Scaffold	2.7079	65.2		MNFS01	140	2593	2016-12-23T00:00:00Z	ftp://ftp.ncbi.nlm.nih.gov/genomes/all/GCA/001/918/325/GCA_001918325.1_ASM191832v1
Acidobacteria bacterium 13_1_40CM_4_69_4	Bacteria;Acidobacteria;unclassified Acidobacteria		SAMN04327899	PRJNA297196	GCA_001918335.1	Scaffold	1.44663	68.8		MNFT01	116	1054	2016-12-23T00:00:00Z	ftp://ftp.ncbi.nlm.nih.gov/genomes/all/GCA/001/918/335/GCA_001918335.1_ASM191833v1
Acidobacteria bacterium 13_1_40CM_4_65_8	Bacteria;Acidobacteria;unclassified Acidobacteria		SAMN04327879	PRJNA297196	GCA_001918375.1	Scaffold	5.15662	64.9		MNFU01	311	4098	2016-12-23T00:00:00Z	ftp://ftp.ncbi.nlm.nih.gov/genomes/all/GCA/001/918/375/GCA_001918375.1_ASM191837v1
Acidobacteria bacterium 13_1_40CM_4_61_5	Bacteria;Acidobacteria;unclassified Acidobacteria		SAMN04327895	PRJNA297196	GCA_001918395.1	Scaffold	1.5892	60.9		MNFV01	124	1292	2016-12-23T00:00:00Z	ftp://ftp.ncbi.nlm.nih.gov/genomes/all/GCA/001/918/395/GCA_001918395.1_ASM191839v1
Acidobacteria bacterium 13_1_40CM_4_58_4	Bacteria;Acidobacteria;unclassified Acidobacteria		SAMN04327893	PRJNA297196	GCA_001918405.1	Scaffold	5.50716	57.5		MNFW01	346	4430	2016-12-23T00:00:00Z	ftp://ftp.ncbi.nlm.nih.gov/genomes/all/GCA/001/918/405/GCA_001918405.1_ASM191840v1
Acidobacteria bacterium 13_1_40CM_4_57_6	Bacteria;Acidobacteria;unclassified Acidobacteria		SAMN04327873	PRJNA297196	GCA_001918415.1	Scaffold	1.10306	57.2		MNFX01	98	878	2016-12-23T00:00:00Z	ftp://ftp.ncbi.nlm.nih.gov/genomes/all/GCA/001/918/415/GCA_001918415.1_ASM191841v1
Thaumarchaeota archaeon 13_1_40CM_3_50_5	Archaea;TACK group;Thaumarchaeota		SAMN04328015	PRJNA297196	GCA_001918455.1	Scaffold	1.44623	49.5		MNFY01	337	1467	2016-12-23T00:00:00Z	ftp://ftp.ncbi.nlm.nih.gov/genomes/all/GCA/001/918/455/GCA_001918455.1_ASM191845v1
Thaumarchaeota archaeon 13_1_40CM_3_38_6	Archaea;TACK group;Thaumarchaeota		SAMN04327999	PRJNA297196	GCA_001918475.1	Scaffold	1.45103	37.9		MNFZ01	86	1560	2016-12-23T00:00:00Z	ftp://ftp.ncbi.nlm.nih.gov/genomes/all/GCA/001/918/475/GCA_001918475.1_ASM191847v1
Nitrospirae bacterium 13_1_40CM_3_62_11	Bacteria;Nitrospirae;unclassified Nitrospirae		SAMN04328003	PRJNA297196	GCA_001918505.1	Scaffold	1.08755	62.1		MNGB01	79	974	2016-12-23T00:00:00Z	ftp://ftp.ncbi.nlm.nih.gov/genomes/all/GCA/001/918/505/GCA_001918505.1_ASM191850v1
Candidatus Rokubacteria bacterium 13_1_40CM_3_69_38	Bacteria;unclassified Bacteria;Bacteria candidate phyla		SAMN04328012	PRJNA297196	GCA_001918485.1	Scaffold	2.71813	70.2		MNGA01	362	2521	2016-12-23T00:00:00Z	ftp://ftp.ncbi.nlm.nih.gov/genomes/all/GCA/001/918/485/GCA_001918485.1_ASM191848v1
Gemmatimonadetes bacterium 13_1_40CM_3_70_8	Bacteria;FCB group;Gemmatimonadetes		SAMN04327995	PRJNA297196	GCA_001918525.1	Scaffold	0.694682	69.7		MNGC01	65	606	2016-12-23T00:00:00Z	ftp://ftp.ncbi.nlm.nih.gov/genomes/all/GCA/001/918/525/GCA_001918525.1_ASM191852v1
Gemmatimonadetes bacterium 13_1_40CM_3_70_6	Bacteria;FCB group;Gemmatimonadetes		SAMN04328007	PRJNA297196	GCA_001918555.1	Scaffold	1.5314	69.9		MNGD01	92	1316	2016-12-23T00:00:00Z	ftp://ftp.ncbi.nlm.nih.gov/genomes/all/GCA/001/918/555/GCA_001918555.1_ASM191855v1
Gemmatimonadetes bacterium 13_1_40CM_3_66_12	Bacteria;FCB group;Gemmatimonadetes		SAMN04327993	PRJNA297196	GCA_001918575.1	Scaffold	2.65776	65.9		MNGF01	128	2431	2016-12-23T00:00:00Z	ftp://ftp.ncbi.nlm.nih.gov/genomes/all/GCA/001/918/575/GCA_001918575.1_ASM191857v1
Gemmatimonadetes bacterium 13_1_40CM_3_69_22	Bacteria;FCB group;Gemmatimonadetes		SAMN04328006	PRJNA297196	GCA_001918585.1	Scaffold	1.70215	69.5		MNGE01	108	1548	2016-12-23T00:00:00Z	ftp://ftp.ncbi.nlm.nih.gov/genomes/all/GCA/001/918/585/GCA_001918585.1_ASM191858v1
Gemmatimonadetes bacterium 13_1_40CM_3_65_8	Bacteria;FCB group;Gemmatimonadetes		SAMN04327996	PRJNA297196	GCA_001918595.1	Scaffold	1.9399	64.9		MNGG01	118	1718	2016-12-23T00:00:00Z	ftp://ftp.ncbi.nlm.nih.gov/genomes/all/GCA/001/918/595/GCA_001918595.1_ASM191859v1
Firmicutes bacterium 13_1_40CM_3_65_11	Bacteria;Terrabacteria group;Firmicutes		SAMN04328016	PRJNA297196	GCA_001918635.1	Scaffold	0.326395	65.4		MNGH01	173	257	2016-12-23T00:00:00Z	ftp://ftp.ncbi.nlm.nih.gov/genomes/all/GCA/001/918/635/GCA_001918635.1_ASM191863v1
Deltaproteobacteria bacterium 13_1_40CM_3_71_4	Bacteria;Proteobacteria;delta/epsilon subdivisions		SAMN04328010	PRJNA297196	GCA_001918655.1	Scaffold	0.333263	70.9		MNGI01	35	306	2016-12-23T00:00:00Z	ftp://ftp.ncbi.nlm.nih.gov/genomes/all/GCA/001/918/655/GCA_001918655.1_ASM191865v1
Deltaproteobacteria bacterium 13_1_40CM_3_69_14	Bacteria;Proteobacteria;delta/epsilon subdivisions		SAMN04327997	PRJNA297196	GCA_001918665.1	Scaffold	2.83226	68.8		MNGJ01	148	2511	2016-12-23T00:00:00Z	ftp://ftp.ncbi.nlm.nih.gov/genomes/all/GCA/001/918/665/GCA_001918665.1_ASM191866v1
Crenarchaeota archaeon 13_1_40CM_3_53_5	Archaea;TACK group;Crenarchaeota		SAMN04328014	PRJNA297196	GCA_001918715.1	Scaffold	2.46089	52.9		MNGL01	88	2419	2016-12-23T00:00:00Z	ftp://ftp.ncbi.nlm.nih.gov/genomes/all/GCA/001/918/715/GCA_001918715.1_ASM191871v1
Crenarchaeota archaeon 13_1_40CM_3_52_4	Archaea;TACK group;Crenarchaeota		SAMN04328002	PRJNA297196	GCA_001918735.1	Scaffold	0.757096	52.1		MNGM01	59	791	2016-12-23T00:00:00Z	ftp://ftp.ncbi.nlm.nih.gov/genomes/all/GCA/001/918/735/GCA_001918735.1_ASM191873v1
Crenarchaeota archaeon 13_1_40CM_3_52_17	Archaea;TACK group;Crenarchaeota		SAMN04328004	PRJNA297196	GCA_001918745.1	Scaffold	1.77568	51.8		MNGN01	66	1852	2016-12-23T00:00:00Z	ftp://ftp.ncbi.nlm.nih.gov/genomes/all/GCA/001/918/745/GCA_001918745.1_ASM191874v1
Crenarchaeota archaeon 13_1_40CM_3_52_10	Archaea;TACK group;Crenarchaeota		SAMN04328000	PRJNA297196	GCA_001918765.1	Scaffold	1.32544	51.9		MNGO01	74	1408	2016-12-23T00:00:00Z	ftp://ftp.ncbi.nlm.nih.gov/genomes/all/GCA/001/918/765/GCA_001918765.1_ASM191876v1
Chloroflexi bacterium 13_1_40CM_3_70_6	Bacteria;Terrabacteria group;Chloroflexi		SAMN04328013	PRJNA297196	GCA_001918795.1	Scaffold	0.532936	69.8		MNGP01	49	514	2016-12-23T00:00:00Z	ftp://ftp.ncbi.nlm.nih.gov/genomes/all/GCA/001/918/795/GCA_001918795.1_ASM191879v1
Chloroflexi bacterium 13_1_40CM_3_65_12	Bacteria;Terrabacteria group;Chloroflexi		SAMN04328009	PRJNA297196	GCA_001918815.1	Scaffold	2.36865	65.3		MNGQ01	110	2341	2016-12-23T00:00:00Z	ftp://ftp.ncbi.nlm.nih.gov/genomes/all/GCA/001/918/815/GCA_001918815.1_ASM191881v1
Actinobacteria bacterium 13_1_40CM_3_66_19	Bacteria;Terrabacteria group;Actinobacteria		SAMN04327994	PRJNA297196	GCA_001918845.1	Scaffold	1.13581	66		MNGS01	84	1110	2016-12-23T00:00:00Z	ftp://ftp.ncbi.nlm.nih.gov/genomes/all/GCA/001/918/845/GCA_001918845.1_ASM191884v1
Acidobacteria bacterium 13_1_40CM_3_65_5	Bacteria;Acidobacteria;unclassified Acidobacteria		SAMN04328008	PRJNA297196	GCA_001918865.1	Scaffold	3.57111	65.1		MNGT01	301	2910	2016-12-23T00:00:00Z	ftp://ftp.ncbi.nlm.nih.gov/genomes/all/GCA/001/918/865/GCA_001918865.1_ASM191886v1
Acidobacteria bacterium 13_1_40CM_3_56_11	Bacteria;Acidobacteria;unclassified Acidobacteria		SAMN04327998	PRJNA297196	GCA_001918885.1	Scaffold	3.38946	55.7		MNGU01	228	2957	2016-12-23T00:00:00Z	ftp://ftp.ncbi.nlm.nih.gov/genomes/all/GCA/001/918/885/GCA_001918885.1_ASM191888v1
Armatimonadetes bacterium 13_1_40CM_3_65_7	Bacteria;Terrabacteria group;Armatimonadetes		SAMN04327990	PRJNA297196	GCA_001918835.1	Scaffold	4.45716	65.1		MNGR01	2739	3088	2016-12-23T00:00:00Z	ftp://ftp.ncbi.nlm.nih.gov/genomes/all/GCA/001/918/835/GCA_001918835.1_ASM191883v1
Acidobacteria bacterium 13_1_40CM_3_55_6	Bacteria;Acidobacteria;unclassified Acidobacteria		SAMN04328011	PRJNA297196	GCA_001918905.1	Scaffold	2.30105	54.6		MNGV01	184	1883	2016-12-23T00:00:00Z	ftp://ftp.ncbi.nlm.nih.gov/genomes/all/GCA/001/918/905/GCA_001918905.1_ASM191890v1
Acidobacteriales bacterium 13_1_40CM_3_55_5	Bacteria;Acidobacteria;Acidobacteriia		SAMN04327992	PRJNA297196	GCA_001918935.1	Scaffold	2.86579	55.2		MNGW01	175	2475	2016-12-23T00:00:00Z	ftp://ftp.ncbi.nlm.nih.gov/genomes/all/GCA/001/918/935/GCA_001918935.1_ASM191893v1
Thaumarchaeota archaeon 13_1_40CM_2_39_7	Archaea;TACK group;Thaumarchaeota		SAMN04327969	PRJNA297196	GCA_001918945.1	Scaffold	0.935896	38.5		MNGX01	202	962	2016-12-23T00:00:00Z	ftp://ftp.ncbi.nlm.nih.gov/genomes/all/GCA/001/918/945/GCA_001918945.1_ASM191894v1
Thaumarchaeota archaeon 13_1_40CM_2_39_13_2	Archaea;TACK group;Thaumarchaeota		SAMN04327968	PRJNA297196	GCA_001918975.1	Scaffold	0.791146	39.1		MNGY01	124	805	2016-12-23T00:00:00Z	ftp://ftp.ncbi.nlm.nih.gov/genomes/all/GCA/001/918/975/GCA_001918975.1_ASM191897v1
Thaumarchaeota archaeon 13_1_40CM_2_39_13_1	Archaea;TACK group;Thaumarchaeota		SAMN04327966	PRJNA297196	GCA_001918995.1	Contig	0.548217	39		MNGZ01	79	611	2016-12-23T00:00:00Z	ftp://ftp.ncbi.nlm.nih.gov/genomes/all/GCA/001/918/995/GCA_001918995.1_ASM191899v1
Candidatus Rokubacteria bacterium 13_1_40CM_2_70_45	Bacteria;unclassified Bacteria;Bacteria candidate phyla		SAMN04327925	PRJNA297196	GCA_001919015.1	Scaffold	2.10277	70.5		MNHA01	328	1996	2016-12-23T00:00:00Z	ftp://ftp.ncbi.nlm.nih.gov/genomes/all/GCA/001/919/015/GCA_001919015.1_ASM191901v1
Candidatus Rokubacteria bacterium 13_1_40CM_2_68_8	Bacteria;unclassified Bacteria;Bacteria candidate phyla		SAMN04327964	PRJNA297196	GCA_001919035.1	Scaffold	2.65717	68.5		MNHB01	184	2422	2016-12-23T00:00:00Z	ftp://ftp.ncbi.nlm.nih.gov/genomes/all/GCA/001/919/035/GCA_001919035.1_ASM191903v1
Candidatus Rokubacteria bacterium 13_1_40CM_2_68_13	Bacteria;unclassified Bacteria;Bacteria candidate phyla		SAMN04327956	PRJNA297196	GCA_001919045.1	Scaffold	2.32246	68.4		MNHC01	183	2238	2016-12-23T00:00:00Z	ftp://ftp.ncbi.nlm.nih.gov/genomes/all/GCA/001/919/045/GCA_001919045.1_ASM191904v1
Nitrospirae bacterium 13_1_40CM_2_62_10	Bacteria;Nitrospirae;unclassified Nitrospirae		SAMN04327928	PRJNA297196	GCA_001919055.1	Scaffold	2.27981	61.8		MNHD01	628	1890	2016-12-23T00:00:00Z	ftp://ftp.ncbi.nlm.nih.gov/genomes/all/GCA/001/919/055/GCA_001919055.1_ASM191905v1
Myxococcales bacterium 13_1_40CM_2_68_15	Bacteria;Proteobacteria;delta/epsilon subdivisions		SAMN04327926	PRJNA297196	GCA_001919095.1	Scaffold	1.16913	68.2		MNHE01	447	876	2016-12-23T00:00:00Z	ftp://ftp.ncbi.nlm.nih.gov/genomes/all/GCA/001/919/095/GCA_001919095.1_ASM191909v1
Gemmatimonadetes bacterium 13_1_40CM_2_70_7	Bacteria;FCB group;Gemmatimonadetes		SAMN04327962	PRJNA297196	GCA_001919115.1	Scaffold	1.61006	70		MNHG01	104	1422	2016-12-23T00:00:00Z	ftp://ftp.ncbi.nlm.nih.gov/genomes/all/GCA/001/919/115/GCA_001919115.1_ASM191911v1
Ignavibacteria bacterium 13_1_40CM_2_61_4	Bacteria;FCB group;Bacteroidetes/Chlorobi group		SAMN04327940	PRJNA297196	GCA_001919105.1	Scaffold	3.18798	60.2		MNHF01	1905	1828	2016-12-23T00:00:00Z	ftp://ftp.ncbi.nlm.nih.gov/genomes/all/GCA/001/919/105/GCA_001919105.1_ASM191910v1
Gemmatimonadetes bacterium 13_1_40CM_2_60_3	Bacteria;FCB group;Gemmatimonadetes		SAMN04327970	PRJNA297196	GCA_001919145.1	Scaffold	1.40845	60		MNHH01	978	824	2016-12-23T00:00:00Z	ftp://ftp.ncbi.nlm.nih.gov/genomes/all/GCA/001/919/145/GCA_001919145.1_ASM191914v1
Crenarchaeota archaeon 13_1_40CM_2_52_14	Archaea;TACK group;Crenarchaeota		SAMN04327957	PRJNA297196	GCA_001919175.1	Contig	1.62143	51.8		MNHJ01	61	1728	2016-12-23T00:00:00Z	ftp://ftp.ncbi.nlm.nih.gov/genomes/all/GCA/001/919/175/GCA_001919175.1_ASM191917v1
Chloroflexi bacterium 13_1_40CM_2_70_6	Bacteria;Terrabacteria group;Chloroflexi		SAMN04327965	PRJNA297196	GCA_001919195.1	Scaffold	1.62271	70.4		MNHK01	112	1580	2016-12-23T00:00:00Z	ftp://ftp.ncbi.nlm.nih.gov/genomes/all/GCA/001/919/195/GCA_001919195.1_ASM191919v1
Chloroflexi bacterium 13_1_40CM_2_68_14	Bacteria;Terrabacteria group;Chloroflexi		SAMN04327955	PRJNA297196	GCA_001919205.1	Scaffold	3.02708	68.3		MNHL01	209	2753	2016-12-23T00:00:00Z	ftp://ftp.ncbi.nlm.nih.gov/genomes/all/GCA/001/919/205/GCA_001919205.1_ASM191920v1
Chloroflexi bacterium 13_1_40CM_2_67_6	Bacteria;Terrabacteria group;Chloroflexi		SAMN04327951	PRJNA297196	GCA_001919215.1	Scaffold	0.133342	66.6		MNHM01	13	133	2016-12-23T00:00:00Z	ftp://ftp.ncbi.nlm.nih.gov/genomes/all/GCA/001/919/215/GCA_001919215.1_ASM191921v1
archaeon 13_1_40CM_2_52_4	Archaea;unclassified Archaea;unclassified Archaea (miscellaneous)		SAMN04327958	PRJNA297196	GCA_001919275.1	Scaffold	0.803411	51.9		MNHN01	65	820	2016-12-23T00:00:00Z	ftp://ftp.ncbi.nlm.nih.gov/genomes/all/GCA/001/919/275/GCA_001919275.1_ASM191927v1
archaeon 13_1_40CM_2_52_13	Archaea;unclassified Archaea;unclassified Archaea (miscellaneous)		SAMN04327953	PRJNA297196	GCA_001919285.1	Scaffold	1.50086	52		MNHO01	79	1574	2016-12-23T00:00:00Z	ftp://ftp.ncbi.nlm.nih.gov/genomes/all/GCA/001/919/285/GCA_001919285.1_ASM191928v1
Thaumarchaeota archaeon 13_1_40CM_2_39_4	Archaea;TACK group;Thaumarchaeota		SAMN04327967	PRJNA297196	GCA_001919295.1	Scaffold	0.825498	38.3		MNHP01	200	825	2016-12-23T00:00:00Z	ftp://ftp.ncbi.nlm.nih.gov/genomes/all/GCA/001/919/295/GCA_001919295.1_ASM191929v1
Actinobacteria bacterium 13_1_40CM_2_66_13	Bacteria;Terrabacteria group;Actinobacteria		SAMN04327963	PRJNA297196	GCA_001919305.1	Scaffold	1.12902	66		MNHQ01	83	1087	2016-12-23T00:00:00Z	ftp://ftp.ncbi.nlm.nih.gov/genomes/all/GCA/001/919/305/GCA_001919305.1_ASM191930v1
Actinobacteria bacterium 13_1_40CM_2_65_8	Bacteria;Terrabacteria group;Actinobacteria		SAMN04327949	PRJNA297196	GCA_001919355.1	Scaffold	2.40239	65.1		MNHR01	126	2363	2016-12-23T00:00:00Z	ftp://ftp.ncbi.nlm.nih.gov/genomes/all/GCA/001/919/355/GCA_001919355.1_ASM191935v1
Acidobacteria bacterium 13_1_40CM_2_68_5	Bacteria;Acidobacteria;unclassified Acidobacteria		SAMN04327954	PRJNA297196	GCA_001919365.1	Scaffold	2.91454	68.1		MNHS01	208	2216	2016-12-23T00:00:00Z	ftp://ftp.ncbi.nlm.nih.gov/genomes/all/GCA/001/919/365/GCA_001919365.1_ASM191936v1
Acidobacteria bacterium 13_1_40CM_2_68_10	Bacteria;Acidobacteria;unclassified Acidobacteria		SAMN04327959	PRJNA297196	GCA_001919375.1	Scaffold	1.85308	68		MNHT01	122	1535	2016-12-23T00:00:00Z	ftp://ftp.ncbi.nlm.nih.gov/genomes/all/GCA/001/919/375/GCA_001919375.1_ASM191937v1
Acidobacteria bacterium 13_1_40CM_2_64_6	Bacteria;Acidobacteria;unclassified Acidobacteria		SAMN04327971	PRJNA297196	GCA_001919385.1	Scaffold	1.25303	64.4		MNHU01	352	945	2016-12-23T00:00:00Z	ftp://ftp.ncbi.nlm.nih.gov/genomes/all/GCA/001/919/385/GCA_001919385.1_ASM191938v1
Acidobacteria bacterium 13_1_40CM_2_56_5	Bacteria;Acidobacteria;unclassified Acidobacteria		SAMN04327961	PRJNA297196	GCA_001919435.1	Scaffold	1.10772	56.5		MNHW01	101	922	2016-12-23T00:00:00Z	ftp://ftp.ncbi.nlm.nih.gov/genomes/all/GCA/001/919/435/GCA_001919435.1_ASM191943v1
Acidobacteria bacterium 13_1_40CM_2_60_7	Bacteria;Acidobacteria;unclassified Acidobacteria		SAMN04327960	PRJNA297196	GCA_001919445.1	Scaffold	1.95541	60.3		MNHV01	151	1565	2016-12-23T00:00:00Z	ftp://ftp.ncbi.nlm.nih.gov/genomes/all/GCA/001/919/445/GCA_001919445.1_ASM191944v1
Acidobacteria bacterium 13_1_40CM_2_56_11	Bacteria;Acidobacteria;unclassified Acidobacteria		SAMN04327952	PRJNA297196	GCA_001919455.1	Scaffold	3.18183	55.8		MNHX01	222	2790	2016-12-23T00:00:00Z	ftp://ftp.ncbi.nlm.nih.gov/genomes/all/GCA/001/919/455/GCA_001919455.1_ASM191945v1
Verrucomicrobia bacterium 13_1_20CM_54_28	Bacteria;PVC group;Verrucomicrobia		SAMN04327675	PRJNA297196	GCA_001919485.1	Scaffold	2.24565	54.2		MNHY01	118	1996	2016-12-23T00:00:00Z	ftp://ftp.ncbi.nlm.nih.gov/genomes/all/GCA/001/919/485/GCA_001919485.1_ASM191948v1
Candidatus Rokubacteria bacterium 13_1_20CM_70_15	Bacteria;unclassified Bacteria;Bacteria candidate phyla		SAMN04327670	PRJNA297196	GCA_001919515.1	Scaffold	0.880382	69.6		MNHZ01	84	786	2016-12-23T00:00:00Z	ftp://ftp.ncbi.nlm.nih.gov/genomes/all/GCA/001/919/515/GCA_001919515.1_ASM191951v1
Cyanobacteria bacterium 13_1_40CM_2_61_4	Bacteria;Terrabacteria group;Cyanobacteria/Melainabacteria group		SAMN04327943	PRJNA297196	GCA_001919235.1	Scaffold	8.50931	60.7		MNHI01	6206	4209	2016-12-23T00:00:00Z	ftp://ftp.ncbi.nlm.nih.gov/genomes/all/GCA/001/919/235/GCA_001919235.1_ASM191923v1
Gemmatimonadetes bacterium 13_1_20CM_69_52	Bacteria;FCB group;Gemmatimonadetes		SAMN04327678	PRJNA297196	GCA_001919545.1	Contig	0.168248	69.1		MNIB01	88	135	2016-12-23T00:00:00Z	ftp://ftp.ncbi.nlm.nih.gov/genomes/all/GCA/001/919/545/GCA_001919545.1_ASM191954v1
Gemmatimonadetes bacterium 13_1_20CM_69_28	Bacteria;FCB group;Gemmatimonadetes		SAMN04327667	PRJNA297196	GCA_001919565.1	Scaffold	2.34284	68.9		MNIC01	154	2004	2016-12-23T00:00:00Z	ftp://ftp.ncbi.nlm.nih.gov/genomes/all/GCA/001/919/565/GCA_001919565.1_ASM191956v1
Chloroflexi bacterium 13_1_20CM_66_33	Bacteria;Terrabacteria group;Chloroflexi		SAMN04327668	PRJNA297196	GCA_001919605.1	Scaffold	0.771625	66.6		MNIE01	64	707	2016-12-23T00:00:00Z	ftp://ftp.ncbi.nlm.nih.gov/genomes/all/GCA/001/919/605/GCA_001919605.1_ASM191960v1
Chloroflexi bacterium 13_1_20CM_54_36	Bacteria;Terrabacteria group;Chloroflexi		SAMN04327671	PRJNA297196	GCA_001919625.1	Scaffold	1.31547	54.5		MNIF01	117	1117	2016-12-23T00:00:00Z	ftp://ftp.ncbi.nlm.nih.gov/genomes/all/GCA/001/919/625/GCA_001919625.1_ASM191962v1
Chloroflexi bacterium 13_1_20CM_50_12	Bacteria;Terrabacteria group;Chloroflexi		SAMN04327672	PRJNA297196	GCA_001919645.1	Scaffold	0.510866	49.9		MNIG01	49	479	2016-12-23T00:00:00Z	ftp://ftp.ncbi.nlm.nih.gov/genomes/all/GCA/001/919/645/GCA_001919645.1_ASM191964v1
archaeon 13_1_20CM_52_20	Archaea;unclassified Archaea;unclassified Archaea (miscellaneous)		SAMN04327669	PRJNA297196	GCA_001919675.1	Scaffold	0.737615	52.2		MNII01	69	731	2016-12-23T00:00:00Z	ftp://ftp.ncbi.nlm.nih.gov/genomes/all/GCA/001/919/675/GCA_001919675.1_ASM191967v1
Betaproteobacteria bacterium 13_1_20CM_67_22	Bacteria;Proteobacteria;Betaproteobacteria		SAMN04327673	PRJNA297196	GCA_001919685.1	Scaffold	0.160537	67.2		MNIH01	18	157	2016-12-23T00:00:00Z	ftp://ftp.ncbi.nlm.nih.gov/genomes/all/GCA/001/919/685/GCA_001919685.1_ASM191968v1
Acidobacteria bacterium 13_1_20CM_58_21	Bacteria;Acidobacteria;unclassified Acidobacteria		SAMN04327674	PRJNA297196	GCA_001919715.1	Scaffold	3.86111	57.9		MNIJ01	239	3068	2016-12-23T00:00:00Z	ftp://ftp.ncbi.nlm.nih.gov/genomes/all/GCA/001/919/715/GCA_001919715.1_ASM191971v1
Verrucomicrobia bacterium 13_1_20CM_4_55_9	Bacteria;PVC group;Verrucomicrobia		SAMN04327797	PRJNA297196	GCA_001919725.1	Scaffold	0.567922	55.4		MNIK01	53	496	2016-12-23T00:00:00Z	ftp://ftp.ncbi.nlm.nih.gov/genomes/all/GCA/001/919/725/GCA_001919725.1_ASM191972v1
Verrucomicrobia bacterium 13_1_20CM_4_54_11	Bacteria;PVC group;Verrucomicrobia		SAMN04327788	PRJNA297196	GCA_001919755.1	Scaffold	2.77681	54.3		MNIL01	167	2502	2016-12-23T00:00:00Z	ftp://ftp.ncbi.nlm.nih.gov/genomes/all/GCA/001/919/755/GCA_001919755.1_ASM191975v1
Candidatus Rokubacteria bacterium 13_1_20CM_4_70_14	Bacteria;unclassified Bacteria;Bacteria candidate phyla		SAMN04327794	PRJNA297196	GCA_001919765.1	Scaffold	3.30909	70		MNIM01	177	3136	2016-12-23T00:00:00Z	ftp://ftp.ncbi.nlm.nih.gov/genomes/all/GCA/001/919/765/GCA_001919765.1_ASM191976v1
Candidatus Rokubacteria bacterium 13_1_20CM_4_70_13	Bacteria;unclassified Bacteria;Bacteria candidate phyla		SAMN04327762	PRJNA297196	GCA_001919785.1	Scaffold	0.540942	70.4		MNIN01	243	426	2016-12-23T00:00:00Z	ftp://ftp.ncbi.nlm.nih.gov/genomes/all/GCA/001/919/785/GCA_001919785.1_ASM191978v1
Candidatus Rokubacteria bacterium 13_1_20CM_4_68_9	Bacteria;unclassified Bacteria;Bacteria candidate phyla		SAMN04327787	PRJNA297196	GCA_001919805.1	Scaffold	4.11093	68.3		MNIO01	239	3987	2016-12-23T00:00:00Z	ftp://ftp.ncbi.nlm.nih.gov/genomes/all/GCA/001/919/805/GCA_001919805.1_ASM191980v1
Nitrospirae bacterium 13_1_20CM_4_62_6	Bacteria;Nitrospirae;unclassified Nitrospirae		SAMN04327802	PRJNA297196	GCA_001919835.1	Scaffold	0.281158	62.3		MNIP01	26	255	2016-12-23T00:00:00Z	ftp://ftp.ncbi.nlm.nih.gov/genomes/all/GCA/001/919/835/GCA_001919835.1_ASM191983v1
Gemmatimonadetes bacterium 13_1_20CM_4_69_16	Bacteria;FCB group;Gemmatimonadetes		SAMN04327786	PRJNA297196	GCA_001919865.1	Scaffold	2.82012	69.1		MNIR01	87	2516	2016-12-23T00:00:00Z	ftp://ftp.ncbi.nlm.nih.gov/genomes/all/GCA/001/919/865/GCA_001919865.1_ASM191986v1
Gemmatimonadetes bacterium 13_1_20CM_4_66_11	Bacteria;FCB group;Gemmatimonadetes		SAMN04327792	PRJNA297196	GCA_001919895.1	Scaffold	3.09751	65.9		MNIS01	120	2839	2016-12-23T00:00:00Z	ftp://ftp.ncbi.nlm.nih.gov/genomes/all/GCA/001/919/895/GCA_001919895.1_ASM191989v1
Euryarchaeota archaeon 13_1_20CM_4_64_14	Archaea;Euryarchaeota;unclassified Euryarchaeota		SAMN04327793	PRJNA297196	GCA_001919915.1	Scaffold	0.988769	63.8		MNIT01	76	964	2016-12-23T00:00:00Z	ftp://ftp.ncbi.nlm.nih.gov/genomes/all/GCA/001/919/915/GCA_001919915.1_ASM191991v1
Chloroflexi bacterium 13_1_20CM_4_66_7	Bacteria;Terrabacteria group;Chloroflexi		SAMN04327791	PRJNA297196	GCA_001919965.1	Scaffold	0.622507	66.3		MNIW01	64	557	2016-12-23T00:00:00Z	ftp://ftp.ncbi.nlm.nih.gov/genomes/all/GCA/001/919/965/GCA_001919965.1_ASM191996v1
Chloroflexi bacterium 13_1_20CM_4_66_15	Bacteria;Terrabacteria group;Chloroflexi		SAMN04327803	PRJNA297196	GCA_001919975.1	Scaffold	0.379753	65.8		MNIX01	35	363	2016-12-23T00:00:00Z	ftp://ftp.ncbi.nlm.nih.gov/genomes/all/GCA/001/919/975/GCA_001919975.1_ASM191997v1
Cyanobacteria bacterium 13_1_20CM_4_61_6	Bacteria;Terrabacteria group;Cyanobacteria/Melainabacteria group		SAMN04327782	PRJNA297196	GCA_001919945.1	Scaffold	4.13924	60.8		MNIV01	3215	1953	2016-12-23T00:00:00Z	ftp://ftp.ncbi.nlm.nih.gov/genomes/all/GCA/001/919/945/GCA_001919945.1_ASM191994v1
Armatimonadetes bacterium 13_1_20CM_4_65_7	Bacteria;Terrabacteria group;Armatimonadetes		SAMN04327800	PRJNA297196	GCA_001920045.1	Scaffold	0.189863	64.5		MNJA01	18	171	2016-12-23T00:00:00Z	ftp://ftp.ncbi.nlm.nih.gov/genomes/all/GCA/001/920/045/GCA_001920045.1_ASM192004v1
Alphaproteobacteria bacterium 13_1_20CM_4_65_11	Bacteria;Proteobacteria;Alphaproteobacteria		SAMN04327799	PRJNA297196	GCA_001920055.1	Scaffold	0.538487	65.5		MNJB01	48	498	2016-12-23T00:00:00Z	ftp://ftp.ncbi.nlm.nih.gov/genomes/all/GCA/001/920/055/GCA_001920055.1_ASM192005v1
Bacteriodetes bacterium 13_1_20CM_4_60_6	Bacteria;FCB group;Bacteroidetes/Chlorobi group		SAMN04327781	PRJNA297196	GCA_001920025.1	Scaffold	4.34095	60.8		MNIZ01	3234	1863	2016-12-23T00:00:00Z	ftp://ftp.ncbi.nlm.nih.gov/genomes/all/GCA/001/920/025/GCA_001920025.1_ASM192002v1
Actinobacteria bacterium 13_1_20CM_4_69_9	Bacteria;Terrabacteria group;Actinobacteria		SAMN04327798	PRJNA297196	GCA_001920085.1	Scaffold	1.8633	69.5		MNJC01	135	1914	2016-12-23T00:00:00Z	ftp://ftp.ncbi.nlm.nih.gov/genomes/all/GCA/001/920/085/GCA_001920085.1_ASM192008v1
Actinobacteria bacterium 13_1_20CM_4_68_12	Bacteria;Terrabacteria group;Actinobacteria		SAMN04327795	PRJNA297196	GCA_001920095.1	Scaffold	1.37274	68.3		MNJD01	109	1309	2016-12-23T00:00:00Z	ftp://ftp.ncbi.nlm.nih.gov/genomes/all/GCA/001/920/095/GCA_001920095.1_ASM192009v1
Actinobacteria bacterium 13_1_20CM_4_66_15	Bacteria;Terrabacteria group;Actinobacteria		SAMN04327801	PRJNA297196	GCA_001920115.1	Scaffold	0.24178	66.2		MNJE01	23	258	2016-12-23T00:00:00Z	ftp://ftp.ncbi.nlm.nih.gov/genomes/all/GCA/001/920/115/GCA_001920115.1_ASM192011v1
Acidobacteria bacterium 13_1_20CM_4_57_11	Bacteria;Acidobacteria;unclassified Acidobacteria		SAMN04327790	PRJNA297196	GCA_001920155.1	Scaffold	1.99448	56.8		MNJF01	164	1637	2016-12-23T00:00:00Z	ftp://ftp.ncbi.nlm.nih.gov/genomes/all/GCA/001/920/155/GCA_001920155.1_ASM192015v1
Acidobacteria bacterium 13_1_20CM_4_56_7	Bacteria;Acidobacteria;unclassified Acidobacteria		SAMN04327796	PRJNA297196	GCA_001920165.1	Scaffold	2.86693	55.5		MNJG01	239	2433	2016-12-23T00:00:00Z	ftp://ftp.ncbi.nlm.nih.gov/genomes/all/GCA/001/920/165/GCA_001920165.1_ASM192016v1
Verrucomicrobia bacterium 13_1_20CM_3_54_17	Bacteria;PVC group;Verrucomicrobia		SAMN04327759	PRJNA297196	GCA_001920175.1	Scaffold	2.43102	54.3		MNJH01	143	2190	2016-12-23T00:00:00Z	ftp://ftp.ncbi.nlm.nih.gov/genomes/all/GCA/001/920/175/GCA_001920175.1_ASM192017v1
Betaproteobacteria bacterium 13_1_20CM_3_63_8	Bacteria;Proteobacteria;Betaproteobacteria		SAMN04327757	PRJNA297196	GCA_001920245.1	Scaffold	1.87008	62.6		MNJK01	167	1597	2016-12-23T00:00:00Z	ftp://ftp.ncbi.nlm.nih.gov/genomes/all/GCA/001/920/245/GCA_001920245.1_ASM192024v1
Alphaproteobacteria bacterium 13_1_20CM_3_64_12	Bacteria;Proteobacteria;Alphaproteobacteria		SAMN04327754	PRJNA297196	GCA_001920255.1	Scaffold	1.76971	64.2		MNJL01	162	1489	2016-12-23T00:00:00Z	ftp://ftp.ncbi.nlm.nih.gov/genomes/all/GCA/001/920/255/GCA_001920255.1_ASM192025v1
Actinobacteria bacterium 13_1_20CM_3_71_11	Bacteria;Terrabacteria group;Actinobacteria		SAMN04327751	PRJNA297196	GCA_001920275.1	Scaffold	5.96668	71.3		MNJM01	439	5068	2016-12-23T00:00:00Z	ftp://ftp.ncbi.nlm.nih.gov/genomes/all/GCA/001/920/275/GCA_001920275.1_ASM192027v1
Catenulispora sp. 13_1_20CM_3_70_7	Bacteria;Terrabacteria group;Actinobacteria		SAMN04327756	PRJNA297196	GCA_001920315.1	Scaffold	5.7225	69.9		MNJN01	414	4431	2016-12-23T00:00:00Z	ftp://ftp.ncbi.nlm.nih.gov/genomes/all/GCA/001/920/315/GCA_001920315.1_ASM192031v1
Actinobacteria bacterium 13_1_20CM_3_68_9	Bacteria;Terrabacteria group;Actinobacteria		SAMN04327755	PRJNA297196	GCA_001920325.1	Scaffold	2.30871	68.9		MNJO01	152	2144	2016-12-23T00:00:00Z	ftp://ftp.ncbi.nlm.nih.gov/genomes/all/GCA/001/920/325/GCA_001920325.1_ASM192032v1
Actinobacteria bacterium 13_1_20CM_3_68_10	Bacteria;Terrabacteria group;Actinobacteria		SAMN04327750	PRJNA297196	GCA_001920335.1	Scaffold	1.14254	67.9		MNJP01	98	1069	2016-12-23T00:00:00Z	ftp://ftp.ncbi.nlm.nih.gov/genomes/all/GCA/001/920/335/GCA_001920335.1_ASM192033v1
Acidobacteria bacterium 13_1_20CM_3_58_11	Bacteria;Acidobacteria;unclassified Acidobacteria		SAMN04327753	PRJNA297196	GCA_001920375.1	Scaffold	2.74389	58.6		MNJQ01	198	2253	2016-12-23T00:00:00Z	ftp://ftp.ncbi.nlm.nih.gov/genomes/all/GCA/001/920/375/GCA_001920375.1_ASM192037v1
Thaumarchaeota archaeon 13_1_20CM_2_39_20	Archaea;TACK group;Thaumarchaeota		SAMN04327723	PRJNA297196	GCA_001920395.1	Scaffold	1.0555	39.1		MNJS01	61	1135	2016-12-23T00:00:00Z	ftp://ftp.ncbi.nlm.nih.gov/genomes/all/GCA/001/920/395/GCA_001920395.1_ASM192039v1
Thaumarchaeota archaeon 13_1_20CM_2_39_11	Archaea;TACK group;Thaumarchaeota		SAMN04327680	PRJNA297196	GCA_001920405.1	Scaffold	0.420678	39.4		MNJT01	129	448	2016-12-23T00:00:00Z	ftp://ftp.ncbi.nlm.nih.gov/genomes/all/GCA/001/920/405/GCA_001920405.1_ASM192040v1
Acidobacteria bacterium 13_1_20CM_3_53_8	Bacteria;Acidobacteria;unclassified Acidobacteria		SAMN04327758	PRJNA297196	GCA_001920415.1	Scaffold	6.10271	52.9		MNJR01	155	5054	2016-12-23T00:00:00Z	ftp://ftp.ncbi.nlm.nih.gov/genomes/all/GCA/001/920/415/GCA_001920415.1_ASM192041v1
Thaumarchaeota archaeon 13_1_20CM_2_38_5	Archaea;TACK group;Thaumarchaeota		SAMN04327681	PRJNA297196	GCA_001920445.1	Contig	0.368693	38		MNJU01	130	358	2016-12-23T00:00:00Z	ftp://ftp.ncbi.nlm.nih.gov/genomes/all/GCA/001/920/445/GCA_001920445.1_ASM192044v1
Candidatus Rokubacteria bacterium 13_1_20CM_2_70_7	Bacteria;unclassified Bacteria;Bacteria candidate phyla		SAMN04327707	PRJNA297196	GCA_001920475.1	Scaffold	2.12583	69.4		MNJV01	165	1965	2016-12-23T00:00:00Z	ftp://ftp.ncbi.nlm.nih.gov/genomes/all/GCA/001/920/475/GCA_001920475.1_ASM192047v1
Candidatus Rokubacteria bacterium 13_1_20CM_2_68_19	Bacteria;unclassified Bacteria;Bacteria candidate phyla		SAMN04327721	PRJNA297196	GCA_001920485.1	Scaffold	2.8019	68.5		MNJX01	186	2722	2016-12-23T00:00:00Z	ftp://ftp.ncbi.nlm.nih.gov/genomes/all/GCA/001/920/485/GCA_001920485.1_ASM192048v1
Candidatus Rokubacteria bacterium 13_1_20CM_2_69_58	Bacteria;unclassified Bacteria;Bacteria candidate phyla		SAMN04327708	PRJNA297196	GCA_001920495.1	Scaffold	2.60462	70.4		MNJW01	371	2457	2016-12-23T00:00:00Z	ftp://ftp.ncbi.nlm.nih.gov/genomes/all/GCA/001/920/495/GCA_001920495.1_ASM192049v1
Nitrospirae bacterium 13_1_20CM_2_62_14	Bacteria;Nitrospirae;unclassified Nitrospirae		SAMN04327718	PRJNA297196	GCA_001920515.1	Scaffold	1.01135	62.3		MNJY01	74	909	2016-12-23T00:00:00Z	ftp://ftp.ncbi.nlm.nih.gov/genomes/all/GCA/001/920/515/GCA_001920515.1_ASM192051v1
Gemmatimonadetes bacterium 13_1_20CM_2_70_10	Bacteria;FCB group;Gemmatimonadetes		SAMN04327717	PRJNA297196	GCA_001920555.1	Scaffold	1.55608	70.1		MNJZ01	98	1382	2016-12-23T00:00:00Z	ftp://ftp.ncbi.nlm.nih.gov/genomes/all/GCA/001/920/555/GCA_001920555.1_ASM192055v1
Euryarchaeota archaeon 13_1_20CM_2_64_92	Archaea;Euryarchaeota;unclassified Euryarchaeota		SAMN04327679	PRJNA297196	GCA_001920565.1	Contig	0.258312	64.5		MNKA01	98	255	2016-12-23T00:00:00Z	ftp://ftp.ncbi.nlm.nih.gov/genomes/all/GCA/001/920/565/GCA_001920565.1_ASM192056v1
Crenarchaeota archaeon 13_1_20CM_2_53_14	Archaea;TACK group;Crenarchaeota		SAMN04327724	PRJNA297196	GCA_001920575.1	Scaffold	1.54169	53.3		MNKC01	42	1598	2016-12-23T00:00:00Z	ftp://ftp.ncbi.nlm.nih.gov/genomes/all/GCA/001/920/575/GCA_001920575.1_ASM192057v1
Deltaproteobacteria bacterium 13_1_20CM_2_69_21	Bacteria;Proteobacteria;delta/epsilon subdivisions		SAMN04327711	PRJNA297196	GCA_001920585.1	Scaffold	2.83389	68.6		MNKB01	186	2549	2016-12-23T00:00:00Z	ftp://ftp.ncbi.nlm.nih.gov/genomes/all/GCA/001/920/585/GCA_001920585.1_ASM192058v1
Crenarchaeota archaeon 13_1_20CM_2_51_8	Archaea;TACK group;Crenarchaeota		SAMN04327686	PRJNA297196	GCA_001920635.1	Scaffold	3.31156	51.7		MNKD01	902	3284	2016-12-23T00:00:00Z	ftp://ftp.ncbi.nlm.nih.gov/genomes/all/GCA/001/920/635/GCA_001920635.1_ASM192063v1
Chloroflexi bacterium 13_1_20CM_2_70_9	Bacteria;Terrabacteria group;Chloroflexi		SAMN04327709	PRJNA297196	GCA_001920645.1	Scaffold	1.50077	70.3		MNKE01	109	1432	2016-12-23T00:00:00Z	ftp://ftp.ncbi.nlm.nih.gov/genomes/all/GCA/001/920/645/GCA_001920645.1_ASM192064v1
archaeon 13_1_20CM_2_54_9	Archaea;unclassified Archaea;unclassified Archaea (miscellaneous)		SAMN04327726	PRJNA297196	GCA_001920655.1	Scaffold	1.8678	53.4		MNKG01	115	1825	2016-12-23T00:00:00Z	ftp://ftp.ncbi.nlm.nih.gov/genomes/all/GCA/001/920/655/GCA_001920655.1_ASM192065v1
Chloroflexi bacterium 13_1_20CM_2_59_7	Bacteria;Terrabacteria group;Chloroflexi		SAMN04327720	PRJNA297196	GCA_001920665.1	Scaffold	1.76139	58.7		MNKF01	154	1427	2016-12-23T00:00:00Z	ftp://ftp.ncbi.nlm.nih.gov/genomes/all/GCA/001/920/665/GCA_001920665.1_ASM192066v1
archaeon 13_1_20CM_2_51_12	Archaea;unclassified Archaea;unclassified Archaea (miscellaneous)		SAMN04327685	PRJNA297196	GCA_001920715.1	Scaffold	3.13701	51.7		MNKH01	464	3251	2016-12-23T00:00:00Z	ftp://ftp.ncbi.nlm.nih.gov/genomes/all/GCA/001/920/715/GCA_001920715.1_ASM192071v1
Actinobacteria bacterium 13_1_20CM_2_66_18	Bacteria;Terrabacteria group;Actinobacteria		SAMN04327712	PRJNA297196	GCA_001920725.1	Scaffold	1.40588	66		MNKI01	104	1352	2016-12-23T00:00:00Z	ftp://ftp.ncbi.nlm.nih.gov/genomes/all/GCA/001/920/725/GCA_001920725.1_ASM192072v1
Actinobacteria bacterium 13_1_20CM_2_65_11	Bacteria;Terrabacteria group;Actinobacteria		SAMN04327713	PRJNA297196	GCA_001920735.1	Scaffold	2.43768	65.4		MNKJ01	96	2406	2016-12-23T00:00:00Z	ftp://ftp.ncbi.nlm.nih.gov/genomes/all/GCA/001/920/735/GCA_001920735.1_ASM192073v1
Acidobacteria bacterium 13_1_20CM_2_68_7	Bacteria;Acidobacteria;unclassified Acidobacteria		SAMN04327716	PRJNA297196	GCA_001920755.1	Scaffold	1.63258	67.9		MNKK01	136	1257	2016-12-23T00:00:00Z	ftp://ftp.ncbi.nlm.nih.gov/genomes/all/GCA/001/920/755/GCA_001920755.1_ASM192075v1
Acidobacteria bacterium 13_1_20CM_2_68_14	Bacteria;Acidobacteria;unclassified Acidobacteria		SAMN04327710	PRJNA297196	GCA_001920795.1	Scaffold	1.97334	68.1		MNKL01	126	1646	2016-12-23T00:00:00Z	ftp://ftp.ncbi.nlm.nih.gov/genomes/all/GCA/001/920/795/GCA_001920795.1_ASM192079v1
Acidobacteria bacterium 13_1_20CM_2_65_9	Bacteria;Acidobacteria;unclassified Acidobacteria		SAMN04327683	PRJNA297196	GCA_001920805.1	Scaffold	4.49101	64.9		MNKM01	313	3625	2016-12-23T00:00:00Z	ftp://ftp.ncbi.nlm.nih.gov/genomes/all/GCA/001/920/805/GCA_001920805.1_ASM192080v1
Acidobacteria bacterium 13_1_20CM_2_60_10	Bacteria;Acidobacteria;unclassified Acidobacteria		SAMN04327714	PRJNA297196	GCA_001920815.1	Scaffold	2.13659	60.1		MNKN01	166	1689	2016-12-23T00:00:00Z	ftp://ftp.ncbi.nlm.nih.gov/genomes/all/GCA/001/920/815/GCA_001920815.1_ASM192081v1
Acidobacteria bacterium 13_1_20CM_2_57_8	Bacteria;Acidobacteria;unclassified Acidobacteria		SAMN04327719	PRJNA297196	GCA_001920835.1	Scaffold	1.05526	56.6		MNKO01	104	908	2016-12-23T00:00:00Z	ftp://ftp.ncbi.nlm.nih.gov/genomes/all/GCA/001/920/835/GCA_001920835.1_ASM192083v1
Acidobacteria bacterium 13_1_20CM_2_55_15	Bacteria;Acidobacteria;unclassified Acidobacteria		SAMN04327715	PRJNA297196	GCA_001920875.1	Scaffold	3.44486	55.5		MNKP01	211	3100	2016-12-23T00:00:00Z	ftp://ftp.ncbi.nlm.nih.gov/genomes/all/GCA/001/920/875/GCA_001920875.1_ASM192087v1
Actinophytocola sp.	Bacteria;Terrabacteria group;Actinobacteria	Dino_bin25	SAMN12830848	PRJNA494230	GCA_009379765.1	Contig	8.3575	70.9		WHTD01	284	7596	2019-10-28T00:00:00Z	ftp://ftp.ncbi.nlm.nih.gov/genomes/all/GCA/009/379/765/GCA_009379765.1_ASM937976v1
Ktedonobacter sp.	Bacteria;Terrabacteria group;Chloroflexi	SpSt-929	SAMN09640079	PRJNA480137	GCA_011389075.1	Contig	5.55424	54.1		DTNP01	594	4728	2020-03-17T00:00:00Z	ftp://ftp.ncbi.nlm.nih.gov/genomes/all/GCA/011/389/075/GCA_011389075.1_ASM1138907v1
Acidobacteria bacterium 13_2_20CM_57_7	Bacteria;Acidobacteria;unclassified Acidobacteria		SAMN04327823	PRJNA297196	GCA_001914775.1	Scaffold	2.8186	57.4		MNDD01	188	2329	2016-12-23T00:00:00Z	ftp://ftp.ncbi.nlm.nih.gov/genomes/all/GCA/001/914/775/GCA_001914775.1_ASM191477v1
Acidobacteria bacterium 13_2_20CM_57_17	Bacteria;Acidobacteria;unclassified Acidobacteria		SAMN04327818	PRJNA297196	GCA_001914785.1	Scaffold	4.57782	57.1		MNDE01	191	3857	2016-12-23T00:00:00Z	ftp://ftp.ncbi.nlm.nih.gov/genomes/all/GCA/001/914/785/GCA_001914785.1_ASM191478v1
Acidobacteria bacterium 13_2_20CM_56_17	Bacteria;Acidobacteria;unclassified Acidobacteria		SAMN04327808	PRJNA297196	GCA_001914795.1	Scaffold	1.21702	56.6		MNDF01	381	1010	2016-12-23T00:00:00Z	ftp://ftp.ncbi.nlm.nih.gov/genomes/all/GCA/001/914/795/GCA_001914795.1_ASM191479v1
Acidobacteriales bacterium 13_2_20CM_55_8	Bacteria;Acidobacteria;Acidobacteriia		SAMN04327822	PRJNA297196	GCA_001914815.1	Scaffold	2.77486	55.3		MNDG01	168	2403	2016-12-23T00:00:00Z	ftp://ftp.ncbi.nlm.nih.gov/genomes/all/GCA/001/914/815/GCA_001914815.1_ASM191481v1
Verrucomicrobia bacterium 13_2_20CM_2_54_15_9cls	Bacteria;PVC group;Verrucomicrobia		SAMN04327912	PRJNA297196	GCA_001914855.1	Contig	0.95951	54.5		MNDH01	73	880	2016-12-23T00:00:00Z	ftp://ftp.ncbi.nlm.nih.gov/genomes/all/GCA/001/914/855/GCA_001914855.1_ASM191485v1
Verrucomicrobia bacterium 13_2_20CM_2_54_15	Bacteria;PVC group;Verrucomicrobia		SAMN04327907	PRJNA297196	GCA_001914875.1	Scaffold	1.52289	54.1		MNDI01	101	1342	2016-12-23T00:00:00Z	ftp://ftp.ncbi.nlm.nih.gov/genomes/all/GCA/001/914/875/GCA_001914875.1_ASM191487v1
Candidatus Rokubacteria bacterium 13_2_20CM_2_70_11	Bacteria;unclassified Bacteria;Bacteria candidate phyla		SAMN04327906	PRJNA297196	GCA_001914885.1	Scaffold	2.88559	69.8		MNDJ01	155	2725	2016-12-23T00:00:00Z	ftp://ftp.ncbi.nlm.nih.gov/genomes/all/GCA/001/914/885/GCA_001914885.1_ASM191488v1
Nitrospirae bacterium 13_2_20CM_2_63_8	Bacteria;Nitrospirae;unclassified Nitrospirae		SAMN04327902	PRJNA297196	GCA_001914935.1	Scaffold	1.0244	63.2		MNDL01	312	885	2016-12-23T00:00:00Z	ftp://ftp.ncbi.nlm.nih.gov/genomes/all/GCA/001/914/935/GCA_001914935.1_ASM191493v1
Candidatus Rokubacteria bacterium 13_2_20CM_2_64_8	Bacteria;unclassified Bacteria;Bacteria candidate phyla		SAMN04327911	PRJNA297196	GCA_001914905.1	Scaffold	3.62641	68.5		MNDK01	201	3519	2016-12-23T00:00:00Z	ftp://ftp.ncbi.nlm.nih.gov/genomes/all/GCA/001/914/905/GCA_001914905.1_ASM191490v1
Nitrospirae bacterium 13_2_20CM_2_62_8	Bacteria;Nitrospirae;unclassified Nitrospirae		SAMN04327910	PRJNA297196	GCA_001914955.1	Scaffold	2.01712	61.8		MNDM01	86	1807	2016-12-23T00:00:00Z	ftp://ftp.ncbi.nlm.nih.gov/genomes/all/GCA/001/914/955/GCA_001914955.1_ASM191495v1
Gemmatimonadetes bacterium 13_2_20CM_2_69_23	Bacteria;FCB group;Gemmatimonadetes		SAMN04327920	PRJNA297196	GCA_001914985.1	Scaffold	3.77355	69.3		MNDP01	727	3140	2016-12-23T00:00:00Z	ftp://ftp.ncbi.nlm.nih.gov/genomes/all/GCA/001/914/985/GCA_001914985.1_ASM191498v1
Gemmatimonadetes bacterium 13_2_20CM_2_66_5	Bacteria;FCB group;Gemmatimonadetes		SAMN04327916	PRJNA297196	GCA_001915005.1	Scaffold	1.33683	65.9		MNDQ01	99	1222	2016-12-23T00:00:00Z	ftp://ftp.ncbi.nlm.nih.gov/genomes/all/GCA/001/915/005/GCA_001915005.1_ASM191500v1
Gemmatimonadetes bacterium 13_2_20CM_2_65_7	Bacteria;FCB group;Gemmatimonadetes		SAMN04327915	PRJNA297196	GCA_001915025.1	Scaffold	2.6841	65.1		MNDR01	101	2434	2016-12-23T00:00:00Z	ftp://ftp.ncbi.nlm.nih.gov/genomes/all/GCA/001/915/025/GCA_001915025.1_ASM191502v1
archaeon 13_2_20CM_2_53_6	Archaea;unclassified Archaea;unclassified Archaea (miscellaneous)		SAMN04327914	PRJNA297196	GCA_001915065.1	Scaffold	1.78728	53.3		MNDT01	69	1863	2016-12-23T00:00:00Z	ftp://ftp.ncbi.nlm.nih.gov/genomes/all/GCA/001/915/065/GCA_001915065.1_ASM191506v1
archaeon 13_2_20CM_2_52_21	Archaea;unclassified Archaea;unclassified Archaea (miscellaneous)		SAMN04327913	PRJNA297196	GCA_001915075.1	Scaffold	2.33005	51.9		MNDU01	216	2374	2016-12-23T00:00:00Z	ftp://ftp.ncbi.nlm.nih.gov/genomes/all/GCA/001/915/075/GCA_001915075.1_ASM191507v1
Alphaproteobacteria bacterium 13_2_20CM_2_64_7	Bacteria;Proteobacteria;Alphaproteobacteria		SAMN04327923	PRJNA297196	GCA_001915105.1	Scaffold	6.44703	63.8		MNDV01	357	5670	2016-12-23T00:00:00Z	ftp://ftp.ncbi.nlm.nih.gov/genomes/all/GCA/001/915/105/GCA_001915105.1_ASM191510v1
Acidobacteria bacterium 13_2_20CM_2_66_4	Bacteria;Acidobacteria;unclassified Acidobacteria		SAMN04327918	PRJNA297196	GCA_001915135.1	Scaffold	2.86802	65.8		MNDZ01	223	2332	2016-12-23T00:00:00Z	ftp://ftp.ncbi.nlm.nih.gov/genomes/all/GCA/001/915/135/GCA_001915135.1_ASM191513v1
Actinobacteria bacterium 13_2_20CM_2_72_6	Bacteria;Terrabacteria group;Actinobacteria		SAMN04327917	PRJNA297196	GCA_001915145.1	Scaffold	2.78618	72.1		MNDW01	212	2310	2016-12-23T00:00:00Z	ftp://ftp.ncbi.nlm.nih.gov/genomes/all/GCA/001/915/145/GCA_001915145.1_ASM191514v1
Bifidobacteriales bacterium 56_10	Bacteria;Terrabacteria group;Actinobacteria	56_10	SAMN05717205	PRJNA321218	GCA_001915185.1	Scaffold	1.49776	56		MNPZ01	237	947	2016-12-23T00:00:00Z	ftp://ftp.ncbi.nlm.nih.gov/genomes/all/GCA/001/915/185/GCA_001915185.1_ASM191518v1
Bacteroidales bacterium 43_36	Bacteria;FCB group;Bacteroidetes/Chlorobi group	43_36	SAMN05717214	PRJNA321218	GCA_001915345.1	Scaffold	4.06446	45.1		MNQI01	56	3231	2016-12-23T00:00:00Z	ftp://ftp.ncbi.nlm.nih.gov/genomes/all/GCA/001/915/345/GCA_001915345.1_ASM191534v1
Bacteroidales bacterium 43_8	Bacteria;FCB group;Bacteroidetes/Chlorobi group	43_8	SAMN05717215	PRJNA321218	GCA_001915365.1	Scaffold	4.76629	42.3		MNQJ01	580	3281	2016-12-23T00:00:00Z	ftp://ftp.ncbi.nlm.nih.gov/genomes/all/GCA/001/915/365/GCA_001915365.1_ASM191536v1
Bacteroidales bacterium 52_46	Bacteria;FCB group;Bacteroidetes/Chlorobi group	52_46	SAMN05717216	PRJNA321218	GCA_001915385.1	Scaffold	2.65503	50.9		MNQK01	35	2133	2016-12-23T00:00:00Z	ftp://ftp.ncbi.nlm.nih.gov/genomes/all/GCA/001/915/385/GCA_001915385.1_ASM191538v1
Bacteroidales bacterium 55_9	Bacteria;FCB group;Bacteroidetes/Chlorobi group	55_9	SAMN05717217	PRJNA321218	GCA_001915415.1	Scaffold	1.68556	56.5		MNQL01	130	1121	2016-12-23T00:00:00Z	ftp://ftp.ncbi.nlm.nih.gov/genomes/all/GCA/001/915/415/GCA_001915415.1_ASM191541v1
Clostridiales bacterium 36_14	Bacteria;Terrabacteria group;Firmicutes	36_14	SAMN05717234	PRJNA321218	GCA_001915755.1	Scaffold	3.05372	36.3		MNRC01	394	2693	2016-12-23T00:00:00Z	ftp://ftp.ncbi.nlm.nih.gov/genomes/all/GCA/001/915/755/GCA_001915755.1_ASM191575v1
Clostridiales bacterium 41_12_two_minus	Bacteria;Terrabacteria group;Firmicutes	41_12_two_minus	SAMN05717235	PRJNA321218	GCA_001915765.1	Scaffold	4.8527	41.6		MNRD01	325	4121	2016-12-23T00:00:00Z	ftp://ftp.ncbi.nlm.nih.gov/genomes/all/GCA/001/915/765/GCA_001915765.1_ASM191576v1
Clostridiales bacterium 41_21_two_genomes	Bacteria;Terrabacteria group;Firmicutes	41_21_two_genomes	SAMN05717236	PRJNA321218	GCA_001915775.1	Scaffold	5.14689	41.4		MNRE01	191	4314	2016-12-23T00:00:00Z	ftp://ftp.ncbi.nlm.nih.gov/genomes/all/GCA/001/915/775/GCA_001915775.1_ASM191577v1
Clostridiales bacterium 42_27	Bacteria;Terrabacteria group;Firmicutes	42_27	SAMN05717237	PRJNA321218	GCA_001915795.1	Scaffold	4.82737	48.4		MNRF01	476	4169	2016-12-23T00:00:00Z	ftp://ftp.ncbi.nlm.nih.gov/genomes/all/GCA/001/915/795/GCA_001915795.1_ASM191579v1
Clostridiales bacterium 44_9	Bacteria;Terrabacteria group;Firmicutes	44_9	SAMN05717238	PRJNA321218	GCA_001915835.1	Scaffold	1.4238	43.8		MNRG01	184	1097	2016-12-23T00:00:00Z	ftp://ftp.ncbi.nlm.nih.gov/genomes/all/GCA/001/915/835/GCA_001915835.1_ASM191583v1
Clostridiales bacterium 45_37	Bacteria;Terrabacteria group;Firmicutes	45_37	SAMN05717239	PRJNA321218	GCA_001915845.1	Scaffold	1.01047	44.4		MNRH01	105	878	2016-12-23T00:00:00Z	ftp://ftp.ncbi.nlm.nih.gov/genomes/all/GCA/001/915/845/GCA_001915845.1_ASM191584v1
Clostridiales bacterium 59_14	Bacteria;Terrabacteria group;Firmicutes	59_14	SAMN05717241	PRJNA321218	GCA_001915895.1	Scaffold	1.8395	58.7		MNRJ01	104	1588	2016-12-23T00:00:00Z	ftp://ftp.ncbi.nlm.nih.gov/genomes/all/GCA/001/915/895/GCA_001915895.1_ASM191589v1
Clostridiales bacterium 52_15	Bacteria;Terrabacteria group;Firmicutes	52_15	SAMN05717240	PRJNA321218	GCA_001915855.1	Scaffold	3.09394	52.5		MNRI01	300	2823	2016-12-23T00:00:00Z	ftp://ftp.ncbi.nlm.nih.gov/genomes/all/GCA/001/915/855/GCA_001915855.1_ASM191585v1
Clostridiales bacterium Nov_37_41	Bacteria;Terrabacteria group;Firmicutes	Nov_37_41	SAMN05717242	PRJNA321218	GCA_001915915.1	Scaffold	2.74759	37.6		MNRK01	295	2269	2016-12-23T00:00:00Z	ftp://ftp.ncbi.nlm.nih.gov/genomes/all/GCA/001/915/915/GCA_001915915.1_ASM191591v1
Firmicutes bacterium CAG_194_44_15	Bacteria;Terrabacteria group;Firmicutes	CAG_194_44_15	SAMN05717277	PRJNA321218	GCA_001916615.1	Scaffold	2.63837	44.6		MNST01	67	2274	2016-12-23T00:00:00Z	ftp://ftp.ncbi.nlm.nih.gov/genomes/all/GCA/001/916/615/GCA_001916615.1_ASM191661v1
Firmicutes bacterium CAG:129_59_24	Bacteria;Terrabacteria group;Firmicutes	CAG:129_59_24	SAMN05717279	PRJNA321218	GCA_001916625.1	Scaffold	1.88205	59.2		MNSV01	47	1669	2016-12-23T00:00:00Z	ftp://ftp.ncbi.nlm.nih.gov/genomes/all/GCA/001/916/625/GCA_001916625.1_ASM191662v1
Firmicutes bacterium CAG:137_57_8	Bacteria;Terrabacteria group;Firmicutes	CAG:137_57_8	SAMN05717280	PRJNA321218	GCA_001916635.1	Scaffold	1.40282	58.2		MNSW01	188	976	2016-12-23T00:00:00Z	ftp://ftp.ncbi.nlm.nih.gov/genomes/all/GCA/001/916/635/GCA_001916635.1_ASM191663v1
Firmicutes bacterium CAG:110_56_8	Bacteria;Terrabacteria group;Firmicutes	CAG:110_56_8	SAMN05717278	PRJNA321218	GCA_001916655.1	Scaffold	1.48944	56.2		MNSU01	284	1074	2016-12-23T00:00:00Z	ftp://ftp.ncbi.nlm.nih.gov/genomes/all/GCA/001/916/655/GCA_001916655.1_ASM191665v1
Firmicutes bacterium CAG:176_59_8	Bacteria;Terrabacteria group;Firmicutes	CAG:176_59_8	SAMN05717281	PRJNA321218	GCA_001916695.1	Scaffold	0.693014	61.1		MNSX01	88	563	2016-12-23T00:00:00Z	ftp://ftp.ncbi.nlm.nih.gov/genomes/all/GCA/001/916/695/GCA_001916695.1_ASM191669v1
Firmicutes bacterium CAG:176_63_11	Bacteria;Terrabacteria group;Firmicutes	CAG:176_63_11	SAMN05717282	PRJNA321218	GCA_001916705.1	Scaffold	1.64645	62.3		MNSY01	99	1352	2016-12-23T00:00:00Z	ftp://ftp.ncbi.nlm.nih.gov/genomes/all/GCA/001/916/705/GCA_001916705.1_ASM191670v1
Firmicutes bacterium CAG:24053_14	Bacteria;Terrabacteria group;Firmicutes	CAG:24053_14	SAMN05717283	PRJNA321218	GCA_001916715.1	Scaffold	2.53221	53.3		MNSZ01	78	2290	2016-12-23T00:00:00Z	ftp://ftp.ncbi.nlm.nih.gov/genomes/all/GCA/001/916/715/GCA_001916715.1_ASM191671v1
Firmicutes bacterium CAG:272_52_7	Bacteria;Terrabacteria group;Firmicutes	CAG:272_52_7	SAMN05717284	PRJNA321218	GCA_001916755.1	Scaffold	1.15413	52.2		MNTA01	262	833	2016-12-23T00:00:00Z	ftp://ftp.ncbi.nlm.nih.gov/genomes/all/GCA/001/916/755/GCA_001916755.1_ASM191675v1
Firmicutes bacterium CAG:321_26_22	Bacteria;Terrabacteria group;Firmicutes	CAG:321_26_22	SAMN05717285	PRJNA321218	GCA_001916775.1	Scaffold	1.32056	26.4		MNTB01	38	1275	2016-12-23T00:00:00Z	ftp://ftp.ncbi.nlm.nih.gov/genomes/all/GCA/001/916/775/GCA_001916775.1_ASM191677v1
Firmicutes bacterium CAG:65_45_313	Bacteria;Terrabacteria group;Firmicutes	CAG:65_45_313	SAMN05717287	PRJNA321218	GCA_001916785.1	Scaffold	3.20045	46.2		MNTD01	114	2790	2016-12-23T00:00:00Z	ftp://ftp.ncbi.nlm.nih.gov/genomes/all/GCA/001/916/785/GCA_001916785.1_ASM191678v1
Firmicutes bacterium CAG:552_39_19	Bacteria;Terrabacteria group;Firmicutes	CAG:552_39_19	SAMN05717286	PRJNA321218	GCA_001916795.1	Scaffold	2.50338	41.7		MNTC01	120	2224	2016-12-23T00:00:00Z	ftp://ftp.ncbi.nlm.nih.gov/genomes/all/GCA/001/916/795/GCA_001916795.1_ASM191679v1
Candidatus Melainabacteria bacterium LEY3_CP_29_8	Bacteria;Terrabacteria group;Cyanobacteria/Melainabacteria group	LEY3_CP_29_8	SAMN05717311	PRJNA321218	GCA_001917285.1	Scaffold	1.22811	29.4		MNUB01	171	1049	2016-12-23T00:00:00Z	ftp://ftp.ncbi.nlm.nih.gov/genomes/all/GCA/001/917/285/GCA_001917285.1_ASM191728v1
Verrucomicrobia bacterium CAG:312_58_20	Bacteria;PVC group;Verrucomicrobia	CAG:312_58_20	SAMN05717312	PRJNA321218	GCA_001917305.1	Scaffold	2.29864	57.8		MNUC01	42	1957	2016-12-23T00:00:00Z	ftp://ftp.ncbi.nlm.nih.gov/genomes/all/GCA/001/917/305/GCA_001917305.1_ASM191730v1
Nitrospirae bacterium 13_2_20CM_2_61_4	Bacteria;Nitrospirae;unclassified Nitrospirae		SAMN04327903	PRJNA297196	GCA_001917375.1	Scaffold	2.42136	60.5		MNDN01	1719	1584	2016-12-23T00:00:00Z	ftp://ftp.ncbi.nlm.nih.gov/genomes/all/GCA/001/917/375/GCA_001917375.1_ASM191737v1
Actinobacteria bacterium 13_2_20CM_2_71_6	Bacteria;Terrabacteria group;Actinobacteria		SAMN04327921	PRJNA297196	GCA_001917385.1	Scaffold	5.78522	70.9		MNDX01	282	4736	2016-12-23T00:00:00Z	ftp://ftp.ncbi.nlm.nih.gov/genomes/all/GCA/001/917/385/GCA_001917385.1_ASM191738v1
Acidobacteria bacterium 13_2_20CM_2_57_6	Bacteria;Acidobacteria;unclassified Acidobacteria		SAMN04327919	PRJNA297196	GCA_001917435.1	Scaffold	4.45554	57.4		MNEA01	169	3722	2016-12-23T00:00:00Z	ftp://ftp.ncbi.nlm.nih.gov/genomes/all/GCA/001/917/435/GCA_001917435.1_ASM191743v1
Acidobacteria bacterium 13_2_20CM_2_57_12	Bacteria;Acidobacteria;unclassified Acidobacteria		SAMN04327909	PRJNA297196	GCA_001917455.1	Scaffold	2.42909	56.8		MNEB01	176	1995	2016-12-23T00:00:00Z	ftp://ftp.ncbi.nlm.nih.gov/genomes/all/GCA/001/917/455/GCA_001917455.1_ASM191745v1
Actinobacteria bacterium 13_2_20CM_2_66_6	Bacteria;Terrabacteria group;Actinobacteria		SAMN04327922	PRJNA297196	GCA_001917445.1	Scaffold	8.01854	66.5		MNDY01	574	7628	2016-12-23T00:00:00Z	ftp://ftp.ncbi.nlm.nih.gov/genomes/all/GCA/001/917/445/GCA_001917445.1_ASM191744v1
Acidobacteriales bacterium 13_2_20CM_2_55_5	Bacteria;Acidobacteria;Acidobacteriia		SAMN04327924	PRJNA297196	GCA_001917495.1	Scaffold	1.75738	55.2		MNEC01	131	1553	2016-12-23T00:00:00Z	ftp://ftp.ncbi.nlm.nih.gov/genomes/all/GCA/001/917/495/GCA_001917495.1_ASM191749v1
Thaumarchaeota archaeon 13_1_40CM_38_12	Archaea;TACK group;Thaumarchaeota		SAMN04327832	PRJNA297196	GCA_001917505.1	Scaffold	1.20857	37.7		MNED01	71	1311	2016-12-23T00:00:00Z	ftp://ftp.ncbi.nlm.nih.gov/genomes/all/GCA/001/917/505/GCA_001917505.1_ASM191750v1
Candidatus Rokubacteria bacterium 13_1_40CM_69_96	Bacteria;unclassified Bacteria;Bacteria candidate phyla		SAMN04327833	PRJNA297196	GCA_001917525.1	Scaffold	1.68823	70.4		MNEE01	380	1566	2016-12-23T00:00:00Z	ftp://ftp.ncbi.nlm.nih.gov/genomes/all/GCA/001/917/525/GCA_001917525.1_ASM191752v1
Candidatus Rokubacteria bacterium 13_1_40CM_69_27	Bacteria;unclassified Bacteria;Bacteria candidate phyla		SAMN04327836	PRJNA297196	GCA_001917535.1	Scaffold	3.67588	69.5		MNEF01	127	3519	2016-12-23T00:00:00Z	ftp://ftp.ncbi.nlm.nih.gov/genomes/all/GCA/001/917/535/GCA_001917535.1_ASM191753v1
Nitrospirae bacterium 13_1_40CM_62_7	Bacteria;Nitrospirae;unclassified Nitrospirae		SAMN04327842	PRJNA297196	GCA_001917575.1	Scaffold	0.837508	62		MNEH01	76	728	2016-12-23T00:00:00Z	ftp://ftp.ncbi.nlm.nih.gov/genomes/all/GCA/001/917/575/GCA_001917575.1_ASM191757v1
Candidatus Rokubacteria bacterium 13_1_40CM_68_15	Bacteria;unclassified Bacteria;Bacteria candidate phyla		SAMN04327837	PRJNA297196	GCA_001917585.1	Scaffold	4.11248	68.4		MNEG01	174	3948	2016-12-23T00:00:00Z	ftp://ftp.ncbi.nlm.nih.gov/genomes/all/GCA/001/917/585/GCA_001917585.1_ASM191758v1
Gemmatimonadetes bacterium 13_1_40CM_70_12	Bacteria;FCB group;Gemmatimonadetes		SAMN04327841	PRJNA297196	GCA_001917615.1	Scaffold	0.413418	69.8		MNEJ01	41	377	2016-12-23T00:00:00Z	ftp://ftp.ncbi.nlm.nih.gov/genomes/all/GCA/001/917/615/GCA_001917615.1_ASM191761v1
Gemmatimonadetes bacterium 13_1_40CM_70_15	Bacteria;FCB group;Gemmatimonadetes		SAMN04327853	PRJNA297196	GCA_001917625.1	Scaffold	1.56834	69.7		MNEI01	104	1387	2016-12-23T00:00:00Z	ftp://ftp.ncbi.nlm.nih.gov/genomes/all/GCA/001/917/625/GCA_001917625.1_ASM191762v1
Gemmatimonadetes bacterium 13_1_40CM_70_11	Bacteria;FCB group;Gemmatimonadetes		SAMN04327849	PRJNA297196	GCA_001917655.1	Scaffold	1.53338	70		MNEK01	120	1302	2016-12-23T00:00:00Z	ftp://ftp.ncbi.nlm.nih.gov/genomes/all/GCA/001/917/655/GCA_001917655.1_ASM191765v1
Gemmatimonadetes bacterium 13_1_40CM_69_22	Bacteria;FCB group;Gemmatimonadetes		SAMN04327852	PRJNA297196	GCA_001917665.1	Scaffold	2.36346	69.6		MNEL01	60	2067	2016-12-23T00:00:00Z	ftp://ftp.ncbi.nlm.nih.gov/genomes/all/GCA/001/917/665/GCA_001917665.1_ASM191766v1
Gemmatimonadetes bacterium 13_1_40CM_66_11	Bacteria;FCB group;Gemmatimonadetes		SAMN04327848	PRJNA297196	GCA_001917695.1	Scaffold	2.83744	65.9		MNEM01	204	2492	2016-12-23T00:00:00Z	ftp://ftp.ncbi.nlm.nih.gov/genomes/all/GCA/001/917/695/GCA_001917695.1_ASM191769v1
Deltaproteobacteria bacterium 13_1_40CM_68_24	Bacteria;Proteobacteria;delta/epsilon subdivisions		SAMN04327845	PRJNA297196	GCA_001917705.1	Scaffold	1.18161	68.4		MNEN01	95	1056	2016-12-23T00:00:00Z	ftp://ftp.ncbi.nlm.nih.gov/genomes/all/GCA/001/917/705/GCA_001917705.1_ASM191770v1
Chloroflexi bacterium 13_1_40CM_68_21	Bacteria;Terrabacteria group;Chloroflexi		SAMN04327840	PRJNA297196	GCA_001917735.1	Scaffold	1.25091	67.9		MNEO01	90	1238	2016-12-23T00:00:00Z	ftp://ftp.ncbi.nlm.nih.gov/genomes/all/GCA/001/917/735/GCA_001917735.1_ASM191773v1
Chloroflexi bacterium 13_1_40CM_68_15	Bacteria;Terrabacteria group;Chloroflexi		SAMN04327851	PRJNA297196	GCA_001917745.1	Scaffold	0.437866	68.3		MNEP01	44	433	2016-12-23T00:00:00Z	ftp://ftp.ncbi.nlm.nih.gov/genomes/all/GCA/001/917/745/GCA_001917745.1_ASM191774v1
Chloroflexi bacterium 13_1_40CM_66_19	Bacteria;Terrabacteria group;Chloroflexi		SAMN04327834	PRJNA297196	GCA_001917775.1	Scaffold	1.58499	65.9		MNER01	101	1563	2016-12-23T00:00:00Z	ftp://ftp.ncbi.nlm.nih.gov/genomes/all/GCA/001/917/775/GCA_001917775.1_ASM191777v1
Chloroflexi bacterium 13_1_40CM_67_9	Bacteria;Terrabacteria group;Chloroflexi		SAMN04327846	PRJNA297196	GCA_001917785.1	Scaffold	0.927486	67.2		MNEQ01	73	887	2016-12-23T00:00:00Z	ftp://ftp.ncbi.nlm.nih.gov/genomes/all/GCA/001/917/785/GCA_001917785.1_ASM191778v1
Chloroflexi bacterium 13_1_40CM_65_17	Bacteria;Terrabacteria group;Chloroflexi		SAMN04327847	PRJNA297196	GCA_001917815.1	Scaffold	2.51862	65.4		MNES01	98	2485	2016-12-23T00:00:00Z	ftp://ftp.ncbi.nlm.nih.gov/genomes/all/GCA/001/917/815/GCA_001917815.1_ASM191781v1
Chloroflexi bacterium 13_1_40CM_55_7	Bacteria;Terrabacteria group;Chloroflexi		SAMN04327843	PRJNA297196	GCA_001917825.1	Scaffold	0.946456	55.2		MNET01	87	802	2016-12-23T00:00:00Z	ftp://ftp.ncbi.nlm.nih.gov/genomes/all/GCA/001/917/825/GCA_001917825.1_ASM191782v1
Armatimonadetes bacterium 13_1_40CM_64_14	Bacteria;Terrabacteria group;Armatimonadetes		SAMN04327838	PRJNA297196	GCA_001917855.1	Scaffold	2.07906	64		MNEU01	95	1884	2016-12-23T00:00:00Z	ftp://ftp.ncbi.nlm.nih.gov/genomes/all/GCA/001/917/855/GCA_001917855.1_ASM191785v1
Desulfobulbaceae bacterium DB1	Bacteria;Proteobacteria;delta/epsilon subdivisions	DB1	SAMN05991844	PRJNA173069	GCA_001914235.1	Contig	3.86818	53.8		MQUF01	28	3494	2016-12-23T00:00:00Z	ftp://ftp.ncbi.nlm.nih.gov/genomes/all/GCA/001/914/235/GCA_001914235.1_ASM191423v1
Comamonadaceae bacterium BIN2	Bacteria;Proteobacteria;Betaproteobacteria	BIN2	SAMN06130430	PRJNA356961	GCA_001914295.1	Contig	2.63818	64.1		MRWK01	802	0	2016-12-23T00:00:00Z	ftp://ftp.ncbi.nlm.nih.gov/genomes/all/GCA/001/914/295/GCA_001914295.1_ASM191429v1
Thaumarchaeota archaeon BIN5	Archaea;TACK group;Thaumarchaeota	BIN5	SAMN06130433	PRJNA356961	GCA_001914355.1	Contig	1.27819	40.7		MRWN01	600	0	2016-12-23T00:00:00Z	ftp://ftp.ncbi.nlm.nih.gov/genomes/all/GCA/001/914/355/GCA_001914355.1_ASM191435v1
Candidatus Methanohalarchaeum thermophilum	Archaea;Euryarchaeota;Methanonatronarchaeia	HMET1	SAMN05770050	PRJNA357090	GCA_001914405.1	Contig	2.14131	35.4		MSDW01	4	2167	2016-12-23T00:00:00Z	ftp://ftp.ncbi.nlm.nih.gov/genomes/all/GCA/001/914/405/GCA_001914405.1_ASM191440v1
Actinophytocola xinjiangensis	Bacteria;Terrabacteria group;Actinobacteria	CGMCC 4.4663	SAMN05942565	PRJNA350600	GCA_001921215.1	Contig	9.53554	71.7		MSIF01	72	8162	2016-12-23T00:00:00Z	ftp://ftp.ncbi.nlm.nih.gov/genomes/all/GCA/001/921/215/GCA_001921215.1_ASM192121v1	ftp://ftp.ncbi.nlm.nih.gov/genomes/all/GCF/001/921/215/GCF_001921215.1_ASM192121v1
Streptococcus acidominimus	Bacteria;Terrabacteria group;Firmicutes	NCTC11291	SAMEA4504048	PRJEB6403	GCA_900187245.1	Complete	2.33081	39.9	chromosome 1:NZ_LT906454.1/LT906454.1		1	2032	2017-08-15T00:00:00Z	ftp://ftp.ncbi.nlm.nih.gov/genomes/all/GCA/900/187/245/GCA_900187245.1_51470_D02	ftp://ftp.ncbi.nlm.nih.gov/genomes/all/GCF/900/187/245/GCF_900187245.1_51470_D02
Streptococcus cuniculi	Bacteria;Terrabacteria group;Firmicutes	CCUG 65085	SAMN06174763	PRJNA358417	GCA_001921845.1	Contig	2.09485	43.4		MSJM01	18	1963	2016-12-24T00:00:00Z	ftp://ftp.ncbi.nlm.nih.gov/genomes/all/GCA/001/921/845/GCA_001921845.1_ASM192184v1	ftp://ftp.ncbi.nlm.nih.gov/genomes/all/GCF/001/921/845/GCF_001921845.1_ASM192184v1
Leucobacter musarum subsp. japonicus	Bacteria;Terrabacteria group;Actinobacteria	CBX130	SAMN02673066	PRJNA240071	GCA_001273855.1	Contig	3.58887	66.8		JHBX01	144	3231	2015-08-25T00:00:00Z	ftp://ftp.ncbi.nlm.nih.gov/genomes/all/GCA/001/273/855/GCA_001273855.1_CBX130_1.1	ftp://ftp.ncbi.nlm.nih.gov/genomes/all/GCF/001/273/855/GCF_001273855.1_CBX130_1.1
Leucobacter celer subsp. astrifaciens	Bacteria;Terrabacteria group;Actinobacteria	CBX151	SAMN02673064	PRJNA240071	GCA_001273835.1	Contig	4.14117	69.1		JHEI01	235	3539	2015-08-25T00:00:00Z	ftp://ftp.ncbi.nlm.nih.gov/genomes/all/GCA/001/273/835/GCA_001273835.1_CBX151_1.0	ftp://ftp.ncbi.nlm.nih.gov/genomes/all/GCF/001/273/835/GCF_001273835.1_CBX151_1.0
Anaplasma ovis str. Haibei	Bacteria;Proteobacteria;Alphaproteobacteria	Haibei	SAMN02739299	PRJNA178515	GCA_002214625.2	Complete	1.21467	48.9	chromosome:NZ_CP015994.1/CP015994.2		1	913	2017-07-05T00:00:00Z	ftp://ftp.ncbi.nlm.nih.gov/genomes/all/GCA/002/214/625/GCA_002214625.2_ASM221462v2	ftp://ftp.ncbi.nlm.nih.gov/genomes/all/GCF/002/214/625/GCF_002214625.1_ASM221462v2
Thauera chlorobenzoica	Bacteria;Proteobacteria;Betaproteobacteria	3CB1	SAMN06117593	PRJNA340223	GCA_001922305.1	Complete	3.73551	67.3	chromosome:NZ_CP018839.1/CP018839.1		1	3340	2016-12-27T00:00:00Z	ftp://ftp.ncbi.nlm.nih.gov/genomes/all/GCA/001/922/305/GCA_001922305.1_ASM192230v1	ftp://ftp.ncbi.nlm.nih.gov/genomes/all/GCF/001/922/305/GCF_001922305.1_ASM192230v1
Paraburkholderia sp. SOS3	Bacteria;Proteobacteria;Betaproteobacteria	SOS3	SAMN06114787	PRJNA357122	GCA_001922345.1	Complete	7.50291	63.2962	chromosome 1:NZ_CP018811.1/CP018811.1; chromosome 2:NZ_CP018812.1/CP018812.1; plasmid unnamed1:NZ_CP018813.1/CP018813.1		3	6451	2016-12-27T00:00:00Z	ftp://ftp.ncbi.nlm.nih.gov/genomes/all/GCA/001/922/345/GCA_001922345.1_ASM192234v1	ftp://ftp.ncbi.nlm.nih.gov/genomes/all/GCF/001/922/345/GCF_001922345.1_ASM192234v1
Neptunomonas phycophila	Bacteria;Proteobacteria;Gammaproteobacteria	CECT 8716	SAMN06109290	PRJNA356205	GCA_001922575.1	Contig	3.8765	45.5		MRCI01	27	3465	2016-12-28T00:00:00Z	ftp://ftp.ncbi.nlm.nih.gov/genomes/all/GCA/001/922/575/GCA_001922575.1_ASM192257v1	ftp://ftp.ncbi.nlm.nih.gov/genomes/all/GCF/001/922/575/GCF_001922575.1_ASM192257v1
Alteromonadales bacterium BS08	Bacteria;Proteobacteria;Gammaproteobacteria	BS08	SAMN05661223	PRJNA340180	GCA_001922955.1	Scaffold	4.83622	47.2		MRUG01	123	3801	2016-12-28T00:00:00Z	ftp://ftp.ncbi.nlm.nih.gov/genomes/all/GCA/001/922/955/GCA_001922955.1_ASM192295v1	ftp://ftp.ncbi.nlm.nih.gov/genomes/all/GCF/001/922/955/GCF_001922955.1_ASM192295v1
[Kluyvera] intestini	Bacteria;Proteobacteria;Gammaproteobacteria	GT-16	SAMN05762249	PRJNA342563	GCA_001856865.3	Contig	5.78496	53		MKZW03	57	5390	2016-10-13T00:00:00Z	ftp://ftp.ncbi.nlm.nih.gov/genomes/all/GCA/001/856/865/GCA_001856865.3_ASM185686v3	ftp://ftp.ncbi.nlm.nih.gov/genomes/all/GCF/001/856/865/GCF_001856865.2_ASM185686v3
Streptomyces antioxidans	Bacteria;Terrabacteria group;Actinobacteria	MUSC 164	SAMN03445834	PRJNA278501	GCA_000968685.2	Contig	9.11806	71.5		LAKD02	282	7160	2015-04-03T00:00:00Z	ftp://ftp.ncbi.nlm.nih.gov/genomes/all/GCA/000/968/685/GCA_000968685.2_ASM96868v2	ftp://ftp.ncbi.nlm.nih.gov/genomes/all/GCF/000/968/685/GCF_000968685.2_ASM96868v2
Acuticoccus yangtzensis	Bacteria;Proteobacteria;Alphaproteobacteria	JL1095	SAMN05818643	PRJNA343888	GCA_001927245.1	Contig	5.04326	68.6		MJUX01	29	4316	2016-12-31T00:00:00Z	ftp://ftp.ncbi.nlm.nih.gov/genomes/all/GCA/001/927/245/GCA_001927245.1_ASM192724v1	ftp://ftp.ncbi.nlm.nih.gov/genomes/all/GCF/001/927/245/GCF_001927245.1_ASM192724v1
Actinomyces marimammalium	Bacteria;Terrabacteria group;Actinobacteria	DSM 15383	SAMN06006700	PRJNA352903	GCA_001936115.1	Scaffold	1.84289	54.2		MPDM01	16	1527	2016-12-16T00:00:00Z	ftp://ftp.ncbi.nlm.nih.gov/genomes/all/GCA/001/936/115/GCA_001936115.1_ASM193611v1	ftp://ftp.ncbi.nlm.nih.gov/genomes/all/GCF/001/936/115/GCF_001936115.1_ASM193611v1
Vibrio mexicanus	Bacteria;Proteobacteria;Gammaproteobacteria	CAIM 1540	SAMN03339753	PRJNA275160	GCA_001012815.1	Contig	4.8114	45.1		JYJP01	147	3489	2015-05-22T00:00:00Z	ftp://ftp.ncbi.nlm.nih.gov/genomes/all/GCA/001/012/815/GCA_001012815.1_ASM101281v1	ftp://ftp.ncbi.nlm.nih.gov/genomes/all/GCF/001/012/815/GCF_001012815.1_ASM101281v1
Bacillus solani	Bacteria;Terrabacteria group;Firmicutes	FJAT-18043	SAMN04038043	PRJNA294849	GCA_001420595.1	Scaffold	5.3156	37.5		LJIX01	12	5071	2015-10-30T00:00:00Z	ftp://ftp.ncbi.nlm.nih.gov/genomes/all/GCA/001/420/595/GCA_001420595.1_ASM142059v1	ftp://ftp.ncbi.nlm.nih.gov/genomes/all/GCF/001/420/595/GCF_001420595.1_ASM142059v1
Rheinheimera salexigens	Bacteria;Proteobacteria;Gammaproteobacteria	KH87	SAMN05821304	PRJNA344372	GCA_001752395.1	Scaffold	3.44188	42		MKEK01	2	3035	2016-10-04T00:00:00Z	ftp://ftp.ncbi.nlm.nih.gov/genomes/all/GCA/001/752/395/GCA_001752395.1_ASM175239v1	ftp://ftp.ncbi.nlm.nih.gov/genomes/all/GCF/001/752/395/GCF_001752395.1_ASM175239v1
Ndongobacter massiliensis	Bacteria;Terrabacteria group;Firmicutes	Marseille-P3170	SAMEA4555317	PRJEB18029	GCA_900120375.1	Complete	1.86488	49.7	chromosome contig00001:NZ_LT635480.1/LT635480.1		1	1648	2016-11-22T23:57:00Z	ftp://ftp.ncbi.nlm.nih.gov/genomes/all/GCA/900/120/375/GCA_900120375.1_PRJEB18029	ftp://ftp.ncbi.nlm.nih.gov/genomes/all/GCF/900/120/375/GCF_900120375.1_PRJEB18029
Mongoliimonas terrestris	Bacteria;Proteobacteria;Alphaproteobacteria	MIMtkB18	SAMN06172149	PRJNA358329	GCA_001927285.1	Contig	5.0986	69.6		MSIG01	94	4415	2016-12-31T00:00:00Z	ftp://ftp.ncbi.nlm.nih.gov/genomes/all/GCA/001/927/285/GCA_001927285.1_ASM192728v1	ftp://ftp.ncbi.nlm.nih.gov/genomes/all/GCF/001/927/285/GCF_001927285.1_ASM192728v1
Pajaroellobacter abortibovis	Bacteria;Proteobacteria;delta/epsilon subdivisions	BTF92-0548A/99-0131	SAMN05433522	PRJNA330989	GCA_001931505.1	Chromosome	1.82163	47.5	chromosome:NZ_CP016908.1/CP016908.1		1	1662	2017-01-04T00:00:00Z	ftp://ftp.ncbi.nlm.nih.gov/genomes/all/GCA/001/931/505/GCA_001931505.1_ASM193150v1	ftp://ftp.ncbi.nlm.nih.gov/genomes/all/GCF/001/931/505/GCF_001931505.1_ASM193150v1
Minicystis rosea	Bacteria;Proteobacteria;delta/epsilon subdivisions	DSM 24000	SAMN05017598	PRJNA321464	GCA_001931535.1	Complete	16.0407	69.1	chromosome:NZ_CP016211.1/CP016211.1		1	12156	2017-01-04T00:00:00Z	ftp://ftp.ncbi.nlm.nih.gov/genomes/all/GCA/001/931/535/GCA_001931535.1_ASM193153v1	ftp://ftp.ncbi.nlm.nih.gov/genomes/all/GCF/001/931/535/GCF_001931535.1_ASM193153v1
Acidithiobacillus albertensis	Bacteria;Proteobacteria;Acidithiobacillia	DSM 14366	SAMN05954282	PRJNA351776	GCA_001931655.1	Scaffold	3.50332	52.6		MOAD01	141	3397	2017-01-04T00:00:00Z	ftp://ftp.ncbi.nlm.nih.gov/genomes/all/GCA/001/931/655/GCA_001931655.1_ASM193165v1	ftp://ftp.ncbi.nlm.nih.gov/genomes/all/GCF/001/931/655/GCF_001931655.1_ASM193165v1
Wolbachia endosymbiont of Folsomia candida	Bacteria;Proteobacteria;Alphaproteobacteria	Berlin	SAMN04229547	PRJNA300838	GCA_001931755.2	Complete	1.80163	34.4	chromosome:NZ_CP015510.2/CP015510.2		1	1540	2017-01-04T00:00:00Z	ftp://ftp.ncbi.nlm.nih.gov/genomes/all/GCA/001/931/755/GCA_001931755.2_ASM193175v2	ftp://ftp.ncbi.nlm.nih.gov/genomes/all/GCF/001/931/755/GCF_001931755.2_ASM193175v2
Weissella jogaejeotgali	Bacteria;Terrabacteria group;Firmicutes	FOL01	SAMN04193338	PRJNA299085	GCA_001932615.1	Complete	2.14954	38.8049	chromosome:NZ_CP014332.1/CP014332.1; plasmid pFOL01:NZ_CP014333.1/CP014333.1		2	1973	2017-01-04T00:00:00Z	ftp://ftp.ncbi.nlm.nih.gov/genomes/all/GCA/001/932/615/GCA_001932615.1_ASM193261v1	ftp://ftp.ncbi.nlm.nih.gov/genomes/all/GCF/001/932/615/GCF_001932615.1_ASM193261v1
Borrelia mayonii	Bacteria;Spirochaetes;Spirochaetia	MN14-1420	SAMN04979181	PRJNA321302	GCA_001945665.1	Complete	1.31154	27.8791	chromosome:NZ_CP015780.1/CP015780.1; plasmid cp26:NZ_CP015781.1/CP015781.1; plasmid cp32-1:NZ_CP015782.1/CP015782.1; plasmid cp32-13:NZ_CP015783.1/CP015783.1; plasmid cp32-3:NZ_CP015784.1/CP015784.1; plasmid cp32-4:NZ_CP015785.1/CP015785.1; plasmid cp32-6:NZ_CP015786.1/CP015786.1; plasmid cp9:NZ_CP015787.1/CP015787.1; plasmid lp17:NZ_CP015788.1/CP015788.1; plasmid lp25:NZ_CP015789.1/CP015789.1; plasmid lp28-10:NZ_CP015790.1/CP015790.1; plasmid lp28-3:NZ_CP015791.1/CP015791.1; plasmid lp28-4:NZ_CP015792.1/CP015792.1; plasmid lp36:NZ_CP015793.1/CP015793.1; plasmid lp5:NZ_CP015794.1/CP015794.1; plasmid lp54:NZ_CP015795.1/CP015795.1		16	1145	2017-01-11T00:00:00Z	ftp://ftp.ncbi.nlm.nih.gov/genomes/all/GCA/001/945/665/GCA_001945665.1_ASM194566v1	ftp://ftp.ncbi.nlm.nih.gov/genomes/all/GCF/001/945/665/GCF_001945665.1_ASM194566v1
Domibacillus antri	Bacteria;Terrabacteria group;Firmicutes	XD80	SAMN06134631	PRJNA357183	GCA_001936625.1	Contig	3.19151	43.9		MSDU01	79	3165	2017-01-05T00:00:00Z	ftp://ftp.ncbi.nlm.nih.gov/genomes/all/GCA/001/936/625/GCA_001936625.1_ASM193662v1	ftp://ftp.ncbi.nlm.nih.gov/genomes/all/GCF/001/936/625/GCF_001936625.1_ASM193662v1
Salinicola socius	Bacteria;Proteobacteria;Gammaproteobacteria	SMB35	SAMN06145960	PRJNA357614	GCA_001937195.1	Contig	4.17412	62.2		MSDO01	156	3665	2017-01-05T00:00:00Z	ftp://ftp.ncbi.nlm.nih.gov/genomes/all/GCA/001/937/195/GCA_001937195.1_ASM193719v1	ftp://ftp.ncbi.nlm.nih.gov/genomes/all/GCF/001/937/195/GCF_001937195.1_ASM193719v1
Melaminivora alkalimesophila	Bacteria;Proteobacteria;Betaproteobacteria	DSM 26006	SAMN09074942	PRJNA463363	GCA_003182375.1	Scaffold	2.94835	69.7		QGUB01	26	2646	2018-05-31T00:00:00Z	ftp://ftp.ncbi.nlm.nih.gov/genomes/all/GCA/003/182/375/GCA_003182375.1_ASM318237v1	ftp://ftp.ncbi.nlm.nih.gov/genomes/all/GCF/003/182/375/GCF_003182375.1_ASM318237v1
Murdochiella massiliensis	Bacteria;Terrabacteria group;Firmicutes	SIT12	SAMEA3869489	PRJEB12696	GCA_900059565.1	Contig	1.6423	49		FIZW01	2	1393	2016-02-16T00:00:00Z	ftp://ftp.ncbi.nlm.nih.gov/genomes/all/GCA/900/059/565/GCA_900059565.1_PRJEB12696	ftp://ftp.ncbi.nlm.nih.gov/genomes/all/GCF/900/059/565/GCF_900059565.1_PRJEB12696
Burkholderia humptydooensis	Bacteria;Proteobacteria;Betaproteobacteria	MSMB122	SAMN03449261	PRJNA279182	GCA_001462435.1	Chromosome	6.78512	67.473	chromosome 1:NZ_CM003626.1/CM003626.1; chromosome 2:NZ_CM003627.1/CM003627.1	LNPD01	4	5940	2015-12-03T00:00:00Z	ftp://ftp.ncbi.nlm.nih.gov/genomes/all/GCA/001/462/435/GCA_001462435.1_ASM146243v1	ftp://ftp.ncbi.nlm.nih.gov/genomes/all/GCF/001/462/435/GCF_001462435.1_ASM146243v1
Rhizobium taibaishanense	Bacteria;Proteobacteria;Alphaproteobacteria	14971	SAMN05832037	PRJNA344720	GCA_001938985.1	Scaffold	5.41802	59.3		MKIN01	28	4775	2017-01-06T00:00:00Z	ftp://ftp.ncbi.nlm.nih.gov/genomes/all/GCA/001/938/985/GCA_001938985.1_ASM193898v1	ftp://ftp.ncbi.nlm.nih.gov/genomes/all/GCF/001/938/985/GCF_001938985.1_ASM193898v1
Rhizobium oryziradicis	Bacteria;Proteobacteria;Alphaproteobacteria	N19	SAMN05829247	PRJNA344576	GCA_001939045.1	Scaffold	5.15625	55.1		MKIM01	33	4519	2017-01-06T00:00:00Z	ftp://ftp.ncbi.nlm.nih.gov/genomes/all/GCA/001/939/045/GCA_001939045.1_ASM193904v1	ftp://ftp.ncbi.nlm.nih.gov/genomes/all/GCF/001/939/045/GCF_001939045.1_ASM193904v1
Paenisporosarcina indica	Bacteria;Terrabacteria group;Firmicutes	PN2	SAMN02863087	PRJNA252797	GCA_001939075.1	Contig	3.61033	38.5		MPTA01	19	3385	2017-01-06T00:00:00Z	ftp://ftp.ncbi.nlm.nih.gov/genomes/all/GCA/001/939/075/GCA_001939075.1_ASM193907v1	ftp://ftp.ncbi.nlm.nih.gov/genomes/all/GCF/001/939/075/GCF_001939075.1_ASM193907v1
Leptolyngbya sp. 'hensonii'	Bacteria;Terrabacteria group;Cyanobacteria/Melainabacteria group	hensonii	SAMN06074267	PRJNA355315	GCA_001939115.1	Contig	5.94003	52.3		MQTZ01	77	5026	2017-01-06T00:00:00Z	ftp://ftp.ncbi.nlm.nih.gov/genomes/all/GCA/001/939/115/GCA_001939115.1_ASM193911v1	ftp://ftp.ncbi.nlm.nih.gov/genomes/all/GCF/001/939/115/GCF_001939115.1_ASM193911v1
Neisseria arctica	Bacteria;Proteobacteria;Betaproteobacteria	KH1503	SAMN03177367	PRJNA267012	GCA_001027865.1	Contig	2.39798	46.4		JTDO01	275	2146	2015-06-14T00:00:00Z	ftp://ftp.ncbi.nlm.nih.gov/genomes/all/GCA/001/027/865/GCA_001027865.1_ASM102786v1	ftp://ftp.ncbi.nlm.nih.gov/genomes/all/GCF/001/027/865/GCF_001027865.1_ASM102786v1
Xenorhabdus eapokensis	Bacteria;Proteobacteria;Gammaproteobacteria	DL20	SAMN05375127	PRJNA328576	GCA_001908105.1	Scaffold	4.24675	43.5		MKGQ01	212	3645	2016-12-19T00:00:00Z	ftp://ftp.ncbi.nlm.nih.gov/genomes/all/GCA/001/908/105/GCA_001908105.1_ASM190810v1	ftp://ftp.ncbi.nlm.nih.gov/genomes/all/GCF/001/908/105/GCF_001908105.1_ASM190810v1
Xenorhabdus thuongxuanensis	Bacteria;Proteobacteria;Gammaproteobacteria	30TX1	SAMN05375129	PRJNA328578	GCA_001908095.1	Scaffold	3.9383	43.1		MKGR01	130	3352	2016-12-19T00:00:00Z	ftp://ftp.ncbi.nlm.nih.gov/genomes/all/GCA/001/908/095/GCA_001908095.1_ASM190809v1	ftp://ftp.ncbi.nlm.nih.gov/genomes/all/GCF/001/908/095/GCF_001908095.1_ASM190809v1
Vibrio panuliri	Bacteria;Proteobacteria;Gammaproteobacteria	CAIM 703	SAMN05804985	PRJNA343920	GCA_001939725.1	Contig	4.73713	45.1		MJMJ01	47	4177	2017-01-09T00:00:00Z	ftp://ftp.ncbi.nlm.nih.gov/genomes/all/GCA/001/939/725/GCA_001939725.1_ASM193972v1	ftp://ftp.ncbi.nlm.nih.gov/genomes/all/GCF/001/939/725/GCF_001939725.1_ASM193972v1
Actinophytocola xanthii	Bacteria;Terrabacteria group;Actinobacteria	11-183	SAMN05942569	PRJNA350569	GCA_001921205.1	Contig	8.34563	71.7		MSIE01	204	7342	2016-12-23T00:00:00Z	ftp://ftp.ncbi.nlm.nih.gov/genomes/all/GCA/001/921/205/GCA_001921205.1_ASM192120v1	ftp://ftp.ncbi.nlm.nih.gov/genomes/all/GCF/001/921/205/GCF_001921205.1_ASM192120v1
Candidatus Heimdallarchaeota archaeon LC_3	Archaea;Asgard group;Candidatus Heimdallarchaeota	LC_3	SAMN04924817	PRJNA319486	GCA_001940645.1	Contig	5.68404	29.7		MDVS01	157	5514	2017-01-10T00:00:00Z	ftp://ftp.ncbi.nlm.nih.gov/genomes/all/GCA/001/940/645/GCA_001940645.1_ASM194064v1
Candidatus Odinarchaeota archaeon LCB_4	Archaea;Asgard group;Candidatus Odinarchaeota	LCB_4	SAMN04924820	PRJNA319486	GCA_001940665.1	Contig	1.46071	38.1		MDVT01	9	1584	2017-01-10T00:00:00Z	ftp://ftp.ncbi.nlm.nih.gov/genomes/all/GCA/001/940/665/GCA_001940665.1_ASM194066v1
Candidatus Heimdallarchaeota archaeon LC_2	Archaea;Asgard group;Candidatus Heimdallarchaeota	LC_2	SAMN04924815	PRJNA319486	GCA_001940725.1	Contig	4.84359	32.6		MDVR01	177	4586	2017-01-10T00:00:00Z	ftp://ftp.ncbi.nlm.nih.gov/genomes/all/GCA/001/940/725/GCA_001940725.1_ASM194072v1
Candidatus Thorarchaeota archaeon AB_25	Archaea;Asgard group;Candidatus Thorarchaeota	AB_25	SAMN04924819	PRJNA319486	GCA_001940705.1	Contig	2.85565	44.6		MEHG01	264	2914	2017-01-10T00:00:00Z	ftp://ftp.ncbi.nlm.nih.gov/genomes/all/GCA/001/940/705/GCA_001940705.1_ASM194070v1
Candidatus Heimdallarchaeota archaeon AB_125	Archaea;Asgard group;Candidatus Heimdallarchaeota	AB_125	SAMN04924818	PRJNA319486	GCA_001940755.1	Contig	2.27869	33.4		MEHH01	225	2348	2017-01-10T00:00:00Z	ftp://ftp.ncbi.nlm.nih.gov/genomes/all/GCA/001/940/755/GCA_001940755.1_ASM194075v1
Candidatus Lokiarchaeota archaeon CR_4	Archaea;Asgard group;Candidatus Lokiarchaeota	CR_4	SAMN04958229	PRJNA288027	GCA_001940655.1	Scaffold	4.33417	44		MBAA01	239	4413	2017-01-10T00:00:00Z	ftp://ftp.ncbi.nlm.nih.gov/genomes/all/GCA/001/940/655/GCA_001940655.1_ASM194065v1
Methanocorpusculaceae archaeon Phil4	Archaea;Euryarchaeota;Stenosarchaea group	Phil4	SAMN06140811	PRJNA357304	GCA_001940805.1	Scaffold	1.96533	52.8		MSGU01	102	0	2017-01-10T00:00:00Z	ftp://ftp.ncbi.nlm.nih.gov/genomes/all/GCA/001/940/805/GCA_001940805.1_ASM194080v1
Rhodocista sp. MIMtkB3	Bacteria;Proteobacteria;Alphaproteobacteria	MIMtkB3	SAMN05954534	PRJNA351793	GCA_001939945.1	Contig	6.06542	70.2		MOEB01	332	0	2017-01-09T00:00:00Z	ftp://ftp.ncbi.nlm.nih.gov/genomes/all/GCA/001/939/945/GCA_001939945.1_ASM193994v1	ftp://ftp.ncbi.nlm.nih.gov/genomes/all/GCF/001/939/945/GCF_001939945.1_ASM193994v1
Actinokineospora bangkokensis	Bacteria;Terrabacteria group;Actinobacteria	44EHW	SAMN05860870	PRJNA345323	GCA_001940455.1	Scaffold	7.45371	74		MKQR01	32	6228	2017-01-09T00:00:00Z	ftp://ftp.ncbi.nlm.nih.gov/genomes/all/GCA/001/940/455/GCA_001940455.1_ASM194045v1	ftp://ftp.ncbi.nlm.nih.gov/genomes/all/GCF/001/940/455/GCF_001940455.1_ASM194045v1
Tissierella creatinophila DSM 6911	Bacteria;Terrabacteria group;Firmicutes	DSM 6911	SAMN04516209	PRJNA313166	GCA_001940565.1	Contig	2.53046	30.7		LTDM01	66	2489	2017-01-09T00:00:00Z	ftp://ftp.ncbi.nlm.nih.gov/genomes/all/GCA/001/940/565/GCA_001940565.1_ASM194056v1	ftp://ftp.ncbi.nlm.nih.gov/genomes/all/GCF/001/940/565/GCF_001940565.1_ASM194056v1
Sphaerochaeta sp. UBA6084	Bacteria;Spirochaetes;Spirochaetia	UBA6084	SAMN06452886	PRJNA348753	GCA_002428625.1	Scaffold	3.8725	51.6		DIXI01	36	0	2017-10-04T00:00:00Z	ftp://ftp.ncbi.nlm.nih.gov/genomes/all/GCA/002/428/625/GCA_002428625.1_ASM242862v1
Christensenellaceae bacterium Phil7	Bacteria;Terrabacteria group;Firmicutes	Phil7	SAMN06140814	PRJNA357304	GCA_001940845.1	Scaffold	2.21367	46.2		MSGV01	45	0	2017-01-10T00:00:00Z	ftp://ftp.ncbi.nlm.nih.gov/genomes/all/GCA/001/940/845/GCA_001940845.1_ASM194084v1
Christensenellaceae bacterium Phil1	Bacteria;Terrabacteria group;Firmicutes	Phil1	SAMN06140808	PRJNA357304	GCA_001940855.1	Scaffold	2.84802	52.2		MSGS01	78	0	2017-01-10T00:00:00Z	ftp://ftp.ncbi.nlm.nih.gov/genomes/all/GCA/001/940/855/GCA_001940855.1_ASM194085v1
uncultured Succinivibrio sp.	Bacteria;Proteobacteria;Gammaproteobacteria	RUG11094	SAMEA6149228	PRJEB31266	GCA_902765685.1	Contig	2.54615	36.5		CACXAS01	81	0	2020-02-10T00:00:00Z	ftp://ftp.ncbi.nlm.nih.gov/genomes/all/GCA/902/765/685/GCA_902765685.1_Rumen_uncultured_genome_RUG11094
Christensenellaceae bacterium Phil10	Bacteria;Terrabacteria group;Firmicutes	Phil10	SAMN06140817	PRJNA357304	GCA_001940895.1	Scaffold	1.01531	46.7		MSGY01	25	0	2017-01-10T00:00:00Z	ftp://ftp.ncbi.nlm.nih.gov/genomes/all/GCA/001/940/895/GCA_001940895.1_ASM194089v1
Mollicutes bacterium Phil14	Bacteria;Terrabacteria group;Tenericutes	Phil14	SAMN06140821	PRJNA357304	GCA_001940985.1	Scaffold	1.68558	28.5		MSHB01	26	0	2017-01-10T00:00:00Z	ftp://ftp.ncbi.nlm.nih.gov/genomes/all/GCA/001/940/985/GCA_001940985.1_ASM194098v1
Lachnospiraceae bacterium Zagget3	Bacteria;Terrabacteria group;Firmicutes	Zagget3	SAMN06140825	PRJNA357304	GCA_001941025.1	Scaffold	1.61246	55.8		MSHE01	37	0	2017-01-10T00:00:00Z	ftp://ftp.ncbi.nlm.nih.gov/genomes/all/GCA/001/941/025/GCA_001941025.1_ASM194102v1
Lachnospiraceae bacterium Zagget2	Bacteria;Terrabacteria group;Firmicutes	Zagget2	SAMN06140824	PRJNA357304	GCA_001941045.1	Scaffold	3.33891	52.8		MSHD01	66	0	2017-01-10T00:00:00Z	ftp://ftp.ncbi.nlm.nih.gov/genomes/all/GCA/001/941/045/GCA_001941045.1_ASM194104v1
Oscillospiraceae bacterium Zagget6	Bacteria;Terrabacteria group;Firmicutes	Zagget6	SAMN06140835	PRJNA357304	GCA_001941075.1	Scaffold	1.97774	58.4		MSHH01	86	0	2017-01-10T00:00:00Z	ftp://ftp.ncbi.nlm.nih.gov/genomes/all/GCA/001/941/075/GCA_001941075.1_ASM194107v1
Lachnospiraceae bacterium Zagget13	Bacteria;Terrabacteria group;Firmicutes	Zagget13	SAMN06140842	PRJNA357304	GCA_001941125.1	Scaffold	3.30185	49.5		MSHN01	300	0	2017-01-10T00:00:00Z	ftp://ftp.ncbi.nlm.nih.gov/genomes/all/GCA/001/941/125/GCA_001941125.1_ASM194112v1
Oscillospiraceae bacterium Zagget4	Bacteria;Terrabacteria group;Firmicutes	Zagget4	SAMN06140826	PRJNA357304	GCA_001941165.1	Scaffold	2.36065	60.6		MSHF01	82	0	2017-01-10T00:00:00Z	ftp://ftp.ncbi.nlm.nih.gov/genomes/all/GCA/001/941/165/GCA_001941165.1_ASM194116v1
Rhodocyclaceae bacterium Zagget5	Bacteria;Proteobacteria;Betaproteobacteria	Zagget5	SAMN06140834	PRJNA357304	GCA_001941185.1	Scaffold	2.83167	56.5		MSHG01	88	0	2017-01-10T00:00:00Z	ftp://ftp.ncbi.nlm.nih.gov/genomes/all/GCA/001/941/185/GCA_001941185.1_ASM194118v1
Oscillospiraceae bacterium Zagget12	Bacteria;Terrabacteria group;Firmicutes	Zagget12	SAMN06140841	PRJNA357304	GCA_001941225.1	Scaffold	1.90406	45.8		MSHM01	44	0	2017-01-10T00:00:00Z	ftp://ftp.ncbi.nlm.nih.gov/genomes/all/GCA/001/941/225/GCA_001941225.1_ASM194122v1
Corynebacterium aquilae DSM 44791	Bacteria;Terrabacteria group;Actinobacteria	S-613	SAMN02996496	PRJNA230273	GCA_001941445.1	Complete	2.92644	60.9	chromosome:NZ_CP009245.1/CP009245.1		1	2378	2017-01-10T00:00:00Z	ftp://ftp.ncbi.nlm.nih.gov/genomes/all/GCA/001/941/445/GCA_001941445.1_ASM194144v1	ftp://ftp.ncbi.nlm.nih.gov/genomes/all/GCF/001/941/445/GCF_001941445.1_ASM194144v1
Corynebacterium frankenforstense DSM 45800	Bacteria;Terrabacteria group;Actinobacteria	ST18	SAMN02991553	PRJNA232093	GCA_001941485.1	Complete	2.60415	71.5	chromosome:NZ_CP009247.1/CP009247.1		1	2147	2017-01-10T00:00:00Z	ftp://ftp.ncbi.nlm.nih.gov/genomes/all/GCA/001/941/485/GCA_001941485.1_ASM194148v1	ftp://ftp.ncbi.nlm.nih.gov/genomes/all/GCF/001/941/485/GCF_001941485.1_ASM194148v1
Corynebacterium sphenisci DSM 44792	Bacteria;Terrabacteria group;Actinobacteria	DSM 44792	SAMN02996499	PRJNA232092	GCA_001941505.1	Complete	2.5948	74.7	chromosome:NZ_CP009248.1/CP009248.1		1	2265	2017-01-10T00:00:00Z	ftp://ftp.ncbi.nlm.nih.gov/genomes/all/GCA/001/941/505/GCA_001941505.1_ASM194150v1	ftp://ftp.ncbi.nlm.nih.gov/genomes/all/GCF/001/941/505/GCF_001941505.1_ASM194150v1
Corynebacterium phocae	Bacteria;Terrabacteria group;Actinobacteria	M408/89/1	SAMN02996498	PRJNA242582	GCA_001941565.1	Complete	2.79188	58.7758	chromosome:NZ_CP009249.1/CP009249.1; plasmid pCpho:NZ_CP009250.1/CP009250.1		2	2386	2017-01-10T00:00:00Z	ftp://ftp.ncbi.nlm.nih.gov/genomes/all/GCA/001/941/565/GCA_001941565.1_ASM194156v1	ftp://ftp.ncbi.nlm.nih.gov/genomes/all/GCF/001/941/565/GCF_001941565.1_ASM194156v1
Actinoalloteichus sp. GBA129-24	Bacteria;Terrabacteria group;Actinobacteria	GBA129-24	SAMN03339751	PRJNA275159	GCA_001941645.1	Complete	7.27538	70.0927	chromosome:NZ_CP016077.1/CP016077.1; plasmid pGBA129-24a:NZ_CP016078.1/CP016078.1		2	5970	2017-01-10T00:00:00Z	ftp://ftp.ncbi.nlm.nih.gov/genomes/all/GCA/001/941/645/GCA_001941645.1_ASM194164v1	ftp://ftp.ncbi.nlm.nih.gov/genomes/all/GCF/001/941/645/GCF_001941645.1_ASM194164v1
Massilia putida	Bacteria;Proteobacteria;Betaproteobacteria	6NM-7	SAMN06191485	PRJNA359387	GCA_001941825.1	Complete	7.52302	65.5009	chromosome:NZ_CP019038.1/CP019038.1; plasmid unnamed1:NZ_CP019036.1/CP019036.1; plasmid unnamed2:NZ_CP019037.1/CP019037.1		3	6378	2017-01-10T00:00:00Z	ftp://ftp.ncbi.nlm.nih.gov/genomes/all/GCA/001/941/825/GCA_001941825.1_ASM194182v1	ftp://ftp.ncbi.nlm.nih.gov/genomes/all/GCF/001/941/825/GCF_001941825.1_ASM194182v1
Sporomusa sphaeroides DSM 2875	Bacteria;Terrabacteria group;Firmicutes	DSM 2875	SAMN04455154	PRJNA310725	GCA_001941975.1	Contig	4.97138	47.2		LSLJ01	15	4474	2017-01-10T00:00:00Z	ftp://ftp.ncbi.nlm.nih.gov/genomes/all/GCA/001/941/975/GCA_001941975.1_ASM194197v1	ftp://ftp.ncbi.nlm.nih.gov/genomes/all/GCF/001/941/975/GCF_001941975.1_ASM194197v1
Ornithinimicrobium sp. HY006	Bacteria;Terrabacteria group;Actinobacteria	HY006	SAMN10786234	PRJNA516301	GCA_004322775.1	Complete	4.16936	71.4	chromosome:NZ_CP036403.1/CP036403.1		1	3654	2019-03-03T00:00:00Z	ftp://ftp.ncbi.nlm.nih.gov/genomes/all/GCA/004/322/775/GCA_004322775.1_ASM432277v1	ftp://ftp.ncbi.nlm.nih.gov/genomes/all/GCF/004/322/775/GCF_004322775.1_ASM432277v1
Moorea bouillonii PNG	Bacteria;Terrabacteria group;Cyanobacteria/Melainabacteria group	PNG5-198	SAMN05826285	PRJNA345362	GCA_001942495.1	Scaffold	8.3191	43.7		MKZS01	13	6464	2017-01-11T00:00:00Z	ftp://ftp.ncbi.nlm.nih.gov/genomes/all/GCA/001/942/495/GCA_001942495.1_ASM194249v1	ftp://ftp.ncbi.nlm.nih.gov/genomes/all/GCF/001/942/495/GCF_001942495.1_ASM194249v1
Ileibacterium valens	Bacteria;Terrabacteria group;Firmicutes	NYU-BL-A3	SAMN06007747	PRJNA353002	GCA_001945525.1	Contig	2.74057	40.9		MPJW01	291	2279	2017-01-11T00:00:00Z	ftp://ftp.ncbi.nlm.nih.gov/genomes/all/GCA/001/945/525/GCA_001945525.1_ASM194552v1	ftp://ftp.ncbi.nlm.nih.gov/genomes/all/GCF/001/945/525/GCF_001945525.1_ASM194552v1
Erysipelotrichaceae bacterium NYU-BL-F16	Bacteria;Terrabacteria group;Firmicutes	NYU-BL-F16	SAMN06008050	PRJNA353002	GCA_001945545.1	Contig	2.74371	40.9		MPJX01	301	2253	2017-01-11T00:00:00Z	ftp://ftp.ncbi.nlm.nih.gov/genomes/all/GCA/001/945/545/GCA_001945545.1_ASM194554v1	ftp://ftp.ncbi.nlm.nih.gov/genomes/all/GCF/001/945/545/GCF_001945545.1_ASM194554v1
Erysipelotrichaceae bacterium NYU-BL-E8	Bacteria;Terrabacteria group;Firmicutes	NYU-BL-E8	SAMN06008049	PRJNA353002	GCA_001945555.1	Contig	2.74127	40.9		MPJY01	293	2258	2017-01-11T00:00:00Z	ftp://ftp.ncbi.nlm.nih.gov/genomes/all/GCA/001/945/555/GCA_001945555.1_ASM194555v1	ftp://ftp.ncbi.nlm.nih.gov/genomes/all/GCF/001/945/555/GCF_001945555.1_ASM194555v1
Dubosiella newyorkensis	Bacteria;Terrabacteria group;Firmicutes	NYU-BL-A4	SAMN06008016	PRJNA353002	GCA_001945605.1	Contig	2.25464	42.4		MPKA01	148	2252	2017-01-11T00:00:00Z	ftp://ftp.ncbi.nlm.nih.gov/genomes/all/GCA/001/945/605/GCA_001945605.1_ASM194560v1	ftp://ftp.ncbi.nlm.nih.gov/genomes/all/GCF/001/945/605/GCF_001945605.1_ASM194560v1
Carboxydothermus pertinax	Bacteria;Terrabacteria group;Firmicutes	Ug1	SAMD00066805	PRJDB5311	GCA_001950255.1	Scaffold	2.46564	40.7		BDJK01	96	2499	2016-12-09T20:48:00Z	ftp://ftp.ncbi.nlm.nih.gov/genomes/all/GCA/001/950/255/GCA_001950255.1_ASM195025v1	ftp://ftp.ncbi.nlm.nih.gov/genomes/all/GCF/001/950/255/GCF_001950255.1_ASM195025v1
Carboxydothermus islandicus	Bacteria;Terrabacteria group;Firmicutes	SET	SAMD00066806	PRJDB5312	GCA_001950325.1	Scaffold	2.3866	42		BDJL01	142	2377	2016-12-09T20:48:00Z	ftp://ftp.ncbi.nlm.nih.gov/genomes/all/GCA/001/950/325/GCA_001950325.1_ASM195032v1	ftp://ftp.ncbi.nlm.nih.gov/genomes/all/GCF/001/950/325/GCF_001950325.1_ASM195032v1
Coriobacteriaceae bacterium EMTCatB1	Bacteria;Terrabacteria group;Actinobacteria	EMTCatB1	SAMD00069265	PRJDB5370	GCA_001950395.1	Contig	1.83861	67.2		BDLO01	1	1660	2016-12-20T20:43:00Z	ftp://ftp.ncbi.nlm.nih.gov/genomes/all/GCA/001/950/395/GCA_001950395.1_ASM195039v1
Actinomadura sp. WMMB499	Bacteria;Terrabacteria group;Actinobacteria	WMMB499	SAMN12856458	PRJNA574286	GCA_008824145.1	Complete	9.18711	73.2	chromosome:NZ_CP044407.1/CP044407.1		1	7864	2019-10-05T00:00:00Z	ftp://ftp.ncbi.nlm.nih.gov/genomes/all/GCA/008/824/145/GCA_008824145.1_ASM882414v1	ftp://ftp.ncbi.nlm.nih.gov/genomes/all/GCF/008/824/145/GCF_008824145.1_ASM882414v1
Natronomonas sp. F12-1	Archaea;Euryarchaeota;Stenosarchaea group	F12-1	SAMN09370565	PRJNA474704	GCA_009663395.1	Scaffold	2.76822	65.1		QKNW01	3	2887	2019-11-14T00:00:00Z	ftp://ftp.ncbi.nlm.nih.gov/genomes/all/GCA/009/663/395/GCA_009663395.1_ASM966339v1	ftp://ftp.ncbi.nlm.nih.gov/genomes/all/GCF/009/663/395/GCF_009663395.1_ASM966339v1
Rhizobium hainanense	Bacteria;Proteobacteria;Alphaproteobacteria	CCBAU 57015	SAMN04487811	PRJEB14984	GCA_900094555.1	Scaffold	7.25262	59.6		FMAC01	31	6615	2016-08-03T00:00:00Z	ftp://ftp.ncbi.nlm.nih.gov/genomes/all/GCA/900/094/555/GCA_900094555.1_IMG-taxon_2615840609_annotated_assembly	ftp://ftp.ncbi.nlm.nih.gov/genomes/all/GCF/900/094/555/GCF_900094555.1_IMG-taxon_2615840609_annotated_assembly
Negativicoccus massiliensis	Bacteria;Terrabacteria group;Firmicutes	Marseille-P2082	SAMEA37238668	PRJEB18760	GCA_900155405.1	Complete	1.36059	51.1	chromosome contig00001:LT700188.1		1	0	2017-01-05T00:00:00Z	ftp://ftp.ncbi.nlm.nih.gov/genomes/all/GCA/900/155/405/GCA_900155405.1_PRJEB18760	ftp://ftp.ncbi.nlm.nih.gov/genomes/all/GCF/900/155/405/GCF_900155405.1_PRJEB18760
Limnothrix rosea IAM M-220	Bacteria;Terrabacteria group;Cyanobacteria/Melainabacteria group	IAM M-220	SAMN05890674	PRJNA347433	GCA_001904615.1	Scaffold	4.06564	45.3787	plasmid pNIES208a:NZ_CM007612.1/CM007612.1; plasmid pNIES208b:NZ_CM007613.1/CM007613.1; plasmid pNIES208c:NZ_CM007614.1/CM007614.1	MRBY01	92	3510	2016-12-14T00:00:00Z	ftp://ftp.ncbi.nlm.nih.gov/genomes/all/GCA/001/904/615/GCA_001904615.1_ASM190461v1	ftp://ftp.ncbi.nlm.nih.gov/genomes/all/GCF/001/904/615/GCF_001904615.1_ASM190461v1
Gramella flava JLT2011	Bacteria;FCB group;Bacteroidetes/Chlorobi group	JLT2011	SAMN05231554	PRJNA325700	GCA_001951155.1	Complete	4.00787	42.1	chromosome:NZ_CP016359.1/CP016359.1		1	3461	2017-01-13T00:00:00Z	ftp://ftp.ncbi.nlm.nih.gov/genomes/all/GCA/001/951/155/GCA_001951155.1_ASM195115v1	ftp://ftp.ncbi.nlm.nih.gov/genomes/all/GCF/001/951/155/GCF_001951155.1_ASM195115v1
Bartonella apis	Bacteria;Proteobacteria;Alphaproteobacteria	BBC0122	SAMN04505061	PRJNA312661	GCA_002007565.1	Complete	2.90721	45.7	chromosome:NZ_CP015625.1/CP015625.1		1	2328	2017-02-28T00:00:00Z	ftp://ftp.ncbi.nlm.nih.gov/genomes/all/GCA/002/007/565/GCA_002007565.1_ASM200756v1	ftp://ftp.ncbi.nlm.nih.gov/genomes/all/GCF/002/007/565/GCF_002007565.1_ASM200756v1
Intestinimonas massiliensis	Bacteria;Terrabacteria group;Firmicutes	GD2	SAMEA3481237	PRJEB9829	GCA_001244995.1	Scaffold	3.10513	60.7		CWJP01	7	2958	2015-07-09T00:00:00Z	ftp://ftp.ncbi.nlm.nih.gov/genomes/all/GCA/001/244/995/GCA_001244995.1_Intestinimonas_massiliensis	ftp://ftp.ncbi.nlm.nih.gov/genomes/all/GCF/001/244/995/GCF_001244995.1_Intestinimonas_massiliensis
Bacillus massiliglaciei	Bacteria;Terrabacteria group;Firmicutes	Marseille-P2600	SAMEA4478607	PRJEB15625	GCA_900098925.1	Scaffold	4.14572	42		FMSO01	19	3954	2016-10-05T00:00:00Z	ftp://ftp.ncbi.nlm.nih.gov/genomes/all/GCA/900/098/925/GCA_900098925.1_PRJEB15625	ftp://ftp.ncbi.nlm.nih.gov/genomes/all/GCF/900/098/925/GCF_900098925.1_PRJEB15625
Acidaminococcus timonensis	Bacteria;Terrabacteria group;Firmicutes	Marseille-P2764	SAMEA4521271	PRJEB16534	GCA_900106585.1	Contig	2.29706	55.4		FNWH01	6	2075	2016-10-27T00:00:00Z	ftp://ftp.ncbi.nlm.nih.gov/genomes/all/GCA/900/106/585/GCA_900106585.1_PRJEB16534	ftp://ftp.ncbi.nlm.nih.gov/genomes/all/GCF/900/106/585/GCF_900106585.1_PRJEB16534
Angelakisella massiliensis	Bacteria;Terrabacteria group;Firmicutes	Marseille-P3217	SAMEA4519310	PRJEB16361	GCA_900104675.1	Scaffold	4.04178	53.1		FNWG01	6	3703	2016-10-27T00:00:00Z	ftp://ftp.ncbi.nlm.nih.gov/genomes/all/GCA/900/104/675/GCA_900104675.1_PRJEB16361	ftp://ftp.ncbi.nlm.nih.gov/genomes/all/GCF/900/104/675/GCF_900104675.1_PRJEB16361
Ezakiella massiliensis	Bacteria;Terrabacteria group;Firmicutes	Marseille-P2951	SAMEA4554850	PRJEB15652	GCA_900120165.1	Complete	1.74178	36.7	chromosome contig00001:NZ_LT635475.1/LT635475.1		1	1571	2016-11-22T23:56:00Z	ftp://ftp.ncbi.nlm.nih.gov/genomes/all/GCA/900/120/165/GCA_900120165.1_PRJEB15652	ftp://ftp.ncbi.nlm.nih.gov/genomes/all/GCF/900/120/165/GCF_900120165.1_PRJEB15652
Libanicoccus massiliensis	Bacteria;Terrabacteria group;Actinobacteria	Marseille-P3237	SAMEA4555315	PRJEB18025	GCA_900143685.1	Chromosome	2.00931	65.4	chromosome scaffold00001:NZ_LT671675.1/LT671675.1		1	1728	2016-12-08T23:03:00Z	ftp://ftp.ncbi.nlm.nih.gov/genomes/all/GCA/900/143/685/GCA_900143685.1_PRJEB18025	ftp://ftp.ncbi.nlm.nih.gov/genomes/all/GCF/900/143/685/GCF_900143685.1_PRJEB18025
Merdibacter massiliensis	Bacteria;Terrabacteria group;Firmicutes	Marseille-P3254	SAMEA37054168	PRJEB18752	GCA_900155395.1	Scaffold	2.4687	40.1		FTLC01	23	2318	2017-01-04T00:00:00Z	ftp://ftp.ncbi.nlm.nih.gov/genomes/all/GCA/900/155/395/GCA_900155395.1_PRJEB18752	ftp://ftp.ncbi.nlm.nih.gov/genomes/all/GCF/900/155/395/GCF_900155395.1_PRJEB18752
Massilioclostridium coli	Bacteria;Terrabacteria group;Firmicutes	Marseille-P2976	SAMEA4415571	PRJEB15310	GCA_900095865.1	Contig	2.98533	40		FMIZ01	7	2474	2016-09-07T00:00:00Z	ftp://ftp.ncbi.nlm.nih.gov/genomes/all/GCA/900/095/865/GCA_900095865.1_PRJEB15310	ftp://ftp.ncbi.nlm.nih.gov/genomes/all/GCF/900/095/865/GCF_900095865.1_PRJEB15310
Frankia coriariae	Bacteria;Terrabacteria group;Actinobacteria	BMG5.1	SAMN03121018	PRJNA264340	GCA_001017755.1	Scaffold	5.79526	70.2		JWIO01	116	4226	2015-06-02T00:00:00Z	ftp://ftp.ncbi.nlm.nih.gov/genomes/all/GCA/001/017/755/GCA_001017755.1_ASM101775v1	ftp://ftp.ncbi.nlm.nih.gov/genomes/all/GCF/001/017/755/GCF_001017755.1_ASM101775v1
Nioella sediminis	Bacteria;Proteobacteria;Alphaproteobacteria	JS7-11	SAMN05928556	PRJNA349210	GCA_001879695.1	Contig	3.95868	63.4		MNBL01	198	3801	2016-11-17T00:00:00Z	ftp://ftp.ncbi.nlm.nih.gov/genomes/all/GCA/001/879/695/GCA_001879695.1_ASM187969v1	ftp://ftp.ncbi.nlm.nih.gov/genomes/all/GCF/001/879/695/GCF_001879695.1_ASM187969v1
Paludisphaera borealis	Bacteria;PVC group;Planctomycetes	PX4	SAMN06044225	PRJNA354242	GCA_001956985.1	Complete	7.6519	66.2465	chromosome:NZ_CP019082.1/CP019082.1; plasmid PALBO1:NZ_CP019083.1/CP019083.1; plasmid PALBO2:NZ_CP019084.1/CP019084.1		3	5609	2017-01-19T00:00:00Z	ftp://ftp.ncbi.nlm.nih.gov/genomes/all/GCA/001/956/985/GCA_001956985.1_ASM195698v1	ftp://ftp.ncbi.nlm.nih.gov/genomes/all/GCF/001/956/985/GCF_001956985.1_ASM195698v1
Chryseobacterium indoltheticum	Bacteria;FCB group;Bacteroidetes/Chlorobi group	ATCC 27950	SAMN05421682	PRJEB18846	GCA_900156145.1	Scaffold	4.21484	34.2		FTMF01	35	3785	2017-01-14T00:00:00Z	ftp://ftp.ncbi.nlm.nih.gov/genomes/all/GCA/900/156/145/GCA_900156145.1_IMG-taxon_2681813551_annotated_assembly	ftp://ftp.ncbi.nlm.nih.gov/genomes/all/GCF/900/156/145/GCF_900156145.1_IMG-taxon_2681813551_annotated_assembly
Paenibacillus rhizosphaerae	Bacteria;Terrabacteria group;Firmicutes	FSL R5-0378	SAMN05929621	PRJNA343020	GCA_001956185.1	Contig	7.77254	52.7		MRTP01	77	6914	2017-01-18T00:00:00Z	ftp://ftp.ncbi.nlm.nih.gov/genomes/all/GCA/001/956/185/GCA_001956185.1_ASM195618v1	ftp://ftp.ncbi.nlm.nih.gov/genomes/all/GCF/001/956/185/GCF_001956185.1_ASM195618v1
Intrasporangium flavum	Bacteria;Terrabacteria group;Actinobacteria	MUSC 78	SAMN05915663	PRJNA343847	GCA_001956915.1	Contig	4.2454	73.1		MLJO01	58	0	2017-01-18T00:00:00Z	ftp://ftp.ncbi.nlm.nih.gov/genomes/all/GCA/001/956/915/GCA_001956915.1_ASM195691v1	ftp://ftp.ncbi.nlm.nih.gov/genomes/all/GCF/001/956/915/GCF_001956915.1_ASM195691v1
Vaginella massiliensis	Bacteria;FCB group;Bacteroidetes/Chlorobi group	Marseille-P2517	SAMEA4022020	PRJEB14257	GCA_900089075.1	Scaffold	2.43448	38.2		FLMR01	9	2193	2016-06-07T00:00:00Z	ftp://ftp.ncbi.nlm.nih.gov/genomes/all/GCA/900/089/075/GCA_900089075.1_PRJEB14257	ftp://ftp.ncbi.nlm.nih.gov/genomes/all/GCF/900/089/075/GCF_900089075.1_PRJEB14257
Streptococcus timonensis	Bacteria;Terrabacteria group;Firmicutes	Marseille-P2915	SAMEA4415361	PRJEB15309	GCA_900095845.1	Contig	1.92533	38.6		FMIX01	4	1935	2016-09-07T00:00:00Z	ftp://ftp.ncbi.nlm.nih.gov/genomes/all/GCA/900/095/845/GCA_900095845.1_PRJEB15309	ftp://ftp.ncbi.nlm.nih.gov/genomes/all/GCF/900/095/845/GCF_900095845.1_PRJEB15309
Acidaminococcus massiliensis	Bacteria;Terrabacteria group;Firmicutes	Marseille-P2828	SAMEA4415163	PRJEB15304	GCA_900095825.1	Scaffold	2.67	53.5		FMIW01	4	2361	2016-09-07T00:00:00Z	ftp://ftp.ncbi.nlm.nih.gov/genomes/all/GCA/900/095/825/GCA_900095825.1_PRJEB15304	ftp://ftp.ncbi.nlm.nih.gov/genomes/all/GCF/900/095/825/GCF_900095825.1_PRJEB15304
Arthrobacter saudimassiliensis	Bacteria;Terrabacteria group;Actinobacteria	11W110_air	SAMEA2658260	PRJEB5507	GCA_900016675.1	Contig	3.55211	70.3			3	3210	2014-08-22T23:04:00Z	ftp://ftp.ncbi.nlm.nih.gov/genomes/all/GCA/900/016/675/GCA_900016675.1_PRJEB5507_assembly_1
Lachnoclostridium phocaeense	Bacteria;Terrabacteria group;Firmicutes	Marseille-P3177	SAMEA4555314	PRJEB18024	GCA_900120345.1	Complete	3.50075	50.6	chromosome contig00001:NZ_LT635479.1/LT635479.1		1	3260	2016-11-22T23:56:00Z	ftp://ftp.ncbi.nlm.nih.gov/genomes/all/GCA/900/120/345/GCA_900120345.1_PRJEB18024	ftp://ftp.ncbi.nlm.nih.gov/genomes/all/GCF/900/120/345/GCF_900120345.1_PRJEB18024
Halioglobus pacificus	Bacteria;Proteobacteria;Gammaproteobacteria	RR3-57	SAMN06199441	PRJNA360030	GCA_001953075.1	Complete	5.00357	57.3661	chromosome:NZ_CP019046.1/CP019046.1; plasmid pRR3-57:NZ_CP019045.1/CP019045.1		2	4271	2017-01-17T00:00:00Z	ftp://ftp.ncbi.nlm.nih.gov/genomes/all/GCA/001/953/075/GCA_001953075.1_ASM195307v1	ftp://ftp.ncbi.nlm.nih.gov/genomes/all/GCF/001/953/075/GCF_001953075.1_ASM195307v1
Betaproteobacteria bacterium GR16-43	Bacteria;Proteobacteria;Betaproteobacteria	GR16-43	SAMN05821296	PRJNA344368	GCA_001953215.1	Complete	4.80685	67.1	chromosome:NZ_CP019169.1/CP019169.1		1	4412	2017-01-17T00:00:00Z	ftp://ftp.ncbi.nlm.nih.gov/genomes/all/GCA/001/953/215/GCA_001953215.1_ASM195321v1	ftp://ftp.ncbi.nlm.nih.gov/genomes/all/GCF/001/953/215/GCF_001953215.1_ASM195321v1
Pseudomonas saudimassiliensis	Bacteria;Proteobacteria;Gammaproteobacteria	12M76_air	SAMEA2539499	PRJEB5504	GCA_000939975.1	Contig	3.34421	62.5			3	3014	2014-09-09T23:03:00Z	ftp://ftp.ncbi.nlm.nih.gov/genomes/all/GCA/000/939/975/GCA_000939975.1_PRJEB5504_assembly_1	ftp://ftp.ncbi.nlm.nih.gov/genomes/all/GCF/000/939/975/GCF_000939975.1_PRJEB5504_assembly_1
Aequorivita sp. H23M31	Bacteria;FCB group;Bacteroidetes/Chlorobi group	H23M31	SAMN10518960	PRJNA508290	GCA_004022485.1	Complete	3.68261	38.2	chromosome:NZ_CP034951.1/CP034951.1		1	3079	2019-01-15T00:00:00Z	ftp://ftp.ncbi.nlm.nih.gov/genomes/all/GCA/004/022/485/GCA_004022485.1_ASM402248v1	ftp://ftp.ncbi.nlm.nih.gov/genomes/all/GCF/004/022/485/GCF_004022485.1_ASM402248v1
[Arcobacter] porcinus	Bacteria;Proteobacteria;delta/epsilon subdivisions	CCUG 56899	SAMN10884417	PRJNA521386	GCA_004299785.2	Complete	2.01822	27.2	chromosome:NZ_CP036246.2/CP036246.2		1	1988	2019-02-26T00:00:00Z	ftp://ftp.ncbi.nlm.nih.gov/genomes/all/GCA/004/299/785/GCA_004299785.2_ASM429978v2	ftp://ftp.ncbi.nlm.nih.gov/genomes/all/GCF/004/299/785/GCF_004299785.2_ASM429978v2
Haloterrigena saccharevitans	Archaea;Euryarchaeota;Stenosarchaea group	AB14	SAMN04868784	PRJNA318845	GCA_001953745.1	Contig	3.98062	65.3		LWLN01	3	3769	2017-01-18T00:00:00Z	ftp://ftp.ncbi.nlm.nih.gov/genomes/all/GCA/001/953/745/GCA_001953745.1_ASM195374v1	ftp://ftp.ncbi.nlm.nih.gov/genomes/all/GCF/001/953/745/GCF_001953745.1_ASM195374v1
Amycolatopsis coloradensis	Bacteria;Terrabacteria group;Actinobacteria	DSM 44225	SAMN04384194	PRJNA307637	GCA_001953865.1	Scaffold	9.04949	68.4		MQUQ01	57	7984	2017-01-18T00:00:00Z	ftp://ftp.ncbi.nlm.nih.gov/genomes/all/GCA/001/953/865/GCA_001953865.1_ASM195386v1	ftp://ftp.ncbi.nlm.nih.gov/genomes/all/GCF/001/953/865/GCF_001953865.1_ASM195386v1
Streptomyces amritsarensis	Bacteria;Terrabacteria group;Actinobacteria	MTCC 11845	SAMN04386232	PRJNA308045	GCA_001953875.1	Scaffold	7.81679	72.6		MQUR01	208	6745	2017-01-18T00:00:00Z	ftp://ftp.ncbi.nlm.nih.gov/genomes/all/GCA/001/953/875/GCA_001953875.1_ASM195387v1	ftp://ftp.ncbi.nlm.nih.gov/genomes/all/GCF/001/953/875/GCF_001953875.1_ASM195387v1
Viridibacillus sp. OK051	Bacteria;Terrabacteria group;Firmicutes	OK051	SAMN05518673	PRJNA335070	GCA_002813185.1	Contig	4.76039	36.7		PHTX01	3	4419	2017-12-06T00:00:00Z	ftp://ftp.ncbi.nlm.nih.gov/genomes/all/GCA/002/813/185/GCA_002813185.1_ASM281318v1	ftp://ftp.ncbi.nlm.nih.gov/genomes/all/GCF/002/813/185/GCF_002813185.1_ASM281318v1
Rhodoferax saidenbachensis	Bacteria;Proteobacteria;Betaproteobacteria	DSM 22694	SAMN06130150	PRJNA361194	GCA_001955715.1	Complete	4.26485	60.9	chromosome:NZ_CP019239.1/CP019239.1		1	3966	2017-01-18T00:00:00Z	ftp://ftp.ncbi.nlm.nih.gov/genomes/all/GCA/001/955/715/GCA_001955715.1_ASM195571v1	ftp://ftp.ncbi.nlm.nih.gov/genomes/all/GCF/001/955/715/GCF_001955715.1_ASM195571v1
Paenibacillus lautus	Bacteria;Terrabacteria group;Firmicutes	E7593-69	SAMN10078580	PRJNA491468	GCA_003590055.1	Complete	7.35457	50.8736	chromosome:NZ_CP032412.1/CP032412.1; plasmid pAZOPL1:NZ_CP032413.1/CP032413.1		2	6404	2018-09-24T00:00:00Z	ftp://ftp.ncbi.nlm.nih.gov/genomes/all/GCA/003/590/055/GCA_003590055.1_ASM359005v1	ftp://ftp.ncbi.nlm.nih.gov/genomes/all/GCF/003/590/055/GCF_003590055.1_ASM359005v1
Belliella pelovolcani	Bacteria;FCB group;Bacteroidetes/Chlorobi group	DSM 46698	SAMN05421761	PRJEB18838	GCA_900156785.1	Scaffold	4.10784	38.6		FTOP01	44	3441	2017-01-14T00:00:00Z	ftp://ftp.ncbi.nlm.nih.gov/genomes/all/GCA/900/156/785/GCA_900156785.1_IMG-taxon_2681813558_annotated_assembly	ftp://ftp.ncbi.nlm.nih.gov/genomes/all/GCF/900/156/785/GCF_900156785.1_IMG-taxon_2681813558_annotated_assembly
Alkalispirochaeta americana	Bacteria;Spirochaetes;Spirochaetia	ASpG1	SAMN05920897	PRJEB18843	GCA_900156105.1	Scaffold	3.30905	57.5		FTMS01	65	2819	2017-01-14T00:00:00Z	ftp://ftp.ncbi.nlm.nih.gov/genomes/all/GCA/900/156/105/GCA_900156105.1_IMG-taxon_2706795025_annotated_assembly	ftp://ftp.ncbi.nlm.nih.gov/genomes/all/GCF/900/156/105/GCF_900156105.1_IMG-taxon_2706795025_annotated_assembly
Maribacter ulvicola	Bacteria;FCB group;Bacteroidetes/Chlorobi group	DSM 15366	SAMN05421797	PRJEB18845	GCA_900155985.1	Contig	4.51147	35.2		FTMA01	24	3754	2017-01-14T00:00:00Z	ftp://ftp.ncbi.nlm.nih.gov/genomes/all/GCA/900/155/985/GCA_900155985.1_IMG-taxon_2681813549_annotated_assembly	ftp://ftp.ncbi.nlm.nih.gov/genomes/all/GCF/900/155/985/GCF_900155985.1_IMG-taxon_2681813549_annotated_assembly
Rhodobacter vinaykumarii	Bacteria;Proteobacteria;Alphaproteobacteria	DSM 18714	SAMN05421795	PRJEB18824	GCA_900156695.1	Scaffold	3.48168	68.3		FTOM01	27	3164	2017-01-14T00:00:00Z	ftp://ftp.ncbi.nlm.nih.gov/genomes/all/GCA/900/156/695/GCA_900156695.1_IMG-taxon_2681813513_annotated_assembly	ftp://ftp.ncbi.nlm.nih.gov/genomes/all/GCF/900/156/695/GCF_900156695.1_IMG-taxon_2681813513_annotated_assembly
Pontibacter lucknowensis	Bacteria;FCB group;Bacteroidetes/Chlorobi group	DM9	SAMN05421545	PRJEB18896	GCA_900156415.1	Scaffold	4.47406	50.1		FTNM01	19	3839	2017-01-14T00:00:00Z	ftp://ftp.ncbi.nlm.nih.gov/genomes/all/GCA/900/156/415/GCA_900156415.1_IMG-taxon_2681812905_annotated_assembly	ftp://ftp.ncbi.nlm.nih.gov/genomes/all/GCF/900/156/415/GCF_900156415.1_IMG-taxon_2681812905_annotated_assembly
Alicyclobacillus vulcanalis	Bacteria;Terrabacteria group;Firmicutes	DSM 16176	SAMN05421799	PRJEB18834	GCA_900156755.1	Scaffold	2.99448	61.9		FTOO01	34	2780	2017-01-14T00:00:00Z	ftp://ftp.ncbi.nlm.nih.gov/genomes/all/GCA/900/156/755/GCA_900156755.1_IMG-taxon_2681813550_annotated_assembly	ftp://ftp.ncbi.nlm.nih.gov/genomes/all/GCF/900/156/755/GCF_900156755.1_IMG-taxon_2681813550_annotated_assembly
Natronorubrum thiooxidans	Archaea;Euryarchaeota;Stenosarchaea group	type strain: HArc-	SAMN05421752	PRJEB18902	GCA_900156475.1	Scaffold	4.20979	60.9		FTNR01	62	3928	2017-01-14T00:00:00Z	ftp://ftp.ncbi.nlm.nih.gov/genomes/all/GCA/900/156/475/GCA_900156475.1_IMG-taxon_2681812919_annotated_assembly	ftp://ftp.ncbi.nlm.nih.gov/genomes/all/GCF/900/156/475/GCF_900156475.1_IMG-taxon_2681812919_annotated_assembly
Haladaptatus litoreus	Archaea;Euryarchaeota;Stenosarchaea group	CGMCC 1.7737	SAMN05421858	PRJEB18898	GCA_900156425.1	Scaffold	4.67171	57		FTNO01	11	4505	2017-01-14T00:00:00Z	ftp://ftp.ncbi.nlm.nih.gov/genomes/all/GCA/900/156/425/GCA_900156425.1_IMG-taxon_2681812914_annotated_assembly	ftp://ftp.ncbi.nlm.nih.gov/genomes/all/GCF/900/156/425/GCF_900156425.1_IMG-taxon_2681812914_annotated_assembly
Moraxella cuniculi	Bacteria;Proteobacteria;Gammaproteobacteria	NCTC10297	SAMEA4040025	PRJEB6403	GCA_900637105.1	Complete	2.20287	44.2	chromosome 1:NZ_LR134343.1/LR134343.1		1	1862	2018-12-19T00:00:00Z	ftp://ftp.ncbi.nlm.nih.gov/genomes/all/GCA/900/637/105/GCA_900637105.1_48290_D02	ftp://ftp.ncbi.nlm.nih.gov/genomes/all/GCF/900/637/105/GCF_900637105.1_48290_D02
Mucilaginibacter lappiensis	Bacteria;FCB group;Bacteroidetes/Chlorobi group	ATCC BAA-1855	SAMN05421821	PRJEB18873	GCA_900155965.1	Scaffold	6.79085	41.7		FTMG01	39	5550	2017-01-14T00:00:00Z	ftp://ftp.ncbi.nlm.nih.gov/genomes/all/GCA/900/155/965/GCA_900155965.1_IMG-taxon_2681812809_annotated_assembly	ftp://ftp.ncbi.nlm.nih.gov/genomes/all/GCF/900/155/965/GCF_900155965.1_IMG-taxon_2681812809_annotated_assembly
Roseivivax lentus	Bacteria;Proteobacteria;Alphaproteobacteria	DSM 29430	SAMN05421759	PRJEB18839	GCA_900156805.1	Contig	4.43933	66.1		FTOQ01	46	4106	2017-01-14T00:00:00Z	ftp://ftp.ncbi.nlm.nih.gov/genomes/all/GCA/900/156/805/GCA_900156805.1_IMG-taxon_2681813559_annotated_assembly	ftp://ftp.ncbi.nlm.nih.gov/genomes/all/GCF/900/156/805/GCF_900156805.1_IMG-taxon_2681813559_annotated_assembly
Shewanella morhuae	Bacteria;Proteobacteria;Gammaproteobacteria	ATCC BAA-1205	SAMN05421840	PRJEB18895	GCA_900156405.1	Scaffold	4.19037	44		FTNN01	32	3487	2017-01-14T00:00:00Z	ftp://ftp.ncbi.nlm.nih.gov/genomes/all/GCA/900/156/405/GCA_900156405.1_IMG-taxon_2681812898_annotated_assembly	ftp://ftp.ncbi.nlm.nih.gov/genomes/all/GCF/900/156/405/GCF_900156405.1_IMG-taxon_2681812898_annotated_assembly
Filimonas lacunae	Bacteria;FCB group;Bacteroidetes/Chlorobi group	NBRC 104114	SAMD00045010	PRJDB4450	GCA_002355595.1	Complete	7.8144	44	chromosome:NZ_AP017422.1/AP017422.1		1	6011	2016-05-23T23:03:00Z	ftp://ftp.ncbi.nlm.nih.gov/genomes/all/GCA/002/355/595/GCA_002355595.1_F._lacunae_YT21-2	ftp://ftp.ncbi.nlm.nih.gov/genomes/all/GCF/002/355/595/GCF_002355595.1_F._lacunae_YT21-2
Micromonospora avicenniae	Bacteria;Terrabacteria group;Actinobacteria	DSM 45758	SAMN05444858	PRJEB18849	GCA_900156065.1	Contig	6.8233	71.5		FTNF01	63	5803	2017-01-14T00:00:00Z	ftp://ftp.ncbi.nlm.nih.gov/genomes/all/GCA/900/156/065/GCA_900156065.1_IMG-taxon_2681813563_annotated_assembly	ftp://ftp.ncbi.nlm.nih.gov/genomes/all/GCF/900/156/065/GCF_900156065.1_IMG-taxon_2681813563_annotated_assembly
Salimicrobium salexigens	Bacteria;Terrabacteria group;Firmicutes	DSM 22782	SAMN05421758	PRJEB18830	GCA_900156705.1	Scaffold	2.5841	46.8		FTOK01	34	2555	2017-01-14T00:00:00Z	ftp://ftp.ncbi.nlm.nih.gov/genomes/all/GCA/900/156/705/GCA_900156705.1_IMG-taxon_2681813520_annotated_assembly	ftp://ftp.ncbi.nlm.nih.gov/genomes/all/GCF/900/156/705/GCF_900156705.1_IMG-taxon_2681813520_annotated_assembly
Chryseobacterium chaponense	Bacteria;FCB group;Bacteroidetes/Chlorobi group	DSM 23145	SAMN05421789	PRJEB18831	GCA_900156725.1	Contig	3.04315	35.3		FTOI01	34	2689	2017-01-14T00:00:00Z	ftp://ftp.ncbi.nlm.nih.gov/genomes/all/GCA/900/156/725/GCA_900156725.1_IMG-taxon_2681813521_annotated_assembly	ftp://ftp.ncbi.nlm.nih.gov/genomes/all/GCF/900/156/725/GCF_900156725.1_IMG-taxon_2681813521_annotated_assembly
Chryseobacterium gambrini	Bacteria;FCB group;Bacteroidetes/Chlorobi group	DSM 18014	SAMN05421785	PRJEB18841	GCA_900156825.1	Contig	4.84169	36.1		FTOV01	51	4259	2017-01-14T00:00:00Z	ftp://ftp.ncbi.nlm.nih.gov/genomes/all/GCA/900/156/825/GCA_900156825.1_IMG-taxon_2681813561_annotated_assembly	ftp://ftp.ncbi.nlm.nih.gov/genomes/all/GCF/900/156/825/GCF_900156825.1_IMG-taxon_2681813561_annotated_assembly
Kroppenstedtia eburnea	Bacteria;Terrabacteria group;Firmicutes	DSM 45196	SAMN05421790	PRJEB18823	GCA_900156615.1	Contig	3.53205	54.1		FTOD01	27	3315	2017-01-14T00:00:00Z	ftp://ftp.ncbi.nlm.nih.gov/genomes/all/GCA/900/156/615/GCA_900156615.1_IMG-taxon_2681813512_annotated_assembly	ftp://ftp.ncbi.nlm.nih.gov/genomes/all/GCF/900/156/615/GCF_900156615.1_IMG-taxon_2681813512_annotated_assembly
Gemmobacter megaterium	Bacteria;Proteobacteria;Alphaproteobacteria	DSM 26375	SAMN05421774	PRJEB18837	GCA_900156815.1	Contig	4.16809	64.9		FTOT01	45	3953	2017-01-14T00:00:00Z	ftp://ftp.ncbi.nlm.nih.gov/genomes/all/GCA/900/156/815/GCA_900156815.1_IMG-taxon_2681813556_annotated_assembly	ftp://ftp.ncbi.nlm.nih.gov/genomes/all/GCF/900/156/815/GCF_900156815.1_IMG-taxon_2681813556_annotated_assembly
Insolitispirillum peregrinum	Bacteria;Proteobacteria;Alphaproteobacteria	DSM 11589	SAMN05421779	PRJEB18819	GCA_900156605.1	Scaffold	4.63804	61.9		FTOA01	25	3916	2017-01-14T00:00:00Z	ftp://ftp.ncbi.nlm.nih.gov/genomes/all/GCA/900/156/605/GCA_900156605.1_IMG-taxon_2681813507_annotated_assembly	ftp://ftp.ncbi.nlm.nih.gov/genomes/all/GCF/900/156/605/GCF_900156605.1_IMG-taxon_2681813507_annotated_assembly
Paracoccus saliphilus	Bacteria;Proteobacteria;Alphaproteobacteria	DSM 18447	SAMN05421772	PRJEB18842	GCA_900156835.1	Scaffold	4.57066	61.1		FTOU01	55	4240	2017-01-14T00:00:00Z	ftp://ftp.ncbi.nlm.nih.gov/genomes/all/GCA/900/156/835/GCA_900156835.1_IMG-taxon_2681813562_annotated_assembly	ftp://ftp.ncbi.nlm.nih.gov/genomes/all/GCF/900/156/835/GCF_900156835.1_IMG-taxon_2681813562_annotated_assembly
Haloterrigena daqingensis	Archaea;Euryarchaeota;Stenosarchaea group	JX313	SAMN05417698	PRJNA329170	GCA_001971705.1	Complete	3.8358	61.337	chromosome:NZ_CP019327.1/CP019327.1; plasmid unnamed1:NZ_CP019328.1/CP019328.1; plasmid unnamed2:NZ_CP019329.1/CP019329.1; plasmid unnamed3:NZ_CP019330.1/CP019330.1		4	3612	2017-01-26T00:00:00Z	ftp://ftp.ncbi.nlm.nih.gov/genomes/all/GCA/001/971/705/GCA_001971705.1_ASM197170v1	ftp://ftp.ncbi.nlm.nih.gov/genomes/all/GCF/001/971/705/GCF_001971705.1_ASM197170v1
Pseudacidovorax sp. RU35E	Bacteria;Proteobacteria;Betaproteobacteria	RU35E	SAMN05880557	PRJEB18867	GCA_900156165.1	Contig	5.68544	69		FTMY01	28	5123	2017-01-14T00:00:00Z	ftp://ftp.ncbi.nlm.nih.gov/genomes/all/GCA/900/156/165/GCA_900156165.1_IMG-taxon_2708742465_annotated_assembly	ftp://ftp.ncbi.nlm.nih.gov/genomes/all/GCF/900/156/165/GCF_900156165.1_IMG-taxon_2708742465_annotated_assembly
Lysobacter tolerans	Bacteria;Proteobacteria;Gammaproteobacteria	UM1	SAMN05421546	PRJEB18884	GCA_900155935.1	Contig	2.54112	61.6		FTLW01	20	2359	2017-01-14T00:00:00Z	ftp://ftp.ncbi.nlm.nih.gov/genomes/all/GCA/900/155/935/GCA_900155935.1_IMG-taxon_2681812867_annotated_assembly	ftp://ftp.ncbi.nlm.nih.gov/genomes/all/GCF/900/155/935/GCF_900155935.1_IMG-taxon_2681812867_annotated_assembly
Oleibacter marinus	Bacteria;Proteobacteria;Gammaproteobacteria	DSM 24913	SAMN05421686	PRJEB18826	GCA_900156675.1	Scaffold	3.85947	51.4		FTOH01	30	3396	2017-01-14T00:00:00Z	ftp://ftp.ncbi.nlm.nih.gov/genomes/all/GCA/900/156/675/GCA_900156675.1_IMG-taxon_2681813515_annotated_assembly	ftp://ftp.ncbi.nlm.nih.gov/genomes/all/GCF/900/156/675/GCF_900156675.1_IMG-taxon_2681813515_annotated_assembly
Salimicrobium flavidum	Bacteria;Terrabacteria group;Firmicutes	DSM 23127	SAMN05421687	PRJEB18822	GCA_900156645.1	Scaffold	2.90083	45.5		FTOC01	27	2797	2017-01-14T00:00:00Z	ftp://ftp.ncbi.nlm.nih.gov/genomes/all/GCA/900/156/645/GCA_900156645.1_IMG-taxon_2681813511_annotated_assembly	ftp://ftp.ncbi.nlm.nih.gov/genomes/all/GCF/900/156/645/GCF_900156645.1_IMG-taxon_2681813511_annotated_assembly
Chryseobacterium piscicola	Bacteria;FCB group;Bacteroidetes/Chlorobi group	DSM 21068	SAMN05421796	PRJEB18825	GCA_900156685.1	Contig	3.4524	33.8		FTOJ01	28	2985	2017-01-14T00:00:00Z	ftp://ftp.ncbi.nlm.nih.gov/genomes/all/GCA/900/156/685/GCA_900156685.1_IMG-taxon_2681813514_annotated_assembly	ftp://ftp.ncbi.nlm.nih.gov/genomes/all/GCF/900/156/685/GCF_900156685.1_IMG-taxon_2681813514_annotated_assembly
Halanaerobium kushneri	Bacteria;Terrabacteria group;Firmicutes	ATCC 700103	SAMN05421834	PRJEB18890	GCA_900156285.1	Scaffold	3.22215	34.2		FTNC01	54	2908	2017-01-14T00:00:00Z	ftp://ftp.ncbi.nlm.nih.gov/genomes/all/GCA/900/156/285/GCA_900156285.1_IMG-taxon_2681812893_annotated_assembly	ftp://ftp.ncbi.nlm.nih.gov/genomes/all/GCF/900/156/285/GCF_900156285.1_IMG-taxon_2681812893_annotated_assembly
Williamsia sterculiae	Bacteria;Terrabacteria group;Actinobacteria	CPCC 203464	SAMN05445060	PRJEB18904	GCA_900156495.1	Scaffold	4.44101	67.2		FTNT01	20	4007	2017-01-14T00:00:00Z	ftp://ftp.ncbi.nlm.nih.gov/genomes/all/GCA/900/156/495/GCA_900156495.1_IMG-taxon_2681812929_annotated_assembly	ftp://ftp.ncbi.nlm.nih.gov/genomes/all/GCF/900/156/495/GCF_900156495.1_IMG-taxon_2681812929_annotated_assembly
Rhodobacter aestuarii	Bacteria;Proteobacteria;Alphaproteobacteria	DSM 19945	SAMN05421580	PRJEB18827	GCA_900156655.1	Contig	3.84115	61.1		FTOG01	31	3530	2017-01-14T00:00:00Z	ftp://ftp.ncbi.nlm.nih.gov/genomes/all/GCA/900/156/655/GCA_900156655.1_IMG-taxon_2681813516_annotated_assembly	ftp://ftp.ncbi.nlm.nih.gov/genomes/all/GCF/900/156/655/GCF_900156655.1_IMG-taxon_2681813516_annotated_assembly
Acidiphilium rubrum	Bacteria;Proteobacteria;Alphaproteobacteria	ATCC 35905	SAMN05421828	PRJEB18877	GCA_900156265.1	Scaffold	3.97699	63.8		FTNE01	78	3594	2017-01-14T00:00:00Z	ftp://ftp.ncbi.nlm.nih.gov/genomes/all/GCA/900/156/265/GCA_900156265.1_IMG-taxon_2681812815_annotated_assembly	ftp://ftp.ncbi.nlm.nih.gov/genomes/all/GCF/900/156/265/GCF_900156265.1_IMG-taxon_2681812815_annotated_assembly
Chryseobacterium ureilyticum	Bacteria;FCB group;Bacteroidetes/Chlorobi group	DSM 18017	SAMN05421786	PRJEB18833	GCA_900156735.1	Contig	5.18323	34.7		FTOL01	27	4554	2017-01-14T00:00:00Z	ftp://ftp.ncbi.nlm.nih.gov/genomes/all/GCA/900/156/735/GCA_900156735.1_IMG-taxon_2681813509_annotated_assembly	ftp://ftp.ncbi.nlm.nih.gov/genomes/all/GCF/900/156/735/GCF_900156735.1_IMG-taxon_2681813509_annotated_assembly
Aromatoleum tolulyticum	Bacteria;Proteobacteria;Betaproteobacteria	ATCC 51758	SAMN05421829	PRJEB18872	GCA_900156155.1	Scaffold	5.11039	66.4		FTMD01	36	4584	2017-01-14T00:00:00Z	ftp://ftp.ncbi.nlm.nih.gov/genomes/all/GCA/900/156/155/GCA_900156155.1_IMG-taxon_2681812808_annotated_assembly	ftp://ftp.ncbi.nlm.nih.gov/genomes/all/GCF/900/156/155/GCF_900156155.1_IMG-taxon_2681812808_annotated_assembly
Cellulosimicrobium aquatile	Bacteria;Terrabacteria group;Actinobacteria	3bp	SAMN05518682	PRJEB18885	GCA_900155925.1	Contig	4.31771	74.7		FTMI01	14	3681	2017-01-14T00:00:00Z	ftp://ftp.ncbi.nlm.nih.gov/genomes/all/GCA/900/155/925/GCA_900155925.1_IMG-taxon_2681812868_annotated_assembly	ftp://ftp.ncbi.nlm.nih.gov/genomes/all/GCF/900/155/925/GCF_900155925.1_IMG-taxon_2681812868_annotated_assembly
Vibrio ostreicida	Bacteria;Proteobacteria;Gammaproteobacteria	UCD-KL16	SAMN06007766	PRJNA353009	GCA_001957165.1	Contig	4.49607	45.7		MPHM01	60	3900	2017-01-19T00:00:00Z	ftp://ftp.ncbi.nlm.nih.gov/genomes/all/GCA/001/957/165/GCA_001957165.1_ASM195716v1	ftp://ftp.ncbi.nlm.nih.gov/genomes/all/GCF/001/957/165/GCF_001957165.1_ASM195716v1
Frankia discariae	Bacteria;Terrabacteria group;Actinobacteria	BCU110501	SAMN02441714	PRJNA169728	GCA_000373365.1	Scaffold	7.89171	72.4		ARDT01	194	6114	2013-04-19T00:00:00Z	ftp://ftp.ncbi.nlm.nih.gov/genomes/all/GCA/000/373/365/GCA_000373365.1_ASM37336v1	ftp://ftp.ncbi.nlm.nih.gov/genomes/all/GCF/000/373/365/GCF_000373365.1_ASM37336v1
Paenibacillus camerounensis	Bacteria;Terrabacteria group;Firmicutes	G4	SAMEA3139052	PRJEB624	GCA_000723885.1	Contig	6.93383	51.4		CCDG01	154	5837	2014-05-16T00:00:00Z	ftp://ftp.ncbi.nlm.nih.gov/genomes/all/GCA/000/723/885/GCA_000723885.1_camerounensis	ftp://ftp.ncbi.nlm.nih.gov/genomes/all/GCF/000/723/885/GCF_000723885.1_camerounensis
Microbacterium gorillae	Bacteria;Terrabacteria group;Actinobacteria	G3	SAMEA2826820	PRJEB7582	GCA_000826185.2	Scaffold	3.69294	69.3		CDAR01	12	3411	2014-11-04T00:00:00Z	ftp://ftp.ncbi.nlm.nih.gov/genomes/all/GCA/000/826/185/GCA_000826185.2_Microbacterium_massiliensis_G3	ftp://ftp.ncbi.nlm.nih.gov/genomes/all/GCF/000/826/185/GCF_000826185.2_Microbacterium_massiliensis_G3
Motiliproteus sp. MSK22-1	Bacteria;Proteobacteria;Gammaproteobacteria	MSK22-1	SAMN05687752	PRJNA340196	GCA_001968815.1	Contig	6.00388	46.8		MIEQ01	102	5073	2017-01-23T00:00:00Z	ftp://ftp.ncbi.nlm.nih.gov/genomes/all/GCA/001/968/815/GCA_001968815.1_ASM196881v1	ftp://ftp.ncbi.nlm.nih.gov/genomes/all/GCF/001/968/815/GCF_001968815.1_ASM196881v1
Tersicoccus sp. Bi-70	Bacteria;Terrabacteria group;Actinobacteria	Bi-70	SAMN05687756	PRJNA340196	GCA_001968825.1	Contig	3.4795	71.8		MIEU01	18	3064	2017-01-23T00:00:00Z	ftp://ftp.ncbi.nlm.nih.gov/genomes/all/GCA/001/968/825/GCA_001968825.1_ASM196882v1	ftp://ftp.ncbi.nlm.nih.gov/genomes/all/GCF/001/968/825/GCF_001968825.1_ASM196882v1
Tersicoccus phoenicis	Bacteria;Terrabacteria group;Actinobacteria	DSM 30849	SAMN05893361	PRJNA347610	GCA_001968835.1	Contig	3.20956	70.7		MRDE01	132	2872	2017-01-23T00:00:00Z	ftp://ftp.ncbi.nlm.nih.gov/genomes/all/GCA/001/968/835/GCA_001968835.1_ASM196883v1	ftp://ftp.ncbi.nlm.nih.gov/genomes/all/GCF/001/968/835/GCF_001968835.1_ASM196883v1
Tateyamaria omphalii	Bacteria;Proteobacteria;Alphaproteobacteria	DOK1-4	SAMN06234538	PRJNA361516	GCA_001969365.1	Complete	4.31546	61.9801	chromosome:NZ_CP019312.1/CP019312.1; plasmid pDOK1-4-1:NZ_CP019313.1/CP019313.1; plasmid pDOK1-4-2:NZ_CP019314.1/CP019314.1; plasmid pDOK1-4-3:NZ_CP019315.1/CP019315.1; plasmid pDOK1-4-4:NZ_CP019316.1/CP019316.1; plasmid pDOK1-4-5:NZ_CP019317.1/CP019317.1; plasmid pDOK1-4-6:NZ_CP019318.1/CP019318.1; plasmid pDOK1-4-7:NZ_CP019319.1/CP019319.1		8	4128	2017-01-23T00:00:00Z	ftp://ftp.ncbi.nlm.nih.gov/genomes/all/GCA/001/969/365/GCA_001969365.1_ASM196936v1	ftp://ftp.ncbi.nlm.nih.gov/genomes/all/GCF/001/969/365/GCF_001969365.1_ASM196936v1
Salipiger profundus	Bacteria;Proteobacteria;Alphaproteobacteria	JLT2016	SAMN04563574	PRJNA175613	GCA_001969385.1	Complete	5.42426	66.6415	chromosome:NZ_CP014796.1/CP014796.1; plasmid pTPRO1:NZ_CP014797.1/CP014797.1; plasmid pTPRO2:NZ_CP014798.1/CP014798.1; plasmid pTPRO3:NZ_CP014799.1/CP014799.1; plasmid pTPRO4:NZ_CP014800.1/CP014800.1; plasmid pTPRO5:NZ_CP014801.1/CP014801.1; plasmid pTPRO6:NZ_CP014802.1/CP014802.1; plasmid pTPRO7:NZ_CP014803.1/CP014803.1; plasmid pTPRO8:NZ_CP014804.1/CP014804.1		9	4992	2017-01-23T00:00:00Z	ftp://ftp.ncbi.nlm.nih.gov/genomes/all/GCA/001/969/385/GCA_001969385.1_ASM196938v1	ftp://ftp.ncbi.nlm.nih.gov/genomes/all/GCF/001/969/385/GCF_001969385.1_ASM196938v1
Chloroflexus islandicus	Bacteria;Terrabacteria group;Chloroflexi	isl-2	SAMN04851315	PRJNA318439	GCA_001650695.1	Scaffold	5.13689	60.6		LWQS01	125	3863	2016-05-24T00:00:00Z	ftp://ftp.ncbi.nlm.nih.gov/genomes/all/GCA/001/650/695/GCA_001650695.1_ASM165069v1	ftp://ftp.ncbi.nlm.nih.gov/genomes/all/GCF/001/650/695/GCF_001650695.1_ASM165069v1
Haloterrigena mahii	Archaea;Euryarchaeota;Stenosarchaea group	H13	SAMN02390968	PRJNA227069	GCA_000690595.2	Scaffold	3.79434	65.1		JHUT02	24	3791	2014-05-13T00:00:00Z	ftp://ftp.ncbi.nlm.nih.gov/genomes/all/GCA/000/690/595/GCA_000690595.2_ASM69059v2	ftp://ftp.ncbi.nlm.nih.gov/genomes/all/GCF/000/690/595/GCF_000690595.1_ASM69059v2
Campylobacter ornithocola	Bacteria;Proteobacteria;delta/epsilon subdivisions	WBE38	SAMN04978166	PRJNA321216	GCA_001705345.1	Contig	1.6685	29.6		LXSU01	160	1637	2016-08-15T00:00:00Z	ftp://ftp.ncbi.nlm.nih.gov/genomes/all/GCA/001/705/345/GCA_001705345.1_ASM170534v1	ftp://ftp.ncbi.nlm.nih.gov/genomes/all/GCF/001/705/345/GCF_001705345.1_ASM170534v1
Rhizobium arenae	Bacteria;Proteobacteria;Alphaproteobacteria	MIM27	SAMN05958284	PRJNA351912	GCA_001931685.1	Contig	4.93962	59.8		MOOY01	43	4541	2017-01-04T00:00:00Z	ftp://ftp.ncbi.nlm.nih.gov/genomes/all/GCA/001/931/685/GCA_001931685.1_ASM193168v1	ftp://ftp.ncbi.nlm.nih.gov/genomes/all/GCF/001/931/685/GCF_001931685.1_ASM193168v1
Dehalogenimonas formicexedens	Bacteria;Terrabacteria group;Chloroflexi	NSZ-14	SAMN04881314	PRJNA319195	GCA_001953175.1	Complete	2.09279	54	chromosome:NZ_CP018258.1/CP018258.1		1	2090	2017-01-17T00:00:00Z	ftp://ftp.ncbi.nlm.nih.gov/genomes/all/GCA/001/953/175/GCA_001953175.1_ASM195317v1	ftp://ftp.ncbi.nlm.nih.gov/genomes/all/GCF/001/953/175/GCF_001953175.1_ASM195317v1
Pseudomonas capeferrum	Bacteria;Proteobacteria;Gammaproteobacteria	WCS358	SAMN02739926	PRJNA245792	GCA_000731675.1	Scaffold	5.94044	62.7		JMIT01	8	5201	2014-07-18T00:00:00Z	ftp://ftp.ncbi.nlm.nih.gov/genomes/all/GCA/000/731/675/GCA_000731675.1_ASM73167v1	ftp://ftp.ncbi.nlm.nih.gov/genomes/all/GCF/000/731/675/GCF_000731675.1_ASM73167v1
Acinetobacter idrijaensis	Bacteria;Proteobacteria;Gammaproteobacteria	MII	SAMN02848464	PRJNA252002	GCA_000761495.1	Contig	3.84687	42.9		JQCU01	689	3569	2014-10-01T00:00:00Z	ftp://ftp.ncbi.nlm.nih.gov/genomes/all/GCA/000/761/495/GCA_000761495.1_Ai_1.0	ftp://ftp.ncbi.nlm.nih.gov/genomes/all/GCF/000/761/495/GCF_000761495.1_Ai_1.0
Flaviflexus massiliensis	Bacteria;Terrabacteria group;Actinobacteria	SIT4	SAMEA3305043	PRJEB8801	GCA_001375495.1	Scaffold	2.63348	59.1		CSSZ01	7	2275	2015-03-22T00:00:00Z	ftp://ftp.ncbi.nlm.nih.gov/genomes/all/GCA/001/375/495/GCA_001375495.1_Flaviflexus_massiliensis	ftp://ftp.ncbi.nlm.nih.gov/genomes/all/GCF/001/375/495/GCF_001375495.1_Flaviflexus_massiliensis
Spiribacter curvatus	Bacteria;Proteobacteria;Gammaproteobacteria	UAH-SP71	SAMN02603231	PRJNA203688	GCA_000485905.1	Complete	1.92663	63.9	chromosome:NC_022664.1/CP005990.1		1	1837	2013-10-29T00:00:00Z	ftp://ftp.ncbi.nlm.nih.gov/genomes/all/GCA/000/485/905/GCA_000485905.1_ASM48590v1	ftp://ftp.ncbi.nlm.nih.gov/genomes/all/GCF/000/485/905/GCF_000485905.1_ASM48590v1
Hymenobacter sedentarius	Bacteria;FCB group;Bacteroidetes/Chlorobi group	DG5B	SAMN04325376	PRJNA305453	GCA_001507645.1	Complete	4.86885	61	chromosome:NZ_CP013909.1/CP013909.1		1	3912	2016-01-08T00:00:00Z	ftp://ftp.ncbi.nlm.nih.gov/genomes/all/GCA/001/507/645/GCA_001507645.1_ASM150764v1	ftp://ftp.ncbi.nlm.nih.gov/genomes/all/GCF/001/507/645/GCF_001507645.1_ASM150764v1
Thermofilum adornatus 1505	Archaea;TACK group;Crenarchaeota	1505	SAMN03274240	PRJNA237279	GCA_000813245.1	Complete	1.75419	46.4	chromosome:NZ_CP007493.1/CP007493.1		1	1862	2015-01-02T00:00:00Z	ftp://ftp.ncbi.nlm.nih.gov/genomes/all/GCA/000/813/245/GCA_000813245.1_ASM81324v1	ftp://ftp.ncbi.nlm.nih.gov/genomes/all/GCF/000/813/245/GCF_000813245.1_ASM81324v1
Bacillus weihaiensis	Bacteria;Terrabacteria group;Firmicutes	Alg07	SAMN05178567	PRJNA323409	GCA_001889165.1	Complete	4.36128	36.4944	chromosome:NZ_CP016020.1/CP016020.1; plasmid unnamed:NZ_CP016021.1/CP016021.1		2	4003	2016-12-05T00:00:00Z	ftp://ftp.ncbi.nlm.nih.gov/genomes/all/GCA/001/889/165/GCA_001889165.1_ASM188916v1	ftp://ftp.ncbi.nlm.nih.gov/genomes/all/GCF/001/889/165/GCF_001889165.1_ASM188916v1
Achromobacter insolitus	Bacteria;Proteobacteria;Betaproteobacteria	DSM 23807	SAMN06174288	PRJNA358463	GCA_001971645.1	Complete	6.4927	65.1	chromosome:NZ_CP019325.1/CP019325.1		1	5636	2017-01-26T00:00:00Z	ftp://ftp.ncbi.nlm.nih.gov/genomes/all/GCA/001/971/645/GCA_001971645.1_ASM197164v1	ftp://ftp.ncbi.nlm.nih.gov/genomes/all/GCF/001/971/645/GCF_001971645.1_ASM197164v1
Pontibacter indicus	Bacteria;FCB group;Bacteroidetes/Chlorobi group	LP100	SAMN05444128	PRJEB18888	GCA_900156345.1	Contig	4.56624	51.9		FTPP01	8	3840	2017-01-19T00:00:00Z	ftp://ftp.ncbi.nlm.nih.gov/genomes/all/GCA/900/156/345/GCA_900156345.1_IMG-taxon_2681812890_annotated_assembly	ftp://ftp.ncbi.nlm.nih.gov/genomes/all/GCF/900/156/345/GCF_900156345.1_IMG-taxon_2681812890_annotated_assembly
Edaphobacillus lindanitolerans	Bacteria;Terrabacteria group;Firmicutes	MNA4	SAMN05428946	PRJEB18883	GCA_900156305.1	Scaffold	3.05204	56.1		FTPL01	8	2920	2017-01-19T00:00:00Z	ftp://ftp.ncbi.nlm.nih.gov/genomes/all/GCA/900/156/305/GCA_900156305.1_IMG-taxon_2681812865_annotated_assembly	ftp://ftp.ncbi.nlm.nih.gov/genomes/all/GCF/900/156/305/GCF_900156305.1_IMG-taxon_2681812865_annotated_assembly
Pontibaca methylaminivorans	Bacteria;Proteobacteria;Alphaproteobacteria	DSM 21219	SAMN05421849	PRJEB18907	GCA_900156525.1	Contig	2.65098	66.5		FTPS01	8	2481	2017-01-19T00:00:00Z	ftp://ftp.ncbi.nlm.nih.gov/genomes/all/GCA/900/156/525/GCA_900156525.1_IMG-taxon_2681812934_annotated_assembly	ftp://ftp.ncbi.nlm.nih.gov/genomes/all/GCF/900/156/525/GCF_900156525.1_IMG-taxon_2681812934_annotated_assembly
Ectothiorhodosinus mongolicus	Bacteria;Proteobacteria;Gammaproteobacteria	M9	SAMN05216526	PRJEB18882	GCA_900156225.1	Contig	1.99096	55.6		FTPK01	6	1828	2017-01-19T00:00:00Z	ftp://ftp.ncbi.nlm.nih.gov/genomes/all/GCA/900/156/225/GCA_900156225.1_IMG-taxon_2681812864_annotated_assembly	ftp://ftp.ncbi.nlm.nih.gov/genomes/all/GCF/900/156/225/GCF_900156225.1_IMG-taxon_2681812864_annotated_assembly
Yoonia rosea	Bacteria;Proteobacteria;Alphaproteobacteria	DSM 29591	SAMN05421665	PRJEB18905	GCA_900156505.1	Contig	3.51428	57.7		FTPR01	5	3434	2017-01-19T00:00:00Z	ftp://ftp.ncbi.nlm.nih.gov/genomes/all/GCA/900/156/505/GCA_900156505.1_IMG-taxon_2681812930_annotated_assembly	ftp://ftp.ncbi.nlm.nih.gov/genomes/all/GCF/900/156/505/GCF_900156505.1_IMG-taxon_2681812930_annotated_assembly
Proteiniphilum saccharofermentans	Bacteria;FCB group;Bacteroidetes/Chlorobi group	M3/6	SAMEA4373296	PRJEB15073	GCA_900095135.1	Complete	4.41496	43.6	chromosome I:NZ_LT605205.1/LT605205.1		1	3275	2017-01-26T00:00:00Z	ftp://ftp.ncbi.nlm.nih.gov/genomes/all/GCA/900/095/135/GCA_900095135.1_M36	ftp://ftp.ncbi.nlm.nih.gov/genomes/all/GCF/900/095/135/GCF_900095135.1_M36
Rhizobium marinum	Bacteria;Proteobacteria;Alphaproteobacteria	MGL06	SAMN02743500	PRJNA246118	GCA_000705355.1	Contig	5.06198	63		JMQK01	87	4777	2014-06-12T00:00:00Z	ftp://ftp.ncbi.nlm.nih.gov/genomes/all/GCA/000/705/355/GCA_000705355.1_SOAPdenovo_for_version_1.05_of_Rhizobium_marinus_MGL06	ftp://ftp.ncbi.nlm.nih.gov/genomes/all/GCF/000/705/355/GCF_000705355.1_SOAPdenovo_for_version_1.05_of_Rhizobium_marinus_MGL06
Hymenobacter terrenus	Bacteria;FCB group;Bacteroidetes/Chlorobi group	MIMtkLc17	SAMN03460197	PRJNA280376	GCA_000972495.1	Contig	6.35698	57.8		LATM01	174	5238	2015-04-15T00:00:00Z	ftp://ftp.ncbi.nlm.nih.gov/genomes/all/GCA/000/972/495/GCA_000972495.1_ASM97249v1	ftp://ftp.ncbi.nlm.nih.gov/genomes/all/GCF/000/972/495/GCF_000972495.1_ASM97249v1
Gracilibacillus massiliensis	Bacteria;Terrabacteria group;Firmicutes	Awa-1	SAMEA3645294	PRJEB11655	GCA_001458115.1	Contig	4.20723	36.1		CZRP01	13	3751	2015-11-06T00:00:00Z	ftp://ftp.ncbi.nlm.nih.gov/genomes/all/GCA/001/458/115/GCA_001458115.1_Gracilibacillus_massiliensis	ftp://ftp.ncbi.nlm.nih.gov/genomes/all/GCF/001/458/115/GCF_001458115.1_Gracilibacillus_massiliensis
Lacinutrix venerupis	Bacteria;FCB group;Bacteroidetes/Chlorobi group	DOK2-8	SAMN06234633	PRJNA361535	GCA_001971745.1	Complete	3.1924	30.6	chromosome:NZ_CP019352.1/CP019352.1		1	2796	2017-01-26T00:00:00Z	ftp://ftp.ncbi.nlm.nih.gov/genomes/all/GCA/001/971/745/GCA_001971745.1_ASM197174v1	ftp://ftp.ncbi.nlm.nih.gov/genomes/all/GCF/001/971/745/GCF_001971745.1_ASM197174v1
Seonamhaeicola sp. S2-3	Bacteria;FCB group;Bacteroidetes/Chlorobi group	S2-3	SAMN06236790	PRJNA362242	GCA_001971785.1	Complete	3.75284	32.3	chromosome:NZ_CP019389.1/CP019389.1		1	3164	2017-01-26T00:00:00Z	ftp://ftp.ncbi.nlm.nih.gov/genomes/all/GCA/001/971/785/GCA_001971785.1_ASM197178v1	ftp://ftp.ncbi.nlm.nih.gov/genomes/all/GCF/001/971/785/GCF_001971785.1_ASM197178v1
Microbacterium aurum	Bacteria;Terrabacteria group;Actinobacteria	KACC 15219	SAMN06010969	PRJNA353137	GCA_001974985.1	Complete	3.42489	69.9	chromosome:NZ_CP018762.1/CP018762.1		1	3114	2017-01-30T00:00:00Z	ftp://ftp.ncbi.nlm.nih.gov/genomes/all/GCA/001/974/985/GCA_001974985.1_ASM197498v1	ftp://ftp.ncbi.nlm.nih.gov/genomes/all/GCF/001/974/985/GCF_001974985.1_ASM197498v1
Jeotgalibaca sp. H21T32	Bacteria;Terrabacteria group;Firmicutes	H21T32	SAMN10578765	PRJNA509316	GCA_003955755.1	Complete	2.95059	37.1	chromosome:NZ_CP034465.1/CP034465.1		1	2611	2018-12-19T00:00:00Z	ftp://ftp.ncbi.nlm.nih.gov/genomes/all/GCA/003/955/755/GCA_003955755.1_ASM395575v1	ftp://ftp.ncbi.nlm.nih.gov/genomes/all/GCF/003/955/755/GCF_003955755.1_ASM395575v1
Pelagibaca abyssi	Bacteria;Proteobacteria;Alphaproteobacteria	JLT2014	SAMN04562614	PRJNA315492	GCA_001975705.1	Complete	5.25907	65.6901	chromosome:NZ_CP015093.1/CP015093.1; plasmid pPABY1:NZ_CP015091.1/CP015091.1; plasmid pPABY2:NZ_CP015090.1/CP015090.1; plasmid pPABY3:NZ_CP015092.1/CP015092.1; plasmid pPABY4:NZ_CP015095.1/CP015095.1; plasmid pPABY5:NZ_CP015089.1/CP015089.1; plasmid pPABY6:NZ_CP015094.1/CP015094.1; plasmid pPABY7:NZ_CP015097.1/CP015097.1; plasmid pPABY8:NZ_CP015096.1/CP015096.1		9	4962	2017-01-30T00:00:00Z	ftp://ftp.ncbi.nlm.nih.gov/genomes/all/GCA/001/975/705/GCA_001975705.1_ASM197570v1	ftp://ftp.ncbi.nlm.nih.gov/genomes/all/GCF/001/975/705/GCF_001975705.1_ASM197570v1
Acidihalobacter ferrooxidans	Bacteria;Proteobacteria;Gammaproteobacteria	V8	SAMN06240324	PRJNA362495	GCA_001975725.1	Chromosome	3.44883	61.6	chromosome:NZ_CP019434.1/CP019434.1		1	3085	2017-01-30T00:00:00Z	ftp://ftp.ncbi.nlm.nih.gov/genomes/all/GCA/001/975/725/GCA_001975725.1_ASM197572v1	ftp://ftp.ncbi.nlm.nih.gov/genomes/all/GCF/001/975/725/GCF_001975725.1_ASM197572v1
Ensifer aridi	Bacteria;Proteobacteria;Alphaproteobacteria	TW10	SAMN02597177	PRJNA210334	GCA_000510685.1	Scaffold	6.80226	61.6		AZNX01	57	6027	2013-12-17T00:00:00Z	ftp://ftp.ncbi.nlm.nih.gov/genomes/all/GCA/000/510/685/GCA_000510685.1_ASM51068v1	ftp://ftp.ncbi.nlm.nih.gov/genomes/all/GCF/000/510/685/GCF_000510685.1_ASM51068v1
Haloarcula rubripromontorii	Archaea;Euryarchaeota;Stenosarchaea group	SL3	SAMN04007144	PRJNA293564	GCA_001280425.1	Contig	3.97099	62		LIUF01	18	3842	2015-09-09T00:00:00Z	ftp://ftp.ncbi.nlm.nih.gov/genomes/all/GCA/001/280/425/GCA_001280425.1_ASM128042v1	ftp://ftp.ncbi.nlm.nih.gov/genomes/all/GCF/001/280/425/GCF_001280425.1_ASM128042v1
Halorubrum tropicale	Archaea;Euryarchaeota;Stenosarchaea group	5	SAMN04009067	PRJNA293638	GCA_001280455.1	Contig	3.56702	67.6		LIST01	17	3435	2015-09-09T00:00:00Z	ftp://ftp.ncbi.nlm.nih.gov/genomes/all/GCA/001/280/455/GCA_001280455.1_ASM128045v1	ftp://ftp.ncbi.nlm.nih.gov/genomes/all/GCF/001/280/455/GCF_001280455.1_ASM128045v1
Streptococcus varani	Bacteria;Terrabacteria group;Firmicutes	FF10	SAMEA3312815	PRJEB8936	GCA_001375655.1	Contig	2.46038	40.4		CTEN01	16	2296	2015-04-21T00:00:00Z	ftp://ftp.ncbi.nlm.nih.gov/genomes/all/GCA/001/375/655/GCA_001375655.1_PRJEB8936_assembly_1	ftp://ftp.ncbi.nlm.nih.gov/genomes/all/GCF/001/375/655/GCF_001375655.1_PRJEB8936_assembly_1
Candidatus Berkiella aquae	Bacteria;Proteobacteria;Gammaproteobacteria	HT99	SAMN03855788	PRJNA289553	GCA_001431295.1	Contig	3.62532	39.5		LKAJ01	56	3162	2015-11-04T00:00:00Z	ftp://ftp.ncbi.nlm.nih.gov/genomes/all/GCA/001/431/295/GCA_001431295.1_ASM143129v1	ftp://ftp.ncbi.nlm.nih.gov/genomes/all/GCF/001/431/295/GCF_001431295.1_ASM143129v1
Candidatus Berkiella cookevillensis	Bacteria;Proteobacteria;Gammaproteobacteria	CC99	SAMN03855808	PRJNA289553	GCA_001431315.1	Contig	2.99029	37.9		LKHV01	44	2501	2015-11-04T00:00:00Z	ftp://ftp.ncbi.nlm.nih.gov/genomes/all/GCA/001/431/315/GCA_001431315.1_ASM143131v1	ftp://ftp.ncbi.nlm.nih.gov/genomes/all/GCF/001/431/315/GCF_001431315.1_ASM143131v1
Blautia massiliensis	Bacteria;Terrabacteria group;Firmicutes	GD9	SAMEA3676640	PRJEB11857	GCA_001487165.1	Scaffold	3.71734	44		FAVI01	5	3260	2015-11-29T00:00:00Z	ftp://ftp.ncbi.nlm.nih.gov/genomes/all/GCA/001/487/165/GCA_001487165.1_Blautia_massiliensis1	ftp://ftp.ncbi.nlm.nih.gov/genomes/all/GCF/001/487/165/GCF_001487165.1_Blautia_massiliensis1
Alkalispirochaeta odontotermitis	Bacteria;Spirochaetes;Spirochaetia	JC202	SAMN03000707	PRJNA258600	GCA_000768055.1	Contig	3.82624	49.9		JRAS01	275	3124	2014-10-23T00:00:00Z	ftp://ftp.ncbi.nlm.nih.gov/genomes/all/GCA/000/768/055/GCA_000768055.1_ASM76805v1	ftp://ftp.ncbi.nlm.nih.gov/genomes/all/GCF/000/768/055/GCF_000768055.1_ASM76805v1
Cohnella kolymensis	Bacteria;Terrabacteria group;Firmicutes	VKM B-2846	SAMN03274191	PRJNA271375	GCA_000829465.1	Contig	4.34472	50.5		JXAL01	34	3926	2015-01-27T00:00:00Z	ftp://ftp.ncbi.nlm.nih.gov/genomes/all/GCA/000/829/465/GCA_000829465.1_ASM82946v1	ftp://ftp.ncbi.nlm.nih.gov/genomes/all/GCF/000/829/465/GCF_000829465.1_ASM82946v1
Mannheimia massilioguelmaensis	Bacteria;Proteobacteria;Gammaproteobacteria	MG13	SAMEA3220414	PRJEB8319	GCA_000940515.1	Contig	2.18681	36.2		CDQL01	8	2019	2015-02-04T00:00:00Z	ftp://ftp.ncbi.nlm.nih.gov/genomes/all/GCA/000/940/515/GCA_000940515.1_Mannheimia_massilioguelmaensis_MG13T	ftp://ftp.ncbi.nlm.nih.gov/genomes/all/GCF/000/940/515/GCF_000940515.1_Mannheimia_massilioguelmaensis_MG13T
Clostridium phoceensis	Bacteria;Terrabacteria group;Firmicutes	GD3	SAMEA3460838	PRJEB9612	GCA_001244495.1	Scaffold	3.45378	59.3		CVUG01	10	3244	2015-06-19T00:00:00Z	ftp://ftp.ncbi.nlm.nih.gov/genomes/all/GCA/001/244/495/GCA_001244495.1_Clostridium_phoceensis	ftp://ftp.ncbi.nlm.nih.gov/genomes/all/GCF/001/244/495/GCF_001244495.1_Clostridium_phoceensis
Lutibacter profundi	Bacteria;FCB group;Bacteroidetes/Chlorobi group	LP1	SAMN04299808	PRJNA304382	GCA_001543325.1	Complete	2.96698	29.8	chromosome:NZ_CP013355.1/CP013355.1		1	2556	2016-02-01T00:00:00Z	ftp://ftp.ncbi.nlm.nih.gov/genomes/all/GCA/001/543/325/GCA_001543325.1_ASM154332v1	ftp://ftp.ncbi.nlm.nih.gov/genomes/all/GCF/001/543/325/GCF_001543325.1_ASM154332v1
Xanthomonas massiliensis	Bacteria;Proteobacteria;Gammaproteobacteria	SN8	SAMEA3858978	PRJEB12553	GCA_900018785.1	Contig	3.6897	70.5		FCOY01	7	3091	2016-02-02T00:00:00Z	ftp://ftp.ncbi.nlm.nih.gov/genomes/all/GCA/900/018/785/GCA_900018785.1_Xanthomonas_massiliensis	ftp://ftp.ncbi.nlm.nih.gov/genomes/all/GCF/900/018/785/GCF_900018785.1_Xanthomonas_massiliensis
Corynebacterium bouchesdurhonense	Bacteria;Terrabacteria group;Actinobacteria	SN14	SAMEA3905754	PRJEB13138	GCA_900078305.2	Scaffold	2.25564	68		FJVG01	18	2058	2016-03-24T00:00:00Z	ftp://ftp.ncbi.nlm.nih.gov/genomes/all/GCA/900/078/305/GCA_900078305.2_PRJEB13138	ftp://ftp.ncbi.nlm.nih.gov/genomes/all/GCF/900/078/305/GCF_900078305.2_PRJEB13138
Ensifer shofinae	Bacteria;Proteobacteria;Alphaproteobacteria	CCBAU 251167	SAMN05411298	PRJNA329040	GCA_001704765.1	Contig	6.21479	61.6		MBFK01	207	0	2016-08-14T00:00:00Z	ftp://ftp.ncbi.nlm.nih.gov/genomes/all/GCA/001/704/765/GCA_001704765.1_ASM170476v1	ftp://ftp.ncbi.nlm.nih.gov/genomes/all/GCF/001/704/765/GCF_001704765.1_ASM170476v1
Bacteroides ihuae	Bacteria;FCB group;Bacteroidetes/Chlorobi group	Marseille-P2824	SAMEA4518713	PRJEB16348	GCA_900104585.1	Contig	4.0637	39.7		FNVX01	6	3201	2016-10-27T00:00:00Z	ftp://ftp.ncbi.nlm.nih.gov/genomes/all/GCA/900/104/585/GCA_900104585.1_PRJEB16348	ftp://ftp.ncbi.nlm.nih.gov/genomes/all/GCF/900/104/585/GCF_900104585.1_PRJEB16348
Actinomyces urinae	Bacteria;Terrabacteria group;Actinobacteria	Marseille-P2225	SAMEA4548672	PRJEB17950	GCA_900119695.1	Scaffold	1.9469	56.1		FPKP01	3	1669	2016-11-17T00:00:00Z	ftp://ftp.ncbi.nlm.nih.gov/genomes/all/GCA/900/119/695/GCA_900119695.1_PRJEB17950	ftp://ftp.ncbi.nlm.nih.gov/genomes/all/GCF/900/119/695/GCF_900119695.1_PRJEB17950
Actinomyces provencensis	Bacteria;Terrabacteria group;Actinobacteria	SN12	SAMEA37237168	PRJEB18758	GCA_900155435.1	Scaffold	3.349	69.6		FTLI01	23	2647	2017-01-05T00:00:00Z	ftp://ftp.ncbi.nlm.nih.gov/genomes/all/GCA/900/155/435/GCA_900155435.1_PRJEB18758	ftp://ftp.ncbi.nlm.nih.gov/genomes/all/GCF/900/155/435/GCF_900155435.1_PRJEB18758
Desulfurobacterium indicum	Bacteria;Aquificae;Aquificae	K6013	SAMN05954263	PRJNA351764	GCA_001968985.1	Contig	1.60741	38.2		MOEN01	62	1633	2017-01-23T00:00:00Z	ftp://ftp.ncbi.nlm.nih.gov/genomes/all/GCA/001/968/985/GCA_001968985.1_ASM196898v1	ftp://ftp.ncbi.nlm.nih.gov/genomes/all/GCF/001/968/985/GCF_001968985.1_ASM196898v1
Paraburkholderia ribeironis	Bacteria;Proteobacteria;Betaproteobacteria	STM 7296	SAMEA3512853	PRJEB10534	GCA_900019265.2	Scaffold	7.27915	62.5		CYGX02	228	6087	2016-07-08T00:00:00Z	ftp://ftp.ncbi.nlm.nih.gov/genomes/all/GCA/900/019/265/GCA_900019265.2_BN2475-7296	ftp://ftp.ncbi.nlm.nih.gov/genomes/all/GCF/900/019/265/GCF_900019265.1_BN2475-7296
Marinobacter lutaoensis	Bacteria;Proteobacteria;Gammaproteobacteria	T5054	SAMN06134660	PRJNA357186	GCA_001981305.1	Contig	3.82731	63.2		MSCW01	25	3412	2017-02-01T00:00:00Z	ftp://ftp.ncbi.nlm.nih.gov/genomes/all/GCA/001/981/305/GCA_001981305.1_ASM198130v1	ftp://ftp.ncbi.nlm.nih.gov/genomes/all/GCF/001/981/305/GCF_001981305.1_ASM198130v1
Alkanindiges sp. H1	Bacteria;Proteobacteria;Gammaproteobacteria	H1	SAMN05898119	PRJNA347879	GCA_001982605.1	Contig	3.2976	46.4		MLCN01	92	2987	2017-02-01T00:00:00Z	ftp://ftp.ncbi.nlm.nih.gov/genomes/all/GCA/001/982/605/GCA_001982605.1_ASM198260v1	ftp://ftp.ncbi.nlm.nih.gov/genomes/all/GCF/001/982/605/GCF_001982605.1_ASM198260v1
Fuerstia marisgermanicae	Bacteria;PVC group;Planctomycetes	NH11	SAMN05726332	PRJNA341581	GCA_001983935.1	Complete	8.92048	55.9	chromosome:NZ_CP017641.1/CP017641.1		1	6205	2017-02-03T00:00:00Z	ftp://ftp.ncbi.nlm.nih.gov/genomes/all/GCA/001/983/935/GCA_001983935.1_ASM198393v1	ftp://ftp.ncbi.nlm.nih.gov/genomes/all/GCF/001/983/935/GCF_001983935.1_ASM198393v1
Streptomyces autolyticus	Bacteria;Terrabacteria group;Actinobacteria	CGMCC0516	SAMN06209296	PRJNA360354	GCA_001983975.1	Complete	10.1847	71.1663	chromosome:NZ_CP019458.1/CP019458.1; plasmid unnamed2:NZ_CP019459.1/CP019459.1; plasmid unnamed3:NZ_CP019460.1/CP019460.1; plasmid unnamed4:NZ_CP019461.1/CP019461.1; plasmid unnamed5:NZ_CP019462.1/CP019462.1; plasmid unnamed6:NZ_CP019463.1/CP019463.1; plasmid unnamed7:NZ_CP019464.1/CP019464.1; plasmid unnamed8:NZ_CP019465.1/CP019465.1		8	7724	2017-02-03T00:00:00Z	ftp://ftp.ncbi.nlm.nih.gov/genomes/all/GCA/001/983/975/GCA_001983975.1_ASM198397v1	ftp://ftp.ncbi.nlm.nih.gov/genomes/all/GCF/001/983/975/GCF_001983975.1_ASM198397v1
Halioglobus japonicus	Bacteria;Proteobacteria;Gammaproteobacteria	NBRC 107739	SAMN06075353	PRJNA355352	GCA_001983995.1	Complete	4.11636	57.6995	chromosome:NZ_CP019450.1/CP019450.1; plasmid unnamed1:NZ_CP019451.1/CP019451.1; plasmid unnamed2:NZ_CP019452.1/CP019452.1; plasmid unnamed3:NZ_CP019453.1/CP019453.1		4	3610	2017-02-03T00:00:00Z	ftp://ftp.ncbi.nlm.nih.gov/genomes/all/GCA/001/983/995/GCA_001983995.1_ASM198399v1	ftp://ftp.ncbi.nlm.nih.gov/genomes/all/GCF/001/983/995/GCF_001983995.1_ASM198399v1
Streptomyces jeddahensis	Bacteria;Terrabacteria group;Actinobacteria	G25	SAMN04325095	PRJNA305383	GCA_001642995.1	Contig	8.44962	70.3		LOHS01	207	6967	2016-05-12T00:00:00Z	ftp://ftp.ncbi.nlm.nih.gov/genomes/all/GCA/001/642/995/GCA_001642995.1_ASM164299v1	ftp://ftp.ncbi.nlm.nih.gov/genomes/all/GCF/001/642/995/GCF_001642995.1_ASM164299v1
Gracilibacillus timonensis	Bacteria;Terrabacteria group;Firmicutes	Marseille-P2481	SAMEA3959753	PRJEB13933	GCA_900086715.1	Contig	4.54748	39.8		FLKH01	12	4205	2016-05-12T23:30:00Z	ftp://ftp.ncbi.nlm.nih.gov/genomes/all/GCA/900/086/715/GCA_900086715.1_PRJEB13933	ftp://ftp.ncbi.nlm.nih.gov/genomes/all/GCF/900/086/715/GCF_900086715.1_PRJEB13933
Mangrovibacter phragmitis	Bacteria;Proteobacteria;Gammaproteobacteria	MP23	SAMN05177220	PRJNA323358	GCA_001655675.1	Contig	4.94747	49.9		LYRP01	50	4396	2016-06-03T00:00:00Z	ftp://ftp.ncbi.nlm.nih.gov/genomes/all/GCA/001/655/675/GCA_001655675.1_ASM165567v1	ftp://ftp.ncbi.nlm.nih.gov/genomes/all/GCF/001/655/675/GCF_001655675.1_ASM165567v1
Corynebacterium provencense	Bacteria;Terrabacteria group;Actinobacteria	17KM38	SAMN08043153	PRJNA419111	GCA_003209395.1	Complete	3.11165	66.9	chromosome:NZ_CP024988.1/CP024988.1		1	2558	2018-06-12T00:00:00Z	ftp://ftp.ncbi.nlm.nih.gov/genomes/all/GCA/003/209/395/GCA_003209395.1_ASM320939v1	ftp://ftp.ncbi.nlm.nih.gov/genomes/all/GCF/003/209/395/GCF_003209395.1_ASM320939v1
Corynebacterium phoceense	Bacteria;Terrabacteria group;Actinobacteria	MC1	SAMEA4059842	PRJEB14666	GCA_900092335.1	Scaffold	2.79322	63.1		FLTI01	14	2453	2016-07-03T00:00:00Z	ftp://ftp.ncbi.nlm.nih.gov/genomes/all/GCA/900/092/335/GCA_900092335.1_PRJEB14666	ftp://ftp.ncbi.nlm.nih.gov/genomes/all/GCF/900/092/335/GCF_900092335.1_PRJEB14666
Actinosynnema sp. ALI-1.44	Bacteria;Terrabacteria group;Actinobacteria	ALI-1.44	SAMN06213936	PRJNA360630	GCA_001984155.1	Contig	11.7123	68.2		MTQO01	54	10093	2017-02-03T00:00:00Z	ftp://ftp.ncbi.nlm.nih.gov/genomes/all/GCA/001/984/155/GCA_001984155.1_ASM198415v1	ftp://ftp.ncbi.nlm.nih.gov/genomes/all/GCF/001/984/155/GCF_001984155.1_ASM198415v1
Kribbella sp. VKM Ac-2575	Bacteria;Terrabacteria group;Actinobacteria	VKM Ac-2575	SAMN10872472	PRJNA519251	GCA_004365175.1	Scaffold	8.03245	68.2		SOCE01	4	7236	2019-03-22T00:00:00Z	ftp://ftp.ncbi.nlm.nih.gov/genomes/all/GCA/004/365/175/GCA_004365175.1_ASM436517v1	ftp://ftp.ncbi.nlm.nih.gov/genomes/all/GCF/004/365/175/GCF_004365175.1_ASM436517v1
Streptococcus azizii	Bacteria;Terrabacteria group;Firmicutes	12-5202	SAMN06174760	PRJNA358417	GCA_001984715.1	Contig	2.34084	42.8		MSPR01	47	1921	2017-02-04T00:00:00Z	ftp://ftp.ncbi.nlm.nih.gov/genomes/all/GCA/001/984/715/GCA_001984715.1_ASM198471v1	ftp://ftp.ncbi.nlm.nih.gov/genomes/all/GCF/001/984/715/GCF_001984715.1_ASM198471v1
Bacillus australimaris	Bacteria;Terrabacteria group;Firmicutes	NH7I_1	SAMN03892176	PRJNA290467	GCA_001307105.1	Contig	3.649	41.3		LGYN01	31	3634	2015-10-06T00:00:00Z	ftp://ftp.ncbi.nlm.nih.gov/genomes/all/GCA/001/307/105/GCA_001307105.1_ASM130710v1	ftp://ftp.ncbi.nlm.nih.gov/genomes/all/GCF/001/307/105/GCF_001307105.1_ASM130710v1
Legionella saoudiensis	Bacteria;Proteobacteria;Gammaproteobacteria	LS-1	SAMEA3647790	PRJEB11688	GCA_001465875.1	Scaffold	3.84629	39.4		CZVG01	10	3214	2015-11-10T00:00:00Z	ftp://ftp.ncbi.nlm.nih.gov/genomes/all/GCA/001/465/875/GCA_001465875.1_Legionella_saoudiensis	ftp://ftp.ncbi.nlm.nih.gov/genomes/all/GCF/001/465/875/GCF_001465875.1_Legionella_saoudiensis
Pseudoruegeria marinistellae	Bacteria;Proteobacteria;Alphaproteobacteria	SF-16	SAMN04193328	PRJNA299081	GCA_001509585.1	Contig	5.422	63		LNCI01	41	4919	2016-01-08T00:00:00Z	ftp://ftp.ncbi.nlm.nih.gov/genomes/all/GCA/001/509/585/GCA_001509585.1_ASM150958v1	ftp://ftp.ncbi.nlm.nih.gov/genomes/all/GCF/001/509/585/GCF_001509585.1_ASM150958v1
Pseudodesulfovibrio indicus	Bacteria;Proteobacteria;delta/epsilon subdivisions	J2	SAMN04440740	PRJNA309781	GCA_001563225.1	Complete	3.96657	63.5	chromosome:NZ_CP014206.1/CP014206.1		1	3502	2016-02-18T00:00:00Z	ftp://ftp.ncbi.nlm.nih.gov/genomes/all/GCA/001/563/225/GCA_001563225.1_ASM156322v1	ftp://ftp.ncbi.nlm.nih.gov/genomes/all/GCF/001/563/225/GCF_001563225.1_ASM156322v1
Acinetobacter larvae	Bacteria;Proteobacteria;Gammaproteobacteria	BRTC-1	SAMN05520995	PRJNA338199	GCA_001704115.1	Complete	3.7411	41.6	chromosome:NZ_CP016895.1/CP016895.1		1	3126	2016-08-12T00:00:00Z	ftp://ftp.ncbi.nlm.nih.gov/genomes/all/GCA/001/704/115/GCA_001704115.1_ASM170411v1	ftp://ftp.ncbi.nlm.nih.gov/genomes/all/GCF/001/704/115/GCF_001704115.1_ASM170411v1
Piscirickettsia litoralis	Bacteria;Proteobacteria;Gammaproteobacteria	Y2	SAMN05601431	PRJNA339627	GCA_001720395.1	Scaffold	3.89743	40.8		MDTU01	16	3369	2016-09-02T00:00:00Z	ftp://ftp.ncbi.nlm.nih.gov/genomes/all/GCA/001/720/395/GCA_001720395.1_ASM172039v1	ftp://ftp.ncbi.nlm.nih.gov/genomes/all/GCF/001/720/395/GCF_001720395.1_ASM172039v1
Bacillus dakarensis	Bacteria;Terrabacteria group;Firmicutes	Marseille-P3515	SAMEA48511168	PRJEB18959	GCA_900156875.1	Scaffold	5.48167	38.9		FTOZ01	11	4914	2017-01-15T00:00:00Z	ftp://ftp.ncbi.nlm.nih.gov/genomes/all/GCA/900/156/875/GCA_900156875.1_PRJEB18969	ftp://ftp.ncbi.nlm.nih.gov/genomes/all/GCF/900/156/875/GCF_900156875.1_PRJEB18969
Peptoniphilus urinimassiliensis	Bacteria;Terrabacteria group;Firmicutes	Marseille-P3195	SAMEA17756668	PRJEB18033	GCA_900155585.1	Scaffold	1.82283	49.7		FTPC01	4	1660	2017-01-17T00:00:00Z	ftp://ftp.ncbi.nlm.nih.gov/genomes/all/GCA/900/155/585/GCA_900155585.1_PRJEB18033	ftp://ftp.ncbi.nlm.nih.gov/genomes/all/GCF/900/155/585/GCF_900155585.1_PRJEB18033
Spirosoma montaniterrae	Bacteria;FCB group;Bacteroidetes/Chlorobi group	DY10	SAMN04395154	PRJNA308406	GCA_001988955.1	Complete	5.79768	52.7	chromosome:NZ_CP014263.1/CP014263.1		1	4837	2017-02-06T00:00:00Z	ftp://ftp.ncbi.nlm.nih.gov/genomes/all/GCA/001/988/955/GCA_001988955.1_ASM198895v1	ftp://ftp.ncbi.nlm.nih.gov/genomes/all/GCF/001/988/955/GCF_001988955.1_ASM198895v1
Cuniculiplasma divulgatum	Archaea;Euryarchaeota;Diaforarchaea group	PM4 (=JCM 30641; =VKM B-2940)	SAMEA3719624	PRJEB12275	GCA_900090055.1	Complete	1.87892	37.2	chromosome I:NZ_LT719092.1/LT719092.1		1	1788	2017-01-31T00:00:00Z	ftp://ftp.ncbi.nlm.nih.gov/genomes/all/GCA/900/090/055/GCA_900090055.1_C.divulgatum_PM4	ftp://ftp.ncbi.nlm.nih.gov/genomes/all/GCF/900/090/055/GCF_900090055.1_C.divulgatum_PM4
Vitellibacter aquimaris	Bacteria;FCB group;Bacteroidetes/Chlorobi group	D-24	SAMN03075687	PRJNA261777	GCA_001573155.1	Contig	3.14727	39.9		JRWG01	66	2859	2016-02-25T00:00:00Z	ftp://ftp.ncbi.nlm.nih.gov/genomes/all/GCA/001/573/155/GCA_001573155.1_ASM157315v1	ftp://ftp.ncbi.nlm.nih.gov/genomes/all/GCF/001/573/155/GCF_001573155.1_ASM157315v1
Mycolicibacter icosiumassiliensis	Bacteria;Terrabacteria group;Actinobacteria	8WA6	SAMEA3913389	PRJEB13234	GCA_900078685.2	Scaffold	4.84991	66.8		FJVP01	42	4325	2016-04-01T00:00:00Z	ftp://ftp.ncbi.nlm.nih.gov/genomes/all/GCA/900/078/685/GCA_900078685.2_PRJEB13234	ftp://ftp.ncbi.nlm.nih.gov/genomes/all/GCF/900/078/685/GCF_900078685.2_PRJEB13234
Flavobacterium crassostreae	Bacteria;FCB group;Bacteroidetes/Chlorobi group	LPB0076	SAMN05695074	PRJNA340213	GCA_001831475.1	Complete	3.02732	36	chromosome:NZ_CP017688.1/CP017688.1		1	2578	2016-10-24T00:00:00Z	ftp://ftp.ncbi.nlm.nih.gov/genomes/all/GCA/001/831/475/GCA_001831475.1_ASM183147v1	ftp://ftp.ncbi.nlm.nih.gov/genomes/all/GCF/001/831/475/GCF_001831475.1_ASM183147v1
Bacillus zhangzhouensis	Bacteria;Terrabacteria group;Firmicutes	DW5-4	SAMN02870955	PRJNA162769	GCA_000715205.1	Contig	3.73619	41.4		JOTP01	106	3684	2014-06-27T00:00:00Z	ftp://ftp.ncbi.nlm.nih.gov/genomes/all/GCA/000/715/205/GCA_000715205.1_SOAPdenovo_v1.05	ftp://ftp.ncbi.nlm.nih.gov/genomes/all/GCF/000/715/205/GCF_000715205.1_SOAPdenovo_v1.05
Haemophilus massiliensis	Bacteria;Proteobacteria;Gammaproteobacteria		SAMEA2602905	PRJEB5521	GCA_000752475.1	Contig	2.55613	46		CCFL01	46	2272	2014-09-05T00:00:00Z	ftp://ftp.ncbi.nlm.nih.gov/genomes/all/GCA/000/752/475/GCA_000752475.1_Haemophilus_massiliensis	ftp://ftp.ncbi.nlm.nih.gov/genomes/all/GCF/000/752/475/GCF_000752475.1_Haemophilus_massiliensis
Nocardia donostiensis	Bacteria;Terrabacteria group;Actinobacteria	W9944	SAMN04312206	PRJNA304984	GCA_002081795.1	Contig	5.77271	66.6		LOKT01	38	4835	2017-04-06T00:00:00Z	ftp://ftp.ncbi.nlm.nih.gov/genomes/all/GCA/002/081/795/GCA_002081795.1_ASM208179v1	ftp://ftp.ncbi.nlm.nih.gov/genomes/all/GCF/002/081/795/GCF_002081795.1_ASM208179v1
Auricoccus indicus	Bacteria;Terrabacteria group;Firmicutes	S31	SAMN06196447	PRJNA359636	GCA_001989575.1	Complete	1.74579	34.1	chromosome:NZ_CP019573.1/CP019573.1		1	1710	2017-02-07T00:00:00Z	ftp://ftp.ncbi.nlm.nih.gov/genomes/all/GCA/001/989/575/GCA_001989575.1_ASM198957v1	ftp://ftp.ncbi.nlm.nih.gov/genomes/all/GCF/001/989/575/GCF_001989575.1_ASM198957v1
Halorientalis sp. IM1011	Archaea;Euryarchaeota;Stenosarchaea group	IM1011	SAMN06205239	PRJNA360226	GCA_001989615.1	Complete	3.77899	65.6229	chromosome:NZ_CP019067.1/CP019067.1; plasmid pHOS100:NZ_CP019069.1/CP019069.1; plasmid pHOS300:NZ_CP019068.1/CP019068.1		3	3773	2017-02-07T00:00:00Z	ftp://ftp.ncbi.nlm.nih.gov/genomes/all/GCA/001/989/615/GCA_001989615.1_ASM198961v1	ftp://ftp.ncbi.nlm.nih.gov/genomes/all/GCF/001/989/615/GCF_001989615.1_ASM198961v1
Desulfotomaculum copahuensis	Bacteria;Terrabacteria group;Firmicutes	LMa1	SAMN04875414	PRJNA319015	GCA_001655685.1	Contig	3.62879	57.1		LYVF01	205	3326	2016-06-03T00:00:00Z	ftp://ftp.ncbi.nlm.nih.gov/genomes/all/GCA/001/655/685/GCA_001655685.1_ASM165568v1	ftp://ftp.ncbi.nlm.nih.gov/genomes/all/GCF/001/655/685/GCF_001655685.1_ASM165568v1
Rhizobium rhizosphaerae	Bacteria;Proteobacteria;Alphaproteobacteria	MH17	SAMN05832038	PRJNA344723	GCA_001938945.1	Scaffold	5.53723	64.5		MKIO01	48	4769	2017-01-06T00:00:00Z	ftp://ftp.ncbi.nlm.nih.gov/genomes/all/GCA/001/938/945/GCA_001938945.1_ASM193894v1	ftp://ftp.ncbi.nlm.nih.gov/genomes/all/GCF/001/938/945/GCF_001938945.1_ASM193894v1
Candidatus Scalindua rubra	Bacteria;PVC group;Planctomycetes	Ru_enrich_A1	SAMN07482833	PRJNA397647	GCA_002632345.1	Contig	3.989	39.7		NSJQ01	100	0	2017-10-23T00:00:00Z	ftp://ftp.ncbi.nlm.nih.gov/genomes/all/GCA/002/632/345/GCA_002632345.1_ASM263234v1
Marinobacter salinus	Bacteria;Proteobacteria;Gammaproteobacteria	Hb8	SAMN05920294	PRJNA349097	GCA_001854125.1	Complete	4.12101	55.9	chromosome:NZ_CP017715.1/CP017715.1		1	3688	2016-10-26T00:00:00Z	ftp://ftp.ncbi.nlm.nih.gov/genomes/all/GCA/001/854/125/GCA_001854125.1_ASM185412v1	ftp://ftp.ncbi.nlm.nih.gov/genomes/all/GCF/001/854/125/GCF_001854125.1_ASM185412v1
Acinetobacter genomosp. 33YU	Bacteria;Proteobacteria;Gammaproteobacteria	A354	SAMN03782444	PRJNA287473	GCA_001990725.1	Scaffold	3.98326	38.5		LFZQ01	58	3610	2017-02-09T00:00:00Z	ftp://ftp.ncbi.nlm.nih.gov/genomes/all/GCA/001/990/725/GCA_001990725.1_ASM199072v1	ftp://ftp.ncbi.nlm.nih.gov/genomes/all/GCF/001/990/725/GCF_001990725.1_ASM199072v1
Oceanospirillum linum	Bacteria;Proteobacteria;Gammaproteobacteria	ATCC 11336	SAMN06114004	PRJNA356442	GCA_001995095.2	Contig	3.78219	49.1		MTSD02	289	3361	2017-02-10T00:00:00Z	ftp://ftp.ncbi.nlm.nih.gov/genomes/all/GCA/001/995/095/GCA_001995095.2_ASM199509v2	ftp://ftp.ncbi.nlm.nih.gov/genomes/all/GCF/001/995/095/GCF_001995095.2_ASM199509v2
Thioalkalivibrio halophilus	Bacteria;Proteobacteria;Gammaproteobacteria	HL17	SAMN06317462	PRJNA373847	GCA_001995255.1	Scaffold	2.87179	67.5		MUZR01	97	2646	2017-02-12T00:00:00Z	ftp://ftp.ncbi.nlm.nih.gov/genomes/all/GCA/001/995/255/GCA_001995255.1_Tv_HL17_v1	ftp://ftp.ncbi.nlm.nih.gov/genomes/all/GCF/001/995/255/GCF_001995255.1_Tv_HL17_v1
Mesorhizobium prunaredense	Bacteria;Proteobacteria;Alphaproteobacteria	1	SAMEA31222168	PRJEB18586	GCA_900156895.1	Scaffold	7.01387	62.1		FTPD01	82	6364	2017-02-06T00:00:00Z	ftp://ftp.ncbi.nlm.nih.gov/genomes/all/GCA/900/156/895/GCA_900156895.1_BQ8794_STM4891T	ftp://ftp.ncbi.nlm.nih.gov/genomes/all/GCF/900/156/895/GCF_900156895.1_BQ8794_STM4891T
Virgibacillus proomii	Bacteria;Terrabacteria group;Firmicutes	V-P	SAMEA78705418	PRJEB6464	GCA_900162615.1	Contig	4.38219	36		FUFN01	10	3635	2017-02-06T00:00:00Z	ftp://ftp.ncbi.nlm.nih.gov/genomes/all/GCA/900/162/615/GCA_900162615.1_PRJEB6464	ftp://ftp.ncbi.nlm.nih.gov/genomes/all/GCF/900/162/615/GCF_900162615.1_PRJEB6464
Oceanobacillus sojae	Bacteria;Terrabacteria group;Firmicutes	SK-2	SAMEA78796168	PRJEB6467	GCA_900162665.1	Scaffold	4.79982	38.4		FUFQ01	19	4467	2017-02-06T00:00:00Z	ftp://ftp.ncbi.nlm.nih.gov/genomes/all/GCA/900/162/665/GCA_900162665.1_PRJEB6467	ftp://ftp.ncbi.nlm.nih.gov/genomes/all/GCF/900/162/665/GCF_900162665.1_PRJEB6467
Bacillus sinesaloumensis	Bacteria;Terrabacteria group;Firmicutes	Marseille-P3516	SAMEA49089418	PRJEB18960	GCA_900156865.1	Scaffold	4.55645	38		FTOX01	3	4239	2017-02-08T00:00:00Z	ftp://ftp.ncbi.nlm.nih.gov/genomes/all/GCA/900/156/865/GCA_900156865.1_PRJEB18960	ftp://ftp.ncbi.nlm.nih.gov/genomes/all/GCF/900/156/865/GCF_900156865.1_PRJEB18960
Aquibacillus sp. BH258	Bacteria;Terrabacteria group;Firmicutes	BH258	SAMN11518981	PRJNA539974	GCA_005870085.1	Contig	4.38198	37.4		SZNM01	85	3952	2019-05-28T00:00:00Z	ftp://ftp.ncbi.nlm.nih.gov/genomes/all/GCA/005/870/085/GCA_005870085.1_ASM587008v1	ftp://ftp.ncbi.nlm.nih.gov/genomes/all/GCF/005/870/085/GCF_005870085.1_ASM587008v1
Massilimaliae massiliensis	Bacteria;Terrabacteria group;Firmicutes	Marseille-P2963	SAMEA48259918	PRJEB18936	GCA_900155615.1	Contig	2.84272	47.2		FUHT01	4	2681	2017-02-08T00:00:00Z	ftp://ftp.ncbi.nlm.nih.gov/genomes/all/GCA/900/155/615/GCA_900155615.1_Massilimalia_massiliensis	ftp://ftp.ncbi.nlm.nih.gov/genomes/all/GCF/900/155/615/GCF_900155615.1_Massilimalia_massiliensis
Mobilibacterium timonense	Bacteria;Terrabacteria group;Firmicutes	Marseille-P3194	SAMEA47410918	PRJEB18028	GCA_900155555.1	Contig	2.08604	53		FUHN01	8	1791	2017-02-08T00:00:00Z	ftp://ftp.ncbi.nlm.nih.gov/genomes/all/GCA/900/155/555/GCA_900155555.1_PRJEB18028	ftp://ftp.ncbi.nlm.nih.gov/genomes/all/GCF/900/155/555/GCF_900155555.1_PRJEB18028
Virgibacillus siamensis	Bacteria;Terrabacteria group;Firmicutes	Marseille-P2607	SAMEA78895918	PRJEB19320	GCA_900162695.1	Contig	3.91796	41.1		FUIH01	7	3738	2017-02-09T00:00:00Z	ftp://ftp.ncbi.nlm.nih.gov/genomes/all/GCA/900/162/695/GCA_900162695.1_PRJEB19320	ftp://ftp.ncbi.nlm.nih.gov/genomes/all/GCF/900/162/695/GCF_900162695.1_PRJEB19320
Vibrio ruber DSM 16370	Bacteria;Proteobacteria;Gammaproteobacteria	CECT 7878	SAMEA78797668	PRJEB17790	GCA_900163965.1	Contig	4.623	45.8		FULE01	103	3918	2017-02-11T00:00:00Z	ftp://ftp.ncbi.nlm.nih.gov/genomes/all/GCA/900/163/965/GCA_900163965.1_V_ruber_CECT7878T_Velvet_Prokka_EMBL	ftp://ftp.ncbi.nlm.nih.gov/genomes/all/GCF/900/163/965/GCF_900163965.1_V_ruber_CECT7878T_Velvet_Prokka_EMBL
Salinivibrio sharmensis	Bacteria;Proteobacteria;Gammaproteobacteria	DSM 18182	SAMN06272988	PRJNA368794	GCA_001995985.1	Contig	3.32689	50.3		MUFC01	40	2946	2017-02-14T00:00:00Z	ftp://ftp.ncbi.nlm.nih.gov/genomes/all/GCA/001/995/985/GCA_001995985.1_ASM199598v1	ftp://ftp.ncbi.nlm.nih.gov/genomes/all/GCF/001/995/985/GCF_001995985.1_ASM199598v1
Salinivibrio siamensis	Bacteria;Proteobacteria;Gammaproteobacteria	JCM 14472	SAMN06272987	PRJNA368793	GCA_001996005.1	Contig	3.44218	50.4		MUFB01	61	3020	2017-02-14T00:00:00Z	ftp://ftp.ncbi.nlm.nih.gov/genomes/all/GCA/001/996/005/GCA_001996005.1_ASM199600v1	ftp://ftp.ncbi.nlm.nih.gov/genomes/all/GCF/001/996/005/GCF_001996005.1_ASM199600v1
Salinivibrio proteolyticus	Bacteria;Proteobacteria;Gammaproteobacteria	DSM 19052	SAMN06273037	PRJNA368810	GCA_001996165.1	Contig	3.6035	49.8		MUFP01	51	3227	2017-02-14T00:00:00Z	ftp://ftp.ncbi.nlm.nih.gov/genomes/all/GCA/001/996/165/GCA_001996165.1_ASM199616v1	ftp://ftp.ncbi.nlm.nih.gov/genomes/all/GCF/001/996/165/GCF_001996165.1_ASM199616v1
Thermosipho affectus	Bacteria;Thermotogae;Thermotogae	ik275mar	SAMN03483421	PRJNA231770	GCA_001990485.1	Contig	1.77102	31.3		LBFC01	27	1749	2017-02-08T00:00:00Z	ftp://ftp.ncbi.nlm.nih.gov/genomes/all/GCA/001/990/485/GCA_001990485.1_ASM199048v1	ftp://ftp.ncbi.nlm.nih.gov/genomes/all/GCF/001/990/485/GCF_001990485.1_ASM199048v1
Halomonas utahensis	Bacteria;Proteobacteria;Gammaproteobacteria	P-halo	SAMEA78793918	PRJEB5957	GCA_900162675.1	Scaffold	3.52519	61.8		FUFP01	13	3232	2017-02-06T00:00:00Z	ftp://ftp.ncbi.nlm.nih.gov/genomes/all/GCA/900/162/675/GCA_900162675.1_PRJEB5957	ftp://ftp.ncbi.nlm.nih.gov/genomes/all/GCF/900/162/675/GCF_900162675.1_PRJEB5957
Sedimentisphaera cyanobacteriorum	Bacteria;PVC group;Planctomycetes	L21-RPul-D3	SAMN06284442	PRJNA369350	GCA_001997385.1	Complete	2.95161	46.2	chromosome:NZ_CP019633.1/CP019633.1		1	2232	2017-02-14T00:00:00Z	ftp://ftp.ncbi.nlm.nih.gov/genomes/all/GCA/001/997/385/GCA_001997385.1_ASM199738v1	ftp://ftp.ncbi.nlm.nih.gov/genomes/all/GCF/001/997/385/GCF_001997385.1_ASM199738v1
Nocardiopsis sinuspersici	Bacteria;Terrabacteria group;Actinobacteria	UTMC102	SAMN05003997	PRJNA321810	GCA_001998325.1	Scaffold	6.1195	71.6		MCOK01	4	5071	2017-02-13T00:00:00Z	ftp://ftp.ncbi.nlm.nih.gov/genomes/all/GCA/001/998/325/GCA_001998325.1_ASM199832v1	ftp://ftp.ncbi.nlm.nih.gov/genomes/all/GCF/001/998/325/GCF_001998325.1_ASM199832v1
Rodentibacter heylii	Bacteria;Proteobacteria;Gammaproteobacteria	G1	SAMN11618741	PRJNA542320	GCA_010587025.1	Complete	2.60764	40.2	chromosome:NZ_CP040863.1/CP040863.1		1	2360	2020-02-14T00:00:00Z	ftp://ftp.ncbi.nlm.nih.gov/genomes/all/GCA/010/587/025/GCA_010587025.1_ASM1058702v1	ftp://ftp.ncbi.nlm.nih.gov/genomes/all/GCF/010/587/025/GCF_010587025.1_ASM1058702v1
Leuconostoc garlicum	Bacteria;Terrabacteria group;Firmicutes	KFRI01	SAMN05219201	PRJNA325075	GCA_001998805.1	Complete	1.71519	43.3281	chromosome:NZ_CP016329.1/CP016329.1; plasmid unnamed1:NZ_CP016330.1/CP016330.1; plasmid unnamed2:NZ_CP016331.1/CP016331.1		3	1611	2017-02-13T00:00:00Z	ftp://ftp.ncbi.nlm.nih.gov/genomes/all/GCA/001/998/805/GCA_001998805.1_ASM199880v1	ftp://ftp.ncbi.nlm.nih.gov/genomes/all/GCF/001/998/805/GCF_001998805.1_ASM199880v1
Rodentibacter mrazii	Bacteria;Proteobacteria;Gammaproteobacteria	Ppn418	SAMN05892226	PRJNA343597	GCA_001998825.1	Contig	2.4847	40		MLHG01	136	2318	2017-02-15T00:00:00Z	ftp://ftp.ncbi.nlm.nih.gov/genomes/all/GCA/001/998/825/GCA_001998825.1_ASM199882v1	ftp://ftp.ncbi.nlm.nih.gov/genomes/all/GCF/001/998/825/GCF_001998825.1_ASM199882v1
Tessaracoccus flavescens	Bacteria;Terrabacteria group;Actinobacteria	SST-39T	SAMN06245885	PRJNA362685	GCA_001998865.1	Complete	3.65077	68.264	chromosome:NZ_CP019607.1/CP019607.1; plasmid unnamed:NZ_CP019608.1/CP019608.1		2	3284	2017-02-14T00:00:00Z	ftp://ftp.ncbi.nlm.nih.gov/genomes/all/GCA/001/998/865/GCA_001998865.1_ASM199886v1	ftp://ftp.ncbi.nlm.nih.gov/genomes/all/GCF/001/998/865/GCF_001998865.1_ASM199886v1
Vagococcus penaei	Bacteria;Terrabacteria group;Firmicutes	CD276	SAMN06245872	PRJNA362684	GCA_001998885.1	Complete	2.3653	35.1	chromosome:NZ_CP019609.1/CP019609.1		1	2117	2017-02-14T00:00:00Z	ftp://ftp.ncbi.nlm.nih.gov/genomes/all/GCA/001/998/885/GCA_001998885.1_ASM199888v1	ftp://ftp.ncbi.nlm.nih.gov/genomes/all/GCF/001/998/885/GCF_001998885.1_ASM199888v1
Rodentibacter rarus	Bacteria;Proteobacteria;Gammaproteobacteria	CCUG 17206	SAMN05892255	PRJNA343597	GCA_001998965.1	Contig	2.44567	40.4		MLHJ01	163	2234	2017-02-15T00:00:00Z	ftp://ftp.ncbi.nlm.nih.gov/genomes/all/GCA/001/998/965/GCA_001998965.1_ASM199896v1	ftp://ftp.ncbi.nlm.nih.gov/genomes/all/GCF/001/998/965/GCF_001998965.1_ASM199896v1
Pseudoalteromonas aliena	Bacteria;Proteobacteria;Gammaproteobacteria	EH1	SAMN06298625	PRJNA371403	GCA_001999225.1	Complete	4.5947	39.1	chromosome:NZ_CP019628.1/CP019628.1		1	3834	2017-02-14T00:00:00Z	ftp://ftp.ncbi.nlm.nih.gov/genomes/all/GCA/001/999/225/GCA_001999225.1_ASM199922v1	ftp://ftp.ncbi.nlm.nih.gov/genomes/all/GCF/001/999/225/GCF_001999225.1_ASM199922v1
Rodentibacter trehalosifermentans	Bacteria;Proteobacteria;Gammaproteobacteria	H1987082031	SAMN05892265	PRJNA343597	GCA_002000545.1	Contig	2.59216	40.9		MLHL01	123	2445	2017-02-15T00:00:00Z	ftp://ftp.ncbi.nlm.nih.gov/genomes/all/GCA/002/000/545/GCA_002000545.1_ASM200054v1	ftp://ftp.ncbi.nlm.nih.gov/genomes/all/GCF/002/000/545/GCF_002000545.1_ASM200054v1
Rodentibacter genomosp. 1	Bacteria;Proteobacteria;Gammaproteobacteria	Ppn416	SAMN05892282	PRJNA343597	GCA_001999285.1	Contig	2.35187	40		MLHN01	51	2181	2017-02-15T00:00:00Z	ftp://ftp.ncbi.nlm.nih.gov/genomes/all/GCA/001/999/285/GCA_001999285.1_ASM199928v1	ftp://ftp.ncbi.nlm.nih.gov/genomes/all/GCF/001/999/285/GCF_001999285.1_ASM199928v1
Rodentibacter myodis	Bacteria;Proteobacteria;Gammaproteobacteria	Ac151	SAMN05898504	PRJNA343597	GCA_001999305.1	Contig	2.46628	41		MLHQ01	54	2257	2017-02-15T00:00:00Z	ftp://ftp.ncbi.nlm.nih.gov/genomes/all/GCA/001/999/305/GCA_001999305.1_ASM199930v1	ftp://ftp.ncbi.nlm.nih.gov/genomes/all/GCF/001/999/305/GCF_001999305.1_ASM199930v1
Rodentibacter sp. Ppn85	Bacteria;Proteobacteria;Gammaproteobacteria	Ppn85	SAMN05901964	PRJNA343597	GCA_001999335.1	Contig	2.45178	40.2		MLHS01	106	2164	2017-02-15T00:00:00Z	ftp://ftp.ncbi.nlm.nih.gov/genomes/all/GCA/001/999/335/GCA_001999335.1_ASM199933v1	ftp://ftp.ncbi.nlm.nih.gov/genomes/all/GCF/001/999/335/GCF_001999335.1_ASM199933v1
Rodentibacter genomosp. 2	Bacteria;Proteobacteria;Gammaproteobacteria	Ppn422	SAMN05892295	PRJNA343597	GCA_001999425.1	Contig	2.51293	39.8		MLHP01	77	2285	2017-02-15T00:00:00Z	ftp://ftp.ncbi.nlm.nih.gov/genomes/all/GCA/001/999/425/GCA_001999425.1_ASM199942v1	ftp://ftp.ncbi.nlm.nih.gov/genomes/all/GCF/001/999/425/GCF_001999425.1_ASM199942v1
Sinomonas mesophila	Bacteria;Terrabacteria group;Actinobacteria	MPKL 26	SAMN06212359	PRJNA360565	GCA_001999765.1	Scaffold	4.0082	71.1		MTIC01	47	3458	2017-02-10T00:00:00Z	ftp://ftp.ncbi.nlm.nih.gov/genomes/all/GCA/001/999/765/GCA_001999765.1_ASM199976v1	ftp://ftp.ncbi.nlm.nih.gov/genomes/all/GCF/001/999/765/GCF_001999765.1_ASM199976v1
Limihaloglobus sulfuriphilus	Bacteria;PVC group;Planctomycetes	SM-Chi-D1	SAMN06284589	PRJNA369380	GCA_001999965.1	Complete	3.86836	47	chromosome:NZ_CP019646.1/CP019646.1		1	2866	2017-02-15T00:00:00Z	ftp://ftp.ncbi.nlm.nih.gov/genomes/all/GCA/001/999/965/GCA_001999965.1_ASM199996v1	ftp://ftp.ncbi.nlm.nih.gov/genomes/all/GCF/001/999/965/GCF_001999965.1_ASM199996v1
Colwellia aestuarii	Bacteria;Proteobacteria;Gammaproteobacteria	KCTC 12480	SAMN06309651	PRJNA371561	GCA_002000025.1	Scaffold	4.28873	38.6		MUZV01	33	3660	2017-02-15T00:00:00Z	ftp://ftp.ncbi.nlm.nih.gov/genomes/all/GCA/002/000/025/GCA_002000025.1_ASM200002v1	ftp://ftp.ncbi.nlm.nih.gov/genomes/all/GCF/002/000/025/GCF_002000025.1_ASM200002v1
Rhizobium flavum	Bacteria;Proteobacteria;Alphaproteobacteria	YW14	SAMEA104296051	PRJEB21840	GCA_902502825.1	Complete	4.74906	61.5097	chromosome 1:NZ_LR723670.1/LR723670.1; plasmid 2:NZ_LR723671.1/LR723671.1; plasmid 3:NZ_LR723672.1/LR723672.1; plasmid 4:NZ_LR723673.1/LR723673.1; plasmid 5:NZ_LR723674.1/LR723674.1		5	4402	2019-10-10T00:00:00Z	ftp://ftp.ncbi.nlm.nih.gov/genomes/all/GCA/902/502/825/GCA_902502825.1_E03_1.2	ftp://ftp.ncbi.nlm.nih.gov/genomes/all/GCF/902/502/825/GCF_902502825.1_E03_1.2
Marinicella sp. 3539	Bacteria;Proteobacteria;Gammaproteobacteria	3539	SAMN11655700	PRJNA543160	GCA_009671245.1	Contig	3.3483	42		VTFS01	25	2917	2019-11-19T00:00:00Z	ftp://ftp.ncbi.nlm.nih.gov/genomes/all/GCA/009/671/245/GCA_009671245.1_ASM967124v1	ftp://ftp.ncbi.nlm.nih.gov/genomes/all/GCF/009/671/245/GCF_009671245.1_ASM967124v1
Rodentibacter heidelbergensis	Bacteria;Proteobacteria;Gammaproteobacteria	Ac69	SAMN05892232	PRJNA343597	GCA_002000125.1	Contig	2.03309	41.4		MLHH01	34	1858	2017-02-15T00:00:00Z	ftp://ftp.ncbi.nlm.nih.gov/genomes/all/GCA/002/000/125/GCA_002000125.1_ASM200012v1	ftp://ftp.ncbi.nlm.nih.gov/genomes/all/GCF/002/000/125/GCF_002000125.1_ASM200012v1
Rodentibacter ratti	Bacteria;Proteobacteria;Gammaproteobacteria	F75	SAMN05860832	PRJNA343597	GCA_002000485.1	Contig	2.03354	40.2		MLAJ01	25	1891	2017-02-15T00:00:00Z	ftp://ftp.ncbi.nlm.nih.gov/genomes/all/GCA/002/000/485/GCA_002000485.1_ASM200048v1	ftp://ftp.ncbi.nlm.nih.gov/genomes/all/GCF/002/000/485/GCF_002000485.1_ASM200048v1
Thioalkalivibrio denitrificans	Bacteria;Proteobacteria;Gammaproteobacteria	ALJD	SAMN06319236	PRJNA373980	GCA_002000365.1	Scaffold	3.63935	64.6		MVBK01	167	3312	2017-02-15T00:00:00Z	ftp://ftp.ncbi.nlm.nih.gov/genomes/all/GCA/002/000/365/GCA_002000365.1_ASM200036v1	ftp://ftp.ncbi.nlm.nih.gov/genomes/all/GCF/002/000/365/GCF_002000365.1_ASM200036v1
Thermofilum uzonense	Archaea;TACK group;Crenarchaeota	1807-2	SAMN03083278	PRJNA262459	GCA_000993805.1	Complete	1.61199	47.9	chromosome:NZ_CP009961.1/CP009961.1		1	1641	2015-05-07T00:00:00Z	ftp://ftp.ncbi.nlm.nih.gov/genomes/all/GCA/000/993/805/GCA_000993805.1_ASM99380v1	ftp://ftp.ncbi.nlm.nih.gov/genomes/all/GCF/000/993/805/GCF_000993805.1_ASM99380v1
Erysipelothrix larvae	Bacteria;Terrabacteria group;Firmicutes	LV19	SAMN04087214	PRJNA295643	GCA_001545095.1	Complete	2.51149	37.3961	chromosome:NZ_CP013213.1/CP013213.1; plasmid unnamed:NZ_CP013214.1/CP013214.1		2	2300	2016-02-02T00:00:00Z	ftp://ftp.ncbi.nlm.nih.gov/genomes/all/GCA/001/545/095/GCA_001545095.1_ASM154509v1	ftp://ftp.ncbi.nlm.nih.gov/genomes/all/GCF/001/545/095/GCF_001545095.1_ASM154509v1
Pasteurellaceae bacterium 15-036681	Bacteria;Proteobacteria;Gammaproteobacteria	15-036681	SAMN05991021	PRJNA352711	GCA_002002485.1	Contig	2.54517	38.8		MQVI01	132	2304	2017-02-16T00:00:00Z	ftp://ftp.ncbi.nlm.nih.gov/genomes/all/GCA/002/002/485/GCA_002002485.1_ASM200248v1	ftp://ftp.ncbi.nlm.nih.gov/genomes/all/GCF/002/002/485/GCF_002002485.1_ASM200248v1
Aquaspirillum sp. LM1	Bacteria;Proteobacteria;Betaproteobacteria	LM1	SAMN06256473	PRJNA363092	GCA_002002905.1	Complete	3.96224	61.6	chromosome:NZ_CP019509.1/CP019509.1		1	3307	2017-02-17T00:00:00Z	ftp://ftp.ncbi.nlm.nih.gov/genomes/all/GCA/002/002/905/GCA_002002905.1_ASM200290v1	ftp://ftp.ncbi.nlm.nih.gov/genomes/all/GCF/002/002/905/GCF_002002905.1_ASM200290v1
Caenibacillus caldisaponilyticus	Bacteria;Terrabacteria group;Firmicutes	B157	SAMD00051327	PRJDB4782	GCA_002003465.1	Contig	3.35612	51.8		BDDQ01	181	3003	2017-01-27T20:41:00Z	ftp://ftp.ncbi.nlm.nih.gov/genomes/all/GCA/002/003/465/GCA_002003465.1_B157_assembly01	ftp://ftp.ncbi.nlm.nih.gov/genomes/all/GCF/002/003/465/GCF_002003465.1_B157_assembly01
Bombella intestini	Bacteria;Proteobacteria;Alphaproteobacteria	R-52487	SAMN02598725	PRJNA235371	GCA_002003665.1	Contig	2.02318	54.9		JATM01	12	1785	2017-02-17T00:00:00Z	ftp://ftp.ncbi.nlm.nih.gov/genomes/all/GCA/002/003/665/GCA_002003665.1_ASM200366v1	ftp://ftp.ncbi.nlm.nih.gov/genomes/all/GCF/002/003/665/GCF_002003665.1_ASM200366v1
Methylocaldum sp. BRCS4	Bacteria;Proteobacteria;Gammaproteobacteria	BRCS4	SAMN10845862	PRJNA517824	GCA_009749305.1	Contig	5.9028	58.1		SEJA01	191	5063	2019-12-13T00:00:00Z	ftp://ftp.ncbi.nlm.nih.gov/genomes/all/GCA/009/749/305/GCA_009749305.1_ASM974930v1	ftp://ftp.ncbi.nlm.nih.gov/genomes/all/GCF/009/749/305/GCF_009749305.1_ASM974930v1
Desulfotomaculum ferrireducens	Bacteria;Terrabacteria group;Firmicutes	GSS09	SAMN06311225	PRJNA371691	GCA_002005145.1	Complete	3.24018	45.4	chromosome:NZ_CP019698.1/CP019698.1		1	2994	2017-02-21T00:00:00Z	ftp://ftp.ncbi.nlm.nih.gov/genomes/all/GCA/002/005/145/GCA_002005145.1_ASM200514v1	ftp://ftp.ncbi.nlm.nih.gov/genomes/all/GCF/002/005/145/GCF_002005145.1_ASM200514v1
Novibacillus thermophilus	Bacteria;Terrabacteria group;Firmicutes	SG-1	SAMN06310877	PRJNA371390	GCA_002005165.1	Complete	3.62922	50.4	chromosome:NZ_CP019699.1/CP019699.1		1	3247	2017-02-21T00:00:00Z	ftp://ftp.ncbi.nlm.nih.gov/genomes/all/GCA/002/005/165/GCA_002005165.1_ASM200516v1	ftp://ftp.ncbi.nlm.nih.gov/genomes/all/GCF/002/005/165/GCF_002005165.1_ASM200516v1
Shewanella psychrophila	Bacteria;Proteobacteria;Gammaproteobacteria	WP2	SAMN04370084	PRJNA306925	GCA_002005305.1	Complete	6.35341	44.3	chromosome:NZ_CP014782.1/CP014782.1		1	5243	2017-02-21T00:00:00Z	ftp://ftp.ncbi.nlm.nih.gov/genomes/all/GCA/002/005/305/GCA_002005305.1_ASM200530v1	ftp://ftp.ncbi.nlm.nih.gov/genomes/all/GCF/002/005/305/GCF_002005305.1_ASM200530v1
Candidatus Tokpelaia hoelldoblerii	Bacteria;Proteobacteria;Alphaproteobacteria	Hsal	SAMN05773104	PRJNA343069	GCA_002005325.1	Complete	1.86828	53.5	chromosome:CP017315.1		1	1685	2017-02-21T00:00:00Z	ftp://ftp.ncbi.nlm.nih.gov/genomes/all/GCA/002/005/325/GCA_002005325.1_ASM200532v1
Paenalcaligenes hominis	Bacteria;Proteobacteria;Betaproteobacteria	15S00501	SAMN06236385	PRJNA362208	GCA_002005365.1	Complete	2.6885	48.4	chromosome:NZ_CP019697.1/CP019697.1		1	2152	2017-02-21T00:00:00Z	ftp://ftp.ncbi.nlm.nih.gov/genomes/all/GCA/002/005/365/GCA_002005365.1_ASM200536v1	ftp://ftp.ncbi.nlm.nih.gov/genomes/all/GCF/002/005/365/GCF_002005365.1_ASM200536v1
Clostridium roseum	Bacteria;Terrabacteria group;Firmicutes	DSM 7320	SAMN05170513	PRJNA322792	GCA_002006215.1	Contig	5.06773	29.8		LZYV01	124	4423	2017-02-23T00:00:00Z	ftp://ftp.ncbi.nlm.nih.gov/genomes/all/GCA/002/006/215/GCA_002006215.1_ASM200621v1	ftp://ftp.ncbi.nlm.nih.gov/genomes/all/GCF/002/006/215/GCF_002006215.1_ASM200621v1
Clostridium aurantibutyricum	Bacteria;Terrabacteria group;Firmicutes	DSM 793	SAMN05170514	PRJNA322793	GCA_002006235.1	Contig	4.92283	29.9		LZYW01	221	4267	2017-02-23T00:00:00Z	ftp://ftp.ncbi.nlm.nih.gov/genomes/all/GCA/002/006/235/GCA_002006235.1_ASM200623v1	ftp://ftp.ncbi.nlm.nih.gov/genomes/all/GCF/002/006/235/GCF_002006235.1_ASM200623v1
Clostridium puniceum	Bacteria;Terrabacteria group;Firmicutes	DSM 2619	SAMN05170536	PRJNA322815	GCA_002006345.1	Contig	6.08217	28.6		LZZM01	245	5019	2017-02-23T00:00:00Z	ftp://ftp.ncbi.nlm.nih.gov/genomes/all/GCA/002/006/345/GCA_002006345.1_ASM200634v1	ftp://ftp.ncbi.nlm.nih.gov/genomes/all/GCF/002/006/345/GCF_002006345.1_ASM200634v1
Clostridium felsineum DSM 794	Bacteria;Terrabacteria group;Firmicutes	DSM 794	SAMN05170511	PRJNA322790	GCA_002006355.1	Contig	5.17865	29.9		LZYT01	100	4589	2017-02-23T00:00:00Z	ftp://ftp.ncbi.nlm.nih.gov/genomes/all/GCA/002/006/355/GCA_002006355.1_ASM200635v1	ftp://ftp.ncbi.nlm.nih.gov/genomes/all/GCF/002/006/355/GCF_002006355.1_ASM200635v1
Wohlfahrtiimonas larvae	Bacteria;Proteobacteria;Gammaproteobacteria	kbl006	SAMN06274967	PRJNA368974	GCA_002006755.1	Contig	2.5086	36.5		MVDO01	282	2361	2017-02-24T00:00:00Z	ftp://ftp.ncbi.nlm.nih.gov/genomes/all/GCA/002/006/755/GCA_002006755.1_ASM200675v1	ftp://ftp.ncbi.nlm.nih.gov/genomes/all/GCF/002/006/755/GCF_002006755.1_ASM200675v1
Wohlfahrtiimonas sp. G9077	Bacteria;Proteobacteria;Gammaproteobacteria	G9077	SAMN06758453	PRJNA382997	GCA_002252155.1	Contig	2.10221	43.8		NEFD01	14	1953	2017-08-15T00:00:00Z	ftp://ftp.ncbi.nlm.nih.gov/genomes/all/GCA/002/252/155/GCA_002252155.1_ASM225215v1	ftp://ftp.ncbi.nlm.nih.gov/genomes/all/GCF/002/252/155/GCF_002252155.1_ASM225215v1
Acinetobacter celticus	Bacteria;Proteobacteria;Gammaproteobacteria	ANC 4603	SAMN05375319	PRJNA328585	GCA_001707755.1	Contig	3.0938	39.3		MBDL01	15	2829	2016-08-18T00:00:00Z	ftp://ftp.ncbi.nlm.nih.gov/genomes/all/GCA/001/707/755/GCA_001707755.1_ASM170775v1	ftp://ftp.ncbi.nlm.nih.gov/genomes/all/GCF/001/707/755/GCF_001707755.1_ASM170775v1
Virgibacillus dokdonensis	Bacteria;Terrabacteria group;Firmicutes	21D	SAMN06052362	PRJNA354837	GCA_002849835.1	Complete	4.26352	36.6	chromosome:NZ_CP018622.1/CP018622.1		1	3782	2018-01-03T00:00:00Z	ftp://ftp.ncbi.nlm.nih.gov/genomes/all/GCA/002/849/835/GCA_002849835.1_ASM284983v1	ftp://ftp.ncbi.nlm.nih.gov/genomes/all/GCF/002/849/835/GCF_002849835.1_ASM284983v1
Endozoicomonas arenosclerae	Bacteria;Proteobacteria;Gammaproteobacteria	ab112	SAMN03407264	PRJNA279233	GCA_001562015.1	Contig	6.45355	47.7		LASA01	328	5436	2016-02-16T00:00:00Z	ftp://ftp.ncbi.nlm.nih.gov/genomes/all/GCA/001/562/015/GCA_001562015.1_ASM156201v1	ftp://ftp.ncbi.nlm.nih.gov/genomes/all/GCF/001/562/015/GCF_001562015.1_ASM156201v1
Mycolicibacterium boenickei	Bacteria;Terrabacteria group;Actinobacteria	JCM 15653	SAMD00153197	PRJDB7717	GCA_010731295.1	Complete	6.58592	66.791	chromosome:NZ_AP022579.1/AP022579.1; plasmid pJCM15653:NZ_AP022580.1/AP022580.1		2	6182	2020-02-06T00:00:00Z	ftp://ftp.ncbi.nlm.nih.gov/genomes/all/GCA/010/731/295/GCA_010731295.1_ASM1073129v1	ftp://ftp.ncbi.nlm.nih.gov/genomes/all/GCF/010/731/295/GCF_010731295.1_ASM1073129v1
Neoasaia chiangmaiensis	Bacteria;Proteobacteria;Alphaproteobacteria	NBRC 101099	SAMN04396918	PRJNA311264	GCA_002005465.1	Complete	3.40786	61.5	chromosome:NZ_CP014691.1/CP014691.1		1	3022	2017-02-22T00:00:00Z	ftp://ftp.ncbi.nlm.nih.gov/genomes/all/GCA/002/005/465/GCA_002005465.1_ASM200546v1	ftp://ftp.ncbi.nlm.nih.gov/genomes/all/GCF/002/005/465/GCF_002005465.1_ASM200546v1
Izhakiella sp. KSNA2	Bacteria;Proteobacteria;Gammaproteobacteria	KSNA2	SAMN11650091	PRJNA542973	GCA_005671395.1	Complete	5.1828	56.1	chromosome:NZ_CP040428.1/CP040428.1		1	4679	2019-05-23T00:00:00Z	ftp://ftp.ncbi.nlm.nih.gov/genomes/all/GCA/005/671/395/GCA_005671395.1_ASM567139v1	ftp://ftp.ncbi.nlm.nih.gov/genomes/all/GCF/005/671/395/GCF_005671395.1_ASM567139v1
Pyramidobacter sp. SM-530-WT-4B	Bacteria;Synergistetes;Synergistia	SM-530-WT-4B	SAMN12619162	PRJNA561470	GCA_009695745.1	Contig	2.5251	59.6		VUNH01	22	2191	2019-11-22T00:00:00Z	ftp://ftp.ncbi.nlm.nih.gov/genomes/all/GCA/009/695/745/GCA_009695745.1_ASM969574v1	ftp://ftp.ncbi.nlm.nih.gov/genomes/all/GCF/009/695/745/GCF_009695745.1_ASM969574v1
Gammaproteobacteria bacterium Gsub	Bacteria;Proteobacteria;Gammaproteobacteria		SAMN03339796	PRJNA275177	GCA_002007405.1	Contig	1.37185	38.2		JYIN01	14	0	2017-02-27T00:00:00Z	ftp://ftp.ncbi.nlm.nih.gov/genomes/all/GCA/002/007/405/GCA_002007405.1_ASM200740v1
Chromatiales bacterium USCg_Taylor	Bacteria;Proteobacteria;Gammaproteobacteria	USCg_Taylor	SAMN06219543	PRJNA361027	GCA_002007425.1	Scaffold	2.96168	60		MUGK01	246	3012	2017-02-27T00:00:00Z	ftp://ftp.ncbi.nlm.nih.gov/genomes/all/GCA/002/007/425/GCA_002007425.1_USCg1.0
Anaerohalosphaera lusitana	Bacteria;PVC group;Planctomycetes	ST-NAGAB-D1	SAMN06284947	PRJNA369385	GCA_002007645.1	Complete	4.25097	52	chromosome:NZ_CP019791.1/CP019791.1		1	3366	2017-02-28T00:00:00Z	ftp://ftp.ncbi.nlm.nih.gov/genomes/all/GCA/002/007/645/GCA_002007645.1_ASM200764v1	ftp://ftp.ncbi.nlm.nih.gov/genomes/all/GCF/002/007/645/GCF_002007645.1_ASM200764v1
Mycolicibacterium litorale	Bacteria;Terrabacteria group;Actinobacteria	JCM 17423	SAMD00153207	PRJDB7717	GCA_010731695.1	Complete	5.57951	68.9	chromosome:NZ_AP022586.1/AP022586.1		1	5218	2020-02-06T00:00:00Z	ftp://ftp.ncbi.nlm.nih.gov/genomes/all/GCA/010/731/695/GCA_010731695.1_ASM1073169v1	ftp://ftp.ncbi.nlm.nih.gov/genomes/all/GCF/010/731/695/GCF_010731695.1_ASM1073169v1
Rhizobium laguerreae	Bacteria;Proteobacteria;Alphaproteobacteria	FB206	SAMN06094799	PRJNA355904	GCA_002008165.1	Contig	7.32321	60.8		MRDM01	33	6753	2017-02-28T00:00:00Z	ftp://ftp.ncbi.nlm.nih.gov/genomes/all/GCA/002/008/165/GCA_002008165.1_ASM200816v1	ftp://ftp.ncbi.nlm.nih.gov/genomes/all/GCF/002/008/165/GCF_002008165.1_ASM200816v1
Microbulbifer mangrovi	Bacteria;Proteobacteria;Gammaproteobacteria	DD-13	SAMN05214359	PRJNA324768	GCA_002009015.1	Contig	4.50755	57.2		LZDE01	347	3610	2017-03-01T00:00:00Z	ftp://ftp.ncbi.nlm.nih.gov/genomes/all/GCA/002/009/015/GCA_002009015.1_ASM200901v1	ftp://ftp.ncbi.nlm.nih.gov/genomes/all/GCF/002/009/015/GCF_002009015.1_ASM200901v1
Komagataeibacter nataicola	Bacteria;Proteobacteria;Alphaproteobacteria	RZS01	SAMN06368327	PRJNA371394	GCA_002009295.1	Complete	3.7603	61.4817	chromosome:NZ_CP019875.1/CP019875.1; plasmid pKNA01:NZ_CP019876.1/CP019876.1; plasmid pKNA02:NZ_CP019877.1/CP019877.1; plasmid pKNA03:NZ_CP019878.1/CP019878.1; plasmid pKNA04:NZ_CP019879.1/CP019879.1; plasmid pKNA05:NZ_CP019880.1/CP019880.1; plasmid pKNA06:NZ_CP019881.1/CP019881.1		7	3307	2017-03-02T00:00:00Z	ftp://ftp.ncbi.nlm.nih.gov/genomes/all/GCA/002/009/295/GCA_002009295.1_ASM200929v1	ftp://ftp.ncbi.nlm.nih.gov/genomes/all/GCF/002/009/295/GCF_002009295.1_ASM200929v1
Alteromonadaceae bacterium	Bacteria;Proteobacteria;Gammaproteobacteria	SP37	SAMN07618349	PRJNA391943	GCA_002717955.1	Contig	4.10019	55.6		PBCZ01	27	3619	2017-10-25T00:00:00Z	ftp://ftp.ncbi.nlm.nih.gov/genomes/all/GCA/002/717/955/GCA_002717955.1_ASM271795v1
Candidatus Hydrothermarchaeota archaeon JdFR-16	Archaea;Candidatus Hydrothermarchaeota;Candidatus Hydrothermarchaeota archaeon JdFR-16	JdFR-16	SAMN06226333	PRJNA269163	GCA_002010065.1	Contig	1.35311	49.7		MTMD01	241	0	2017-03-02T00:00:00Z	ftp://ftp.ncbi.nlm.nih.gov/genomes/all/GCA/002/010/065/GCA_002010065.1_ASM201006v1
Methanomicrobia archaeon JdFR-19	Archaea;Euryarchaeota;Stenosarchaea group	JdFR-19	SAMN06226336	PRJNA269163	GCA_002010075.1	Contig	1.28868	43.2		MTMG01	27	0	2017-03-02T00:00:00Z	ftp://ftp.ncbi.nlm.nih.gov/genomes/all/GCA/002/010/075/GCA_002010075.1_ASM201007v1
Archaeoglobi archaeon JdFR-42	Archaea;Euryarchaeota;Archaeoglobi	JdFR-42	SAMN06226359	PRJNA269163	GCA_002010305.1	Contig	2.14862	40.2		MTND01	42	0	2017-03-02T00:00:00Z	ftp://ftp.ncbi.nlm.nih.gov/genomes/all/GCA/002/010/305/GCA_002010305.1_ASM201030v1
Candidatus Acetothermia bacterium JdFR-49	Bacteria;unclassified Bacteria;Bacteria candidate phyla	JdFR-49	SAMN06226366	PRJNA269163	GCA_002010355.1	Contig	1.69865	59.9		MTNK01	312	0	2017-03-02T00:00:00Z	ftp://ftp.ncbi.nlm.nih.gov/genomes/all/GCA/002/010/355/GCA_002010355.1_ASM201035v1
Candidatus Acetothermia bacterium JdFR-50	Bacteria;unclassified Bacteria;Bacteria candidate phyla	JdFR-50	SAMN06226367	PRJNA269163	GCA_002010365.1	Contig	1.29228	61.9		MTNL01	255	0	2017-03-02T00:00:00Z	ftp://ftp.ncbi.nlm.nih.gov/genomes/all/GCA/002/010/365/GCA_002010365.1_ASM201036v1
Candidatus Acetothermia bacterium JdFR-52	Bacteria;unclassified Bacteria;Bacteria candidate phyla	JdFR-52	SAMN06226369	PRJNA269163	GCA_002010385.1	Contig	1.7106	63.1		MTNN01	155	0	2017-03-02T00:00:00Z	ftp://ftp.ncbi.nlm.nih.gov/genomes/all/GCA/002/010/385/GCA_002010385.1_ASM201038v1
bacterium JdFR-53	Bacteria;unclassified Bacteria;unclassified Bacteria (miscellaneous)	JdFR-53	SAMN06226370	PRJNA269163	GCA_002010435.1	Contig	0.346303	38.3		MTNO01	76	0	2017-03-02T00:00:00Z	ftp://ftp.ncbi.nlm.nih.gov/genomes/all/GCA/002/010/435/GCA_002010435.1_ASM201043v1
Anaerolineales bacterium JdFR-60	Bacteria;Terrabacteria group;Chloroflexi	JdFR-60	SAMN06226377	PRJNA269163	GCA_002010475.1	Contig	0.863183	64.4		MTNV01	239	0	2017-03-02T00:00:00Z	ftp://ftp.ncbi.nlm.nih.gov/genomes/all/GCA/002/010/475/GCA_002010475.1_ASM201047v1
Anaerolineales bacterium JdFR-62	Bacteria;Terrabacteria group;Chloroflexi	JdFR-62	SAMN06226379	PRJNA269163	GCA_002010515.1	Contig	0.906207	52.1		MTNX01	183	0	2017-03-02T00:00:00Z	ftp://ftp.ncbi.nlm.nih.gov/genomes/all/GCA/002/010/515/GCA_002010515.1_ASM201051v1
Thermoanaerobacterales bacterium JdFR-68	Bacteria;Terrabacteria group;Firmicutes	JdFR-68	SAMN06226385	PRJNA269163	GCA_002010535.1	Contig	2.97565	39.9		MTOD01	458	0	2017-03-02T00:00:00Z	ftp://ftp.ncbi.nlm.nih.gov/genomes/all/GCA/002/010/535/GCA_002010535.1_ASM201053v1
bacterium JdFR-67	Bacteria;unclassified Bacteria;unclassified Bacteria (miscellaneous)	JdFR-67	SAMN06226384	PRJNA269163	GCA_002010555.1	Contig	0.873684	40.7		MTOC01	172	0	2017-03-02T00:00:00Z	ftp://ftp.ncbi.nlm.nih.gov/genomes/all/GCA/002/010/555/GCA_002010555.1_ASM201055v1
Anaerolineales bacterium JdFR-64	Bacteria;Terrabacteria group;Chloroflexi	JdFR-64	SAMN06226381	PRJNA269163	GCA_002010545.1	Contig	2.35838	52.5		MTNZ01	468	0	2017-03-02T00:00:00Z	ftp://ftp.ncbi.nlm.nih.gov/genomes/all/GCA/002/010/545/GCA_002010545.1_ASM201054v1
Peptococcaceae bacterium JdFR-69	Bacteria;Terrabacteria group;Firmicutes	JdFR-69	SAMN06226386	PRJNA269163	GCA_002010595.1	Contig	1.77999	61.2		MTOE01	36	0	2017-03-02T00:00:00Z	ftp://ftp.ncbi.nlm.nih.gov/genomes/all/GCA/002/010/595/GCA_002010595.1_ASM201059v1
bacterium JdFR-70	Bacteria;unclassified Bacteria;unclassified Bacteria (miscellaneous)	JdFR-70	SAMN06226387	PRJNA269163	GCA_002010615.1	Contig	0.9211	35.8		MTOF01	214	0	2017-03-02T00:00:00Z	ftp://ftp.ncbi.nlm.nih.gov/genomes/all/GCA/002/010/615/GCA_002010615.1_ASM201061v1
Candidatus Hydrothermae bacterium JdFR-71	Bacteria;unclassified Bacteria;Bacteria candidate phyla	JdFR-71	SAMN06226388	PRJNA269163	GCA_002010635.1	Contig	1.70202	34.8		MTOG01	18	0	2017-03-02T00:00:00Z	ftp://ftp.ncbi.nlm.nih.gov/genomes/all/GCA/002/010/635/GCA_002010635.1_ASM201063v1
Candidatus Hydrothermae bacterium JdFR-74	Bacteria;unclassified Bacteria;Bacteria candidate phyla	JdFR-74	SAMN06226391	PRJNA269163	GCA_002010655.1	Contig	1.80062	32.8		MTOJ01	267	0	2017-03-02T00:00:00Z	ftp://ftp.ncbi.nlm.nih.gov/genomes/all/GCA/002/010/655/GCA_002010655.1_ASM201065v1
Candidatus Aminicenantes bacterium JdFR-78	Bacteria;unclassified Bacteria;Bacteria candidate phyla	JdFR-78	SAMN06226395	PRJNA269163	GCA_002010665.1	Contig	2.53007	32.6		MTON01	42	0	2017-03-02T00:00:00Z	ftp://ftp.ncbi.nlm.nih.gov/genomes/all/GCA/002/010/665/GCA_002010665.1_ASM201066v1
Candidatus Aminicenantes bacterium JdFR-77	Bacteria;unclassified Bacteria;Bacteria candidate phyla	JdFR-77	SAMN06226394	PRJNA269163	GCA_002010685.1	Contig	2.32624	30.4		MTOM01	200	0	2017-03-02T00:00:00Z	ftp://ftp.ncbi.nlm.nih.gov/genomes/all/GCA/002/010/685/GCA_002010685.1_ASM201068v1
Candidatus Aminicenantes bacterium JdFR-79	Bacteria;unclassified Bacteria;Bacteria candidate phyla	JdFR-79	SAMN06226396	PRJNA269163	GCA_002010715.1	Contig	2.04603	32.6		MTOO01	32	0	2017-03-02T00:00:00Z	ftp://ftp.ncbi.nlm.nih.gov/genomes/all/GCA/002/010/715/GCA_002010715.1_ASM201071v1
Candidatus Aminicenantes bacterium JdFR-80	Bacteria;unclassified Bacteria;Bacteria candidate phyla	JdFR-80	SAMN06226397	PRJNA269163	GCA_002010725.1	Contig	2.9147	44.5		MTOP01	113	0	2017-03-02T00:00:00Z	ftp://ftp.ncbi.nlm.nih.gov/genomes/all/GCA/002/010/725/GCA_002010725.1_ASM201072v1
Nitrospirae bacterium JdFR-87	Bacteria;Nitrospirae;unclassified Nitrospirae	JdFR-87	SAMN06226404	PRJNA269163	GCA_002010755.1	Contig	1.86108	62.7		MTOW01	58	0	2017-03-02T00:00:00Z	ftp://ftp.ncbi.nlm.nih.gov/genomes/all/GCA/002/010/755/GCA_002010755.1_ASM201075v1
Nitrospirae bacterium JdFR-84	Bacteria;Nitrospirae;unclassified Nitrospirae	JdFR-84	SAMN06226401	PRJNA269163	GCA_002010775.1	Contig	1.52614	39.8		MTOT01	342	0	2017-03-02T00:00:00Z	ftp://ftp.ncbi.nlm.nih.gov/genomes/all/GCA/002/010/775/GCA_002010775.1_ASM201077v1
Caulobacteraceae bacterium JdFR-89	Bacteria;Proteobacteria;Alphaproteobacteria	JdFR-89	SAMN06226406	PRJNA269163	GCA_002010795.1	Contig	4.05529	67.5		MTOY01	650	0	2017-03-02T00:00:00Z	ftp://ftp.ncbi.nlm.nih.gov/genomes/all/GCA/002/010/795/GCA_002010795.1_ASM201079v1
Candidatus Bathyarchaeota archaeon JdFR-01	Archaea;TACK group;Candidatus Bathyarchaeota	JdFR-01	SAMN06226318	PRJNA269163	GCA_002010885.1	Contig	0.200493	38.2		MTLO01	53	0	2017-03-02T00:00:00Z	ftp://ftp.ncbi.nlm.nih.gov/genomes/all/GCA/002/010/885/GCA_002010885.1_ASM201088v1
Candidatus Bathyarchaeota archaeon JdFR-04	Archaea;TACK group;Candidatus Bathyarchaeota	JdFR-04	SAMN06226321	PRJNA269163	GCA_002010925.1	Contig	1.06795	41.9		MTLR01	204	0	2017-03-02T00:00:00Z	ftp://ftp.ncbi.nlm.nih.gov/genomes/all/GCA/002/010/925/GCA_002010925.1_ASM201092v1
Desulfarculaceae bacterium JdFR-97	Bacteria;Proteobacteria;delta/epsilon subdivisions	JdFR-97	SAMN06226414	PRJNA269163	GCA_002010915.1	Contig	4.10256	57.6		MTPG01	127	0	2017-03-02T00:00:00Z	ftp://ftp.ncbi.nlm.nih.gov/genomes/all/GCA/002/010/915/GCA_002010915.1_ASM201091v1
Candidatus Bathyarchaeota archaeon JdFR-06	Archaea;TACK group;Candidatus Bathyarchaeota	JdFR-06	SAMN06226323	PRJNA269163	GCA_002010955.1	Contig	0.735249	38.3		MTLT01	72	0	2017-03-02T00:00:00Z	ftp://ftp.ncbi.nlm.nih.gov/genomes/all/GCA/002/010/955/GCA_002010955.1_ASM201095v1
Candidatus Bathyarchaeota archaeon JdFR-07	Archaea;TACK group;Candidatus Bathyarchaeota	JdFR-07	SAMN06226324	PRJNA269163	GCA_002010975.1	Contig	0.907597	38.7		MTLU01	43	0	2017-03-02T00:00:00Z	ftp://ftp.ncbi.nlm.nih.gov/genomes/all/GCA/002/010/975/GCA_002010975.1_ASM201097v1
Candidatus Bathyarchaeota archaeon JdFR-08	Archaea;TACK group;Candidatus Bathyarchaeota	JdFR-08	SAMN06226325	PRJNA269163	GCA_002010995.1	Contig	0.919095	38.6		MTLV01	45	0	2017-03-02T00:00:00Z	ftp://ftp.ncbi.nlm.nih.gov/genomes/all/GCA/002/010/995/GCA_002010995.1_ASM201099v1
Candidatus Bathyarchaeota archaeon JdFR-09	Archaea;TACK group;Candidatus Bathyarchaeota	JdFR-09	SAMN06226326	PRJNA269163	GCA_002011005.1	Contig	0.498537	39		MTLW01	16	0	2017-03-02T00:00:00Z	ftp://ftp.ncbi.nlm.nih.gov/genomes/all/GCA/002/011/005/GCA_002011005.1_ASM201100v1
Candidatus Bathyarchaeota archaeon JdFR-11	Archaea;TACK group;Candidatus Bathyarchaeota	JdFR-11	SAMN06226328	PRJNA269163	GCA_002011035.1	Contig	1.72573	51.9		MTLY01	12	0	2017-03-02T00:00:00Z	ftp://ftp.ncbi.nlm.nih.gov/genomes/all/GCA/002/011/035/GCA_002011035.1_ASM201103v1
Crenarchaeota archaeon JdFR-12	Archaea;TACK group;Crenarchaeota	JdFR-12	SAMN06226329	PRJNA269163	GCA_002011055.1	Contig	0.301027	37.3		MTLZ01	65	0	2017-03-02T00:00:00Z	ftp://ftp.ncbi.nlm.nih.gov/genomes/all/GCA/002/011/055/GCA_002011055.1_ASM201105v1
Candidatus Geothermarchaeota archaeon JdFR-13	Archaea;TACK group;Candidatus Geothermarchaeota	JdFR-13	SAMN06226330	PRJNA269163	GCA_002011075.1	Contig	1.67187	37.6		MTMA01	4	0	2017-03-02T00:00:00Z	ftp://ftp.ncbi.nlm.nih.gov/genomes/all/GCA/002/011/075/GCA_002011075.1_ASM201107v1
Candidatus Geothermarchaeota archaeon JdFR-14	Archaea;TACK group;Candidatus Geothermarchaeota	JdFR-14	SAMN06226331	PRJNA269163	GCA_002011085.1	Contig	1.63502	42		MTMB01	6	0	2017-03-02T00:00:00Z	ftp://ftp.ncbi.nlm.nih.gov/genomes/all/GCA/002/011/085/GCA_002011085.1_ASM201108v1
Candidatus Hydrothermarchaeota archaeon JdFR-17	Archaea;Candidatus Hydrothermarchaeota;Candidatus Hydrothermarchaeota archaeon JdFR-17	JdFR-17	SAMN06226334	PRJNA269163	GCA_002011115.1	Contig	2.17813	49.6		MTME01	344	0	2017-03-02T00:00:00Z	ftp://ftp.ncbi.nlm.nih.gov/genomes/all/GCA/002/011/115/GCA_002011115.1_ASM201111v1
Candidatus Hydrothermarchaeota archaeon JdFR-18	Archaea;Candidatus Hydrothermarchaeota;Candidatus Hydrothermarchaeota archaeon JdFR-18	JdFR-18	SAMN06226335	PRJNA269163	GCA_002011125.1	Contig	2.06213	39.1		MTMF01	22	0	2017-03-02T00:00:00Z	ftp://ftp.ncbi.nlm.nih.gov/genomes/all/GCA/002/011/125/GCA_002011125.1_ASM201112v1
Euryarchaeota archaeon JdFR-20	Archaea;Euryarchaeota;unclassified Euryarchaeota	JdFR-20	SAMN06226337	PRJNA269163	GCA_002011155.1	Contig	1.60969	41		MTMH01	209	0	2017-03-02T00:00:00Z	ftp://ftp.ncbi.nlm.nih.gov/genomes/all/GCA/002/011/155/GCA_002011155.1_ASM201115v1
Euryarchaeota archaeon JdFR-21	Archaea;Euryarchaeota;unclassified Euryarchaeota	JdFR-21	SAMN06226338	PRJNA269163	GCA_002011165.1	Contig	1.4165	41.2		MTMI01	22	0	2017-03-02T00:00:00Z	ftp://ftp.ncbi.nlm.nih.gov/genomes/all/GCA/002/011/165/GCA_002011165.1_ASM201116v1
Thermoplasmatales archaeon JdFR-43	Archaea;Euryarchaeota;Diaforarchaea group	JdFR-43	SAMN06226360	PRJNA269163	GCA_002011355.1	Contig	1.23094	37.8		MTNE01	219	0	2017-03-02T00:00:00Z	ftp://ftp.ncbi.nlm.nih.gov/genomes/all/GCA/002/011/355/GCA_002011355.1_ASM201135v1
Candidatus Acetothermia bacterium JdFR-46	Bacteria;unclassified Bacteria;Bacteria candidate phyla	JdFR-46	SAMN06226363	PRJNA269163	GCA_002011365.1	Contig	1.08807	65.4		MTNH01	254	0	2017-03-02T00:00:00Z	ftp://ftp.ncbi.nlm.nih.gov/genomes/all/GCA/002/011/365/GCA_002011365.1_ASM201136v1
Candidatus Acetothermia bacterium JdFR-47	Bacteria;unclassified Bacteria;Bacteria candidate phyla	JdFR-47	SAMN06226364	PRJNA269163	GCA_002011415.1	Contig	1.62229	63.8		MTNI01	230	0	2017-03-02T00:00:00Z	ftp://ftp.ncbi.nlm.nih.gov/genomes/all/GCA/002/011/415/GCA_002011415.1_ASM201141v1
Candidatus Acetothermia bacterium JdFR-48	Bacteria;unclassified Bacteria;Bacteria candidate phyla	JdFR-48	SAMN06226365	PRJNA269163	GCA_002011425.1	Contig	1.89313	61.2		MTNJ01	62	0	2017-03-02T00:00:00Z	ftp://ftp.ncbi.nlm.nih.gov/genomes/all/GCA/002/011/425/GCA_002011425.1_ASM201142v1
Candidatus Acetothermia bacterium JdFR-51	Bacteria;unclassified Bacteria;Bacteria candidate phyla	JdFR-51	SAMN06226368	PRJNA269163	GCA_002011435.1	Contig	1.76384	63		MTNM01	185	0	2017-03-02T00:00:00Z	ftp://ftp.ncbi.nlm.nih.gov/genomes/all/GCA/002/011/435/GCA_002011435.1_ASM201143v1
Chloroflexi bacterium JdFR-59	Bacteria;Terrabacteria group;Chloroflexi	JdFR-59	SAMN06226376	PRJNA269163	GCA_002011535.1	Contig	2.03916	61		MTNU01	527	0	2017-03-02T00:00:00Z	ftp://ftp.ncbi.nlm.nih.gov/genomes/all/GCA/002/011/535/GCA_002011535.1_ASM201153v1
Anaerolineales bacterium JdFR-61	Bacteria;Terrabacteria group;Chloroflexi	JdFR-61	SAMN06226378	PRJNA269163	GCA_002011555.1	Contig	2.90676	64.1		MTNW01	380	0	2017-03-02T00:00:00Z	ftp://ftp.ncbi.nlm.nih.gov/genomes/all/GCA/002/011/555/GCA_002011555.1_ASM201155v1
bacterium JdFR-65	Bacteria;unclassified Bacteria;unclassified Bacteria (miscellaneous)	JdFR-65	SAMN06226382	PRJNA269163	GCA_002011565.1	Contig	0.936826	42		MTOA01	193	0	2017-03-02T00:00:00Z	ftp://ftp.ncbi.nlm.nih.gov/genomes/all/GCA/002/011/565/GCA_002011565.1_ASM201156v1
bacterium JdFR-66	Bacteria;unclassified Bacteria;unclassified Bacteria (miscellaneous)	JdFR-66	SAMN06226383	PRJNA269163	GCA_002011575.1	Contig	1.83855	40.4		MTOB01	224	0	2017-03-02T00:00:00Z	ftp://ftp.ncbi.nlm.nih.gov/genomes/all/GCA/002/011/575/GCA_002011575.1_ASM201157v1
Candidatus Hydrothermae bacterium JdFR-72	Bacteria;unclassified Bacteria;Bacteria candidate phyla	JdFR-72	SAMN06226389	PRJNA269163	GCA_002011615.1	Contig	2.0598	34.8		MTOH01	19	0	2017-03-02T00:00:00Z	ftp://ftp.ncbi.nlm.nih.gov/genomes/all/GCA/002/011/615/GCA_002011615.1_ASM201161v1
Candidatus Hydrothermae bacterium JdFR-75	Bacteria;unclassified Bacteria;Bacteria candidate phyla	JdFR-75	SAMN06226392	PRJNA269163	GCA_002011635.1	Contig	0.789045	32		MTOK01	171	0	2017-03-02T00:00:00Z	ftp://ftp.ncbi.nlm.nih.gov/genomes/all/GCA/002/011/635/GCA_002011635.1_ASM201163v1
Anaerolineales bacterium JdFR-63	Bacteria;Terrabacteria group;Chloroflexi	JdFR-63	SAMN06226380	PRJNA269163	GCA_002011655.1	Contig	1.31804	52.3		MTNY01	282	0	2017-03-02T00:00:00Z	ftp://ftp.ncbi.nlm.nih.gov/genomes/all/GCA/002/011/655/GCA_002011655.1_ASM201165v1
Candidatus Hydrothermae bacterium JdFR-73	Bacteria;unclassified Bacteria;Bacteria candidate phyla	JdFR-73	SAMN06226390	PRJNA269163	GCA_002011675.1	Contig	1.30543	32.6		MTOI01	257	0	2017-03-02T00:00:00Z	ftp://ftp.ncbi.nlm.nih.gov/genomes/all/GCA/002/011/675/GCA_002011675.1_ASM201167v1
Deferribacteres bacterium JdFR-76	Bacteria;Deferribacteres;Deferribacteres	JdFR-76	SAMN06226393	PRJNA269163	GCA_002011685.1	Contig	3.09991	51.8		MTOL01	557	0	2017-03-02T00:00:00Z	ftp://ftp.ncbi.nlm.nih.gov/genomes/all/GCA/002/011/685/GCA_002011685.1_ASM201168v1
Nitrospirae bacterium JdFR-83	Bacteria;Nitrospirae;unclassified Nitrospirae	JdFR-83	SAMN06226400	PRJNA269163	GCA_002011715.1	Contig	1.16508	42.1		MTOS01	177	0	2017-03-02T00:00:00Z	ftp://ftp.ncbi.nlm.nih.gov/genomes/all/GCA/002/011/715/GCA_002011715.1_ASM201171v1
Nitrospirae bacterium JdFR-81	Bacteria;Nitrospirae;unclassified Nitrospirae	JdFR-81	SAMN06226398	PRJNA269163	GCA_002011735.1	Contig	2.05028	48.3		MTOQ01	95	0	2017-03-02T00:00:00Z	ftp://ftp.ncbi.nlm.nih.gov/genomes/all/GCA/002/011/735/GCA_002011735.1_ASM201173v1
Nitrospirae bacterium JdFR-85	Bacteria;Nitrospirae;unclassified Nitrospirae	JdFR-85	SAMN06226402	PRJNA269163	GCA_002011745.1	Contig	2.3259	41.5		MTOU01	47	0	2017-03-02T00:00:00Z	ftp://ftp.ncbi.nlm.nih.gov/genomes/all/GCA/002/011/745/GCA_002011745.1_ASM201174v1
Nitrospirae bacterium JdFR-82	Bacteria;Nitrospirae;unclassified Nitrospirae	JdFR-82	SAMN06226399	PRJNA269163	GCA_002011775.1	Contig	0.735991	43.7		MTOR01	154	0	2017-03-02T00:00:00Z	ftp://ftp.ncbi.nlm.nih.gov/genomes/all/GCA/002/011/775/GCA_002011775.1_ASM201177v1
Nitrospirae bacterium JdFR-88	Bacteria;Nitrospirae;unclassified Nitrospirae	JdFR-88	SAMN06226405	PRJNA269163	GCA_002011795.1	Contig	1.85835	62.8		MTOX01	22	0	2017-03-02T00:00:00Z	ftp://ftp.ncbi.nlm.nih.gov/genomes/all/GCA/002/011/795/GCA_002011795.1_ASM201179v1
Nitrospirae bacterium JdFR-86	Bacteria;Nitrospirae;unclassified Nitrospirae	JdFR-86	SAMN06226403	PRJNA269163	GCA_002011815.1	Contig	2.10347	45.3		MTOV01	25	0	2017-03-02T00:00:00Z	ftp://ftp.ncbi.nlm.nih.gov/genomes/all/GCA/002/011/815/GCA_002011815.1_ASM201181v1
Desulfarculaceae bacterium JdFR-96	Bacteria;Proteobacteria;delta/epsilon subdivisions	JdFR-96	SAMN06226413	PRJNA269163	GCA_002011845.1	Contig	1.39281	57.6		MTPF01	312	0	2017-03-02T00:00:00Z	ftp://ftp.ncbi.nlm.nih.gov/genomes/all/GCA/002/011/845/GCA_002011845.1_ASM201184v1
Desulfarculaceae bacterium JdFR-95	Bacteria;Proteobacteria;delta/epsilon subdivisions	JdFR-95	SAMN06226412	PRJNA269163	GCA_002011835.1	Contig	2.80774	68.2		MTPE01	499	0	2017-03-02T00:00:00Z	ftp://ftp.ncbi.nlm.nih.gov/genomes/all/GCA/002/011/835/GCA_002011835.1_ASM201183v1
Desulfarculaceae bacterium JdFR-98	Bacteria;Proteobacteria;delta/epsilon subdivisions	JdFR-98	SAMN06226415	PRJNA269163	GCA_002011895.1	Contig	0.932589	57.5		MTPH01	224	0	2017-03-02T00:00:00Z	ftp://ftp.ncbi.nlm.nih.gov/genomes/all/GCA/002/011/895/GCA_002011895.1_ASM201189v1
blood disease bacterium A2-HR MARDI	Bacteria;Proteobacteria;Betaproteobacteria	A2-HR MARDI	SAMN06289803	PRJNA369602	GCA_002012345.1	Chromosome	5.08976	66.4832	chromosome:NZ_CP019911.1/CP019911.1; plasmid unnamed:NZ_CP019912.1/CP019912.1		2	4232	2017-03-03T00:00:00Z	ftp://ftp.ncbi.nlm.nih.gov/genomes/all/GCA/002/012/345/GCA_002012345.1_ASM201234v1	ftp://ftp.ncbi.nlm.nih.gov/genomes/all/GCF/002/012/345/GCF_002012345.1_ASM201234v1
Candidatus Brocadia caroliniensis	Bacteria;PVC group;Planctomycetes	26THWARD	SAMN04504644	PRJNA228949	GCA_002009475.1	Contig	3.7282	43.5		AYTS01	209	3263	2017-03-02T00:00:00Z	ftp://ftp.ncbi.nlm.nih.gov/genomes/all/GCA/002/009/475/GCA_002009475.1_ASM200947v1
Bacillus oleronius	Bacteria;Terrabacteria group;Firmicutes	DSM 9356	SAMN06237156	PRJNA362282	GCA_002009555.1	Scaffold	5.08397	35		MTLA01	587	4786	2017-03-02T00:00:00Z	ftp://ftp.ncbi.nlm.nih.gov/genomes/all/GCA/002/009/555/GCA_002009555.1_ASM200955v1	ftp://ftp.ncbi.nlm.nih.gov/genomes/all/GCF/002/009/555/GCF_002009555.1_ASM200955v1
Candidatus Phytoplasma aurantifolia	Bacteria;Terrabacteria group;Tenericutes	WBDL	SAMN06434186	PRJNA376491	GCA_002009625.1	Contig	0.474669	23.9		MWKN01	98	369	2017-03-02T00:00:00Z	ftp://ftp.ncbi.nlm.nih.gov/genomes/all/GCA/002/009/625/GCA_002009625.1_ASM200962v1	ftp://ftp.ncbi.nlm.nih.gov/genomes/all/GCF/002/009/625/GCF_002009625.1_ASM200962v1
Candidatus Bathyarchaeota archaeon JdFR-05	Archaea;TACK group;Candidatus Bathyarchaeota	JdFR-05	SAMN06226322	PRJNA269163	GCA_002009955.1	Contig	0.433479	42.6		MTLS01	101	0	2017-03-02T00:00:00Z	ftp://ftp.ncbi.nlm.nih.gov/genomes/all/GCA/002/009/955/GCA_002009955.1_ASM200995v1
Candidatus Bathyarchaeota archaeon JdFR-10	Archaea;TACK group;Candidatus Bathyarchaeota	JdFR-10	SAMN06226327	PRJNA269163	GCA_002009985.1	Contig	1.81775	51.8		MTLX01	57	0	2017-03-02T00:00:00Z	ftp://ftp.ncbi.nlm.nih.gov/genomes/all/GCA/002/009/985/GCA_002009985.1_ASM200998v1
Methanopyri archaeon JdFR-15	Archaea;Euryarchaeota;Methanopyri	JdFR-15	SAMN06226332	PRJNA269163	GCA_002010035.1	Contig	0.207909	36.1		MTMC01	54	0	2017-03-02T00:00:00Z	ftp://ftp.ncbi.nlm.nih.gov/genomes/all/GCA/002/010/035/GCA_002010035.1_ASM201003v1
Archaeoglobus sp. JdFR-26	Archaea;Euryarchaeota;Archaeoglobi	JdFR-26	SAMN06226343	PRJNA269163	GCA_002010115.1	Contig	0.644825	40.3		MTMN01	21	0	2017-03-02T00:00:00Z	ftp://ftp.ncbi.nlm.nih.gov/genomes/all/GCA/002/010/115/GCA_002010115.1_ASM201011v1
Mycobacteroides salmoniphilum	Bacteria;Terrabacteria group;Actinobacteria	D16Q15	SAMN05186785	PRJNA323571	GCA_002013645.1	Contig	4.93402	64		MAFE01	16	4699	2017-03-03T00:00:00Z	ftp://ftp.ncbi.nlm.nih.gov/genomes/all/GCA/002/013/645/GCA_002013645.1_ASM201364v1	ftp://ftp.ncbi.nlm.nih.gov/genomes/all/GCF/002/013/645/GCF_002013645.1_ASM201364v1
Mucilaginibacter pedocola	Bacteria;FCB group;Bacteroidetes/Chlorobi group	TBZ30	SAMN05436731	PRJNA331061	GCA_002013915.1	Contig	7.03511	46.1		MBTF01	39	5947	2017-03-03T00:00:00Z	ftp://ftp.ncbi.nlm.nih.gov/genomes/all/GCA/002/013/915/GCA_002013915.1_ASM201391v1	ftp://ftp.ncbi.nlm.nih.gov/genomes/all/GCF/002/013/915/GCF_002013915.1_ASM201391v1
Moraxella lincolnii	Bacteria;Proteobacteria;Gammaproteobacteria	CCUG 9405	SAMN06291427	PRJNA302716	GCA_002014765.1	Scaffold	2.07692	42.7		MUYT01	29	1744	2017-03-03T00:00:00Z	ftp://ftp.ncbi.nlm.nih.gov/genomes/all/GCA/002/014/765/GCA_002014765.1_ASM201476v1	ftp://ftp.ncbi.nlm.nih.gov/genomes/all/GCF/002/014/765/GCF_002014765.1_ASM201476v1
Moraxella pluranimalium	Bacteria;Proteobacteria;Gammaproteobacteria	CCUG 54913	SAMN06293379	PRJNA302716	GCA_002014825.1	Scaffold	2.28871	45.8		MUYU01	50	2050	2017-03-03T00:00:00Z	ftp://ftp.ncbi.nlm.nih.gov/genomes/all/GCA/002/014/825/GCA_002014825.1_ASM201482v1	ftp://ftp.ncbi.nlm.nih.gov/genomes/all/GCF/002/014/825/GCF_002014825.1_ASM201482v1
Moraxella porci DSM 25326	Bacteria;Proteobacteria;Gammaproteobacteria	CCUG 54912	SAMN06293387	PRJNA302716	GCA_002014855.1	Scaffold	2.179	46.6		MUYV01	26	1937	2017-03-03T00:00:00Z	ftp://ftp.ncbi.nlm.nih.gov/genomes/all/GCA/002/014/855/GCA_002014855.1_ASM201485v1	ftp://ftp.ncbi.nlm.nih.gov/genomes/all/GCF/002/014/855/GCF_002014855.1_ASM201485v1
Moraxella canis	Bacteria;Proteobacteria;Gammaproteobacteria	CCUG 8415A	SAMN06308682	PRJNA302716	GCA_002014965.1	Scaffold	2.14375	45.1		MUXT01	19	1885	2017-03-03T00:00:00Z	ftp://ftp.ncbi.nlm.nih.gov/genomes/all/GCA/002/014/965/GCA_002014965.1_ASM201496v1	ftp://ftp.ncbi.nlm.nih.gov/genomes/all/GCF/002/014/965/GCF_002014965.1_ASM201496v1
Moraxella caviae	Bacteria;Proteobacteria;Gammaproteobacteria	CCUG 355	SAMN06308687	PRJNA302716	GCA_002014985.1	Scaffold	2.4981	47		MUXU01	118	2196	2017-03-03T00:00:00Z	ftp://ftp.ncbi.nlm.nih.gov/genomes/all/GCA/002/014/985/GCA_002014985.1_ASM201498v1	ftp://ftp.ncbi.nlm.nih.gov/genomes/all/GCF/002/014/985/GCF_002014985.1_ASM201498v1
Haemophilus haemoglobinophilus	Bacteria;Proteobacteria;Gammaproteobacteria	CCUG 3714	SAMN06308713	PRJNA302716	GCA_002015075.1	Scaffold	2.29668	37		MUXZ01	83	2136	2017-03-03T00:00:00Z	ftp://ftp.ncbi.nlm.nih.gov/genomes/all/GCA/002/015/075/GCA_002015075.1_ASM201507v1	ftp://ftp.ncbi.nlm.nih.gov/genomes/all/GCF/002/015/075/GCF_002015075.1_ASM201507v1
Haemophilus paracuniculus	Bacteria;Proteobacteria;Gammaproteobacteria	CCUG 43573	SAMN06308712	PRJNA302716	GCA_002015115.1	Scaffold	2.04725	45.5		MUYA01	28	1924	2017-03-03T00:00:00Z	ftp://ftp.ncbi.nlm.nih.gov/genomes/all/GCA/002/015/115/GCA_002015115.1_ASM201511v1	ftp://ftp.ncbi.nlm.nih.gov/genomes/all/GCF/002/015/115/GCF_002015115.1_ASM201511v1
[Haemophilus] felis	Bacteria;Proteobacteria;Gammaproteobacteria	CCUG 31170	SAMN06308729	PRJNA302716	GCA_002015125.1	Scaffold	2.36193	40		MUYB01	78	2117	2017-03-03T00:00:00Z	ftp://ftp.ncbi.nlm.nih.gov/genomes/all/GCA/002/015/125/GCA_002015125.1_ASM201512v1	ftp://ftp.ncbi.nlm.nih.gov/genomes/all/GCF/002/015/125/GCF_002015125.1_ASM201512v1
Rhodoferax fermentans	Bacteria;Proteobacteria;Betaproteobacteria	JCM 7819	SAMN06118385	PRJNA361195	GCA_002017865.1	Contig	4.46774	59.9		MTJN01	2	4059	2017-03-03T00:00:00Z	ftp://ftp.ncbi.nlm.nih.gov/genomes/all/GCA/002/017/865/GCA_002017865.1_ASM201786v1	ftp://ftp.ncbi.nlm.nih.gov/genomes/all/GCF/002/017/865/GCF_002017865.1_ASM201786v1
Anaerotruncus rubiinfantis	Bacteria;Terrabacteria group;Firmicutes	MT15	SAMEA3907616	PRJEB13168	GCA_900078395.1	Contig	3.40903	55.1		FKLA01	9	3264	2016-04-22T22:42:00Z	ftp://ftp.ncbi.nlm.nih.gov/genomes/all/GCA/900/078/395/GCA_900078395.1_PRJEB13168	ftp://ftp.ncbi.nlm.nih.gov/genomes/all/GCF/900/078/395/GCF_900078395.1_PRJEB13168
Urmitella timonensis	Bacteria;Terrabacteria group;Firmicutes	Marseille-P2918	SAMEA4555321	PRJEB18036	GCA_900120415.1	Contig	2.13871	50.5		FQLW01	6	0	2016-11-23T00:00:00Z	ftp://ftp.ncbi.nlm.nih.gov/genomes/all/GCA/900/120/415/GCA_900120415.1_PRJEB18036	ftp://ftp.ncbi.nlm.nih.gov/genomes/all/GCF/900/120/415/GCF_900120415.1_PRJEB18036
Anaerococcus mediterraneensis	Bacteria;Terrabacteria group;Firmicutes	Marseille-P2765	SAMEA4555797	PRJEB15655	GCA_900128415.1	Complete	2.08021	34.6	chromosome contig00001:NZ_LT635772.1/LT635772.1		1	1936	2016-11-25T00:00:00Z	ftp://ftp.ncbi.nlm.nih.gov/genomes/all/GCA/900/128/415/GCA_900128415.1_PRJEB15655	ftp://ftp.ncbi.nlm.nih.gov/genomes/all/GCF/900/128/415/GCF_900128415.1_PRJEB15655
Collinsella ihuae	Bacteria;Terrabacteria group;Actinobacteria	GD8	SAMEA3857553	PRJEB12547	GCA_900046475.1	Contig	2.83645	64.1		FCOU01	35	2319	2016-01-29T22:30:00Z	ftp://ftp.ncbi.nlm.nih.gov/genomes/all/GCA/900/046/475/GCA_900046475.1_Collinsella_ihumii	ftp://ftp.ncbi.nlm.nih.gov/genomes/all/GCF/900/046/475/GCF_900046475.1_Collinsella_ihumii
Bacillus obstructivus	Bacteria;Terrabacteria group;Firmicutes	VT-16-70	SAMN05958274	PRJNA351908	GCA_001887185.1	Scaffold	5.22075	35.2		MPHG01	448	4863	2016-11-28T00:00:00Z	ftp://ftp.ncbi.nlm.nih.gov/genomes/all/GCA/001/887/185/GCA_001887185.1_ASM188718v1	ftp://ftp.ncbi.nlm.nih.gov/genomes/all/GCF/001/887/185/GCF_001887185.1_ASM188718v1
[Pseudomonas] cissicola	Bacteria;Proteobacteria;Gammaproteobacteria	CCUG 18839	SAMN12697586	PRJNA563568	GCA_008801575.1	Contig	5.35304	64.4		VZPL01	314	4482	2019-10-01T00:00:00Z	ftp://ftp.ncbi.nlm.nih.gov/genomes/all/GCA/008/801/575/GCA_008801575.1_ASM880157v1	ftp://ftp.ncbi.nlm.nih.gov/genomes/all/GCF/008/801/575/GCF_008801575.1_ASM880157v1
Bacillus abyssalis	Bacteria;Terrabacteria group;Firmicutes	DSM 25875	SAMN05934486	PRJNA350189	GCA_002019595.1	Scaffold	5.7739	40.3		MTIQ01	6	5185	2017-03-06T00:00:00Z	ftp://ftp.ncbi.nlm.nih.gov/genomes/all/GCA/002/019/595/GCA_002019595.1_ASM201959v1	ftp://ftp.ncbi.nlm.nih.gov/genomes/all/GCF/002/019/595/GCF_002019595.1_ASM201959v1
Bacillus alkalinitrilicus	Bacteria;Terrabacteria group;Firmicutes	DSM 22532	SAMN05934485	PRJNA350188	GCA_002019605.1	Scaffold	5.52357	36.9		MTIP01	2	5055	2017-03-06T00:00:00Z	ftp://ftp.ncbi.nlm.nih.gov/genomes/all/GCA/002/019/605/GCA_002019605.1_ASM201960v1	ftp://ftp.ncbi.nlm.nih.gov/genomes/all/GCF/002/019/605/GCF_002019605.1_ASM201960v1
Bacillus halosaccharovorans	Bacteria;Terrabacteria group;Firmicutes	DSM 25387	SAMN05934487	PRJNA350191	GCA_002019635.1	Scaffold	5.39937	36.1		MTIR01	4	4922	2017-03-06T00:00:00Z	ftp://ftp.ncbi.nlm.nih.gov/genomes/all/GCA/002/019/635/GCA_002019635.1_ASM201963v1	ftp://ftp.ncbi.nlm.nih.gov/genomes/all/GCF/002/019/635/GCF_002019635.1_ASM201963v1
Bacillus alkalitelluris	Bacteria;Terrabacteria group;Firmicutes	DSM 16976	SAMN05934581	PRJNA350193	GCA_002019645.1	Scaffold	5.42704	36.4		MTIS01	2	4636	2017-03-06T00:00:00Z	ftp://ftp.ncbi.nlm.nih.gov/genomes/all/GCA/002/019/645/GCA_002019645.1_ASM201964v1	ftp://ftp.ncbi.nlm.nih.gov/genomes/all/GCF/002/019/645/GCF_002019645.1_ASM201964v1
Bacillus halmapalus	Bacteria;Terrabacteria group;Firmicutes	DSM 8723	SAMN05934582	PRJNA350194	GCA_002019665.1	Scaffold	4.70188	37.6		MTIT01	2	4453	2017-03-06T00:00:00Z	ftp://ftp.ncbi.nlm.nih.gov/genomes/all/GCA/002/019/665/GCA_002019665.1_ASM201966v1	ftp://ftp.ncbi.nlm.nih.gov/genomes/all/GCF/002/019/665/GCF_002019665.1_ASM201966v1
[Bacillus] clarkii	Bacteria;Terrabacteria group;Firmicutes	DSM 8720	SAMN05934584	PRJNA350196	GCA_002019695.1	Scaffold	5.47639	42.1		MTIV01	7	4992	2017-03-06T00:00:00Z	ftp://ftp.ncbi.nlm.nih.gov/genomes/all/GCA/002/019/695/GCA_002019695.1_ASM201969v1	ftp://ftp.ncbi.nlm.nih.gov/genomes/all/GCF/002/019/695/GCF_002019695.1_ASM201969v1
Bacillus patagoniensis	Bacteria;Terrabacteria group;Firmicutes	DSM 16117	SAMN05934586	PRJNA350198	GCA_002019705.1	Scaffold	4.64691	39.6		MTIX01	3	4560	2017-03-06T00:00:00Z	ftp://ftp.ncbi.nlm.nih.gov/genomes/all/GCA/002/019/705/GCA_002019705.1_ASM201970v1	ftp://ftp.ncbi.nlm.nih.gov/genomes/all/GCF/002/019/705/GCF_002019705.1_ASM201970v1
Campylobacter pinnipediorum subsp. pinnipediorum	Bacteria;Proteobacteria;delta/epsilon subdivisions	RM17260	SAMN03737982	PRJNA284982	GCA_002021925.1	Complete	1.78266	30.4	chromosome:NZ_CP012546.1/CP012546.1		1	1742	2017-03-06T00:00:00Z	ftp://ftp.ncbi.nlm.nih.gov/genomes/all/GCA/002/021/925/GCA_002021925.1_ASM202192v1	ftp://ftp.ncbi.nlm.nih.gov/genomes/all/GCF/002/021/925/GCF_002021925.1_ASM202192v1
Solemya elarraichensis gill symbiont	Bacteria;Proteobacteria;Gammaproteobacteria	Se-Cadez	SAMN06016298	PRJNA353273	GCA_002021095.1	Contig	2.04761	50.8		MPRK01	378	1974	2017-03-06T00:00:00Z	ftp://ftp.ncbi.nlm.nih.gov/genomes/all/GCA/002/021/095/GCA_002021095.1_ASM202109v1	ftp://ftp.ncbi.nlm.nih.gov/genomes/all/GCF/002/021/095/GCF_002021095.1_ASM202109v1
Solemya velesiana gill symbiont	Bacteria;Proteobacteria;Gammaproteobacteria	Sveles-Q1	SAMN06016300	PRJNA353273	GCA_002020805.1	Scaffold	2.55275	55.6		MPRJ01	128	2311	2017-03-06T00:00:00Z	ftp://ftp.ncbi.nlm.nih.gov/genomes/all/GCA/002/020/805/GCA_002020805.1_ASM202080v1	ftp://ftp.ncbi.nlm.nih.gov/genomes/all/GCF/002/020/805/GCF_002020805.1_ASM202080v1
Solemya pervernicosa gill symbiont	Bacteria;Proteobacteria;Gammaproteobacteria	Sp-SM6	SAMN06016299	PRJNA353273	GCA_002020875.1	Contig	3.56344	54		MPRL01	161	3236	2017-03-06T00:00:00Z	ftp://ftp.ncbi.nlm.nih.gov/genomes/all/GCA/002/020/875/GCA_002020875.1_ASM202087v1	ftp://ftp.ncbi.nlm.nih.gov/genomes/all/GCF/002/020/875/GCF_002020875.1_ASM202087v1
Paenibacillus selenitireducens	Bacteria;Terrabacteria group;Firmicutes	ES3-24	SAMN06191537	PRJNA359398	GCA_002021565.1	Contig	6.89064	44.9		MSZX01	44	6227	2017-03-06T00:00:00Z	ftp://ftp.ncbi.nlm.nih.gov/genomes/all/GCA/002/021/565/GCA_002021565.1_ASM202156v1	ftp://ftp.ncbi.nlm.nih.gov/genomes/all/GCF/002/021/565/GCF_002021565.1_ASM202156v1
Salipaludibacillus agaradhaerens	Bacteria;Terrabacteria group;Firmicutes	DSM 8721	SAMN05934583	PRJNA350195	GCA_002019735.1	Scaffold	4.31944	38.9		MTIU01	1	3803	2017-03-06T00:00:00Z	ftp://ftp.ncbi.nlm.nih.gov/genomes/all/GCA/002/019/735/GCA_002019735.1_ASM201973v1	ftp://ftp.ncbi.nlm.nih.gov/genomes/all/GCF/002/019/735/GCF_002019735.1_ASM201973v1
Bacillus oshimensis	Bacteria;Terrabacteria group;Firmicutes	DSM 18940	SAMN05934585	PRJNA350197	GCA_002019765.1	Scaffold	4.05838	39.9		MTIW01	1	3924	2017-03-06T00:00:00Z	ftp://ftp.ncbi.nlm.nih.gov/genomes/all/GCA/002/019/765/GCA_002019765.1_ASM201976v1	ftp://ftp.ncbi.nlm.nih.gov/genomes/all/GCF/002/019/765/GCF_002019765.1_ASM201976v1
Eubacterium uniforme	Bacteria;Terrabacteria group;Firmicutes	ATCC 35992	SAMN02745111	PRJEB19579	GCA_900167115.1	Scaffold	2.87234	32.2		FUXZ01	44	2367	2017-03-04T00:00:00Z	ftp://ftp.ncbi.nlm.nih.gov/genomes/all/GCA/900/167/115/GCA_900167115.1_IMG-taxon_2585428145_annotated_assembly	ftp://ftp.ncbi.nlm.nih.gov/genomes/all/GCF/900/167/115/GCF_900167115.1_IMG-taxon_2585428145_annotated_assembly
Caloramator quimbayensis	Bacteria;Terrabacteria group;Firmicutes	USBA 833	SAMN05443428	PRJEB19590	GCA_900167605.1	Scaffold	3.13136	32.3		FUYH01	67	2870	2017-03-04T00:00:00Z	ftp://ftp.ncbi.nlm.nih.gov/genomes/all/GCA/900/167/605/GCA_900167605.1_IMG-taxon_2671180028_annotated_assembly	ftp://ftp.ncbi.nlm.nih.gov/genomes/all/GCF/900/167/605/GCF_900167605.1_IMG-taxon_2671180028_annotated_assembly
Anaerorhabdus furcosa	Bacteria;FCB group;Bacteroidetes/Chlorobi group	ATCC 25662	SAMN02745191	PRJEB19544	GCA_900167375.1	Contig	2.40695	32.1		FUWY01	11	2337	2017-03-04T00:00:00Z	ftp://ftp.ncbi.nlm.nih.gov/genomes/all/GCA/900/167/375/GCA_900167375.1_IMG-taxon_2588254259_annotated_assembly	ftp://ftp.ncbi.nlm.nih.gov/genomes/all/GCF/900/167/375/GCF_900167375.1_IMG-taxon_2588254259_annotated_assembly
Porphyromonas circumdentaria	Bacteria;FCB group;Bacteroidetes/Chlorobi group	ATCC 51356	SAMN02745171	PRJEB19548	GCA_900167105.1	Scaffold	2.03379	43.1		FUXE01	35	1620	2017-03-04T00:00:00Z	ftp://ftp.ncbi.nlm.nih.gov/genomes/all/GCA/900/167/105/GCA_900167105.1_IMG-taxon_2582581320_annotated_assembly	ftp://ftp.ncbi.nlm.nih.gov/genomes/all/GCF/900/167/105/GCF_900167105.1_IMG-taxon_2582581320_annotated_assembly
Olsenella sp. KH1P3	Bacteria;Terrabacteria group;Actinobacteria	KH1P3	SAMN06298223	PRJEB19561	GCA_900167315.1	Scaffold	2.02862	63.1		FUWQ01	15	1623	2017-03-04T00:00:00Z	ftp://ftp.ncbi.nlm.nih.gov/genomes/all/GCA/900/167/315/GCA_900167315.1_IMG-taxon_2608642217_annotated_assembly	ftp://ftp.ncbi.nlm.nih.gov/genomes/all/GCF/900/167/315/GCF_900167315.1_IMG-taxon_2608642217_annotated_assembly
Carboxydocella sporoproducens DSM 16521	Bacteria;Terrabacteria group;Firmicutes	DSM 16521	SAMN02745885	PRJEB19571	GCA_900167165.1	Contig	2.57892	49.1		FUXM01	83	2585	2017-03-04T00:00:00Z	ftp://ftp.ncbi.nlm.nih.gov/genomes/all/GCA/900/167/165/GCA_900167165.1_IMG-taxon_2568526009_annotated_assembly	ftp://ftp.ncbi.nlm.nih.gov/genomes/all/GCF/900/167/165/GCF_900167165.1_IMG-taxon_2568526009_annotated_assembly
Chitinophaga eiseniae	Bacteria;FCB group;Bacteroidetes/Chlorobi group	DSM 22224	SAMN04488128	PRJEB19538	GCA_900167135.1	Scaffold	8.55264	50.4		FUWZ01	30	6686	2017-03-04T00:00:00Z	ftp://ftp.ncbi.nlm.nih.gov/genomes/all/GCA/900/167/135/GCA_900167135.1_IMG-taxon_2634166306_annotated_assembly	ftp://ftp.ncbi.nlm.nih.gov/genomes/all/GCF/900/167/135/GCF_900167135.1_IMG-taxon_2634166306_annotated_assembly
Lysobacter spongiicola DSM 21749	Bacteria;Proteobacteria;Gammaproteobacteria	DSM 21749	SAMN02745674	PRJEB19566	GCA_900167055.1	Contig	3.09967	67.6		FUXP01	31	2814	2017-03-04T00:00:00Z	ftp://ftp.ncbi.nlm.nih.gov/genomes/all/GCA/900/167/055/GCA_900167055.1_IMG-taxon_2568526003_annotated_assembly	ftp://ftp.ncbi.nlm.nih.gov/genomes/all/GCF/900/167/055/GCF_900167055.1_IMG-taxon_2568526003_annotated_assembly
Fibrobacter intestinalis	Bacteria;FCB group;Fibrobacteres	ATCC 43854	SAMN02745108	PRJEB19553	GCA_900167415.1	Scaffold	3.29237	47.8		FUWU01	116	2769	2017-03-04T00:00:00Z	ftp://ftp.ncbi.nlm.nih.gov/genomes/all/GCA/900/167/415/GCA_900167415.1_IMG-taxon_2582581325_annotated_assembly	ftp://ftp.ncbi.nlm.nih.gov/genomes/all/GCF/900/167/415/GCF_900167415.1_IMG-taxon_2582581325_annotated_assembly
Sediminibacterium ginsengisoli	Bacteria;FCB group;Bacteroidetes/Chlorobi group	DSM 22335	SAMN04488132	PRJEB19537	GCA_900167075.1	Scaffold	4.08998	46.3		FUWH01	22	3491	2017-03-04T00:00:00Z	ftp://ftp.ncbi.nlm.nih.gov/genomes/all/GCA/900/167/075/GCA_900167075.1_IMG-taxon_2634166300_annotated_assembly	ftp://ftp.ncbi.nlm.nih.gov/genomes/all/GCF/900/167/075/GCF_900167075.1_IMG-taxon_2634166300_annotated_assembly
Geobacter thiogenes	Bacteria;Proteobacteria;delta/epsilon subdivisions	ATCC BAA-34	SAMN02745119	PRJEB19560	GCA_900167465.1	Scaffold	3.57125	52.8		FUWR01	42	3252	2017-03-04T00:00:00Z	ftp://ftp.ncbi.nlm.nih.gov/genomes/all/GCA/900/167/465/GCA_900167465.1_IMG-taxon_2585428117_annotated_assembly	ftp://ftp.ncbi.nlm.nih.gov/genomes/all/GCF/900/167/465/GCF_900167465.1_IMG-taxon_2585428117_annotated_assembly
Thiothrix eikelboomii	Bacteria;Proteobacteria;Gammaproteobacteria	ATCC 49788	SAMN02745130	PRJEB19580	GCA_900167255.1	Scaffold	4.15873	46.4		FUYB01	50	3846	2017-03-04T00:00:00Z	ftp://ftp.ncbi.nlm.nih.gov/genomes/all/GCA/900/167/255/GCA_900167255.1_IMG-taxon_2585428147_annotated_assembly	ftp://ftp.ncbi.nlm.nih.gov/genomes/all/GCF/900/167/255/GCF_900167255.1_IMG-taxon_2585428147_annotated_assembly
Pilibacter termitis	Bacteria;Terrabacteria group;Firmicutes	ATCC BAA-1030	SAMN02745116	PRJEB19562	GCA_900167335.1	Scaffold	2.79424	38		FUXI01	59	2619	2017-03-04T00:00:00Z	ftp://ftp.ncbi.nlm.nih.gov/genomes/all/GCA/900/167/335/GCA_900167335.1_IMG-taxon_2585428141_annotated_assembly	ftp://ftp.ncbi.nlm.nih.gov/genomes/all/GCF/900/167/335/GCF_900167335.1_IMG-taxon_2585428141_annotated_assembly
Desulfovibrio gracilis DSM 16080	Bacteria;Proteobacteria;delta/epsilon subdivisions	DSM 16080	SAMN02745704	PRJEB19582	GCA_900167125.1	Contig	3.17948	58.4		FUYC01	53	2819	2017-03-04T00:00:00Z	ftp://ftp.ncbi.nlm.nih.gov/genomes/all/GCA/900/167/125/GCA_900167125.1_IMG-taxon_2568526008_annotated_assembly	ftp://ftp.ncbi.nlm.nih.gov/genomes/all/GCF/900/167/125/GCF_900167125.1_IMG-taxon_2568526008_annotated_assembly
Eubacterium coprostanoligenes	Bacteria;Terrabacteria group;Firmicutes	ATCC 51222	SAMN02745114	PRJEB19558	GCA_900167205.1	Contig	1.82343	40.1		FUWW01	36	1636	2017-03-04T00:00:00Z	ftp://ftp.ncbi.nlm.nih.gov/genomes/all/GCA/900/167/205/GCA_900167205.1_IMG-taxon_2585428093_annotated_assembly	ftp://ftp.ncbi.nlm.nih.gov/genomes/all/GCF/900/167/205/GCF_900167205.1_IMG-taxon_2585428093_annotated_assembly
Mycoplasma verecundum	Bacteria;Terrabacteria group;Tenericutes	ATCC 27862	SAMN02745154	PRJEB19550	GCA_900167035.1	Contig	0.872997	26.9		FUXF01	50	654	2017-03-04T00:00:00Z	ftp://ftp.ncbi.nlm.nih.gov/genomes/all/GCA/900/167/035/GCA_900167035.1_IMG-taxon_2582581322_annotated_assembly	ftp://ftp.ncbi.nlm.nih.gov/genomes/all/GCF/900/167/035/GCF_900167035.1_IMG-taxon_2582581322_annotated_assembly
Aeromicrobium choanae	Bacteria;Terrabacteria group;Actinobacteria	9H-4	SAMN06295964	PRJEB19586	GCA_900167475.1	Chromosome	3.42203	71	chromosome I:NZ_LT796768.1/LT796768.1		1	3254	2017-03-04T00:00:00Z	ftp://ftp.ncbi.nlm.nih.gov/genomes/all/GCA/900/167/475/GCA_900167475.1_IMG-taxon_2708742384_annotated_assembly	ftp://ftp.ncbi.nlm.nih.gov/genomes/all/GCF/900/167/475/GCF_900167475.1_IMG-taxon_2708742384_annotated_assembly
Selenihalanaerobacter shriftii	Bacteria;Terrabacteria group;Firmicutes	ATCC BAA-73	SAMN02745118	PRJEB19551	GCA_900167185.1	Scaffold	2.84058	31.6		FUWM01	54	2704	2017-03-04T00:00:00Z	ftp://ftp.ncbi.nlm.nih.gov/genomes/all/GCA/900/167/185/GCA_900167185.1_IMG-taxon_2582581323_annotated_assembly	ftp://ftp.ncbi.nlm.nih.gov/genomes/all/GCF/900/167/185/GCF_900167185.1_IMG-taxon_2582581323_annotated_assembly
Prosthecobacter debontii	Bacteria;PVC group;Verrucomicrobia	ATCC 700200	SAMN02745166	PRJEB19594	GCA_900167535.1	Scaffold	6.29236	56.5		FUYE01	56	4860	2017-03-04T00:00:00Z	ftp://ftp.ncbi.nlm.nih.gov/genomes/all/GCA/900/167/535/GCA_900167535.1_IMG-taxon_2590828807_annotated_assembly	ftp://ftp.ncbi.nlm.nih.gov/genomes/all/GCF/900/167/535/GCF_900167535.1_IMG-taxon_2590828807_annotated_assembly
Treponema berlinense	Bacteria;Spirochaetes;Spirochaetia	ATCC BAA-909	SAMN02745152	PRJEB19547	GCA_900167025.1	Scaffold	2.52103	39.4		FUXC01	33	2120	2017-03-04T00:00:00Z	ftp://ftp.ncbi.nlm.nih.gov/genomes/all/GCA/900/167/025/GCA_900167025.1_IMG-taxon_2582581319_annotated_assembly	ftp://ftp.ncbi.nlm.nih.gov/genomes/all/GCF/900/167/025/GCF_900167025.1_IMG-taxon_2582581319_annotated_assembly
Treponema porcinum	Bacteria;Spirochaetes;Spirochaetia	ATCC BAA-908	SAMN02745149	PRJEB19554	GCA_900167145.1	Scaffold	2.50781	42.5		FUWG01	32	2166	2017-03-04T00:00:00Z	ftp://ftp.ncbi.nlm.nih.gov/genomes/all/GCA/900/167/145/GCA_900167145.1_IMG-taxon_2582581326_annotated_assembly	ftp://ftp.ncbi.nlm.nih.gov/genomes/all/GCF/900/167/145/GCF_900167145.1_IMG-taxon_2582581326_annotated_assembly
Cetobacterium ceti	Bacteria;Fusobacteria;Fusobacteriia	ATCC 700028	SAMN02745174	PRJEB19567	GCA_900167275.1	Scaffold	2.58091	28.3		FUWX01	61	2490	2017-03-04T00:00:00Z	ftp://ftp.ncbi.nlm.nih.gov/genomes/all/GCA/900/167/275/GCA_900167275.1_IMG-taxon_2585428148_annotated_assembly	ftp://ftp.ncbi.nlm.nih.gov/genomes/all/GCF/900/167/275/GCF_900167275.1_IMG-taxon_2585428148_annotated_assembly
Enterovibrio nigricans DSM 22720	Bacteria;Proteobacteria;Gammaproteobacteria	DSM 22720	SAMN02745132	PRJEB19574	GCA_900167155.1	Scaffold	5.03727	46.6		FUXU01	241	4324	2017-03-04T00:00:00Z	ftp://ftp.ncbi.nlm.nih.gov/genomes/all/GCA/900/167/155/GCA_900167155.1_IMG-taxon_2568526010_annotated_assembly	ftp://ftp.ncbi.nlm.nih.gov/genomes/all/GCF/900/167/155/GCF_900167155.1_IMG-taxon_2568526010_annotated_assembly
Desulfovibrio bizertensis DSM 18034	Bacteria;Proteobacteria;delta/epsilon subdivisions	DSM 18034	SAMN02745702	PRJEB19581	GCA_900167065.1	Scaffold	3.26641	52.1		FUYA01	27	2808	2017-03-04T00:00:00Z	ftp://ftp.ncbi.nlm.nih.gov/genomes/all/GCA/900/167/065/GCA_900167065.1_IMG-taxon_2568526004_annotated_assembly	ftp://ftp.ncbi.nlm.nih.gov/genomes/all/GCF/900/167/065/GCF_900167065.1_IMG-taxon_2568526004_annotated_assembly
Oceanospirillum multiglobuliferum	Bacteria;Proteobacteria;Gammaproteobacteria	ATCC 33336	SAMN02745127	PRJEB19549	GCA_900167095.1	Scaffold	3.51271	45.4		FUXG01	46	3085	2017-03-04T00:00:00Z	ftp://ftp.ncbi.nlm.nih.gov/genomes/all/GCA/900/167/095/GCA_900167095.1_IMG-taxon_2582581321_annotated_assembly	ftp://ftp.ncbi.nlm.nih.gov/genomes/all/GCF/900/167/095/GCF_900167095.1_IMG-taxon_2582581321_annotated_assembly
Gemmiger formicilis	Bacteria;Terrabacteria group;Firmicutes	ATCC 27749	SAMN02745178	PRJEB19593	GCA_900167555.1	Scaffold	3.24157	58.1		FUYF01	92	2834	2017-03-04T00:00:00Z	ftp://ftp.ncbi.nlm.nih.gov/genomes/all/GCA/900/167/555/GCA_900167555.1_IMG-taxon_2590828806_annotated_assembly	ftp://ftp.ncbi.nlm.nih.gov/genomes/all/GCF/900/167/555/GCF_900167555.1_IMG-taxon_2590828806_annotated_assembly
Plantibacter flavus	Bacteria;Terrabacteria group;Actinobacteria	251	SAMN06229853	PRJNA361268	GCA_002024505.1	Chromosome	4.21168	69.2	chromosome:NZ_CP019402.1/CP019402.1		1	3811	2017-03-09T00:00:00Z	ftp://ftp.ncbi.nlm.nih.gov/genomes/all/GCA/002/024/505/GCA_002024505.1_ASM202450v1	ftp://ftp.ncbi.nlm.nih.gov/genomes/all/GCF/002/024/505/GCF_002024505.1_ASM202450v1
Ochrobactrum pituitosum	Bacteria;Proteobacteria;Alphaproteobacteria	AA2	SAMN06130960	PRJNA357031	GCA_002025625.1	Complete	5.46737	53.5989	chromosome 1:NZ_CP018779.1/CP018779.1; chromosome 2:NZ_CP018782.1/CP018782.1; chromosome 3:NZ_CP018780.1/CP018780.1; plasmid pOAAA2:NZ_CP018781.1/CP018781.1		4	4782	2017-03-13T00:00:00Z	ftp://ftp.ncbi.nlm.nih.gov/genomes/all/GCA/002/025/625/GCA_002025625.1_ASM202562v1	ftp://ftp.ncbi.nlm.nih.gov/genomes/all/GCF/002/025/625/GCF_002025625.1_ASM202562v1
Curtobacterium pusillum	Bacteria;Terrabacteria group;Actinobacteria	AA3	SAMN06130961	PRJNA357031	GCA_002025645.1	Complete	4.54105	70.3753	chromosome:NZ_CP018783.1/CP018783.1; plasmid pCPAA3:NZ_CP018784.1/CP018784.1		2	4454	2017-03-13T00:00:00Z	ftp://ftp.ncbi.nlm.nih.gov/genomes/all/GCA/002/025/645/GCA_002025645.1_ASM202564v1	ftp://ftp.ncbi.nlm.nih.gov/genomes/all/GCF/002/025/645/GCF_002025645.1_ASM202564v1
Vagococcus sp. HDW17B	Bacteria;Terrabacteria group;Firmicutes	HDW17B	SAMN14260688	PRJNA609873	GCA_011304195.1	Complete	3.04578	34.4	chromosome:CP049887.1		1	2814	2020-03-16T00:00:00Z	ftp://ftp.ncbi.nlm.nih.gov/genomes/all/GCA/011/304/195/GCA_011304195.1_ASM1130419v1	ftp://ftp.ncbi.nlm.nih.gov/genomes/all/GCF/011/304/195/GCF_011304195.1_ASM1130419v1
Bacillus intestinalis	Bacteria;Terrabacteria group;Firmicutes	T30	SAMN03400169	PRJNA277959	GCA_000959025.1	Complete	4.03173	43.9	chromosome:NZ_CP011051.1/CP011051.1		1	3825	2015-03-20T00:00:00Z	ftp://ftp.ncbi.nlm.nih.gov/genomes/all/GCA/000/959/025/GCA_000959025.1_ASM95902v1	ftp://ftp.ncbi.nlm.nih.gov/genomes/all/GCF/000/959/025/GCF_000959025.1_ASM95902v1
Moraxella equi	Bacteria;Proteobacteria;Gammaproteobacteria	NCTC11012	SAMEA4063019	PRJEB6403	GCA_900453335.1	Contig	2.97107	43.8		UGQF01	4	2829	2018-07-30T00:00:00Z	ftp://ftp.ncbi.nlm.nih.gov/genomes/all/GCA/900/453/335/GCA_900453335.1_48853_C02	ftp://ftp.ncbi.nlm.nih.gov/genomes/all/GCF/900/453/335/GCF_900453335.1_48853_C02
Paenibacillus ferrarius	Bacteria;Terrabacteria group;Firmicutes	CY1	SAMN05437217	PRJNA331076	GCA_002027705.1	Scaffold	9.18434	45.6		MBTG01	73	7901	2017-03-15T00:00:00Z	ftp://ftp.ncbi.nlm.nih.gov/genomes/all/GCA/002/027/705/GCA_002027705.1_ASM202770v1	ftp://ftp.ncbi.nlm.nih.gov/genomes/all/GCF/002/027/705/GCF_002027705.1_ASM202770v1
Zoogloea sp. 1C4	Bacteria;Proteobacteria;Betaproteobacteria	1C4	SAMN11381621	PRJNA524249	GCA_009469605.1	Scaffold	5.01955	65.8		SSXU01	141	4465	2019-11-01T00:00:00Z	ftp://ftp.ncbi.nlm.nih.gov/genomes/all/GCA/009/469/605/GCA_009469605.1_ASM946960v1	ftp://ftp.ncbi.nlm.nih.gov/genomes/all/GCF/009/469/605/GCF_009469605.1_ASM946960v1
Nitrobacter vulgaris	Bacteria;Proteobacteria;Alphaproteobacteria	Ab1	SAMN06458300	PRJNA377158	GCA_002028545.1	Scaffold	3.90057	59.8		MWPQ01	95	3421	2017-03-15T00:00:00Z	ftp://ftp.ncbi.nlm.nih.gov/genomes/all/GCA/002/028/545/GCA_002028545.1_ASM202854v1	ftp://ftp.ncbi.nlm.nih.gov/genomes/all/GCF/002/028/545/GCF_002028545.1_ASM202854v1
Clostridium oryzae	Bacteria;Terrabacteria group;Firmicutes	DSM 28571	SAMN06461355	PRJNA376692	GCA_002029235.1	Contig	5.0748	33.1		MZGV01	176	4360	2017-03-15T00:00:00Z	ftp://ftp.ncbi.nlm.nih.gov/genomes/all/GCA/002/029/235/GCA_002029235.1_ASM202923v1	ftp://ftp.ncbi.nlm.nih.gov/genomes/all/GCF/002/029/235/GCF_002029235.1_ASM202923v1
Clostridium chromiireducens	Bacteria;Terrabacteria group;Firmicutes	DSM 23318	SAMN06461354	PRJNA376690	GCA_002029255.1	Contig	5.44771	30.1		MZGT01	188	4614	2017-03-15T00:00:00Z	ftp://ftp.ncbi.nlm.nih.gov/genomes/all/GCA/002/029/255/GCA_002029255.1_ASM202925v1	ftp://ftp.ncbi.nlm.nih.gov/genomes/all/GCF/002/029/255/GCF_002029255.1_ASM202925v1
[Clostridium] thermoalcaliphilum	Bacteria;Terrabacteria group;Firmicutes	DSM 7309	SAMN06461356	PRJNA376695	GCA_002029295.1	Contig	2.02549	31		MZGW01	40	2002	2017-03-15T00:00:00Z	ftp://ftp.ncbi.nlm.nih.gov/genomes/all/GCA/002/029/295/GCA_002029295.1_ASM202929v1	ftp://ftp.ncbi.nlm.nih.gov/genomes/all/GCF/002/029/295/GCF_002029295.1_ASM202929v1
Salegentibacter salinarum	Bacteria;FCB group;Bacteroidetes/Chlorobi group	DSM 23400	SAMN05660903	PRJEB19701	GCA_900168115.1	Scaffold	4.31003	37.2		FUZC01	41	3600	2017-03-08T00:00:00Z	ftp://ftp.ncbi.nlm.nih.gov/genomes/all/GCA/900/168/115/GCA_900168115.1_IMG-taxon_2595698206_annotated_assembly	ftp://ftp.ncbi.nlm.nih.gov/genomes/all/GCF/900/168/115/GCF_900168115.1_IMG-taxon_2595698206_annotated_assembly
Acetoanaerobium noterae	Bacteria;Terrabacteria group;Firmicutes	ATCC 35199	SAMN02745120	PRJEB19702	GCA_900168025.1	Scaffold	2.81423	33.4		FUYN01	19	2688	2017-03-08T00:00:00Z	ftp://ftp.ncbi.nlm.nih.gov/genomes/all/GCA/900/168/025/GCA_900168025.1_IMG-taxon_2588253727_annotated_assembly	ftp://ftp.ncbi.nlm.nih.gov/genomes/all/GCF/900/168/025/GCF_900168025.1_IMG-taxon_2588253727_annotated_assembly
Dyadobacter psychrophilus	Bacteria;FCB group;Bacteroidetes/Chlorobi group	DSM 22270	SAMN05660293	PRJEB19711	GCA_900167945.1	Scaffold	6.73693	45.1		FUZA01	32	5547	2017-03-08T00:00:00Z	ftp://ftp.ncbi.nlm.nih.gov/genomes/all/GCA/900/167/945/GCA_900167945.1_IMG-taxon_2595698219_annotated_assembly	ftp://ftp.ncbi.nlm.nih.gov/genomes/all/GCF/900/167/945/GCF_900167945.1_IMG-taxon_2595698219_annotated_assembly
Sphingopyxis flava	Bacteria;Proteobacteria;Alphaproteobacteria	R11H	SAMN06295937	PRJEB19699	GCA_900168005.1	Contig	4.1553	63.8		FUYP01	119	3925	2017-03-08T00:00:00Z	ftp://ftp.ncbi.nlm.nih.gov/genomes/all/GCA/900/168/005/GCA_900168005.1_IMG-taxon_2706795030_annotated_assembly	ftp://ftp.ncbi.nlm.nih.gov/genomes/all/GCF/900/168/005/GCF_900168005.1_IMG-taxon_2706795030_annotated_assembly
Maribacter arcticus	Bacteria;FCB group;Bacteroidetes/Chlorobi group	DSM 23546	SAMN05660866	PRJEB19703	GCA_900167935.1	Scaffold	4.21115	35		FUYL01	22	3604	2017-03-08T00:00:00Z	ftp://ftp.ncbi.nlm.nih.gov/genomes/all/GCA/900/167/935/GCA_900167935.1_IMG-taxon_2595698209_annotated_assembly	ftp://ftp.ncbi.nlm.nih.gov/genomes/all/GCF/900/167/935/GCF_900167935.1_IMG-taxon_2595698209_annotated_assembly
Parapedobacter luteus	Bacteria;FCB group;Bacteroidetes/Chlorobi group	DSM 22899	SAMN05660226	PRJEB19700	GCA_900168055.1	Scaffold	4.82992	49.3		FUYS01	28	3954	2017-03-08T00:00:00Z	ftp://ftp.ncbi.nlm.nih.gov/genomes/all/GCA/900/168/055/GCA_900168055.1_IMG-taxon_2595698205_annotated_assembly	ftp://ftp.ncbi.nlm.nih.gov/genomes/all/GCF/900/168/055/GCF_900168055.1_IMG-taxon_2595698205_annotated_assembly
Lachnospiraceae bacterium	Bacteria;Terrabacteria group;Firmicutes	KH1P17	SAMN06296386	PRJEB19693	GCA_900168235.1	Scaffold	3.7903	43.5		FUZG01	28	3198	2017-03-08T00:00:00Z	ftp://ftp.ncbi.nlm.nih.gov/genomes/all/GCA/900/168/235/GCA_900168235.1_IMG-taxon_2606217738_annotated_assembly	ftp://ftp.ncbi.nlm.nih.gov/genomes/all/GCF/900/168/235/GCF_900168235.1_IMG-taxon_2606217738_annotated_assembly
Sphingobacterium nematocida	Bacteria;FCB group;Bacteroidetes/Chlorobi group	DSM 24091	SAMN05660841	PRJEB19704	GCA_900168125.1	Scaffold	5.05026	39.9		FUZF01	44	4199	2017-03-08T00:00:00Z	ftp://ftp.ncbi.nlm.nih.gov/genomes/all/GCA/900/168/125/GCA_900168125.1_IMG-taxon_2595698210_annotated_assembly	ftp://ftp.ncbi.nlm.nih.gov/genomes/all/GCF/900/168/125/GCF_900168125.1_IMG-taxon_2595698210_annotated_assembly
Arcobacter marinus	Bacteria;Proteobacteria;delta/epsilon subdivisions	JCM 15502	SAMN03737953	PRJNA284968	GCA_003544855.1	Complete	2.9171	27.2	chromosome:NZ_CP032101.1/CP032101.1		1	2725	2018-09-11T00:00:00Z	ftp://ftp.ncbi.nlm.nih.gov/genomes/all/GCA/003/544/855/GCA_003544855.1_ASM354485v1	ftp://ftp.ncbi.nlm.nih.gov/genomes/all/GCF/003/544/855/GCF_003544855.1_ASM354485v1
Sphingomonas histidinilytica	Bacteria;Proteobacteria;Alphaproteobacteria	UM2	SAMN06295920	PRJEB19696	GCA_900167915.1	Contig	5.47334	67.4		FUYM01	59	5135	2017-03-08T00:00:00Z	ftp://ftp.ncbi.nlm.nih.gov/genomes/all/GCA/900/167/915/GCA_900167915.1_IMG-taxon_2706795026_annotated_assembly	ftp://ftp.ncbi.nlm.nih.gov/genomes/all/GCF/900/167/915/GCF_900167915.1_IMG-taxon_2706795026_annotated_assembly
Salegentibacter holothuriorum	Bacteria;FCB group;Bacteroidetes/Chlorobi group	DSM 23405	SAMN05660776	PRJEB19721	GCA_900168045.1	Contig	3.59199	36.4		FUYY01	18	3054	2017-03-08T00:00:00Z	ftp://ftp.ncbi.nlm.nih.gov/genomes/all/GCA/900/168/045/GCA_900168045.1_IMG-taxon_2595698246_annotated_assembly	ftp://ftp.ncbi.nlm.nih.gov/genomes/all/GCF/900/168/045/GCF_900168045.1_IMG-taxon_2595698246_annotated_assembly
Alkalitalea saponilacus	Bacteria;FCB group;Bacteroidetes/Chlorobi group	SC/BZ-SP2	SAMN07200443	PRJNA389474	GCA_002201795.1	Complete	4.77557	39.3	chromosome:NZ_CP021904.1/CP021904.1		1	3506	2017-06-20T00:00:00Z	ftp://ftp.ncbi.nlm.nih.gov/genomes/all/GCA/002/201/795/GCA_002201795.1_ASM220179v1	ftp://ftp.ncbi.nlm.nih.gov/genomes/all/GCF/002/201/795/GCF_002201795.1_ASM220179v1
Chryseobacterium balustinum	Bacteria;FCB group;Bacteroidetes/Chlorobi group	DSM 16775	SAMN05421800	PRJEB19717	GCA_900168205.1	Contig	4.85781	33.6		FUZE01	72	4317	2017-03-08T00:00:00Z	ftp://ftp.ncbi.nlm.nih.gov/genomes/all/GCA/900/168/205/GCA_900168205.1_IMG-taxon_2681813564_annotated_assembly	ftp://ftp.ncbi.nlm.nih.gov/genomes/all/GCF/900/168/205/GCF_900168205.1_IMG-taxon_2681813564_annotated_assembly
Parabacteroides chartae	Bacteria;FCB group;Bacteroidetes/Chlorobi group	DSM 24967	SAMN05660349	PRJEB19712	GCA_900168155.1	Scaffold	3.91579	41.7		FUYQ01	44	3080	2017-03-08T00:00:00Z	ftp://ftp.ncbi.nlm.nih.gov/genomes/all/GCA/900/168/155/GCA_900168155.1_IMG-taxon_2595698220_annotated_assembly	ftp://ftp.ncbi.nlm.nih.gov/genomes/all/GCF/900/168/155/GCF_900168155.1_IMG-taxon_2595698220_annotated_assembly
Soonwooa buanensis	Bacteria;FCB group;Bacteroidetes/Chlorobi group	DSM 22323	SAMN05660477	PRJEB19713	GCA_900167905.1	Scaffold	3.32978	34.8		FUYZ01	30	2981	2017-03-08T00:00:00Z	ftp://ftp.ncbi.nlm.nih.gov/genomes/all/GCA/900/167/905/GCA_900167905.1_IMG-taxon_2595698221_annotated_assembly	ftp://ftp.ncbi.nlm.nih.gov/genomes/all/GCF/900/167/905/GCF_900167905.1_IMG-taxon_2595698221_annotated_assembly
Pedobacter luteus	Bacteria;FCB group;Bacteroidetes/Chlorobi group	DSM 22385	SAMN05661099	PRJEB19723	GCA_900168015.1	Scaffold	4.02864	42.3		FUYR01	10	3472	2017-03-08T00:00:00Z	ftp://ftp.ncbi.nlm.nih.gov/genomes/all/GCA/900/168/015/GCA_900168015.1_IMG-taxon_2595698248_annotated_assembly	ftp://ftp.ncbi.nlm.nih.gov/genomes/all/GCF/900/168/015/GCF_900168015.1_IMG-taxon_2595698248_annotated_assembly
Ohtaekwangia koreensis	Bacteria;FCB group;Bacteroidetes/Chlorobi group	DSM 25262	SAMN05660236	PRJEB19715	GCA_900167975.1	Scaffold	7.24127	41.9		FUZU01	6	5735	2017-03-09T00:00:00Z	ftp://ftp.ncbi.nlm.nih.gov/genomes/all/GCA/900/167/975/GCA_900167975.1_IMG-taxon_2595698225_annotated_assembly	ftp://ftp.ncbi.nlm.nih.gov/genomes/all/GCF/900/167/975/GCF_900167975.1_IMG-taxon_2595698225_annotated_assembly
Pseudoxanthomonas indica	Bacteria;Proteobacteria;Gammaproteobacteria	P15	SAMN06296058	PRJEB19587	GCA_900167565.1	Contig	3.96092	65.4		FUZV01	3	3541	2017-03-09T00:00:00Z	ftp://ftp.ncbi.nlm.nih.gov/genomes/all/GCA/900/167/565/GCA_900167565.1_IMG-taxon_2708742389_annotated_assembly	ftp://ftp.ncbi.nlm.nih.gov/genomes/all/GCF/900/167/565/GCF_900167565.1_IMG-taxon_2708742389_annotated_assembly
Bacteroidales bacterium WCE2004	Bacteria;FCB group;Bacteroidetes/Chlorobi group	WCE2004	SAMN06298214	PRJEB19695	GCA_900167895.1	Scaffold	2.32285	61.5		FUZR01	5	1916	2017-03-09T00:00:00Z	ftp://ftp.ncbi.nlm.nih.gov/genomes/all/GCA/900/167/895/GCA_900167895.1_IMG-taxon_2623620625_annotated_assembly	ftp://ftp.ncbi.nlm.nih.gov/genomes/all/GCF/900/167/895/GCF_900167895.1_IMG-taxon_2623620625_annotated_assembly
Okibacterium fritillariae	Bacteria;Terrabacteria group;Actinobacteria	VKM Ac-2059	SAMN06309945	PRJEB19588	GCA_900167575.1	Contig	3.13823	67.8		FUZP01	4	2769	2017-03-09T00:00:00Z	ftp://ftp.ncbi.nlm.nih.gov/genomes/all/GCA/900/167/575/GCA_900167575.1_IMG-taxon_2708742390_annotated_assembly	ftp://ftp.ncbi.nlm.nih.gov/genomes/all/GCF/900/167/575/GCF_900167575.1_IMG-taxon_2708742390_annotated_assembly
Plantibacter cousiniae	Bacteria;Terrabacteria group;Actinobacteria	VKM Ac-1787	SAMN06295973	PRJEB19585	GCA_900167175.1	Contig	4.0233	69.5		FUZO01	5	3670	2017-03-09T00:00:00Z	ftp://ftp.ncbi.nlm.nih.gov/genomes/all/GCA/900/167/175/GCA_900167175.1_IMG-taxon_2708742383_annotated_assembly	ftp://ftp.ncbi.nlm.nih.gov/genomes/all/GCF/900/167/175/GCF_900167175.1_IMG-taxon_2708742383_annotated_assembly
Bacteroidales bacterium WCE2008	Bacteria;FCB group;Bacteroidetes/Chlorobi group	WCE2008	SAMN06298215	PRJEB19694	GCA_900167925.1	Scaffold	2.37496	51.1		FUZM01	8	1889	2017-03-09T00:00:00Z	ftp://ftp.ncbi.nlm.nih.gov/genomes/all/GCA/900/167/925/GCA_900167925.1_IMG-taxon_2623620621_annotated_assembly	ftp://ftp.ncbi.nlm.nih.gov/genomes/all/GCF/900/167/925/GCF_900167925.1_IMG-taxon_2623620621_annotated_assembly
Krasilnikoviella flava	Bacteria;Terrabacteria group;Actinobacteria	DSM 21481	SAMN04324258	PRJEB19595	GCA_900167525.1	Scaffold	4.84602	73.7		FUZQ01	10	4265	2017-03-09T00:00:00Z	ftp://ftp.ncbi.nlm.nih.gov/genomes/all/GCA/900/167/525/GCA_900167525.1_IMG-taxon_2596583702_annotated_assembly	ftp://ftp.ncbi.nlm.nih.gov/genomes/all/GCF/900/167/525/GCF_900167525.1_IMG-taxon_2596583702_annotated_assembly
Oleispira sp.	Bacteria;Proteobacteria;Gammaproteobacteria	SAT217	SAMN07619558	PRJNA391943	GCA_002708475.1	Contig	2.6466	41.2		PAOL01	75	2367	2017-10-25T00:00:00Z	ftp://ftp.ncbi.nlm.nih.gov/genomes/all/GCA/002/708/475/GCA_002708475.1_ASM270847v1
candidate division WOR-3 bacterium 4484_100	Bacteria;unclassified Bacteria;Bacteria candidate phyla	4484_100	SAMN06236442	PRJNA362212	GCA_002049785.1	Contig	1.33066	43.1		MUKB01	136	1298	2017-03-20T00:00:00Z	ftp://ftp.ncbi.nlm.nih.gov/genomes/all/GCA/002/049/785/GCA_002049785.1_ASM204978v1
candidate division KSB1 bacterium 4484_188	Bacteria;unclassified Bacteria;Bacteria candidate phyla	4484_188	SAMN06288170	PRJNA362212	GCA_002049825.1	Scaffold	1.73681	46.2		MVCZ01	213	1689	2017-03-20T00:00:00Z	ftp://ftp.ncbi.nlm.nih.gov/genomes/all/GCA/002/049/825/GCA_002049825.1_ASM204982v1
Gemmatimonadaceae bacterium 4484_173	Bacteria;FCB group;Gemmatimonadetes	4484_173	SAMN06288092	PRJNA362212	GCA_002049845.1	Contig	1.66994	48.8		MVCX01	170	1654	2017-03-20T00:00:00Z	ftp://ftp.ncbi.nlm.nih.gov/genomes/all/GCA/002/049/845/GCA_002049845.1_ASM204984v1
Planctomycetales bacterium 4484_123	Bacteria;PVC group;Planctomycetes	4484_123	SAMN06287959	PRJNA362212	GCA_002049885.1	Scaffold	1.45981	68.3		MVCS01	170	1305	2017-03-20T00:00:00Z	ftp://ftp.ncbi.nlm.nih.gov/genomes/all/GCA/002/049/885/GCA_002049885.1_ASM204988v1
Candidatus Omnitrophica bacterium 4484_171	Bacteria;PVC group;Candidatus Omnitrophica	4484_171	SAMN06288075	PRJNA362212	GCA_002049895.1	Scaffold	1.26784	39.1		MVCW01	108	1285	2017-03-20T00:00:00Z	ftp://ftp.ncbi.nlm.nih.gov/genomes/all/GCA/002/049/895/GCA_002049895.1_ASM204989v1
Desulfobacteraceae bacterium 4484_190.1	Bacteria;Proteobacteria;delta/epsilon subdivisions	4484_190.1	SAMN06288222	PRJNA362212	GCA_002049905.1	Scaffold	2.95186	44.3		MVDA01	363	2567	2017-03-20T00:00:00Z	ftp://ftp.ncbi.nlm.nih.gov/genomes/all/GCA/002/049/905/GCA_002049905.1_ASM204990v1
Campylobacteraceae bacterium 4484_166	Bacteria;Proteobacteria;delta/epsilon subdivisions	4484_166	SAMN06288068	PRJNA362212	GCA_002049955.1	Scaffold	0.910875	32.4		MVCV01	38	957	2017-03-20T00:00:00Z	ftp://ftp.ncbi.nlm.nih.gov/genomes/all/GCA/002/049/955/GCA_002049955.1_ASM204995v1
Candidatus Latescibacteria bacterium 4484_181	Bacteria;FCB group;Candidatus Latescibacteria	4484_181	SAMN06288098	PRJNA362212	GCA_002049985.1	Scaffold	0.995193	49.9		MVCY01	102	964	2017-03-20T00:00:00Z	ftp://ftp.ncbi.nlm.nih.gov/genomes/all/GCA/002/049/985/GCA_002049985.1_ASM204998v1
Desulfobacteraceae bacterium 4484_190.3	Bacteria;Proteobacteria;delta/epsilon subdivisions	4484_190.3	SAMN06288224	PRJNA362212	GCA_002050005.1	Scaffold	2.91574	48.1		MVDC01	327	2712	2017-03-20T00:00:00Z	ftp://ftp.ncbi.nlm.nih.gov/genomes/all/GCA/002/050/005/GCA_002050005.1_ASM205000v1
Desulfobacteraceae bacterium 4484_190.2	Bacteria;Proteobacteria;delta/epsilon subdivisions	4484_190.2	SAMN06288223	PRJNA362212	GCA_002050025.1	Contig	2.37275	45.8		MVDB01	232	2173	2017-03-20T00:00:00Z	ftp://ftp.ncbi.nlm.nih.gov/genomes/all/GCA/002/050/025/GCA_002050025.1_ASM205002v1
Planctomycetales bacterium 4484_113	Bacteria;PVC group;Planctomycetes	4484_113	SAMN06287783	PRJNA362212	GCA_002050035.1	Scaffold	1.54393	59		MVCR01	122	1448	2017-03-20T00:00:00Z	ftp://ftp.ncbi.nlm.nih.gov/genomes/all/GCA/002/050/035/GCA_002050035.1_ASM205003v1
Microgenomates bacterium UTCPR1	Bacteria;unclassified Bacteria;Bacteria candidate phyla	UTCPR1	SAMN06342775	PRJNA343219	GCA_002050095.1	Contig	0.892243	37.7		MWSR01	91	950	2017-03-20T00:00:00Z	ftp://ftp.ncbi.nlm.nih.gov/genomes/all/GCA/002/050/095/GCA_002050095.1_ASM205009v1
Chloroflexi bacterium UTCFX4	Bacteria;Terrabacteria group;Chloroflexi	UTCFX4	SAMN06342768	PRJNA343219	GCA_002050085.1	Scaffold	4.65427	54.8		MWSY01	672	4447	2017-03-20T00:00:00Z	ftp://ftp.ncbi.nlm.nih.gov/genomes/all/GCA/002/050/085/GCA_002050085.1_ASM205008v1
Anaerolineae bacterium UTCFX2	Bacteria;Terrabacteria group;Chloroflexi	UTCFX2	SAMN06342766	PRJNA343219	GCA_002050125.1	Scaffold	2.92476	56.9		MWTA01	111	2581	2017-03-20T00:00:00Z	ftp://ftp.ncbi.nlm.nih.gov/genomes/all/GCA/002/050/125/GCA_002050125.1_ASM205012v1
Ignavibacteriales bacterium UTCHB1	Bacteria;FCB group;Bacteroidetes/Chlorobi group	UTCHB1	SAMN06342770	PRJNA343219	GCA_002050165.1	Scaffold	2.4246	37.6		MWSW01	19	2079	2017-03-20T00:00:00Z	ftp://ftp.ncbi.nlm.nih.gov/genomes/all/GCA/002/050/165/GCA_002050165.1_ASM205016v1
Ignavibacteriales bacterium UTCHB3	Bacteria;FCB group;Bacteroidetes/Chlorobi group	UTCHB3	SAMN06342772	PRJNA343219	GCA_002050155.1	Contig	2.94379	42.1		MWSU01	349	2473	2017-03-20T00:00:00Z	ftp://ftp.ncbi.nlm.nih.gov/genomes/all/GCA/002/050/155/GCA_002050155.1_ASM205015v1
Anaerolineae bacterium UTCFX3	Bacteria;Terrabacteria group;Chloroflexi	UTCFX3	SAMN06342767	PRJNA343219	GCA_002050195.1	Scaffold	2.65595	61.1		MWSZ01	281	2582	2017-03-20T00:00:00Z	ftp://ftp.ncbi.nlm.nih.gov/genomes/all/GCA/002/050/195/GCA_002050195.1_ASM205019v1
Planctomycetes bacterium UTPLA1	Bacteria;PVC group;Planctomycetes	UTPLA1	SAMN06342763	PRJNA343219	GCA_002050205.1	Scaffold	4.43593	60.8		MWTD01	642	3911	2017-03-20T00:00:00Z	ftp://ftp.ncbi.nlm.nih.gov/genomes/all/GCA/002/050/205/GCA_002050205.1_ASM205020v1
Polyangiaceae bacterium UTPRO1	Bacteria;Proteobacteria;delta/epsilon subdivisions	UTPRO1	SAMN06342773	PRJNA343219	GCA_002050235.1	Contig	3.81802	69.8		MWST01	45	3240	2017-03-20T00:00:00Z	ftp://ftp.ncbi.nlm.nih.gov/genomes/all/GCA/002/050/235/GCA_002050235.1_ASM205023v1
Anaerolineae bacterium UTCFX5	Bacteria;Terrabacteria group;Chloroflexi	UTCFX5	SAMN06342769	PRJNA343219	GCA_002050245.1	Scaffold	3.77697	62.8		MWSX01	364	3332	2017-03-20T00:00:00Z	ftp://ftp.ncbi.nlm.nih.gov/genomes/all/GCA/002/050/245/GCA_002050245.1_ASM205024v1
Anaerolineae bacterium UTCFX1	Bacteria;Terrabacteria group;Chloroflexi	UTCFX1	SAMN06342765	PRJNA343219	GCA_002050275.1	Scaffold	2.77752	52.6		MWTB01	34	2550	2017-03-20T00:00:00Z	ftp://ftp.ncbi.nlm.nih.gov/genomes/all/GCA/002/050/275/GCA_002050275.1_ASM205027v1
Ignavibacteriales bacterium UTCHB2	Bacteria;FCB group;Bacteroidetes/Chlorobi group	UTCHB2	SAMN06342771	PRJNA343219	GCA_002050295.1	Scaffold	4.06243	33		MWSV01	225	3456	2017-03-20T00:00:00Z	ftp://ftp.ncbi.nlm.nih.gov/genomes/all/GCA/002/050/295/GCA_002050295.1_ASM205029v1
Acidobacteria bacterium 28-9	Bacteria;Acidobacteria;unclassified Acidobacteria	28-9	SAMN06350636	PRJNA376086	GCA_002050355.1	Scaffold	3.65258	45.7		MWYY01	117	0	2017-03-20T00:00:00Z	ftp://ftp.ncbi.nlm.nih.gov/genomes/all/GCA/002/050/355/GCA_002050355.1_ASM205035v1
Acidobacteria bacterium 28-1	Bacteria;Acidobacteria;unclassified Acidobacteria	28-1	SAMN06350640	PRJNA376086	GCA_002050365.1	Contig	4.14911	45.4		MWYZ01	109	0	2017-03-20T00:00:00Z	ftp://ftp.ncbi.nlm.nih.gov/genomes/all/GCA/002/050/365/GCA_002050365.1_ASM205036v1
Chitinophagales bacterium 62-2	Bacteria;FCB group;Bacteroidetes/Chlorobi group	62-2	SAMN06350510	PRJNA376086	GCA_002050375.1	Scaffold	4.90867	38.4		MWYU01	755	0	2017-03-20T00:00:00Z	ftp://ftp.ncbi.nlm.nih.gov/genomes/all/GCA/002/050/375/GCA_002050375.1_ASM205037v1
Chitinophagales bacterium 4-3	Bacteria;FCB group;Bacteroidetes/Chlorobi group	4-3	SAMN06350556	PRJNA376086	GCA_002050415.1	Contig	1.7614	35.3		MWYW01	433	0	2017-03-20T00:00:00Z	ftp://ftp.ncbi.nlm.nih.gov/genomes/all/GCA/002/050/415/GCA_002050415.1_ASM205041v1
Chitinophagales bacterium 33-2	Bacteria;FCB group;Bacteroidetes/Chlorobi group	33-2	SAMN06350542	PRJNA376086	GCA_002050435.1	Contig	3.01332	41.8		MWYV01	76	0	2017-03-20T00:00:00Z	ftp://ftp.ncbi.nlm.nih.gov/genomes/all/GCA/002/050/435/GCA_002050435.1_ASM205043v1
Acidobacteria bacterium 5-1	Bacteria;Acidobacteria;unclassified Acidobacteria	5-1	SAMN06350653	PRJNA376086	GCA_002050455.1	Scaffold	3.21101	44.3		MWZA01	223	0	2017-03-20T00:00:00Z	ftp://ftp.ncbi.nlm.nih.gov/genomes/all/GCA/002/050/455/GCA_002050455.1_ASM205045v1
Chitinophagales bacterium 65-1	Bacteria;FCB group;Bacteroidetes/Chlorobi group	65-1	SAMN06350595	PRJNA376086	GCA_002050465.1	Scaffold	1.95769	35.7		MWYX01	68	0	2017-03-20T00:00:00Z	ftp://ftp.ncbi.nlm.nih.gov/genomes/all/GCA/002/050/465/GCA_002050465.1_ASM205046v1
Tardiphaga robiniae	Bacteria;Proteobacteria;Alphaproteobacteria	Vaf-07	SAMN04590170	PRJNA316801	GCA_001618955.1	Contig	6.36022	61.5		LVYV01	56	5774	2016-04-12T00:00:00Z	ftp://ftp.ncbi.nlm.nih.gov/genomes/all/GCA/001/618/955/GCA_001618955.1_ASM161895v1	ftp://ftp.ncbi.nlm.nih.gov/genomes/all/GCF/001/618/955/GCF_001618955.1_ASM161895v1
Clostridium thermobutyricum DSM 4928	Bacteria;Terrabacteria group;Firmicutes	DSM 4928	SAMN04516210	PRJNA313157	GCA_002050515.1	Contig	3.39793	26.4		LTAY01	111	3130	2017-03-21T00:00:00Z	ftp://ftp.ncbi.nlm.nih.gov/genomes/all/GCA/002/050/515/GCA_002050515.1_ASM205051v1	ftp://ftp.ncbi.nlm.nih.gov/genomes/all/GCF/002/050/515/GCF_002050515.1_ASM205051v1
Bacillus jeotgali	Bacteria;Terrabacteria group;Firmicutes	DSM 18226	SAMN07212156	PRJNA390043	GCA_002874535.1	Chromosome	4.70355	42.2	chromosome:NZ_CP025025.1/CP025025.1		1	4537	2017-12-06T00:00:00Z	ftp://ftp.ncbi.nlm.nih.gov/genomes/all/GCA/002/874/535/GCA_002874535.1_ASM287453v1	ftp://ftp.ncbi.nlm.nih.gov/genomes/all/GCF/002/874/535/GCF_002874535.1_ASM287453v1
Halobacillus salinus	Bacteria;Terrabacteria group;Firmicutes	Marseille-P2480	SAMEA87354418	PRJEB19408	GCA_900166575.1	Contig	3.76672	44.3		FVYZ01	4	3807	2017-03-10T00:00:00Z	ftp://ftp.ncbi.nlm.nih.gov/genomes/all/GCA/900/166/575/GCA_900166575.1_PRJEB19408	ftp://ftp.ncbi.nlm.nih.gov/genomes/all/GCF/900/166/575/GCF_900166575.1_PRJEB19408
Paraliobacillus ryukyuensis	Bacteria;Terrabacteria group;Firmicutes	DSM 15140	SAMN09064081	PRJNA456036	GCA_003315295.1	Scaffold	3.09592	36.2		QNRI01	31	2998	2018-07-12T00:00:00Z	ftp://ftp.ncbi.nlm.nih.gov/genomes/all/GCA/003/315/295/GCA_003315295.1_ASM331529v1	ftp://ftp.ncbi.nlm.nih.gov/genomes/all/GCF/003/315/295/GCF_003315295.1_ASM331529v1
Novosphingobium mathurense	Bacteria;Proteobacteria;Alphaproteobacteria	SM117	SAMN06295987	PRJEB19758	GCA_900168325.1	Scaffold	4.84355	63.3		FVZE01	37	4404	2017-03-11T00:00:00Z	ftp://ftp.ncbi.nlm.nih.gov/genomes/all/GCA/900/168/325/GCA_900168325.1_IMG-taxon_2706795032_annotated_assembly	ftp://ftp.ncbi.nlm.nih.gov/genomes/all/GCF/900/168/325/GCF_900168325.1_IMG-taxon_2706795032_annotated_assembly
Phoenicibacter congonensis	Bacteria;Terrabacteria group;Actinobacteria	Marseille-P3241	SAMEA103910411	PRJEB19959	GCA_900169485.1	Complete	1.44796	43.4	chromosome contig00001:NZ_LT821227.1/LT821227.1		1	1186	2017-03-14T00:00:00Z	ftp://ftp.ncbi.nlm.nih.gov/genomes/all/GCA/900/169/485/GCA_900169485.1_PRJEB19959	ftp://ftp.ncbi.nlm.nih.gov/genomes/all/GCF/900/169/485/GCF_900169485.1_PRJEB19959
Halobacillus hunanensis	Bacteria;Terrabacteria group;Firmicutes	Marseille-P3457	SAMEA89878168	PRJEB19434	GCA_900166655.1	Contig	3.98185	41.3		FVZB01	7	3842	2017-03-10T00:00:00Z	ftp://ftp.ncbi.nlm.nih.gov/genomes/all/GCA/900/166/655/GCA_900166655.1_PRJEB19434	ftp://ftp.ncbi.nlm.nih.gov/genomes/all/GCF/900/166/655/GCF_900166655.1_PRJEB19434
Candidatus Entotheonella palauensis	Bacteria;Nitrospinae/Tectomicrobia group;Candidatus Tectomicrobia	egemina21	SAMEA3913525	PRJEB12598	GCA_900079095.1	Contig	7.89818	56.3		FKIP01	1378	7248	2016-04-22T22:55:00Z	ftp://ftp.ncbi.nlm.nih.gov/genomes/all/GCA/900/079/095/GCA_900079095.1_E.gemina.ts	ftp://ftp.ncbi.nlm.nih.gov/genomes/all/GCF/900/079/095/GCF_900079095.1_E.gemina.ts
Christensenella massiliensis	Bacteria;Terrabacteria group;Firmicutes	Marseille-P2438	SAMEA4475147	PRJEB13909	GCA_900155415.1	Complete	2.56019	50.4	chromosome contig00001:LT700187.1		1	0	2017-01-05T00:00:00Z	ftp://ftp.ncbi.nlm.nih.gov/genomes/all/GCA/900/155/415/GCA_900155415.1_PRJEB13909b	ftp://ftp.ncbi.nlm.nih.gov/genomes/all/GCF/900/155/415/GCF_900155415.1_PRJEB13909b
Salegentibacter salegens	Bacteria;FCB group;Bacteroidetes/Chlorobi group	ACAM 48	SAMN05878281	PRJEB18407	GCA_900142975.1	Chromosome	4.0101	37.2	chromosome I:NZ_LT670848.1/LT670848.1		1	3415	2016-12-02T00:00:00Z	ftp://ftp.ncbi.nlm.nih.gov/genomes/all/GCA/900/142/975/GCA_900142975.1_IMG-taxon_2698536943_annotated_assembly	ftp://ftp.ncbi.nlm.nih.gov/genomes/all/GCF/900/142/975/GCF_900142975.1_IMG-taxon_2698536943_annotated_assembly
delta proteobacterium ML8_D	Bacteria;Proteobacteria;delta/epsilon subdivisions	ML8_D	SAMN04330442	PRJNA305637	GCA_002029965.1	Scaffold	3.52724	45.1		LQBF01	93	3128	2017-03-16T00:00:00Z	ftp://ftp.ncbi.nlm.nih.gov/genomes/all/GCA/002/029/965/GCA_002029965.1_ASM202996v1
delta proteobacterium ML8_F1	Bacteria;Proteobacteria;delta/epsilon subdivisions	ML8_F1	SAMN04330440	PRJNA305637	GCA_002029975.1	Scaffold	2.37637	50.2		LQBE01	58	2156	2017-03-16T00:00:00Z	ftp://ftp.ncbi.nlm.nih.gov/genomes/all/GCA/002/029/975/GCA_002029975.1_ASM202997v1
Firmicutes bacterium ML8_F2	Bacteria;Terrabacteria group;Firmicutes	ML8_F2	SAMN04330448	PRJNA305637	GCA_002030005.1	Scaffold	3.01942	46.6		LQBG01	143	2719	2017-03-16T00:00:00Z	ftp://ftp.ncbi.nlm.nih.gov/genomes/all/GCA/002/030/005/GCA_002030005.1_ASM203000v1
delta proteobacterium MLS_D	Bacteria;Proteobacteria;delta/epsilon subdivisions	MLS_D	SAMN04330450	PRJNA305637	GCA_002030015.1	Scaffold	2.51237	55.2		LQBH01	70	2231	2017-03-16T00:00:00Z	ftp://ftp.ncbi.nlm.nih.gov/genomes/all/GCA/002/030/015/GCA_002030015.1_ASM203001v1
Candidatus Aegiribacteria bacterium MLS_C	Bacteria;FCB group;Candidatus Aegiribacteria	MLS_C	SAMN04330451	PRJNA305637	GCA_002030045.1	Scaffold	2.97874	59.6		LQBI01	35	2577	2017-03-16T00:00:00Z	ftp://ftp.ncbi.nlm.nih.gov/genomes/all/GCA/002/030/045/GCA_002030045.1_ASM203004v1
Thermocrinis minervae	Bacteria;Aquificae;Aquificae	DSM 19557	SAMN05444391	PRJEB18353	GCA_900142435.1	Chromosome	1.36792	44.5	chromosome I:NZ_LT670846.1/LT670846.1		1	1466	2016-12-02T00:00:00Z	ftp://ftp.ncbi.nlm.nih.gov/genomes/all/GCA/900/142/435/GCA_900142435.1_IMG-taxon_2698536703_annotated_assembly	ftp://ftp.ncbi.nlm.nih.gov/genomes/all/GCF/900/142/435/GCF_900142435.1_IMG-taxon_2698536703_annotated_assembly
Halomonas subglaciescola	Bacteria;Proteobacteria;Gammaproteobacteria	ACAM 12	SAMN05878437	PRJEB18399	GCA_900142895.1	Chromosome	3.1102	60.8	chromosome I:NZ_LT670847.1/LT670847.1		1	2766	2016-12-02T00:00:00Z	ftp://ftp.ncbi.nlm.nih.gov/genomes/all/GCA/900/142/895/GCA_900142895.1_IMG-taxon_2698536942_annotated_assembly	ftp://ftp.ncbi.nlm.nih.gov/genomes/all/GCF/900/142/895/GCF_900142895.1_IMG-taxon_2698536942_annotated_assembly
Carboxydocella sp. ULO1	Bacteria;Terrabacteria group;Firmicutes	ULO1	SAMD00068889	PRJDB5365	GCA_002049255.1	Scaffold	2.70037	48.8		BDLQ01	180	2672	2017-02-28T00:00:00Z	ftp://ftp.ncbi.nlm.nih.gov/genomes/all/GCA/002/049/255/GCA_002049255.1_ASM204925v1	ftp://ftp.ncbi.nlm.nih.gov/genomes/all/GCF/002/049/255/GCF_002049255.1_ASM204925v1
Ruminiclostridium hungatei	Bacteria;Terrabacteria group;Firmicutes	DSM 14427	SAMN06461358	PRJNA376698	GCA_002051585.1	Contig	4.90105	42.3		MZGX01	100	4107	2017-03-21T00:00:00Z	ftp://ftp.ncbi.nlm.nih.gov/genomes/all/GCA/002/051/585/GCA_002051585.1_ASM205158v1	ftp://ftp.ncbi.nlm.nih.gov/genomes/all/GCF/002/051/585/GCF_002051585.1_ASM205158v1
Spirosoma aerolatum	Bacteria;FCB group;Bacteroidetes/Chlorobi group	KACC 17939	SAMN06554014	PRJNA378888	GCA_002056795.1	Complete	7.9596	48.3	chromosome:NZ_CP020104.1/CP020104.1		1	6446	2017-03-21T00:00:00Z	ftp://ftp.ncbi.nlm.nih.gov/genomes/all/GCA/002/056/795/GCA_002056795.1_ASM205679v1	ftp://ftp.ncbi.nlm.nih.gov/genomes/all/GCF/002/056/795/GCF_002056795.1_ASM205679v1
Candidatus Latescibacteria bacterium 4484_107	Bacteria;FCB group;Candidatus Latescibacteria	4484_107	SAMN06287578	PRJNA362212	GCA_002059205.1	Scaffold	1.59696	55.5		MVCQ01	192	1480	2017-03-20T00:00:00Z	ftp://ftp.ncbi.nlm.nih.gov/genomes/all/GCA/002/059/205/GCA_002059205.1_ASM205920v1
Rhodocyclaceae bacterium UTPRO2	Bacteria;Proteobacteria;Betaproteobacteria	UTPRO2	SAMN06342774	PRJNA343219	GCA_002066955.1	Scaffold	2.35591	66.7		MWSS01	380	2456	2017-03-20T00:00:00Z	ftp://ftp.ncbi.nlm.nih.gov/genomes/all/GCA/002/066/955/GCA_002066955.1_ASM206695v1
Sphingobacteriales bacterium UTBCD1	Bacteria;FCB group;Bacteroidetes/Chlorobi group	UTBCD1	SAMN06342764	PRJNA343219	GCA_002066995.1	Contig	3.75736	41		MWTC01	58	3101	2017-03-20T00:00:00Z	ftp://ftp.ncbi.nlm.nih.gov/genomes/all/GCA/002/066/995/GCA_002066995.1_ASM206699v1
Methanomassiliicoccales archaeon PtaB.Bin215	Archaea;Euryarchaeota;Diaforarchaea group	PtaB.Bin215	SAMN04534934	PRJNA310790	GCA_002067005.1	Contig	1.52074	60.1		MVQA01	291	1681	2017-03-22T00:00:00Z	ftp://ftp.ncbi.nlm.nih.gov/genomes/all/GCA/002/067/005/GCA_002067005.1_ASM206700v1
Epsilonproteobacteria bacterium tcs-49	Bacteria;Proteobacteria;delta/epsilon subdivisions	tcs-49	SAMN03267309	PRJNA270573	GCA_002049495.1	Contig	2.22131	49.8		LLYS01	17	0	2017-03-20T00:00:00Z	ftp://ftp.ncbi.nlm.nih.gov/genomes/all/GCA/002/049/495/GCA_002049495.1_ASM204949v1
Deltaproteobacteria bacterium tcs-42	Bacteria;Proteobacteria;delta/epsilon subdivisions	tcs-42	SAMN03267311	PRJNA270573	GCA_002049545.1	Contig	2.55098	48.3		LLYT01	121	0	2017-03-20T00:00:00Z	ftp://ftp.ncbi.nlm.nih.gov/genomes/all/GCA/002/049/545/GCA_002049545.1_ASM204954v1
Methanoregula sp. UBA64	Archaea;Euryarchaeota;Stenosarchaea group	UBA64	SAMN06027271	PRJNA348753	GCA_002502735.1	Scaffold	2.38397	56.4		DAQC01	12	0	2017-10-10T00:00:00Z	ftp://ftp.ncbi.nlm.nih.gov/genomes/all/GCA/002/502/735/GCA_002502735.1_ASM250273v1
Methanomassiliicoccales archaeon PtaB.Bin134	Archaea;Euryarchaeota;Diaforarchaea group	PtaB.Bin134	SAMN04534933	PRJNA310790	GCA_002067045.1	Contig	1.74918	62.1		MVPZ01	230	1844	2017-03-22T00:00:00Z	ftp://ftp.ncbi.nlm.nih.gov/genomes/all/GCA/002/067/045/GCA_002067045.1_ASM206704v1
Methanoregulaceae archaeon PtaB.Bin056	Archaea;Euryarchaeota;Stenosarchaea group	PtaB.Bin056	SAMN04534941	PRJNA310790	GCA_002067095.1	Contig	2.23979	57.8		MVQD01	106	2243	2017-03-22T00:00:00Z	ftp://ftp.ncbi.nlm.nih.gov/genomes/all/GCA/002/067/095/GCA_002067095.1_ASM206709v1
Methanoregulaceae archaeon PtaB.Bin009	Archaea;Euryarchaeota;Stenosarchaea group	PtaB.Bin009	SAMN04534940	PRJNA310790	GCA_002067115.1	Contig	2.18589	57		MVQC01	134	2250	2017-03-22T00:00:00Z	ftp://ftp.ncbi.nlm.nih.gov/genomes/all/GCA/002/067/115/GCA_002067115.1_ASM206711v1
Spirosoma rigui	Bacteria;FCB group;Bacteroidetes/Chlorobi group	KCTC 12531	SAMN06554015	PRJNA378889	GCA_002067135.1	Complete	5.8284	54.4	chromosome:NZ_CP020105.1/CP020105.1		1	4628	2017-03-21T00:00:00Z	ftp://ftp.ncbi.nlm.nih.gov/genomes/all/GCA/002/067/135/GCA_002067135.1_ASM206713v1	ftp://ftp.ncbi.nlm.nih.gov/genomes/all/GCF/002/067/135/GCF_002067135.1_ASM206713v1
Methanoregulaceae archaeon PtaB.Bin152	Archaea;Euryarchaeota;Stenosarchaea group	PtaB.Bin152	SAMN04534943	PRJNA310790	GCA_002067155.1	Contig	1.96086	57.8		MVQF01	166	2049	2017-03-22T00:00:00Z	ftp://ftp.ncbi.nlm.nih.gov/genomes/all/GCA/002/067/155/GCA_002067155.1_ASM206715v1
Methanomethylovorans sp. PtaU1.Bin093	Archaea;Euryarchaeota;Stenosarchaea group	PtaU1.Bin093	SAMN04534928	PRJNA310790	GCA_002067275.1	Contig	2.09824	44.3		MVQX01	100	2042	2017-03-22T00:00:00Z	ftp://ftp.ncbi.nlm.nih.gov/genomes/all/GCA/002/067/275/GCA_002067275.1_ASM206727v1
Methanocella sp. PtaU1.Bin125	Archaea;Euryarchaeota;Stenosarchaea group	PtaU1.Bin125	SAMN04534932	PRJNA310790	GCA_002067315.1	Contig	3.24377	59.8		MVRA01	219	3251	2017-03-22T00:00:00Z	ftp://ftp.ncbi.nlm.nih.gov/genomes/all/GCA/002/067/315/GCA_002067315.1_ASM206731v1
Methanoregulaceae archaeon PtaU1.Bin059	Archaea;Euryarchaeota;Stenosarchaea group	PtaU1.Bin059	SAMN04534944	PRJNA310790	GCA_002067335.1	Contig	1.50797	57.1		MVRF01	217	1605	2017-03-22T00:00:00Z	ftp://ftp.ncbi.nlm.nih.gov/genomes/all/GCA/002/067/335/GCA_002067335.1_ASM206733v1
Syntrophorhabdaceae bacterium PtaU1.Bin034	Bacteria;Proteobacteria;delta/epsilon subdivisions	PtaU1.Bin034	SAMN04534961	PRJNA310790	GCA_002067405.1	Contig	5.01842	53.8		MVRP01	407	4890	2017-03-22T00:00:00Z	ftp://ftp.ncbi.nlm.nih.gov/genomes/all/GCA/002/067/405/GCA_002067405.1_ASM206740v1
Methanoregulaceae archaeon PtaB.Bin108	Archaea;Euryarchaeota;Stenosarchaea group	PtaB.Bin108	SAMN04534942	PRJNA310790	GCA_002067485.1	Contig	1.90951	54		MVQE01	165	1943	2017-03-22T00:00:00Z	ftp://ftp.ncbi.nlm.nih.gov/genomes/all/GCA/002/067/485/GCA_002067485.1_ASM206748v1
Syntrophaceae bacterium PtaB.Bin095	Bacteria;Proteobacteria;delta/epsilon subdivisions	PtaB.Bin095	SAMN04534972	PRJNA310790	GCA_002067595.1	Contig	2.55116	59.5		MVQT01	118	2399	2017-03-22T00:00:00Z	ftp://ftp.ncbi.nlm.nih.gov/genomes/all/GCA/002/067/595/GCA_002067595.1_ASM206759v1
Methanomassiliicoccales archaeon PtaU1.Bin030	Archaea;Euryarchaeota;Diaforarchaea group	PtaU1.Bin030	SAMN04534935	PRJNA310790	GCA_002067635.1	Contig	1.52527	58.8		MVRB01	233	1579	2017-03-22T00:00:00Z	ftp://ftp.ncbi.nlm.nih.gov/genomes/all/GCA/002/067/635/GCA_002067635.1_ASM206763v1
Methanoregulaceae archaeon PtaU1.Bin066	Archaea;Euryarchaeota;Stenosarchaea group	PtaU1.Bin066	SAMN04534945	PRJNA310790	GCA_002067665.1	Contig	2.08984	56.7		MVRG01	135	2136	2017-03-22T00:00:00Z	ftp://ftp.ncbi.nlm.nih.gov/genomes/all/GCA/002/067/665/GCA_002067665.1_ASM206766v1
Methanoregulaceae archaeon PtaU1.Bin222	Archaea;Euryarchaeota;Stenosarchaea group	PtaU1.Bin222	SAMN04534946	PRJNA310790	GCA_002067685.1	Contig	2.21245	53.6		MVRH01	355	2451	2017-03-22T00:00:00Z	ftp://ftp.ncbi.nlm.nih.gov/genomes/all/GCA/002/067/685/GCA_002067685.1_ASM206768v1
Syntrophaceae bacterium PtaB.Bin038	Bacteria;Proteobacteria;delta/epsilon subdivisions	PtaB.Bin038	SAMN04534971	PRJNA310790	GCA_002067855.1	Contig	2.55178	64.5		MVQS01	433	2588	2017-03-22T00:00:00Z	ftp://ftp.ncbi.nlm.nih.gov/genomes/all/GCA/002/067/855/GCA_002067855.1_ASM206785v1
Methanomassiliicoccales archaeon PtaU1.Bin124	Archaea;Euryarchaeota;Diaforarchaea group	PtaU1.Bin124	SAMN04534936	PRJNA310790	GCA_002067865.1	Contig	2.21627	57		MVRC01	18	2170	2017-03-22T00:00:00Z	ftp://ftp.ncbi.nlm.nih.gov/genomes/all/GCA/002/067/865/GCA_002067865.1_ASM206786v1
Syntrophaceae bacterium PtaU1.Bin231	Bacteria;Proteobacteria;delta/epsilon subdivisions	PtaU1.Bin231	SAMN04534977	PRJNA310790	GCA_002068035.1	Contig	4.2121	61.6		MVRX01	603	4021	2017-03-22T00:00:00Z	ftp://ftp.ncbi.nlm.nih.gov/genomes/all/GCA/002/068/035/GCA_002068035.1_ASM206803v1
candidate division BRC1 bacterium ADurb.BinA364	Bacteria;unclassified Bacteria;Bacteria candidate phyla	ADurb.BinA364	SAMN05004233	PRJNA321808	GCA_002068195.1	Contig	4.11446	63.2		MVYZ01	1718	3500	2017-03-22T00:00:00Z	ftp://ftp.ncbi.nlm.nih.gov/genomes/all/GCA/002/068/195/GCA_002068195.1_ASM206819v1
candidate division BRC1 bacterium ADurb.BinA292	Bacteria;unclassified Bacteria;Bacteria candidate phyla	ADurb.BinA292	SAMN05004231	PRJNA321808	GCA_002068205.1	Contig	3.54352	66.6		MVZB01	505	2817	2017-03-22T00:00:00Z	ftp://ftp.ncbi.nlm.nih.gov/genomes/all/GCA/002/068/205/GCA_002068205.1_ASM206820v1
Bacteroidetes bacterium ADurb.BinA395	Bacteria;FCB group;Bacteroidetes/Chlorobi group	ADurb.BinA395	SAMN05004234	PRJNA321808	GCA_002068215.1	Contig	2.36578	37.5		MVYY01	228	1856	2017-03-22T00:00:00Z	ftp://ftp.ncbi.nlm.nih.gov/genomes/all/GCA/002/068/215/GCA_002068215.1_ASM206821v1
Alphaproteobacteria bacterium ADurb.BinA305	Bacteria;Proteobacteria;Alphaproteobacteria	ADurb.BinA305	SAMN05004232	PRJNA321808	GCA_002068225.1	Contig	3.07355	69.8		MVZA01	524	2775	2017-03-22T00:00:00Z	ftp://ftp.ncbi.nlm.nih.gov/genomes/all/GCA/002/068/225/GCA_002068225.1_ASM206822v1
Alphaproteobacteria bacterium ADurb.BinA280	Bacteria;Proteobacteria;Alphaproteobacteria	ADurb.BinA280	SAMN05004230	PRJNA321808	GCA_002068275.1	Contig	3.51097	60.3		MVZC01	527	3330	2017-03-22T00:00:00Z	ftp://ftp.ncbi.nlm.nih.gov/genomes/all/GCA/002/068/275/GCA_002068275.1_ASM206827v1
Bacteroidetes bacterium ADurb.BinA261	Bacteria;FCB group;Bacteroidetes/Chlorobi group	ADurb.BinA261	SAMN05004229	PRJNA321808	GCA_002068285.1	Contig	2.3209	42.4		MVZD01	365	1932	2017-03-22T00:00:00Z	ftp://ftp.ncbi.nlm.nih.gov/genomes/all/GCA/002/068/285/GCA_002068285.1_ASM206828v1
bacterium ADurb.BinA186	Bacteria;unclassified Bacteria;unclassified Bacteria (miscellaneous)	ADurb.BinA186	SAMN05004226	PRJNA321808	GCA_002068295.1	Contig	0.880031	42		MVZG01	441	854	2017-03-22T00:00:00Z	ftp://ftp.ncbi.nlm.nih.gov/genomes/all/GCA/002/068/295/GCA_002068295.1_ASM206829v1
Synergistetes bacterium ADurb.BinA166	Bacteria;Synergistetes;unclassified Synergistetes	ADurb.BinA166	SAMN05004222	PRJNA321808	GCA_002068355.1	Contig	2.87576	63.5		MVZK01	505	2895	2017-03-22T00:00:00Z	ftp://ftp.ncbi.nlm.nih.gov/genomes/all/GCA/002/068/355/GCA_002068355.1_ASM206835v1
Lentisphaerae bacterium ADurb.BinA184	Bacteria;PVC group;Lentisphaerae	ADurb.BinA184	SAMN05004225	PRJNA321808	GCA_002068325.1	Contig	4.75954	69.5		MVZH01	575	3347	2017-03-22T00:00:00Z	ftp://ftp.ncbi.nlm.nih.gov/genomes/all/GCA/002/068/325/GCA_002068325.1_ASM206832v1
Deltaproteobacteria bacterium ADurb.BinA179	Bacteria;Proteobacteria;delta/epsilon subdivisions	ADurb.BinA179	SAMN05004224	PRJNA321808	GCA_002068365.1	Contig	3.44871	58.2		MVZI01	454	3211	2017-03-22T00:00:00Z	ftp://ftp.ncbi.nlm.nih.gov/genomes/all/GCA/002/068/365/GCA_002068365.1_ASM206836v1
Tenericutes bacterium ADurb.BinA155	Bacteria;Terrabacteria group;Tenericutes	ADurb.BinA155	SAMN05004221	PRJNA321808	GCA_002068375.1	Contig	1.48674	51.4		MVZL01	307	1341	2017-03-22T00:00:00Z	ftp://ftp.ncbi.nlm.nih.gov/genomes/all/GCA/002/068/375/GCA_002068375.1_ASM206837v1
Tenericutes bacterium ADurb.BinA124	Bacteria;Terrabacteria group;Tenericutes	ADurb.BinA124	SAMN05004220	PRJNA321808	GCA_002068415.1	Contig	1.74315	37.3		MVZM01	48	1525	2017-03-22T00:00:00Z	ftp://ftp.ncbi.nlm.nih.gov/genomes/all/GCA/002/068/415/GCA_002068415.1_ASM206841v1
Euryarchaeota archaeon ADurb.BinA087	Archaea;Euryarchaeota;unclassified Euryarchaeota	ADurb.BinA087	SAMN05004216	PRJNA321808	GCA_002068435.1	Contig	2.24884	53.4		MVZQ01	327	2331	2017-03-22T00:00:00Z	ftp://ftp.ncbi.nlm.nih.gov/genomes/all/GCA/002/068/435/GCA_002068435.1_ASM206843v1
Bacteroidetes bacterium ADurb.BinA104	Bacteria;FCB group;Bacteroidetes/Chlorobi group	ADurb.BinA104	SAMN05004218	PRJNA321808	GCA_002068445.1	Contig	2.99503	47.2		MVZO01	899	2752	2017-03-22T00:00:00Z	ftp://ftp.ncbi.nlm.nih.gov/genomes/all/GCA/002/068/445/GCA_002068445.1_ASM206844v1
Firmicutes bacterium ADurb.BinA052	Bacteria;Terrabacteria group;Firmicutes	ADurb.BinA052	SAMN05004215	PRJNA321808	GCA_002068455.1	Contig	2.07898	59.7		MVZR01	577	1982	2017-03-22T00:00:00Z	ftp://ftp.ncbi.nlm.nih.gov/genomes/all/GCA/002/068/455/GCA_002068455.1_ASM206845v1
Bacteroidetes bacterium ADurb.BinA012	Bacteria;FCB group;Bacteroidetes/Chlorobi group	ADurb.BinA012	SAMN05004212	PRJNA321808	GCA_002068465.1	Contig	2.41111	50		MVZU01	782	2042	2017-03-22T00:00:00Z	ftp://ftp.ncbi.nlm.nih.gov/genomes/all/GCA/002/068/465/GCA_002068465.1_ASM206846v1
Candidatus Aminicenantes bacterium ADurb.Bin508	Bacteria;unclassified Bacteria;Bacteria candidate phyla	ADurb.Bin508	SAMN05004209	PRJNA321808	GCA_002068525.1	Contig	1.48365	58.1		MVZX01	807	1485	2017-03-22T00:00:00Z	ftp://ftp.ncbi.nlm.nih.gov/genomes/all/GCA/002/068/525/GCA_002068525.1_ASM206852v1
Synergistetes bacterium ADurb.Bin520	Bacteria;Synergistetes;unclassified Synergistetes	ADurb.Bin520	SAMN05004211	PRJNA321808	GCA_002068515.1	Contig	1.47191	64.7		MVZV01	854	1465	2017-03-22T00:00:00Z	ftp://ftp.ncbi.nlm.nih.gov/genomes/all/GCA/002/068/515/GCA_002068515.1_ASM206851v1
Actinobacteria bacterium ADurb.Bin444	Bacteria;Terrabacteria group;Actinobacteria	ADurb.Bin444	SAMN05004202	PRJNA321808	GCA_002068575.1	Contig	2.07546	62.6		MWAE01	824	2187	2017-03-22T00:00:00Z	ftp://ftp.ncbi.nlm.nih.gov/genomes/all/GCA/002/068/575/GCA_002068575.1_ASM206857v1
Firmicutes bacterium ADurb.Bin506	Bacteria;Terrabacteria group;Firmicutes	ADurb.Bin506	SAMN05004208	PRJNA321808	GCA_002068545.1	Contig	2.34831	61.9		MVZY01	718	2429	2017-03-22T00:00:00Z	ftp://ftp.ncbi.nlm.nih.gov/genomes/all/GCA/002/068/545/GCA_002068545.1_ASM206854v1
Alphaproteobacteria bacterium ADurb.Bin438	Bacteria;Proteobacteria;Alphaproteobacteria	ADurb.Bin438	SAMN05004201	PRJNA321808	GCA_002068595.1	Contig	1.53827	32.4		MWAF01	470	1494	2017-03-22T00:00:00Z	ftp://ftp.ncbi.nlm.nih.gov/genomes/all/GCA/002/068/595/GCA_002068595.1_ASM206859v1
bacterium ADurb.Bin429	Bacteria;unclassified Bacteria;unclassified Bacteria (miscellaneous)	ADurb.Bin429	SAMN05004199	PRJNA321808	GCA_002068615.1	Contig	3.96685	62.3		MWAH01	1213	3503	2017-03-22T00:00:00Z	ftp://ftp.ncbi.nlm.nih.gov/genomes/all/GCA/002/068/615/GCA_002068615.1_ASM206861v1
bacterium ADurb.Bin425	Bacteria;unclassified Bacteria;unclassified Bacteria (miscellaneous)	ADurb.Bin425	SAMN05004198	PRJNA321808	GCA_002068625.1	Contig	4.15019	49.2		MWAI01	1553	3847	2017-03-22T00:00:00Z	ftp://ftp.ncbi.nlm.nih.gov/genomes/all/GCA/002/068/625/GCA_002068625.1_ASM206862v1
Planctomycetes bacterium ADurb.Bin401	Bacteria;PVC group;Planctomycetes	ADurb.Bin401	SAMN05004192	PRJNA321808	GCA_002068635.1	Contig	1.95125	43.4		MWAO01	390	1827	2017-03-22T00:00:00Z	ftp://ftp.ncbi.nlm.nih.gov/genomes/all/GCA/002/068/635/GCA_002068635.1_ASM206863v1
Bacteroidetes bacterium ADurb.Bin397	Bacteria;FCB group;Bacteroidetes/Chlorobi group	ADurb.Bin397	SAMN05004190	PRJNA321808	GCA_002068695.1	Contig	3.11952	39.1		MWAQ01	1128	2541	2017-03-22T00:00:00Z	ftp://ftp.ncbi.nlm.nih.gov/genomes/all/GCA/002/068/695/GCA_002068695.1_ASM206869v1
Firmicutes bacterium ADurb.Bin373	Bacteria;Terrabacteria group;Firmicutes	ADurb.Bin373	SAMN05004188	PRJNA321808	GCA_002068705.1	Contig	2.42414	50.4		MWAS01	567	2402	2017-03-22T00:00:00Z	ftp://ftp.ncbi.nlm.nih.gov/genomes/all/GCA/002/068/705/GCA_002068705.1_ASM206870v1
bacterium ADurb.Bin374	Bacteria;unclassified Bacteria;unclassified Bacteria (miscellaneous)	ADurb.Bin374	SAMN05004189	PRJNA321808	GCA_002068715.1	Contig	3.37486	60.4		MWAR01	643	2970	2017-03-22T00:00:00Z	ftp://ftp.ncbi.nlm.nih.gov/genomes/all/GCA/002/068/715/GCA_002068715.1_ASM206871v1
Chloroflexi bacterium ADurb.Bin360	Bacteria;Terrabacteria group;Chloroflexi	ADurb.Bin360	SAMN05004186	PRJNA321808	GCA_002068755.1	Contig	4.29092	56.6		MWAU01	1025	3899	2017-03-22T00:00:00Z	ftp://ftp.ncbi.nlm.nih.gov/genomes/all/GCA/002/068/755/GCA_002068755.1_ASM206875v1
Firmicutes bacterium ADurb.Bin354	Bacteria;Terrabacteria group;Firmicutes	ADurb.Bin354	SAMN05004184	PRJNA321808	GCA_002068765.1	Contig	2.43982	44.3		MWAW01	689	2161	2017-03-22T00:00:00Z	ftp://ftp.ncbi.nlm.nih.gov/genomes/all/GCA/002/068/765/GCA_002068765.1_ASM206876v1
Actinobacteria bacterium ADurb.Bin346	Bacteria;Terrabacteria group;Actinobacteria	ADurb.Bin346	SAMN05004183	PRJNA321808	GCA_002068775.1	Contig	1.26294	38.9		MWAX01	166	1142	2017-03-22T00:00:00Z	ftp://ftp.ncbi.nlm.nih.gov/genomes/all/GCA/002/068/775/GCA_002068775.1_ASM206877v1
Firmicutes bacterium ADurb.Bin467	Bacteria;Terrabacteria group;Firmicutes	ADurb.Bin467	SAMN05004204	PRJNA321808	GCA_002068815.1	Contig	1.67171	64.9		MWAC01	320	1632	2017-03-22T00:00:00Z	ftp://ftp.ncbi.nlm.nih.gov/genomes/all/GCA/002/068/815/GCA_002068815.1_ASM206881v1
Acidobacteria bacterium ADurb.Bin340	Bacteria;Acidobacteria;unclassified Acidobacteria	ADurb.Bin340	SAMN05004179	PRJNA321808	GCA_002068835.1	Contig	2.81743	67.8		MWBB01	448	2575	2017-03-22T00:00:00Z	ftp://ftp.ncbi.nlm.nih.gov/genomes/all/GCA/002/068/835/GCA_002068835.1_ASM206883v1
Chloroflexi bacterium ADurb.Bin344	Bacteria;Terrabacteria group;Chloroflexi	ADurb.Bin344	SAMN05004181	PRJNA321808	GCA_002068845.1	Contig	2.15264	43.7		MWAZ01	334	1856	2017-03-22T00:00:00Z	ftp://ftp.ncbi.nlm.nih.gov/genomes/all/GCA/002/068/845/GCA_002068845.1_ASM206884v1
Betaproteobacteria bacterium ADurb.Bin341	Bacteria;Proteobacteria;Betaproteobacteria	ADurb.Bin341	SAMN05004180	PRJNA321808	GCA_002068855.1	Contig	3.47882	59		MWBA01	486	3524	2017-03-22T00:00:00Z	ftp://ftp.ncbi.nlm.nih.gov/genomes/all/GCA/002/068/855/GCA_002068855.1_ASM206885v1
archaeon ADurb.Bin336	Archaea;unclassified Archaea;unclassified Archaea (miscellaneous)	ADurb.Bin336	SAMN05004178	PRJNA321808	GCA_002068885.1	Contig	0.933162	30.2		MWBC01	133	936	2017-03-22T00:00:00Z	ftp://ftp.ncbi.nlm.nih.gov/genomes/all/GCA/002/068/885/GCA_002068885.1_ASM206888v1
Parcubacteria group bacterium ADurb.Bin326	Bacteria;unclassified Bacteria;Bacteria candidate phyla	ADurb.Bin326	SAMN05004176	PRJNA321808	GCA_002068915.1	Contig	0.821683	41.4		MWBE01	57	792	2017-03-22T00:00:00Z	ftp://ftp.ncbi.nlm.nih.gov/genomes/all/GCA/002/068/915/GCA_002068915.1_ASM206891v1
Candidatus Dependentiae bacterium ADurb.Bin331	Bacteria;unclassified Bacteria;Bacteria candidate phyla	ADurb.Bin331	SAMN05004177	PRJNA321808	GCA_002068925.1	Contig	1.06214	37		MWBD01	150	1025	2017-03-22T00:00:00Z	ftp://ftp.ncbi.nlm.nih.gov/genomes/all/GCA/002/068/925/GCA_002068925.1_ASM206892v1
Chloroflexi bacterium ADurb.Bin325	Bacteria;Terrabacteria group;Chloroflexi	ADurb.Bin325	SAMN05004175	PRJNA321808	GCA_002068935.1	Contig	3.96087	68.1		MWBF01	582	3335	2017-03-22T00:00:00Z	ftp://ftp.ncbi.nlm.nih.gov/genomes/all/GCA/002/068/935/GCA_002068935.1_ASM206893v1
Candidatus Omnitrophica bacterium ADurb.Bin314	Bacteria;PVC group;Candidatus Omnitrophica	ADurb.Bin314	SAMN05004172	PRJNA321808	GCA_002068945.1	Contig	1.41192	57.1		MWBI01	177	1298	2017-03-22T00:00:00Z	ftp://ftp.ncbi.nlm.nih.gov/genomes/all/GCA/002/068/945/GCA_002068945.1_ASM206894v1
Firmicutes bacterium ADurb.Bin300	Bacteria;Terrabacteria group;Firmicutes	ADurb.Bin300	SAMN05004169	PRJNA321808	GCA_002069015.1	Contig	2.21392	42.9		MWBL01	175	2023	2017-03-22T00:00:00Z	ftp://ftp.ncbi.nlm.nih.gov/genomes/all/GCA/002/069/015/GCA_002069015.1_ASM206901v1
Bacteroidetes bacterium ADurb.Bin302	Bacteria;FCB group;Bacteroidetes/Chlorobi group	ADurb.Bin302	SAMN05004170	PRJNA321808	GCA_002069025.1	Contig	2.30445	34.9		MWBK01	275	2137	2017-03-22T00:00:00Z	ftp://ftp.ncbi.nlm.nih.gov/genomes/all/GCA/002/069/025/GCA_002069025.1_ASM206902v1
Candidatus Omnitrophica bacterium ADurb.Bin277	Bacteria;PVC group;Candidatus Omnitrophica	ADurb.Bin277	SAMN05004165	PRJNA321808	GCA_002069035.1	Contig	1.84667	52.3		MWBP01	199	1780	2017-03-22T00:00:00Z	ftp://ftp.ncbi.nlm.nih.gov/genomes/all/GCA/002/069/035/GCA_002069035.1_ASM206903v1
Bacteroidetes bacterium ADurb.BinA245	Bacteria;FCB group;Bacteroidetes/Chlorobi group	ADurb.BinA245	SAMN05004228	PRJNA321808	GCA_002069045.1	Contig	2.59092	38.4		MVZE01	378	2348	2017-03-22T00:00:00Z	ftp://ftp.ncbi.nlm.nih.gov/genomes/all/GCA/002/069/045/GCA_002069045.1_ASM206904v1
Bacteroidetes bacterium ADurb.BinA174	Bacteria;FCB group;Bacteroidetes/Chlorobi group	ADurb.BinA174	SAMN05004223	PRJNA321808	GCA_002069095.1	Contig	2.23477	40.1		MVZJ01	299	1897	2017-03-22T00:00:00Z	ftp://ftp.ncbi.nlm.nih.gov/genomes/all/GCA/002/069/095/GCA_002069095.1_ASM206909v1
Firmicutes bacterium ADurb.BinA205	Bacteria;Terrabacteria group;Firmicutes	ADurb.BinA205	SAMN05004227	PRJNA321808	GCA_002069115.1	Contig	3.7185	46.1		MVZF01	484	3236	2017-03-22T00:00:00Z	ftp://ftp.ncbi.nlm.nih.gov/genomes/all/GCA/002/069/115/GCA_002069115.1_ASM206911v1
Spirochaetes bacterium ADurb.BinA120	Bacteria;Spirochaetes;unclassified Spirochaetes	ADurb.BinA120	SAMN05004219	PRJNA321808	GCA_002069125.1	Contig	3.50879	57.3		MVZN01	216	3153	2017-03-22T00:00:00Z	ftp://ftp.ncbi.nlm.nih.gov/genomes/all/GCA/002/069/125/GCA_002069125.1_ASM206912v1
Actinobacteria bacterium ADurb.BinA094	Bacteria;Terrabacteria group;Actinobacteria	ADurb.BinA094	SAMN05004217	PRJNA321808	GCA_002069135.1	Contig	2.6524	71		MVZP01	465	2501	2017-03-22T00:00:00Z	ftp://ftp.ncbi.nlm.nih.gov/genomes/all/GCA/002/069/135/GCA_002069135.1_ASM206913v1
bacterium ADurb.BinA028	Bacteria;unclassified Bacteria;unclassified Bacteria (miscellaneous)	ADurb.BinA028	SAMN05004214	PRJNA321808	GCA_002069195.1	Contig	3.23023	69.2		MVZS01	1055	3329	2017-03-22T00:00:00Z	ftp://ftp.ncbi.nlm.nih.gov/genomes/all/GCA/002/069/195/GCA_002069195.1_ASM206919v1
Deltaproteobacteria bacterium ADurb.Bin510	Bacteria;Proteobacteria;delta/epsilon subdivisions	ADurb.Bin510	SAMN05004210	PRJNA321808	GCA_002069205.1	Contig	1.74536	63.3		MVZW01	653	1700	2017-03-22T00:00:00Z	ftp://ftp.ncbi.nlm.nih.gov/genomes/all/GCA/002/069/205/GCA_002069205.1_ASM206920v1
Deltaproteobacteria bacterium ADurb.BinA014	Bacteria;Proteobacteria;delta/epsilon subdivisions	ADurb.BinA014	SAMN05004213	PRJNA321808	GCA_002069215.1	Contig	1.7239	44.6		MVZT01	491	1707	2017-03-22T00:00:00Z	ftp://ftp.ncbi.nlm.nih.gov/genomes/all/GCA/002/069/215/GCA_002069215.1_ASM206921v1
bacterium ADurb.Bin478	Bacteria;unclassified Bacteria;unclassified Bacteria (miscellaneous)	ADurb.Bin478	SAMN05004206	PRJNA321808	GCA_002069255.1	Contig	3.8306	56.7		MWAA01	1331	3409	2017-03-22T00:00:00Z	ftp://ftp.ncbi.nlm.nih.gov/genomes/all/GCA/002/069/255/GCA_002069255.1_ASM206925v1
Firmicutes bacterium ADurb.Bin456	Bacteria;Terrabacteria group;Firmicutes	ADurb.Bin456	SAMN05004203	PRJNA321808	GCA_002069265.1	Contig	1.57295	52.2		MWAD01	626	1498	2017-03-22T00:00:00Z	ftp://ftp.ncbi.nlm.nih.gov/genomes/all/GCA/002/069/265/GCA_002069265.1_ASM206926v1
bacterium ADurb.Bin431	Bacteria;unclassified Bacteria;unclassified Bacteria (miscellaneous)	ADurb.Bin431	SAMN05004200	PRJNA321808	GCA_002069295.1	Contig	2.13878	61.3		MWAG01	1019	1993	2017-03-22T00:00:00Z	ftp://ftp.ncbi.nlm.nih.gov/genomes/all/GCA/002/069/295/GCA_002069295.1_ASM206929v1
Verrucomicrobia bacterium ADurb.Bin474	Bacteria;PVC group;Verrucomicrobia	ADurb.Bin474	SAMN05004205	PRJNA321808	GCA_002069305.1	Contig	2.65627	54.4		MWAB01	1221	3011	2017-03-22T00:00:00Z	ftp://ftp.ncbi.nlm.nih.gov/genomes/all/GCA/002/069/305/GCA_002069305.1_ASM206930v1
Firmicutes bacterium ADurb.Bin419	Bacteria;Terrabacteria group;Firmicutes	ADurb.Bin419	SAMN05004197	PRJNA321808	GCA_002069335.1	Contig	5.12653	36.3		MWAJ01	1262	4512	2017-03-22T00:00:00Z	ftp://ftp.ncbi.nlm.nih.gov/genomes/all/GCA/002/069/335/GCA_002069335.1_ASM206933v1
Bacteroidetes bacterium ADurb.Bin416	Bacteria;FCB group;Bacteroidetes/Chlorobi group	ADurb.Bin416	SAMN05004195	PRJNA321808	GCA_002069345.1	Contig	2.76489	50.9		MWAL01	869	2537	2017-03-22T00:00:00Z	ftp://ftp.ncbi.nlm.nih.gov/genomes/all/GCA/002/069/345/GCA_002069345.1_ASM206934v1
candidate division TA06 bacterium ADurb.Bin417	Bacteria;unclassified Bacteria;Bacteria candidate phyla	ADurb.Bin417	SAMN05004196	PRJNA321808	GCA_002069365.1	Contig	1.86113	64.4		MWAK01	508	1620	2017-03-22T00:00:00Z	ftp://ftp.ncbi.nlm.nih.gov/genomes/all/GCA/002/069/365/GCA_002069365.1_ASM206936v1
Planctomycetes bacterium ADurb.Bin412	Bacteria;PVC group;Planctomycetes	ADurb.Bin412	SAMN05004194	PRJNA321808	GCA_002069395.1	Contig	2.77923	55.2		MWAM01	894	2407	2017-03-22T00:00:00Z	ftp://ftp.ncbi.nlm.nih.gov/genomes/all/GCA/002/069/395/GCA_002069395.1_ASM206939v1
bacterium ADurb.Bin400	Bacteria;unclassified Bacteria;unclassified Bacteria (miscellaneous)	ADurb.Bin400	SAMN05004191	PRJNA321808	GCA_002069415.1	Contig	0.984139	45.3		MWAP01	348	926	2017-03-22T00:00:00Z	ftp://ftp.ncbi.nlm.nih.gov/genomes/all/GCA/002/069/415/GCA_002069415.1_ASM206941v1
Bacteroidetes bacterium ADurb.Bin408	Bacteria;FCB group;Bacteroidetes/Chlorobi group	ADurb.Bin408	SAMN05004193	PRJNA321808	GCA_002069425.1	Contig	2.2832	40.3		MWAN01	792	2036	2017-03-22T00:00:00Z	ftp://ftp.ncbi.nlm.nih.gov/genomes/all/GCA/002/069/425/GCA_002069425.1_ASM206942v1
bacterium ADurb.Bin363	Bacteria;unclassified Bacteria;unclassified Bacteria (miscellaneous)	ADurb.Bin363	SAMN05004187	PRJNA321808	GCA_002069435.1	Contig	5.07405	34.6		MWAT01	829	4045	2017-03-22T00:00:00Z	ftp://ftp.ncbi.nlm.nih.gov/genomes/all/GCA/002/069/435/GCA_002069435.1_ASM206943v1
Firmicutes bacterium ADurb.Bin356	Bacteria;Terrabacteria group;Firmicutes	ADurb.Bin356	SAMN05004185	PRJNA321808	GCA_002069475.1	Contig	1.55113	46.1		MWAV01	444	1460	2017-03-22T00:00:00Z	ftp://ftp.ncbi.nlm.nih.gov/genomes/all/GCA/002/069/475/GCA_002069475.1_ASM206947v1
Verrucomicrobia bacterium ADurb.Bin345	Bacteria;PVC group;Verrucomicrobia	ADurb.Bin345	SAMN05004182	PRJNA321808	GCA_002069495.1	Contig	2.90786	63.3		MWAY01	441	2554	2017-03-22T00:00:00Z	ftp://ftp.ncbi.nlm.nih.gov/genomes/all/GCA/002/069/495/GCA_002069495.1_ASM206949v1
Parcubacteria group bacterium ADurb.Bin316	Bacteria;unclassified Bacteria;Bacteria candidate phyla	ADurb.Bin316	SAMN05004174	PRJNA321808	GCA_002069505.1	Contig	1.01611	37.6		MWBG01	122	975	2017-03-22T00:00:00Z	ftp://ftp.ncbi.nlm.nih.gov/genomes/all/GCA/002/069/505/GCA_002069505.1_ASM206950v1
Parcubacteria group bacterium ADurb.Bin305	Bacteria;unclassified Bacteria;Bacteria candidate phyla	ADurb.Bin305	SAMN05004171	PRJNA321808	GCA_002069525.1	Contig	0.573528	33.7		MWBJ01	63	523	2017-03-22T00:00:00Z	ftp://ftp.ncbi.nlm.nih.gov/genomes/all/GCA/002/069/525/GCA_002069525.1_ASM206952v1
Spirochaetes bacterium ADurb.Bin315	Bacteria;Spirochaetes;unclassified Spirochaetes	ADurb.Bin315	SAMN05004173	PRJNA321808	GCA_002069535.1	Contig	2.25805	53.4		MWBH01	368	2156	2017-03-22T00:00:00Z	ftp://ftp.ncbi.nlm.nih.gov/genomes/all/GCA/002/069/535/GCA_002069535.1_ASM206953v1
Euryarchaeota archaeon ADurb.Bin294	Archaea;Euryarchaeota;unclassified Euryarchaeota	ADurb.Bin294	SAMN05004168	PRJNA321808	GCA_002069575.1	Contig	3.48988	45.7		MWBM01	574	3512	2017-03-22T00:00:00Z	ftp://ftp.ncbi.nlm.nih.gov/genomes/all/GCA/002/069/575/GCA_002069575.1_ASM206957v1
Candidatus Omnitrophica bacterium ADurb.Bin292	Bacteria;PVC group;Candidatus Omnitrophica	ADurb.Bin292	SAMN05004167	PRJNA321808	GCA_002069585.1	Contig	1.68732	50.4		MWBN01	175	1545	2017-03-22T00:00:00Z	ftp://ftp.ncbi.nlm.nih.gov/genomes/all/GCA/002/069/585/GCA_002069585.1_ASM206958v1
Candidatus Atribacteria bacterium ADurb.Bin276	Bacteria;unclassified Bacteria;Bacteria candidate phyla	ADurb.Bin276	SAMN05004164	PRJNA321808	GCA_002069605.1	Contig	2.51833	38.7		MWBQ01	231	2249	2017-03-22T00:00:00Z	ftp://ftp.ncbi.nlm.nih.gov/genomes/all/GCA/002/069/605/GCA_002069605.1_ASM206960v1
bacterium ADurb.Bin270	Bacteria;unclassified Bacteria;unclassified Bacteria (miscellaneous)	ADurb.Bin270	SAMN05004163	PRJNA321808	GCA_002069625.1	Contig	1.61023	50.3		MWBR01	97	1470	2017-03-22T00:00:00Z	ftp://ftp.ncbi.nlm.nih.gov/genomes/all/GCA/002/069/625/GCA_002069625.1_ASM206962v1
Spirochaetes bacterium ADurb.Bin269	Bacteria;Spirochaetes;unclassified Spirochaetes	ADurb.Bin269	SAMN05004162	PRJNA321808	GCA_002069655.1	Contig	2.3717	53.7		MWBS01	122	2059	2017-03-22T00:00:00Z	ftp://ftp.ncbi.nlm.nih.gov/genomes/all/GCA/002/069/655/GCA_002069655.1_ASM206965v1
Ignavibacteria bacterium ADurb.Bin266	Bacteria;FCB group;Bacteroidetes/Chlorobi group	ADurb.Bin266	SAMN05004161	PRJNA321808	GCA_002069665.1	Contig	3.82075	33		MWBT01	246	3249	2017-03-22T00:00:00Z	ftp://ftp.ncbi.nlm.nih.gov/genomes/all/GCA/002/069/665/GCA_002069665.1_ASM206966v1
Firmicutes bacterium ADurb.Bin262	Bacteria;Terrabacteria group;Firmicutes	ADurb.Bin262	SAMN05004160	PRJNA321808	GCA_002069695.1	Contig	2.65838	57.3		MWBU01	259	2205	2017-03-22T00:00:00Z	ftp://ftp.ncbi.nlm.nih.gov/genomes/all/GCA/002/069/695/GCA_002069695.1_ASM206969v1
Candidatus Diapherotrites archaeon ADurb.Bin253	Archaea;DPANN group;Candidatus Diapherotrites	ADurb.Bin253	SAMN05004159	PRJNA321808	GCA_002069705.1	Contig	0.877842	29.4		MWBV01	95	972	2017-03-22T00:00:00Z	ftp://ftp.ncbi.nlm.nih.gov/genomes/all/GCA/002/069/705/GCA_002069705.1_ASM206970v1
Firmicutes bacterium ADurb.Bin248	Bacteria;Terrabacteria group;Firmicutes	ADurb.Bin248	SAMN05004158	PRJNA321808	GCA_002069725.1	Contig	2.64309	62.1		MWBW01	144	2401	2017-03-22T00:00:00Z	ftp://ftp.ncbi.nlm.nih.gov/genomes/all/GCA/002/069/725/GCA_002069725.1_ASM206972v1
Parcubacteria group bacterium ADurb.Bin247	Bacteria;unclassified Bacteria;Bacteria candidate phyla	ADurb.Bin247	SAMN05004157	PRJNA321808	GCA_002069755.1	Contig	0.532858	32.4		MWBX01	45	544	2017-03-22T00:00:00Z	ftp://ftp.ncbi.nlm.nih.gov/genomes/all/GCA/002/069/755/GCA_002069755.1_ASM206975v1
bacterium ADurb.Bin243	Bacteria;unclassified Bacteria;unclassified Bacteria (miscellaneous)	ADurb.Bin243	SAMN05004155	PRJNA321808	GCA_002069765.1	Contig	5.00742	45.9		MWBZ01	317	3821	2017-03-22T00:00:00Z	ftp://ftp.ncbi.nlm.nih.gov/genomes/all/GCA/002/069/765/GCA_002069765.1_ASM206976v1
Candidatus Dependentiae bacterium ADurb.Bin246	Bacteria;unclassified Bacteria;Bacteria candidate phyla	ADurb.Bin246	SAMN05004156	PRJNA321808	GCA_002069775.1	Contig	2.01717	27.6		MWBY01	237	2034	2017-03-22T00:00:00Z	ftp://ftp.ncbi.nlm.nih.gov/genomes/all/GCA/002/069/775/GCA_002069775.1_ASM206977v1
Lentisphaerae bacterium ADurb.Bin242	Bacteria;PVC group;Lentisphaerae	ADurb.Bin242	SAMN05004154	PRJNA321808	GCA_002069785.1	Contig	5.96513	55.2		MWCA01	303	4755	2017-03-22T00:00:00Z	ftp://ftp.ncbi.nlm.nih.gov/genomes/all/GCA/002/069/785/GCA_002069785.1_ASM206978v1
Tenericutes bacterium ADurb.Bin239	Bacteria;Terrabacteria group;Tenericutes	ADurb.Bin239	SAMN05004153	PRJNA321808	GCA_002069815.1	Contig	1.29151	37		MWCB01	68	1162	2017-03-22T00:00:00Z	ftp://ftp.ncbi.nlm.nih.gov/genomes/all/GCA/002/069/815/GCA_002069815.1_ASM206981v1
Elusimicrobia bacterium ADurb.Bin231	Bacteria;Elusimicrobia;unclassified Elusimicrobia	ADurb.Bin231	SAMN05004149	PRJNA321808	GCA_002069855.1	Contig	1.7684	39.2		MWCF01	119	1651	2017-03-22T00:00:00Z	ftp://ftp.ncbi.nlm.nih.gov/genomes/all/GCA/002/069/855/GCA_002069855.1_ASM206985v1
Microgenomates group bacterium ADurb.Bin238	Bacteria;unclassified Bacteria;Bacteria candidate phyla	ADurb.Bin238	SAMN05004152	PRJNA321808	GCA_002069875.1	Contig	1.01583	44.3		MWCC01	143	1031	2017-03-22T00:00:00Z	ftp://ftp.ncbi.nlm.nih.gov/genomes/all/GCA/002/069/875/GCA_002069875.1_ASM206987v1
bacterium ADurb.Bin236	Bacteria;unclassified Bacteria;unclassified Bacteria (miscellaneous)	ADurb.Bin236	SAMN05004151	PRJNA321808	GCA_002069885.1	Contig	3.87494	54.8		MWCD01	169	3228	2017-03-22T00:00:00Z	ftp://ftp.ncbi.nlm.nih.gov/genomes/all/GCA/002/069/885/GCA_002069885.1_ASM206988v1
Bacteroidetes bacterium ADurb.Bin234	Bacteria;FCB group;Bacteroidetes/Chlorobi group	ADurb.Bin234	SAMN05004150	PRJNA321808	GCA_002069895.1	Contig	2.0736	35.2		MWCE01	261	1622	2017-03-22T00:00:00Z	ftp://ftp.ncbi.nlm.nih.gov/genomes/all/GCA/002/069/895/GCA_002069895.1_ASM206989v1
Chloroflexi bacterium ADurb.Bin222	Bacteria;Terrabacteria group;Chloroflexi	ADurb.Bin222	SAMN05004148	PRJNA321808	GCA_002069935.1	Contig	3.86513	62.9		MWCG01	593	3244	2017-03-22T00:00:00Z	ftp://ftp.ncbi.nlm.nih.gov/genomes/all/GCA/002/069/935/GCA_002069935.1_ASM206993v1
Microgenomates group bacterium ADurb.Bin219	Bacteria;unclassified Bacteria;Bacteria candidate phyla	ADurb.Bin219	SAMN05004147	PRJNA321808	GCA_002069945.1	Contig	0.892032	40.8		MWCH01	22	863	2017-03-22T00:00:00Z	ftp://ftp.ncbi.nlm.nih.gov/genomes/all/GCA/002/069/945/GCA_002069945.1_ASM206994v1
Spirochaetes bacterium ADurb.Bin218	Bacteria;Spirochaetes;unclassified Spirochaetes	ADurb.Bin218	SAMN05004146	PRJNA321808	GCA_002069965.1	Contig	3.02814	35.9		MWCI01	160	2775	2017-03-22T00:00:00Z	ftp://ftp.ncbi.nlm.nih.gov/genomes/all/GCA/002/069/965/GCA_002069965.1_ASM206996v1
Bacteroidetes bacterium ADurb.Bin217	Bacteria;FCB group;Bacteroidetes/Chlorobi group	ADurb.Bin217	SAMN05004145	PRJNA321808	GCA_002069975.1	Contig	3.10351	33.9		MWCJ01	194	2591	2017-03-22T00:00:00Z	ftp://ftp.ncbi.nlm.nih.gov/genomes/all/GCA/002/069/975/GCA_002069975.1_ASM206997v1
Spirochaetes bacterium ADurb.Bin215	Bacteria;Spirochaetes;unclassified Spirochaetes	ADurb.Bin215	SAMN05004143	PRJNA321808	GCA_002070025.1	Contig	2.60658	53.2		MWCL01	189	2438	2017-03-22T00:00:00Z	ftp://ftp.ncbi.nlm.nih.gov/genomes/all/GCA/002/070/025/GCA_002070025.1_ASM207002v1
Parcubacteria group bacterium ADurb.Bin216	Bacteria;unclassified Bacteria;Bacteria candidate phyla	ADurb.Bin216	SAMN05004144	PRJNA321808	GCA_002070005.1	Contig	2.28017	37.3		MWCK01	476	2305	2017-03-22T00:00:00Z	ftp://ftp.ncbi.nlm.nih.gov/genomes/all/GCA/002/070/005/GCA_002070005.1_ASM207000v1
bacterium ADurb.Bin212	Bacteria;unclassified Bacteria;unclassified Bacteria (miscellaneous)	ADurb.Bin212	SAMN05004142	PRJNA321808	GCA_002070055.1	Contig	1.22258	39.4		MWCM01	74	1195	2017-03-22T00:00:00Z	ftp://ftp.ncbi.nlm.nih.gov/genomes/all/GCA/002/070/055/GCA_002070055.1_ASM207005v1
Candidatus Cloacimonetes bacterium ADurb.Bin211	Bacteria;FCB group;Candidatus Cloacimonetes	ADurb.Bin211	SAMN05004141	PRJNA321808	GCA_002070045.1	Contig	1.39746	36.3		MWCN01	163	1004	2017-03-22T00:00:00Z	ftp://ftp.ncbi.nlm.nih.gov/genomes/all/GCA/002/070/045/GCA_002070045.1_ASM207004v1
Parcubacteria group bacterium ADurb.Bin192	Bacteria;unclassified Bacteria;Bacteria candidate phyla	ADurb.Bin192	SAMN05004137	PRJNA321808	GCA_002070095.1	Contig	1.44242	47.1		MWCR01	69	1287	2017-03-22T00:00:00Z	ftp://ftp.ncbi.nlm.nih.gov/genomes/all/GCA/002/070/095/GCA_002070095.1_ASM207009v1
Firmicutes bacterium ADurb.Bin193	Bacteria;Terrabacteria group;Firmicutes	ADurb.Bin193	SAMN05004138	PRJNA321808	GCA_002070105.1	Contig	2.62874	44		MWCQ01	58	2446	2017-03-22T00:00:00Z	ftp://ftp.ncbi.nlm.nih.gov/genomes/all/GCA/002/070/105/GCA_002070105.1_ASM207010v1
Deltaproteobacteria bacterium ADurb.Bin207	Bacteria;Proteobacteria;delta/epsilon subdivisions	ADurb.Bin207	SAMN05004140	PRJNA321808	GCA_002070115.1	Contig	6.54974	57.3		MWCO01	220	5343	2017-03-22T00:00:00Z	ftp://ftp.ncbi.nlm.nih.gov/genomes/all/GCA/002/070/115/GCA_002070115.1_ASM207011v1
Candidatus Omnitrophica bacterium ADurb.Bin205	Bacteria;PVC group;Candidatus Omnitrophica	ADurb.Bin205	SAMN05004139	PRJNA321808	GCA_002070125.1	Contig	1.15305	41.9		MWCP01	138	1111	2017-03-22T00:00:00Z	ftp://ftp.ncbi.nlm.nih.gov/genomes/all/GCA/002/070/125/GCA_002070125.1_ASM207012v1
Euryarchaeota archaeon ADurb.Bin190	Archaea;Euryarchaeota;unclassified Euryarchaeota	ADurb.Bin190	SAMN05004136	PRJNA321808	GCA_002070175.1	Contig	1.57154	54.3		MWCS01	308	1644	2017-03-22T00:00:00Z	ftp://ftp.ncbi.nlm.nih.gov/genomes/all/GCA/002/070/175/GCA_002070175.1_ASM207017v1
candidate division BRC1 bacterium ADurb.Bin183	Bacteria;unclassified Bacteria;Bacteria candidate phyla	ADurb.Bin183	SAMN05004135	PRJNA321808	GCA_002070185.1	Contig	3.40621	48.8		MWCT01	39	2651	2017-03-22T00:00:00Z	ftp://ftp.ncbi.nlm.nih.gov/genomes/all/GCA/002/070/185/GCA_002070185.1_ASM207018v1
Firmicutes bacterium ADurb.Bin182	Bacteria;Terrabacteria group;Firmicutes	ADurb.Bin182	SAMN05004134	PRJNA321808	GCA_002070205.1	Contig	2.65382	48.6		MWCU01	127	2485	2017-03-22T00:00:00Z	ftp://ftp.ncbi.nlm.nih.gov/genomes/all/GCA/002/070/205/GCA_002070205.1_ASM207020v1
Bacteroidetes bacterium ADurb.Bin174	Bacteria;FCB group;Bacteroidetes/Chlorobi group	ADurb.Bin174	SAMN05004131	PRJNA321808	GCA_002070265.1	Contig	2.94627	38.9		MWCX01	93	2286	2017-03-22T00:00:00Z	ftp://ftp.ncbi.nlm.nih.gov/genomes/all/GCA/002/070/265/GCA_002070265.1_ASM207026v1
Candidatus Hydrogenedentes bacterium ADurb.Bin170	Bacteria;FCB group;Candidatus Hydrogenedentes	ADurb.Bin170	SAMN05004130	PRJNA321808	GCA_002070275.1	Contig	3.50533	52.5		MWCY01	164	2741	2017-03-22T00:00:00Z	ftp://ftp.ncbi.nlm.nih.gov/genomes/all/GCA/002/070/275/GCA_002070275.1_ASM207027v1
Chloroflexi bacterium ADurb.Bin180	Bacteria;Terrabacteria group;Chloroflexi	ADurb.Bin180	SAMN05004133	PRJNA321808	GCA_002070215.1	Contig	3.13079	63		MWCV01	170	2616	2017-03-22T00:00:00Z	ftp://ftp.ncbi.nlm.nih.gov/genomes/all/GCA/002/070/215/GCA_002070215.1_ASM207021v1
Euryarchaeota archaeon ADurb.Bin165	Archaea;Euryarchaeota;unclassified Euryarchaeota	ADurb.Bin165	SAMN05004128	PRJNA321808	GCA_002070315.1	Contig	1.61623	46.7		MWDA01	453	1581	2017-03-22T00:00:00Z	ftp://ftp.ncbi.nlm.nih.gov/genomes/all/GCA/002/070/315/GCA_002070315.1_ASM207031v1
candidate division CPR1 bacterium ADurb.Bin160	Bacteria;unclassified Bacteria;Bacteria candidate phyla	ADurb.Bin160	SAMN05004127	PRJNA321808	GCA_002070335.1	Contig	1.49497	28.8		MWDB01	97	1529	2017-03-22T00:00:00Z	ftp://ftp.ncbi.nlm.nih.gov/genomes/all/GCA/002/070/335/GCA_002070335.1_ASM207033v1
Parcubacteria group bacterium ADurb.Bin159	Bacteria;unclassified Bacteria;Bacteria candidate phyla	ADurb.Bin159	SAMN05004126	PRJNA321808	GCA_002070355.1	Contig	0.683849	32.8		MWDC01	80	603	2017-03-22T00:00:00Z	ftp://ftp.ncbi.nlm.nih.gov/genomes/all/GCA/002/070/355/GCA_002070355.1_ASM207035v1
Candidatus Latescibacteria bacterium ADurb.Bin168	Bacteria;FCB group;Candidatus Latescibacteria	ADurb.Bin168	SAMN05004129	PRJNA321808	GCA_002070295.1	Contig	3.96828	59.7		MWCZ01	703	3477	2017-03-22T00:00:00Z	ftp://ftp.ncbi.nlm.nih.gov/genomes/all/GCA/002/070/295/GCA_002070295.1_ASM207029v1
Candidatus Hydrogenedentes bacterium ADurb.Bin179	Bacteria;FCB group;Candidatus Hydrogenedentes	ADurb.Bin179	SAMN05004132	PRJNA321808	GCA_002070245.1	Contig	3.61023	55.4		MWCW01	981	3200	2017-03-22T00:00:00Z	ftp://ftp.ncbi.nlm.nih.gov/genomes/all/GCA/002/070/245/GCA_002070245.1_ASM207024v1
bacterium ADurb.Bin157	Bacteria;unclassified Bacteria;unclassified Bacteria (miscellaneous)	ADurb.Bin157	SAMN05004125	PRJNA321808	GCA_002070375.1	Contig	3.44532	40.3		MWDD01	223	2953	2017-03-22T00:00:00Z	ftp://ftp.ncbi.nlm.nih.gov/genomes/all/GCA/002/070/375/GCA_002070375.1_ASM207037v1
Synergistetes bacterium ADurb.Bin155	Bacteria;Synergistetes;unclassified Synergistetes	ADurb.Bin155	SAMN05004124	PRJNA321808	GCA_002070395.1	Contig	1.90541	60.1		MWDE01	80	1801	2017-03-22T00:00:00Z	ftp://ftp.ncbi.nlm.nih.gov/genomes/all/GCA/002/070/395/GCA_002070395.1_ASM207039v1
Firmicutes bacterium ADurb.Bin153	Bacteria;Terrabacteria group;Firmicutes	ADurb.Bin153	SAMN05004123	PRJNA321808	GCA_002070415.1	Contig	1.92654	58.1		MWDF01	97	1776	2017-03-22T00:00:00Z	ftp://ftp.ncbi.nlm.nih.gov/genomes/all/GCA/002/070/415/GCA_002070415.1_ASM207041v1
Candidatus Aminicenantes bacterium ADurb.Bin147	Bacteria;unclassified Bacteria;Bacteria candidate phyla	ADurb.Bin147	SAMN05004121	PRJNA321808	GCA_002070465.1	Contig	3.05402	62.9		MWDH01	322	2630	2017-03-22T00:00:00Z	ftp://ftp.ncbi.nlm.nih.gov/genomes/all/GCA/002/070/465/GCA_002070465.1_ASM207046v1
Firmicutes bacterium ADurb.Bin146	Bacteria;Terrabacteria group;Firmicutes	ADurb.Bin146	SAMN05004120	PRJNA321808	GCA_002070475.1	Contig	2.5288	35.4		MWDI01	66	2295	2017-03-22T00:00:00Z	ftp://ftp.ncbi.nlm.nih.gov/genomes/all/GCA/002/070/475/GCA_002070475.1_ASM207047v1
Bacteroidetes bacterium ADurb.Bin141	Bacteria;FCB group;Bacteroidetes/Chlorobi group	ADurb.Bin141	SAMN05004118	PRJNA321808	GCA_002070515.1	Contig	3.29477	38.7		MWDK01	112	2724	2017-03-22T00:00:00Z	ftp://ftp.ncbi.nlm.nih.gov/genomes/all/GCA/002/070/515/GCA_002070515.1_ASM207051v1
Deltaproteobacteria bacterium ADurb.Bin151	Bacteria;Proteobacteria;delta/epsilon subdivisions	ADurb.Bin151	SAMN05004122	PRJNA321808	GCA_002070455.1	Contig	3.17138	48.3		MWDG01	285	2991	2017-03-22T00:00:00Z	ftp://ftp.ncbi.nlm.nih.gov/genomes/all/GCA/002/070/455/GCA_002070455.1_ASM207045v1
Tenericutes bacterium ADurb.Bin140	Bacteria;Terrabacteria group;Tenericutes	ADurb.Bin140	SAMN05004117	PRJNA321808	GCA_002070525.1	Contig	1.74494	42.7		MWDL01	52	1540	2017-03-22T00:00:00Z	ftp://ftp.ncbi.nlm.nih.gov/genomes/all/GCA/002/070/525/GCA_002070525.1_ASM207052v1
Bacteroidetes bacterium ADurb.Bin145	Bacteria;FCB group;Bacteroidetes/Chlorobi group	ADurb.Bin145	SAMN05004119	PRJNA321808	GCA_002070505.1	Contig	3.95472	41.3		MWDJ01	218	3304	2017-03-22T00:00:00Z	ftp://ftp.ncbi.nlm.nih.gov/genomes/all/GCA/002/070/505/GCA_002070505.1_ASM207050v1
Bacteroidetes bacterium ADurb.Bin139	Bacteria;FCB group;Bacteroidetes/Chlorobi group	ADurb.Bin139	SAMN05004116	PRJNA321808	GCA_002070565.1	Contig	2.18316	48.5		MWDM01	181	1948	2017-03-22T00:00:00Z	ftp://ftp.ncbi.nlm.nih.gov/genomes/all/GCA/002/070/565/GCA_002070565.1_ASM207056v1
Deltaproteobacteria bacterium ADurb.Bin135	Bacteria;Proteobacteria;delta/epsilon subdivisions	ADurb.Bin135	SAMN05004115	PRJNA321808	GCA_002070575.1	Contig	4.20967	43.9		MWDN01	391	4085	2017-03-22T00:00:00Z	ftp://ftp.ncbi.nlm.nih.gov/genomes/all/GCA/002/070/575/GCA_002070575.1_ASM207057v1
Bacteroidetes bacterium ADurb.Bin123	Bacteria;FCB group;Bacteroidetes/Chlorobi group	ADurb.Bin123	SAMN05004110	PRJNA321808	GCA_002070655.1	Contig	3.49784	49.9		MWDS01	111	2784	2017-03-22T00:00:00Z	ftp://ftp.ncbi.nlm.nih.gov/genomes/all/GCA/002/070/655/GCA_002070655.1_ASM207065v1
Spirochaetes bacterium ADurb.Bin133	Bacteria;Spirochaetes;unclassified Spirochaetes	ADurb.Bin133	SAMN05004114	PRJNA321808	GCA_002070605.1	Contig	2.98514	37		MWDO01	103	2558	2017-03-22T00:00:00Z	ftp://ftp.ncbi.nlm.nih.gov/genomes/all/GCA/002/070/605/GCA_002070605.1_ASM207060v1
candidate division TA06 bacterium ADurb.Bin131	Bacteria;unclassified Bacteria;Bacteria candidate phyla	ADurb.Bin131	SAMN05004112	PRJNA321808	GCA_002070645.1	Contig	2.03453	36.1		MWDQ01	153	1763	2017-03-22T00:00:00Z	ftp://ftp.ncbi.nlm.nih.gov/genomes/all/GCA/002/070/645/GCA_002070645.1_ASM207064v1
bacterium ADurb.Bin132	Bacteria;unclassified Bacteria;unclassified Bacteria (miscellaneous)	ADurb.Bin132	SAMN05004113	PRJNA321808	GCA_002070635.1	Contig	1.78025	45		MWDP01	195	1508	2017-03-22T00:00:00Z	ftp://ftp.ncbi.nlm.nih.gov/genomes/all/GCA/002/070/635/GCA_002070635.1_ASM207063v1
Chloroflexi bacterium ADurb.Bin120	Bacteria;Terrabacteria group;Chloroflexi	ADurb.Bin120	SAMN05004108	PRJNA321808	GCA_002070675.1	Contig	1.80944	51		MWDU01	92	1557	2017-03-22T00:00:00Z	ftp://ftp.ncbi.nlm.nih.gov/genomes/all/GCA/002/070/675/GCA_002070675.1_ASM207067v1
Parcubacteria group bacterium ADurb.Bin115	Bacteria;unclassified Bacteria;Bacteria candidate phyla	ADurb.Bin115	SAMN05004105	PRJNA321808	GCA_002070735.1	Contig	0.758073	39.9		MWDX01	37	701	2017-03-22T00:00:00Z	ftp://ftp.ncbi.nlm.nih.gov/genomes/all/GCA/002/070/735/GCA_002070735.1_ASM207073v1
Verrucomicrobia bacterium ADurb.Bin118	Bacteria;PVC group;Verrucomicrobia	ADurb.Bin118	SAMN05004107	PRJNA321808	GCA_002070715.1	Contig	3.77837	61.2		MWDV01	464	3233	2017-03-22T00:00:00Z	ftp://ftp.ncbi.nlm.nih.gov/genomes/all/GCA/002/070/715/GCA_002070715.1_ASM207071v1
Candidatus Cloacimonetes bacterium ADurb.Bin117	Bacteria;FCB group;Candidatus Cloacimonetes	ADurb.Bin117	SAMN05004106	PRJNA321808	GCA_002070725.1	Contig	1.61717	55.3		MWDW01	367	1297	2017-03-22T00:00:00Z	ftp://ftp.ncbi.nlm.nih.gov/genomes/all/GCA/002/070/725/GCA_002070725.1_ASM207072v1
Spirochaetes bacterium ADurb.Bin110	Bacteria;Spirochaetes;unclassified Spirochaetes	ADurb.Bin110	SAMN05004104	PRJNA321808	GCA_002070755.1	Contig	2.88125	45		MWDY01	303	2483	2017-03-22T00:00:00Z	ftp://ftp.ncbi.nlm.nih.gov/genomes/all/GCA/002/070/755/GCA_002070755.1_ASM207075v1
Firmicutes bacterium ADurb.Bin099	Bacteria;Terrabacteria group;Firmicutes	ADurb.Bin099	SAMN05004101	PRJNA321808	GCA_002070835.1	Contig	2.04815	40.1		MWEB01	198	1809	2017-03-22T00:00:00Z	ftp://ftp.ncbi.nlm.nih.gov/genomes/all/GCA/002/070/835/GCA_002070835.1_ASM207083v1
Candidatus Hydrogenedentes bacterium ADurb.Bin101	Bacteria;FCB group;Candidatus Hydrogenedentes	ADurb.Bin101	SAMN05004103	PRJNA321808	GCA_002070785.1	Contig	5.06529	56		MWDZ01	1049	4221	2017-03-22T00:00:00Z	ftp://ftp.ncbi.nlm.nih.gov/genomes/all/GCA/002/070/785/GCA_002070785.1_ASM207078v1
Bacteroidetes bacterium ADurb.Bin090	Bacteria;FCB group;Bacteroidetes/Chlorobi group	ADurb.Bin090	SAMN05004100	PRJNA321808	GCA_002070845.1	Contig	1.91189	46		MWEC01	246	1576	2017-03-22T00:00:00Z	ftp://ftp.ncbi.nlm.nih.gov/genomes/all/GCA/002/070/845/GCA_002070845.1_ASM207084v1
Candidatus Cloacimonetes bacterium ADurb.Bin088	Bacteria;FCB group;Candidatus Cloacimonetes	ADurb.Bin088	SAMN05004098	PRJNA321808	GCA_002070895.1	Contig	1.80754	53.9		MWEE01	100	1401	2017-03-22T00:00:00Z	ftp://ftp.ncbi.nlm.nih.gov/genomes/all/GCA/002/070/895/GCA_002070895.1_ASM207089v1
Candidatus Cloacimonetes bacterium ADurb.Bin089	Bacteria;FCB group;Candidatus Cloacimonetes	ADurb.Bin089	SAMN05004099	PRJNA321808	GCA_002070875.1	Contig	1.22185	39.2		MWED01	267	964	2017-03-22T00:00:00Z	ftp://ftp.ncbi.nlm.nih.gov/genomes/all/GCA/002/070/875/GCA_002070875.1_ASM207087v1
Alphaproteobacteria bacterium ADurb.Bin100	Bacteria;Proteobacteria;Alphaproteobacteria	ADurb.Bin100	SAMN05004102	PRJNA321808	GCA_002070795.1	Contig	3.33077	65.8		MWEA01	1177	3368	2017-03-22T00:00:00Z	ftp://ftp.ncbi.nlm.nih.gov/genomes/all/GCA/002/070/795/GCA_002070795.1_ASM207079v1
Tenericutes bacterium ADurb.Bin087	Bacteria;Terrabacteria group;Tenericutes	ADurb.Bin087	SAMN05004097	PRJNA321808	GCA_002070905.1	Contig	1.09064	37.1		MWEF01	50	932	2017-03-22T00:00:00Z	ftp://ftp.ncbi.nlm.nih.gov/genomes/all/GCA/002/070/905/GCA_002070905.1_ASM207090v1
Verrucomicrobia bacterium ADurb.Bin122	Bacteria;PVC group;Verrucomicrobia	ADurb.Bin122	SAMN05004109	PRJNA321808	GCA_002070825.1	Contig	3.18489	64.7		MWDT01	832	2981	2017-03-22T00:00:00Z	ftp://ftp.ncbi.nlm.nih.gov/genomes/all/GCA/002/070/825/GCA_002070825.1_ASM207082v1
Lentisphaerae bacterium ADurb.Bin082	Bacteria;PVC group;Lentisphaerae	ADurb.Bin082	SAMN05004096	PRJNA321808	GCA_002070945.1	Contig	5.11271	57.2		MWEG01	126	3483	2017-03-22T00:00:00Z	ftp://ftp.ncbi.nlm.nih.gov/genomes/all/GCA/002/070/945/GCA_002070945.1_ASM207094v1
Planctomycetes bacterium ADurb.Bin069	Bacteria;PVC group;Planctomycetes	ADurb.Bin069	SAMN05004092	PRJNA321808	GCA_002070955.1	Contig	4.5518	69.3		MWEK01	156	3251	2017-03-22T00:00:00Z	ftp://ftp.ncbi.nlm.nih.gov/genomes/all/GCA/002/070/955/GCA_002070955.1_ASM207095v1
Firmicutes bacterium ADurb.Bin080	Bacteria;Terrabacteria group;Firmicutes	ADurb.Bin080	SAMN05004095	PRJNA321808	GCA_002070965.1	Contig	2.64939	36.2		MWEH01	202	2089	2017-03-22T00:00:00Z	ftp://ftp.ncbi.nlm.nih.gov/genomes/all/GCA/002/070/965/GCA_002070965.1_ASM207096v1
Verrucomicrobia bacterium ADurb.Bin070	Bacteria;PVC group;Verrucomicrobia	ADurb.Bin070	SAMN05004093	PRJNA321808	GCA_002071025.1	Contig	4.44322	64		MWEJ01	856	3508	2017-03-22T00:00:00Z	ftp://ftp.ncbi.nlm.nih.gov/genomes/all/GCA/002/071/025/GCA_002071025.1_ASM207102v1
Verrucomicrobia bacterium ADurb.Bin063	Bacteria;PVC group;Verrucomicrobia	ADurb.Bin063	SAMN05004091	PRJNA321808	GCA_002071015.1	Contig	3.84636	63.7		MWEL01	273	3033	2017-03-22T00:00:00Z	ftp://ftp.ncbi.nlm.nih.gov/genomes/all/GCA/002/071/015/GCA_002071015.1_ASM207101v1
Deltaproteobacteria bacterium ADurb.Bin072	Bacteria;Proteobacteria;delta/epsilon subdivisions	ADurb.Bin072	SAMN05004094	PRJNA321808	GCA_002071045.1	Contig	2.81371	60.4		MWEI01	705	2835	2017-03-22T00:00:00Z	ftp://ftp.ncbi.nlm.nih.gov/genomes/all/GCA/002/071/045/GCA_002071045.1_ASM207104v1
Thermotogae bacterium ADurb.Bin062	Bacteria;Thermotogae;unclassified Thermotogae	ADurb.Bin062	SAMN05004090	PRJNA321808	GCA_002071085.1	Contig	2.88702	51.8		MWEM01	200	2306	2017-03-22T00:00:00Z	ftp://ftp.ncbi.nlm.nih.gov/genomes/all/GCA/002/071/085/GCA_002071085.1_ASM207108v1
Bacteroidetes bacterium ADurb.Bin041	Bacteria;FCB group;Bacteroidetes/Chlorobi group	ADurb.Bin041	SAMN05004086	PRJNA321808	GCA_002071145.1	Contig	3.08301	37.6		MWEQ01	254	2432	2017-03-22T00:00:00Z	ftp://ftp.ncbi.nlm.nih.gov/genomes/all/GCA/002/071/145/GCA_002071145.1_ASM207114v1
Bacteroidetes bacterium ADurb.Bin037	Bacteria;FCB group;Bacteroidetes/Chlorobi group	ADurb.Bin037	SAMN05004085	PRJNA321808	GCA_002071175.1	Contig	1.39552	45.9		MWER01	16	1235	2017-03-22T00:00:00Z	ftp://ftp.ncbi.nlm.nih.gov/genomes/all/GCA/002/071/175/GCA_002071175.1_ASM207117v1
Bacteroidetes bacterium ADurb.Bin057	Bacteria;FCB group;Bacteroidetes/Chlorobi group	ADurb.Bin057	SAMN05004088	PRJNA321808	GCA_002071125.1	Contig	1.22749	40.3		MWEO01	172	1041	2017-03-22T00:00:00Z	ftp://ftp.ncbi.nlm.nih.gov/genomes/all/GCA/002/071/125/GCA_002071125.1_ASM207112v1
Bacteroidetes bacterium ADurb.Bin035	Bacteria;FCB group;Bacteroidetes/Chlorobi group	ADurb.Bin035	SAMN05004084	PRJNA321808	GCA_002071195.1	Contig	1.92281	28.9		MWES01	674	1445	2017-03-22T00:00:00Z	ftp://ftp.ncbi.nlm.nih.gov/genomes/all/GCA/002/071/195/GCA_002071195.1_ASM207119v1
Candidatus Marinimicrobia bacterium ADurb.Bin030	Bacteria;FCB group;Candidatus Marinimicrobia	ADurb.Bin030	SAMN05004083	PRJNA321808	GCA_002071205.1	Contig	1.37606	42.5		MWET01	592	1105	2017-03-22T00:00:00Z	ftp://ftp.ncbi.nlm.nih.gov/genomes/all/GCA/002/071/205/GCA_002071205.1_ASM207120v1
Acidobacteria bacterium ADurb.Bin051	Bacteria;Acidobacteria;unclassified Acidobacteria	ADurb.Bin051	SAMN05004087	PRJNA321808	GCA_002071135.1	Contig	3.23289	72.3		MWEP01	636	2834	2017-03-22T00:00:00Z	ftp://ftp.ncbi.nlm.nih.gov/genomes/all/GCA/002/071/135/GCA_002071135.1_ASM207113v1
Bacteroidetes bacterium ADurb.Bin028	Bacteria;FCB group;Bacteroidetes/Chlorobi group	ADurb.Bin028	SAMN05004082	PRJNA321808	GCA_002071235.1	Contig	2.91931	30.5		MWEU01	376	2483	2017-03-22T00:00:00Z	ftp://ftp.ncbi.nlm.nih.gov/genomes/all/GCA/002/071/235/GCA_002071235.1_ASM207123v1
Deltaproteobacteria bacterium ADurb.Bin026	Bacteria;Proteobacteria;delta/epsilon subdivisions	ADurb.Bin026	SAMN05004081	PRJNA321808	GCA_002071245.1	Contig	1.85087	40.7		MWEV01	307	1745	2017-03-22T00:00:00Z	ftp://ftp.ncbi.nlm.nih.gov/genomes/all/GCA/002/071/245/GCA_002071245.1_ASM207124v1
Tenericutes bacterium ADurb.Bin024	Bacteria;Terrabacteria group;Tenericutes	ADurb.Bin024	SAMN05004080	PRJNA321808	GCA_002071265.1	Contig	1.23013	35.2		MWEW01	92	1143	2017-03-22T00:00:00Z	ftp://ftp.ncbi.nlm.nih.gov/genomes/all/GCA/002/071/265/GCA_002071265.1_ASM207126v1
Euryarchaeota archaeon ADurb.Bin023	Archaea;Euryarchaeota;unclassified Euryarchaeota	ADurb.Bin023	SAMN05004079	PRJNA321808	GCA_002071305.1	Contig	1.52517	33.1		MWEX01	149	1613	2017-03-22T00:00:00Z	ftp://ftp.ncbi.nlm.nih.gov/genomes/all/GCA/002/071/305/GCA_002071305.1_ASM207130v1
Deltaproteobacteria bacterium ADurb.Bin058	Bacteria;Proteobacteria;delta/epsilon subdivisions	ADurb.Bin058	SAMN05004089	PRJNA321808	GCA_002071095.1	Contig	2.67999	50.2		MWEN01	904	2127	2017-03-22T00:00:00Z	ftp://ftp.ncbi.nlm.nih.gov/genomes/all/GCA/002/071/095/GCA_002071095.1_ASM207109v1
Parcubacteria group bacterium ADurb.Bin016	Bacteria;unclassified Bacteria;Bacteria candidate phyla	ADurb.Bin016	SAMN05004076	PRJNA321808	GCA_002071345.1	Contig	0.64377	36.9		MWFA01	194	567	2017-03-22T00:00:00Z	ftp://ftp.ncbi.nlm.nih.gov/genomes/all/GCA/002/071/345/GCA_002071345.1_ASM207134v1
Deltaproteobacteria bacterium ADurb.Bin022	Bacteria;Proteobacteria;delta/epsilon subdivisions	ADurb.Bin022	SAMN05004078	PRJNA321808	GCA_002071325.1	Contig	2.05217	48.3		MWEY01	279	1945	2017-03-22T00:00:00Z	ftp://ftp.ncbi.nlm.nih.gov/genomes/all/GCA/002/071/325/GCA_002071325.1_ASM207132v1
Bacteroidetes bacterium ADurb.Bin013	Bacteria;FCB group;Bacteroidetes/Chlorobi group	ADurb.Bin013	SAMN05004075	PRJNA321808	GCA_002071385.1	Contig	2.25823	48.8		MWFB01	122	1971	2017-03-22T00:00:00Z	ftp://ftp.ncbi.nlm.nih.gov/genomes/all/GCA/002/071/385/GCA_002071385.1_ASM207138v1
Verrucomicrobia bacterium ADurb.Bin018	Bacteria;PVC group;Verrucomicrobia	ADurb.Bin018	SAMN05004077	PRJNA321808	GCA_002071335.1	Contig	2.75287	61		MWEZ01	429	2418	2017-03-22T00:00:00Z	ftp://ftp.ncbi.nlm.nih.gov/genomes/all/GCA/002/071/335/GCA_002071335.1_ASM207133v1
Bacteroidetes bacterium ADurb.Bin012	Bacteria;FCB group;Bacteroidetes/Chlorobi group	ADurb.Bin012	SAMN05004074	PRJNA321808	GCA_002071415.1	Contig	2.63662	39.7		MWFC01	154	2132	2017-03-22T00:00:00Z	ftp://ftp.ncbi.nlm.nih.gov/genomes/all/GCA/002/071/415/GCA_002071415.1_ASM207141v1
Euryarchaeota archaeon ADurb.Bin009	Archaea;Euryarchaeota;unclassified Euryarchaeota	ADurb.Bin009	SAMN05004073	PRJNA321808	GCA_002071395.1	Contig	1.56012	62.6		MWFD01	710	1712	2017-03-22T00:00:00Z	ftp://ftp.ncbi.nlm.nih.gov/genomes/all/GCA/002/071/395/GCA_002071395.1_ASM207139v1
Bacteroidetes bacterium ADurb.Bin008	Bacteria;FCB group;Bacteroidetes/Chlorobi group	ADurb.Bin008	SAMN05004072	PRJNA321808	GCA_002071445.1	Contig	3.06184	44.2		MWFE01	68	2442	2017-03-22T00:00:00Z	ftp://ftp.ncbi.nlm.nih.gov/genomes/all/GCA/002/071/445/GCA_002071445.1_ASM207144v1
candidate division Hyd24-12 bacterium ADurb.Bin004	Bacteria;FCB group;Candidatus Fermentibacteria	ADurb.Bin004	SAMN05004070	PRJNA321808	GCA_002071475.1	Contig	2.23184	63.8		MWFG01	333	2116	2017-03-22T00:00:00Z	ftp://ftp.ncbi.nlm.nih.gov/genomes/all/GCA/002/071/475/GCA_002071475.1_ASM207147v1
Verrucomicrobia bacterium ADurb.Bin006	Bacteria;PVC group;Verrucomicrobia	ADurb.Bin006	SAMN05004071	PRJNA321808	GCA_002071485.1	Contig	4.79972	63.2		MWFF01	200	3693	2017-03-22T00:00:00Z	ftp://ftp.ncbi.nlm.nih.gov/genomes/all/GCA/002/071/485/GCA_002071485.1_ASM207148v1
Candidatus Cloacimonetes bacterium ADurb.Bin003	Bacteria;FCB group;Candidatus Cloacimonetes	ADurb.Bin003	SAMN05004069	PRJNA321808	GCA_002071495.1	Contig	1.1446	38.1		MWFH01	553	841	2017-03-22T00:00:00Z	ftp://ftp.ncbi.nlm.nih.gov/genomes/all/GCA/002/071/495/GCA_002071495.1_ASM207149v1
Deltaproteobacteria bacterium ADurb.Bin002	Bacteria;Proteobacteria;delta/epsilon subdivisions	ADurb.Bin002	SAMN05004068	PRJNA321808	GCA_002071505.1	Contig	1.28377	54.1		MWFI01	554	1261	2017-03-22T00:00:00Z	ftp://ftp.ncbi.nlm.nih.gov/genomes/all/GCA/002/071/505/GCA_002071505.1_ASM207150v1
Spirochaetes bacterium ADurb.Bin001	Bacteria;Spirochaetes;unclassified Spirochaetes	ADurb.Bin001	SAMN05004067	PRJNA321808	GCA_002071555.1	Contig	1.98832	45.9		MWFJ01	483	1743	2017-03-22T00:00:00Z	ftp://ftp.ncbi.nlm.nih.gov/genomes/all/GCA/002/071/555/GCA_002071555.1_ASM207155v1
Photobacterium piscicola	Bacteria;Proteobacteria;Gammaproteobacteria	type strain: NCCB 100098	SAMEA93355168	PRJEB19053	GCA_900166965.1	Scaffold	4.5253	39.2		FUZI01	65	3904	2017-03-17T00:00:00Z	ftp://ftp.ncbi.nlm.nih.gov/genomes/all/GCA/900/166/965/GCA_900166965.1_P.piscicola_NCCB100098T_SPAdes_Prokka_EMBL	ftp://ftp.ncbi.nlm.nih.gov/genomes/all/GCF/900/166/965/GCF_900166965.1_P.piscicola_NCCB100098T_SPAdes_Prokka_EMBL
Candidatus Aerophobetes bacterium ADurb.Bin490	Bacteria;unclassified Bacteria;Bacteria candidate phyla	ADurb.Bin490	SAMN05004207	PRJNA321808	GCA_002071675.1	Contig	1.33384	43.8		MVZZ01	688	1243	2017-03-22T00:00:00Z	ftp://ftp.ncbi.nlm.nih.gov/genomes/all/GCA/002/071/675/GCA_002071675.1_ASM207167v1
candidate division WS2 bacterium ADurb.Bin280	Bacteria;unclassified Bacteria;Bacteria candidate phyla	ADurb.Bin280	SAMN05004166	PRJNA321808	GCA_002071685.1	Contig	0.786719	42.3		MWBO01	65	785	2017-03-22T00:00:00Z	ftp://ftp.ncbi.nlm.nih.gov/genomes/all/GCA/002/071/685/GCA_002071685.1_ASM207168v1
Planctomycetes bacterium ADurb.Bin126	Bacteria;PVC group;Planctomycetes	ADurb.Bin126	SAMN05004111	PRJNA321808	GCA_002071695.1	Contig	7.2881	67.1		MWDR01	219	5329	2017-03-22T00:00:00Z	ftp://ftp.ncbi.nlm.nih.gov/genomes/all/GCA/002/071/695/GCA_002071695.1_ASM207169v1
Croceivirga radicis	Bacteria;FCB group;Bacteroidetes/Chlorobi group	HSG9	SAMN06174226	PRJNA358143	GCA_002072105.2	Contig	3.60264	37.1		MTBC01	20	3052	2017-03-23T00:00:00Z	ftp://ftp.ncbi.nlm.nih.gov/genomes/all/GCA/002/072/105/GCA_002072105.2_ASM207210v2	ftp://ftp.ncbi.nlm.nih.gov/genomes/all/GCF/002/072/105/GCF_002072105.2_ASM207210v2
Celeribacter ethanolicus	Bacteria;Proteobacteria;Alphaproteobacteria	TSPH2	SAMN07267288	PRJNA391385	GCA_002407265.1	Complete	4.15744	61.2679	chromosome:NZ_CP022196.1/CP022196.1; plasmid unnamed:NZ_CP022197.1/CP022197.1		2	4001	2017-10-02T00:00:00Z	ftp://ftp.ncbi.nlm.nih.gov/genomes/all/GCA/002/407/265/GCA_002407265.1_ASM240726v1	ftp://ftp.ncbi.nlm.nih.gov/genomes/all/GCF/002/407/265/GCF_002407265.1_ASM240726v1
Blattabacterium cuenoti BPAA	Bacteria;FCB group;Bacteroidetes/Chlorobi group	BPAA	SAMD00061034	PRJDB477	GCA_000348805.1	Complete	0.63249	26.4	chromosome:NC_020510.1/AP012548.1		1	572	2013-03-13T23:07:00Z	ftp://ftp.ncbi.nlm.nih.gov/genomes/all/GCA/000/348/805/GCA_000348805.1_ASM34880v1	ftp://ftp.ncbi.nlm.nih.gov/genomes/all/GCF/000/348/805/GCF_000348805.1_ASM34880v1
Methyloprofundus sedimenti	Bacteria;Proteobacteria;Gammaproteobacteria	WF1	SAMN04347413	PRJNA306177	GCA_002072955.1	Contig	4.29053	41		LPUF01	6	3696	2017-03-28T00:00:00Z	ftp://ftp.ncbi.nlm.nih.gov/genomes/all/GCA/002/072/955/GCA_002072955.1_ASM207295v1	ftp://ftp.ncbi.nlm.nih.gov/genomes/all/GCF/002/072/955/GCF_002072955.1_ASM207295v1
Candidatus Riesia pthiripubis	Bacteria;Proteobacteria;Gammaproteobacteria	HPNA	SAMN04088565	PRJNA295781	GCA_002073955.1	Chromosome	0.533413	32.4837	chromosome:CP012846.1; plasmid unnamed:CP012847.1		2	77	2017-03-29T00:00:00Z	ftp://ftp.ncbi.nlm.nih.gov/genomes/all/GCA/002/073/955/GCA_002073955.1_ASM207395v1
Candidatus Riesia sp. GBBU	Bacteria;Proteobacteria;Gammaproteobacteria	GBBU	SAMN04088566	PRJNA295781	GCA_002074035.1	Complete	0.534351	25.0465	chromosome:CP012849.1; plasmid unnamed:CP012848.1		2	449	2017-03-29T00:00:00Z	ftp://ftp.ncbi.nlm.nih.gov/genomes/all/GCA/002/074/035/GCA_002074035.1_ASM207403v1
bacterium endosymbiont of Pedicinus badii	Bacteria;unclassified Bacteria;unclassified Bacteria (miscellaneous)	PRUG	SAMN04088567	PRJNA295781	GCA_002075085.1	Contig	0.558122	24.2		LKAS01	2	547	2017-03-30T00:00:00Z	ftp://ftp.ncbi.nlm.nih.gov/genomes/all/GCA/002/075/085/GCA_002075085.1_ASM207508v1	ftp://ftp.ncbi.nlm.nih.gov/genomes/all/GCF/002/075/085/GCF_002075085.1_ASM207508v1
Oceanobacillus timonensis	Bacteria;Terrabacteria group;Firmicutes	Marseille-P3532	SAMEA89867668	PRJEB19430	GCA_900166635.1	Scaffold	4.48534	38.8		FVZA01	3	4166	2017-03-18T00:00:00Z	ftp://ftp.ncbi.nlm.nih.gov/genomes/all/GCA/900/166/635/GCA_900166635.1_PRJEB19430	ftp://ftp.ncbi.nlm.nih.gov/genomes/all/GCF/900/166/635/GCF_900166635.1_PRJEB19430
Halobacillus massiliensis	Bacteria;Terrabacteria group;Firmicutes	Marseille-P3554	SAMEA88387168	PRJEB19420	GCA_900166625.1	Scaffold	4.3124	41.5		FUVA01	2	4055	2017-03-18T00:00:00Z	ftp://ftp.ncbi.nlm.nih.gov/genomes/all/GCA/900/166/625/GCA_900166625.1_PRJEB19420	ftp://ftp.ncbi.nlm.nih.gov/genomes/all/GCF/900/166/625/GCF_900166625.1_PRJEB19420
Pseudoflavonifractor sp. Marseille-P3106	Bacteria;Terrabacteria group;Firmicutes	Marseille-P3106	SAMEA103911226	PRJEB20005	GCA_900169975.1	Scaffold	3.11858	58.2		FWEL01	20	3078	2017-03-21T00:00:00Z	ftp://ftp.ncbi.nlm.nih.gov/genomes/all/GCA/900/169/975/GCA_900169975.1_PRJEB20005	ftp://ftp.ncbi.nlm.nih.gov/genomes/all/GCF/900/169/975/GCF_900169975.1_PRJEB20005
Syntrophorhabdus sp. PtaB.Bin027	Bacteria;Proteobacteria;delta/epsilon subdivisions	PtaB.Bin027	SAMN04534963	PRJNA310790	GCA_002067585.1	Contig	3.07402	43.8		MVQO01	237	2970	2017-03-22T00:00:00Z	ftp://ftp.ncbi.nlm.nih.gov/genomes/all/GCA/002/067/585/GCA_002067585.1_ASM206758v1
Alcanivorax xenomutans	Bacteria;Proteobacteria;Gammaproteobacteria	P40	SAMN03965495	PRJNA161089	GCA_002072815.1	Complete	4.73395	61.5	chromosome:NZ_CP012331.1/CP012331.1		1	4263	2017-03-27T00:00:00Z	ftp://ftp.ncbi.nlm.nih.gov/genomes/all/GCA/002/072/815/GCA_002072815.1_ASM207281v1	ftp://ftp.ncbi.nlm.nih.gov/genomes/all/GCF/002/072/815/GCF_002072815.1_ASM207281v1
Enterobacter timonensis	Bacteria;Proteobacteria;Gammaproteobacteria	mt20	SAMEA3859023	PRJEB12555	GCA_900021175.1	Contig	4.19969	56.8		FCOP01	13	3800	2016-01-29T22:33:00Z	ftp://ftp.ncbi.nlm.nih.gov/genomes/all/GCA/900/021/175/GCA_900021175.1_Enterobacter_timonensis	ftp://ftp.ncbi.nlm.nih.gov/genomes/all/GCF/900/021/175/GCF_900021175.1_Enterobacter_timonensis
Nitrospira japonica	Bacteria;Nitrospirae;Nitrospira	Genome sequencing of Nitrospira japonica strain NJ11	SAMEA17758918	PRJEB18128	GCA_900169565.1	Complete	4.08482	59	chromosome I:NZ_LT828648.1/LT828648.1		1	3692	2017-03-22T00:00:00Z	ftp://ftp.ncbi.nlm.nih.gov/genomes/all/GCA/900/169/565/GCA_900169565.1_NSJP_Ch1	ftp://ftp.ncbi.nlm.nih.gov/genomes/all/GCF/900/169/565/GCF_900169565.1_NSJP_Ch1
Desulfamplus magnetovallimortis	Bacteria;Proteobacteria;delta/epsilon subdivisions	PRJEB14757	SAMEA100367668	PRJEB14757	GCA_900170035.1	Scaffold	6.678	40.7		FWEV01	108	5028	2017-03-22T00:00:00Z	ftp://ftp.ncbi.nlm.nih.gov/genomes/all/GCA/900/170/035/GCA_900170035.1_Desulfamplus_magnetomortis_BW-1	ftp://ftp.ncbi.nlm.nih.gov/genomes/all/GCF/900/170/035/GCF_900170035.1_Desulfamplus_magnetomortis_BW-1
Halomicronema hongdechloris C2206	Bacteria;Terrabacteria group;Cyanobacteria/Melainabacteria group	C2206	SAMN03466112	PRJNA280640	GCA_002075285.3	Complete	5.57784	54.6	chromosome:NZ_CP021983.2/CP021983.2		1	4661	2017-06-22T00:00:00Z	ftp://ftp.ncbi.nlm.nih.gov/genomes/all/GCA/002/075/285/GCA_002075285.3_ASM207528v3	ftp://ftp.ncbi.nlm.nih.gov/genomes/all/GCF/002/075/285/GCF_002075285.3_ASM207528v3
Shewanella japonica	Bacteria;Proteobacteria;Gammaproteobacteria	KCTC 22435	SAMN06628905	PRJNA380174	GCA_002075795.1	Complete	4.97568	40.8	chromosome:NZ_CP020472.1/CP020472.1		1	4046	2017-03-31T00:00:00Z	ftp://ftp.ncbi.nlm.nih.gov/genomes/all/GCA/002/075/795/GCA_002075795.1_ASM207579v1	ftp://ftp.ncbi.nlm.nih.gov/genomes/all/GCF/002/075/795/GCF_002075795.1_ASM207579v1
Niastella vici	Bacteria;FCB group;Bacteroidetes/Chlorobi group	DJ57	SAMN04590022	PRJNA316778	GCA_002077945.1	Contig	10.0583	44.5		LVYD01	134	7729	2017-04-03T00:00:00Z	ftp://ftp.ncbi.nlm.nih.gov/genomes/all/GCA/002/077/945/GCA_002077945.1_ASM207794v1	ftp://ftp.ncbi.nlm.nih.gov/genomes/all/GCF/002/077/945/GCF_002077945.1_ASM207794v1
Niastella populi	Bacteria;FCB group;Bacteroidetes/Chlorobi group	CCTCC AB 208238	SAMN04601197	PRJNA317195	GCA_002078015.1	Contig	8.61293	45.4		LWBP01	264	6406	2017-04-03T00:00:00Z	ftp://ftp.ncbi.nlm.nih.gov/genomes/all/GCA/002/078/015/GCA_002078015.1_ASM207801v1	ftp://ftp.ncbi.nlm.nih.gov/genomes/all/GCF/002/078/015/GCF_002078015.1_ASM207801v1
Ferroplasma acidiphilum	Archaea;Euryarchaeota;Diaforarchaea group	Y	SAMN03952737	PRJNA316151	GCA_002078355.1	Complete	1.82694	36.5	chromosome:NZ_CP015363.1/CP015363.1		1	1760	2017-04-04T00:00:00Z	ftp://ftp.ncbi.nlm.nih.gov/genomes/all/GCA/002/078/355/GCA_002078355.1_ASM207835v1	ftp://ftp.ncbi.nlm.nih.gov/genomes/all/GCF/002/078/355/GCF_002078355.1_ASM207835v1
Tolumonas lignilytica	Bacteria;Proteobacteria;Gammaproteobacteria	BRL6-1	SAMN02597189	PRJNA186459	GCA_000527035.1	Contig	3.63224	47.5		AZUK01	9	3242	2014-01-03T00:00:00Z	ftp://ftp.ncbi.nlm.nih.gov/genomes/all/GCA/000/527/035/GCA_000527035.1_ASM52703v1	ftp://ftp.ncbi.nlm.nih.gov/genomes/all/GCF/000/527/035/GCF_000527035.1_ASM52703v1
Mycobacterium paraintracellulare	Bacteria;Terrabacteria group;Actinobacteria	MOTT64	SAMN02603185	PRJNA82155	GCA_000276825.1	Complete	5.50109	68.1	chromosome:NC_016948.1/CP003324.1		1	5065	2012-02-29T00:00:00Z	ftp://ftp.ncbi.nlm.nih.gov/genomes/all/GCA/000/276/825/GCA_000276825.1_ASM27682v1	ftp://ftp.ncbi.nlm.nih.gov/genomes/all/GCF/000/276/825/GCF_000276825.1_ASM27682v1
Gilliamella intestini	Bacteria;Proteobacteria;Gammaproteobacteria	R-53144	SAMN04487798	PRJEB15028	GCA_900094935.1	Scaffold	2.52149	34.6		FMBA01	113	2318	2016-08-03T00:00:00Z	ftp://ftp.ncbi.nlm.nih.gov/genomes/all/GCA/900/094/935/GCA_900094935.1_IMG-taxon_2617270738_annotated_assembly	ftp://ftp.ncbi.nlm.nih.gov/genomes/all/GCF/900/094/935/GCF_900094935.1_IMG-taxon_2617270738_annotated_assembly
Gilliamella bombicola	Bacteria;Proteobacteria;Gammaproteobacteria	R-53248	SAMN04487799	PRJEB15022	GCA_900094945.1	Scaffold	2.31966	35.9		FMAQ01	29	2066	2016-08-03T00:00:00Z	ftp://ftp.ncbi.nlm.nih.gov/genomes/all/GCA/900/094/945/GCA_900094945.1_IMG-taxon_2617270739_annotated_assembly	ftp://ftp.ncbi.nlm.nih.gov/genomes/all/GCF/900/094/945/GCF_900094945.1_IMG-taxon_2617270739_annotated_assembly
Streptomyces gilvosporeus	Bacteria;Terrabacteria group;Actinobacteria	F607	SAMN06323804	PRJNA374466	GCA_002082195.1	Complete	8.4823	71	chromosome:NZ_CP020569.1/CP020569.1		1	7149	2017-04-10T00:00:00Z	ftp://ftp.ncbi.nlm.nih.gov/genomes/all/GCA/002/082/195/GCA_002082195.1_ASM208219v1	ftp://ftp.ncbi.nlm.nih.gov/genomes/all/GCF/002/082/195/GCF_002082195.1_ASM208219v1
SAR324 cluster bacterium SAR324-CTD7A-2	Bacteria;Proteobacteria;delta/epsilon subdivisions	SAR324-CTD7A-2	SAMN04448863	PRJNA276313	GCA_002082285.1	Contig	0.979155	41.2		LSNN01	118	0	2017-04-10T00:00:00Z	ftp://ftp.ncbi.nlm.nih.gov/genomes/all/GCA/002/082/285/GCA_002082285.1_ASM208228v1
SAR324 cluster bacterium SAR324-CTD10	Bacteria;Proteobacteria;delta/epsilon subdivisions	SAR324-CTD10	SAMN04448865	PRJNA276313	GCA_002082295.1	Contig	2.93322	42.4		LSNP01	188	0	2017-04-10T00:00:00Z	ftp://ftp.ncbi.nlm.nih.gov/genomes/all/GCA/002/082/295/GCA_002082295.1_ASM208229v1
SAR324 cluster bacterium SAR324-CTD7B	Bacteria;Proteobacteria;delta/epsilon subdivisions	SAR324-CTD7B	SAMN04448864	PRJNA276313	GCA_002082305.1	Contig	2.80413	42.3		LSNO01	148	0	2017-04-10T00:00:00Z	ftp://ftp.ncbi.nlm.nih.gov/genomes/all/GCA/002/082/305/GCA_002082305.1_ASM208230v1
SAR324 cluster bacterium SAR324-CTD7A-1	Bacteria;Proteobacteria;delta/epsilon subdivisions	SAR324-CTD7A-1	SAMN04448862	PRJNA276313	GCA_002082535.1	Contig	1.44243	42.9		LSNM01	164	0	2017-04-10T00:00:00Z	ftp://ftp.ncbi.nlm.nih.gov/genomes/all/GCA/002/082/535/GCA_002082535.1_ASM208253v1
Kitasatospora albolonga	Bacteria;Terrabacteria group;Actinobacteria	YIM 101047	SAMN06673333	PRJNA381279	GCA_002082585.1	Complete	8.02779	72	chromosome:NZ_CP020563.1/CP020563.1		1	6680	2017-04-10T00:00:00Z	ftp://ftp.ncbi.nlm.nih.gov/genomes/all/GCA/002/082/585/GCA_002082585.1_ASM208258v1	ftp://ftp.ncbi.nlm.nih.gov/genomes/all/GCF/002/082/585/GCF_002082585.1_ASM208258v1
Proteobacteria bacterium SG_bin4	Bacteria;Proteobacteria;unclassified Proteobacteria	SG_bin4	SAMN04606791	PRJNA315256	GCA_002083395.1	Scaffold	2.82865	48		LWDH01	58	2533	2017-04-10T00:00:00Z	ftp://ftp.ncbi.nlm.nih.gov/genomes/all/GCA/002/083/395/GCA_002083395.1_ASM208339v1
Proteobacteria bacterium SG_bin6	Bacteria;Proteobacteria;unclassified Proteobacteria	SG_bin6	SAMN04606794	PRJNA315256	GCA_002083435.1	Scaffold	3.06838	67.3		LWDJ01	51	2842	2017-04-10T00:00:00Z	ftp://ftp.ncbi.nlm.nih.gov/genomes/all/GCA/002/083/435/GCA_002083435.1_ASM208343v1
Proteobacteria bacterium SG_bin8	Bacteria;Proteobacteria;unclassified Proteobacteria	SG_bin8	SAMN04606796	PRJNA315256	GCA_002083445.1	Scaffold	3.0255	61		LWDL01	33	2802	2017-04-10T00:00:00Z	ftp://ftp.ncbi.nlm.nih.gov/genomes/all/GCA/002/083/445/GCA_002083445.1_ASM208344v1
Proteobacteria bacterium SG_bin5	Bacteria;Proteobacteria;unclassified Proteobacteria	SG_bin5	SAMN04606793	PRJNA315256	GCA_002083475.1	Scaffold	2.85966	67.6		LWDI01	111	2594	2017-04-10T00:00:00Z	ftp://ftp.ncbi.nlm.nih.gov/genomes/all/GCA/002/083/475/GCA_002083475.1_ASM208347v1
Proteobacteria bacterium SG_bin7	Bacteria;Proteobacteria;unclassified Proteobacteria	SG_bin7	SAMN04606795	PRJNA315256	GCA_002083485.1	Scaffold	3.5156	41.9		LWDK01	63	3431	2017-04-10T00:00:00Z	ftp://ftp.ncbi.nlm.nih.gov/genomes/all/GCA/002/083/485/GCA_002083485.1_ASM208348v1
Proteobacteria bacterium HN_bin10	Bacteria;Proteobacteria;unclassified Proteobacteria	HN_bin10	SAMN04606798	PRJNA315256	GCA_002083515.1	Scaffold	2.75363	64.4		LWDN01	100	2747	2017-04-10T00:00:00Z	ftp://ftp.ncbi.nlm.nih.gov/genomes/all/GCA/002/083/515/GCA_002083515.1_ASM208351v1
Proteobacteria bacterium SG_bin9	Bacteria;Proteobacteria;unclassified Proteobacteria	SG_bin9	SAMN04606797	PRJNA315256	GCA_002083525.1	Scaffold	4.38062	63		LWDM01	80	4039	2017-04-10T00:00:00Z	ftp://ftp.ncbi.nlm.nih.gov/genomes/all/GCA/002/083/525/GCA_002083525.1_ASM208352v1
Proteobacteria bacterium ST_bin16	Bacteria;Proteobacteria;unclassified Proteobacteria	ST_bin16	SAMN06189368	PRJNA315256	GCA_002083595.1	Scaffold	2.71512	49.2		MSXT01	99	2485	2017-04-10T00:00:00Z	ftp://ftp.ncbi.nlm.nih.gov/genomes/all/GCA/002/083/595/GCA_002083595.1_ASM208359v1
Candidatus Sericytochromatia bacterium S15B-MN24 RAAC_196	Bacteria;Terrabacteria group;Cyanobacteria/Melainabacteria group	S15B-MN24 RAAC_196	SAMN05981170	PRJNA348151	GCA_002083785.1	Scaffold	3.32895	59.3		DAZX01	270	0	2017-04-10T00:00:00Z	ftp://ftp.ncbi.nlm.nih.gov/genomes/all/GCA/002/083/785/GCA_002083785.1_ASM208378v1
Candidatus Sericytochromatia bacterium S15B-MN24 CBMW_12	Bacteria;Terrabacteria group;Cyanobacteria/Melainabacteria group	S15B-MN24 CBMW_12	SAMN05981169	PRJNA348150	GCA_002083825.1	Contig	3.90679	63.8		DAZV01	62	0	2017-04-10T00:00:00Z	ftp://ftp.ncbi.nlm.nih.gov/genomes/all/GCA/002/083/825/GCA_002083825.1_ASM208382v1
Candidatus Sericytochromatia bacterium GL2-53 LSPB_72	Bacteria;Terrabacteria group;Cyanobacteria/Melainabacteria group	GL2-53 LSPB_72	SAMN05981171	PRJNA348152	GCA_002083815.1	Scaffold	4.46576	53.1		DAZW01	563	0	2017-04-10T00:00:00Z	ftp://ftp.ncbi.nlm.nih.gov/genomes/all/GCA/002/083/815/GCA_002083815.1_ASM208381v1
Thiotrichaceae bacterium IS1	Bacteria;Proteobacteria;Gammaproteobacteria	IS1	SAMN06213955	PRJNA340050	GCA_002083855.1	Scaffold	2.35525	42.8		MTEK01	404	1974	2017-04-10T00:00:00Z	ftp://ftp.ncbi.nlm.nih.gov/genomes/all/GCA/002/083/855/GCA_002083855.1_ASM208385v1
Candidatus Parcubacteria bacterium A4	Bacteria;unclassified Bacteria;Bacteria candidate phyla	A4	SAMN06213950	PRJNA340050	GCA_002083895.1	Scaffold	0.221024	37.2		MTEP01	33	247	2017-04-10T00:00:00Z	ftp://ftp.ncbi.nlm.nih.gov/genomes/all/GCA/002/083/895/GCA_002083895.1_ASM208389v1
Verrucomicrobia bacterium A1	Bacteria;PVC group;Verrucomicrobia	A1	SAMN06213953	PRJNA340050	GCA_002083885.1	Scaffold	2.00334	67.3		MTEN01	307	1793	2017-04-10T00:00:00Z	ftp://ftp.ncbi.nlm.nih.gov/genomes/all/GCA/002/083/885/GCA_002083885.1_ASM208388v1
Desulfobacteraceae bacterium A6	Bacteria;Proteobacteria;delta/epsilon subdivisions	A6	SAMN06213948	PRJNA340050	GCA_002083965.1	Scaffold	1.73726	45.6		MTEQ01	218	1627	2017-04-10T00:00:00Z	ftp://ftp.ncbi.nlm.nih.gov/genomes/all/GCA/002/083/965/GCA_002083965.1_ASM208396v1
Desulfobulbaceae bacterium A2	Bacteria;Proteobacteria;delta/epsilon subdivisions	A2	SAMN06213952	PRJNA340050	GCA_002083975.1	Scaffold	6.3904	61.5		MTEO01	486	5540	2017-04-10T00:00:00Z	ftp://ftp.ncbi.nlm.nih.gov/genomes/all/GCA/002/083/975/GCA_002083975.1_ASM208397v1
Desulfobacteraceae bacterium IS3	Bacteria;Proteobacteria;delta/epsilon subdivisions	IS3	SAMN06213971	PRJNA340050	GCA_002083955.1	Scaffold	13.4798	46		MTEM01	1475	12176	2017-04-10T00:00:00Z	ftp://ftp.ncbi.nlm.nih.gov/genomes/all/GCA/002/083/955/GCA_002083955.1_ASM208395v1
Candidatus Altiarchaeales archaeon A3	Archaea;DPANN group;Candidatus Altiarchaeota	A3	SAMN06213951	PRJNA340050	GCA_002083985.1	Scaffold	1.44693	31.8		MTER01	209	1305	2017-04-10T00:00:00Z	ftp://ftp.ncbi.nlm.nih.gov/genomes/all/GCA/002/083/985/GCA_002083985.1_ASM208398v1
Elusimicrobia bacterium A5	Bacteria;Elusimicrobia;unclassified Elusimicrobia	A5	SAMN06213949	PRJNA340050	GCA_002084035.1	Contig	0.138304	40.4		MTES01	27	139	2017-04-10T00:00:00Z	ftp://ftp.ncbi.nlm.nih.gov/genomes/all/GCA/002/084/035/GCA_002084035.1_ASM208403v1
Oceanospirillales bacterium LUC14_002_19_P2	Bacteria;Proteobacteria;Gammaproteobacteria	LUC14_002_19_P2	SAMN06271651	PRJNA368737	GCA_002084115.1	Contig	3.3013	52.1		MUIA01	466	2898	2017-04-10T00:00:00Z	ftp://ftp.ncbi.nlm.nih.gov/genomes/all/GCA/002/084/115/GCA_002084115.1_ASM208411v1
Bacteroidetes bacterium 4572_128	Bacteria;FCB group;Bacteroidetes/Chlorobi group	4572_128	SAMN06628309	PRJNA362212	GCA_002084355.1	Scaffold	2.60589	23.2		NBLL01	151	2169	2017-04-10T00:00:00Z	ftp://ftp.ncbi.nlm.nih.gov/genomes/all/GCA/002/084/355/GCA_002084355.1_ASM208435v1
Desulfobacteraceae bacterium 4572_19	Bacteria;Proteobacteria;delta/epsilon subdivisions	4572_19	SAMN06628318	PRJNA362212	GCA_002084385.1	Scaffold	1.16728	34.6		NBLS01	119	1060	2017-04-10T00:00:00Z	ftp://ftp.ncbi.nlm.nih.gov/genomes/all/GCA/002/084/385/GCA_002084385.1_ASM208438v1
Anaerolineaceae bacterium 4572_32.1	Bacteria;Terrabacteria group;Chloroflexi	4572_32.1	SAMN06628327	PRJNA362212	GCA_002084345.1	Scaffold	2.43948	57.2		NBLV01	264	2218	2017-04-10T00:00:00Z	ftp://ftp.ncbi.nlm.nih.gov/genomes/all/GCA/002/084/345/GCA_002084345.1_ASM208434v1
Desulfobacteraceae bacterium 4572_130	Bacteria;Proteobacteria;delta/epsilon subdivisions	4572_130	SAMN06628311	PRJNA362212	GCA_002084425.1	Contig	1.94354	29.5		NBLN01	24	1652	2017-04-10T00:00:00Z	ftp://ftp.ncbi.nlm.nih.gov/genomes/all/GCA/002/084/425/GCA_002084425.1_ASM208442v1
Tenericutes bacterium 4572_104	Bacteria;Terrabacteria group;Tenericutes	4572_104	SAMN06628225	PRJNA362212	GCA_002084435.1	Scaffold	0.97942	29.3		NBLG01	54	909	2017-04-10T00:00:00Z	ftp://ftp.ncbi.nlm.nih.gov/genomes/all/GCA/002/084/435/GCA_002084435.1_ASM208443v1
Fusobacteriia bacterium 4572_132	Bacteria;Fusobacteria;Fusobacteriia	4572_132	SAMN06628313	PRJNA362212	GCA_002084445.1	Contig	1.34705	26.3		NBLP01	147	1242	2017-04-10T00:00:00Z	ftp://ftp.ncbi.nlm.nih.gov/genomes/all/GCA/002/084/445/GCA_002084445.1_ASM208444v1
Erwiniaceae bacterium 4572_131	Bacteria;Proteobacteria;Gammaproteobacteria	4572_131	SAMN06628312	PRJNA362212	GCA_002084455.1	Scaffold	0.606867	26.1		NBLO01	46	516	2017-04-10T00:00:00Z	ftp://ftp.ncbi.nlm.nih.gov/genomes/all/GCA/002/084/455/GCA_002084455.1_ASM208445v1
Rickettsiaceae bacterium 4572_127	Bacteria;Proteobacteria;Alphaproteobacteria	4572_127	SAMN06628308	PRJNA362212	GCA_002084505.1	Contig	0.662122	32.1		NBLK01	49	696	2017-04-10T00:00:00Z	ftp://ftp.ncbi.nlm.nih.gov/genomes/all/GCA/002/084/505/GCA_002084505.1_ASM208450v1
Bacteroidetes bacterium 4572_117	Bacteria;FCB group;Bacteroidetes/Chlorobi group	4572_117	SAMN06628290	PRJNA362212	GCA_002084525.1	Scaffold	3.37758	33.1		NBLH01	294	2833	2017-04-10T00:00:00Z	ftp://ftp.ncbi.nlm.nih.gov/genomes/all/GCA/002/084/525/GCA_002084525.1_ASM208452v1
candidate division KSB1 bacterium 4572_119	Bacteria;unclassified Bacteria;Bacteria candidate phyla	4572_119	SAMN06628291	PRJNA362212	GCA_002084535.1	Scaffold	2.26046	38.5		NBLI01	254	1854	2017-04-10T00:00:00Z	ftp://ftp.ncbi.nlm.nih.gov/genomes/all/GCA/002/084/535/GCA_002084535.1_ASM208453v1
Desulfobacteraceae bacterium 4572_123	Bacteria;Proteobacteria;delta/epsilon subdivisions	4572_123	SAMN06628302	PRJNA362212	GCA_002084545.1	Scaffold	3.18193	47.5		NBLJ01	168	2883	2017-04-10T00:00:00Z	ftp://ftp.ncbi.nlm.nih.gov/genomes/all/GCA/002/084/545/GCA_002084545.1_ASM208454v1
Planctomycetales bacterium 4572_13	Bacteria;PVC group;Planctomycetes	4572_13	SAMN06628310	PRJNA362212	GCA_002084585.1	Scaffold	1.81433	50.1		NBLM01	119	1666	2017-04-10T00:00:00Z	ftp://ftp.ncbi.nlm.nih.gov/genomes/all/GCA/002/084/585/GCA_002084585.1_ASM208458v1
Anaerolineaceae bacterium 4572_32.2	Bacteria;Terrabacteria group;Chloroflexi	4572_32.2	SAMN06628328	PRJNA362212	GCA_002084625.1	Scaffold	3.49683	59.3		NBLW01	283	3092	2017-04-10T00:00:00Z	ftp://ftp.ncbi.nlm.nih.gov/genomes/all/GCA/002/084/625/GCA_002084625.1_ASM208462v1
Desulfobacteraceae bacterium 4572_35.2	Bacteria;Proteobacteria;delta/epsilon subdivisions	4572_35.2	SAMN06628330	PRJNA362212	GCA_002084665.1	Scaffold	1.89512	46.1		NBLY01	129	1719	2017-04-10T00:00:00Z	ftp://ftp.ncbi.nlm.nih.gov/genomes/all/GCA/002/084/665/GCA_002084665.1_ASM208466v1
Pseudaminobacter manganicus	Bacteria;Proteobacteria;Alphaproteobacteria	JH-7	SAMN05526244	PRJNA338732	GCA_002075885.1	Contig	4.84294	61.2		MDET01	60	4518	2017-03-31T00:00:00Z	ftp://ftp.ncbi.nlm.nih.gov/genomes/all/GCA/002/075/885/GCA_002075885.1_ASM207588v1	ftp://ftp.ncbi.nlm.nih.gov/genomes/all/GCF/002/075/885/GCF_002075885.1_ASM207588v1
Mycolicibacterium komanii	Bacteria;Terrabacteria group;Actinobacteria	GPK 1020	SAMEA3432687	PRJEB9486	GCA_001050035.1	Contig	5.37897	67.3		CVTA01	65	5039	2015-06-08T00:00:00Z	ftp://ftp.ncbi.nlm.nih.gov/genomes/all/GCA/001/050/035/GCA_001050035.1_Mycobacterium_komanii_GPK_1020	ftp://ftp.ncbi.nlm.nih.gov/genomes/all/GCF/001/050/035/GCF_001050035.1_Mycobacterium_komanii_GPK_1020
Arcanobacterium urinimassiliense	Bacteria;Terrabacteria group;Actinobacteria	Marseille-P3248	SAMEA4548673	PRJEB17951	GCA_900119495.1	Scaffold	1.68441	49.1		FPJH01	2	1405	2016-11-17T00:00:00Z	ftp://ftp.ncbi.nlm.nih.gov/genomes/all/GCA/900/119/495/GCA_900119495.1_PRJEB17951	ftp://ftp.ncbi.nlm.nih.gov/genomes/all/GCF/900/119/495/GCF_900119495.1_PRJEB17951
Prevotella ihumii	Bacteria;FCB group;Bacteroidetes/Chlorobi group	Marseille-P3385	SAMEA48260668	PRJEB18939	GCA_900155655.1	Scaffold	3.3234	42.1		FTLS01	19	2529	2017-01-14T00:00:00Z	ftp://ftp.ncbi.nlm.nih.gov/genomes/all/GCA/900/155/655/GCA_900155655.1_Prevotella_ihuae	ftp://ftp.ncbi.nlm.nih.gov/genomes/all/GCF/900/155/655/GCF_900155655.1_Prevotella_ihuae
Varibaculum timonense	Bacteria;Terrabacteria group;Actinobacteria	Marseille-P3369	SAMEA103910486	PRJEB19967	GCA_900169515.1	Scaffold	2.73621	33.2		FWDK01	5	2593	2017-03-18T00:00:00Z	ftp://ftp.ncbi.nlm.nih.gov/genomes/all/GCA/900/169/515/GCA_900169515.1_PRJEB19967	ftp://ftp.ncbi.nlm.nih.gov/genomes/all/GCF/900/169/515/GCF_900169515.1_PRJEB19967
Metallibacterium scheffleri	Bacteria;Proteobacteria;Gammaproteobacteria	DKE6	SAMN03450778	PRJNA279832	GCA_002077135.1	Scaffold	3.75569	65.8		LDOS01	5	3284	2017-04-03T00:00:00Z	ftp://ftp.ncbi.nlm.nih.gov/genomes/all/GCA/002/077/135/GCA_002077135.1_ASM207713v1	ftp://ftp.ncbi.nlm.nih.gov/genomes/all/GCF/002/077/135/GCF_002077135.1_ASM207713v1
Parasaccharibacter apium	Bacteria;Proteobacteria;Alphaproteobacteria	G7_7_3c	SAMN06649799	PRJNA301156	GCA_002079945.1	Complete	2.01163	59.4	chromosome:NZ_CP020554.1/CP020554.1		1	1746	2017-04-05T00:00:00Z	ftp://ftp.ncbi.nlm.nih.gov/genomes/all/GCA/002/079/945/GCA_002079945.1_ASM207994v1	ftp://ftp.ncbi.nlm.nih.gov/genomes/all/GCF/002/079/945/GCF_002079945.1_ASM207994v1
uncultured Desulfobacterium sp.	Bacteria;Proteobacteria;delta/epsilon subdivisions	TRIP AH-1	SAMEA104556992	PRJEB24717	GCA_900258555.1	Scaffold	5.42663	47.2		OJIN01	28	4796	2019-02-01T00:00:00Z	ftp://ftp.ncbi.nlm.nih.gov/genomes/all/GCA/900/258/555/GCA_900258555.1_PITCH_PRJEB24717_v1
Desulfobacteraceae bacterium 4572_35.1	Bacteria;Proteobacteria;delta/epsilon subdivisions	4572_35.1	SAMN06628329	PRJNA362212	GCA_002084705.1	Scaffold	2.32869	45.6		NBLX01	166	2157	2017-04-10T00:00:00Z	ftp://ftp.ncbi.nlm.nih.gov/genomes/all/GCA/002/084/705/GCA_002084705.1_ASM208470v1
Anaerolineaceae bacterium 4572_5.1	Bacteria;Terrabacteria group;Chloroflexi	4572_5.1	SAMN06638369	PRJNA362212	GCA_002084715.1	Scaffold	2.55059	48.4		NBLZ01	274	2291	2017-04-10T00:00:00Z	ftp://ftp.ncbi.nlm.nih.gov/genomes/all/GCA/002/084/715/GCA_002084715.1_ASM208471v1
Anaerolineaceae bacterium 4572_5.2	Bacteria;Terrabacteria group;Chloroflexi	4572_5.2	SAMN06638385	PRJNA362212	GCA_002084745.1	Scaffold	2.81417	50.3		NBMA01	311	2680	2017-04-10T00:00:00Z	ftp://ftp.ncbi.nlm.nih.gov/genomes/all/GCA/002/084/745/GCA_002084745.1_ASM208474v1
Candidatus Cloacimonetes bacterium 4572_55	Bacteria;FCB group;Candidatus Cloacimonetes	4572_55	SAMN06638386	PRJNA362212	GCA_002084765.1	Scaffold	4.0852	46.3		NBMB01	110	2879	2017-04-10T00:00:00Z	ftp://ftp.ncbi.nlm.nih.gov/genomes/all/GCA/002/084/765/GCA_002084765.1_ASM208476v1
Spirochaetaceae bacterium 4572_7	Bacteria;Spirochaetes;Spirochaetia	4572_7	SAMN06638389	PRJNA362212	GCA_002084785.1	Scaffold	2.01663	31.9		NBME01	193	2037	2017-04-10T00:00:00Z	ftp://ftp.ncbi.nlm.nih.gov/genomes/all/GCA/002/084/785/GCA_002084785.1_ASM208478v1
Spirochaetaceae bacterium 4572_59	Bacteria;Spirochaetes;Spirochaetia	4572_59	SAMN06638387	PRJNA362212	GCA_002084805.1	Scaffold	3.28799	43.1		NBMC01	93	2998	2017-04-10T00:00:00Z	ftp://ftp.ncbi.nlm.nih.gov/genomes/all/GCA/002/084/805/GCA_002084805.1_ASM208480v1
Fusobacteriia bacterium 4572_74	Bacteria;Fusobacteria;Fusobacteriia	4572_74	SAMN06638390	PRJNA362212	GCA_002084825.1	Contig	1.36848	30.7		NBMF01	77	1250	2017-04-10T00:00:00Z	ftp://ftp.ncbi.nlm.nih.gov/genomes/all/GCA/002/084/825/GCA_002084825.1_ASM208482v1
Candidatus Cloacimonetes bacterium 4572_65	Bacteria;FCB group;Candidatus Cloacimonetes	4572_65	SAMN06638388	PRJNA362212	GCA_002084835.1	Scaffold	1.36957	33.2		NBMD01	145	1201	2017-04-10T00:00:00Z	ftp://ftp.ncbi.nlm.nih.gov/genomes/all/GCA/002/084/835/GCA_002084835.1_ASM208483v1
Candidatus Atribacteria bacterium 4572_76	Bacteria;unclassified Bacteria;Bacteria candidate phyla	4572_76	SAMN06638404	PRJNA362212	GCA_002084865.1	Scaffold	1.06908	35.1		NBMG01	116	952	2017-04-10T00:00:00Z	ftp://ftp.ncbi.nlm.nih.gov/genomes/all/GCA/002/084/865/GCA_002084865.1_ASM208486v1
Anaerolineaceae bacterium 4572_78	Bacteria;Terrabacteria group;Chloroflexi	4572_78	SAMN06638406	PRJNA362212	GCA_002084875.1	Scaffold	4.1042	39.7		NBMH01	252	3339	2017-04-10T00:00:00Z	ftp://ftp.ncbi.nlm.nih.gov/genomes/all/GCA/002/084/875/GCA_002084875.1_ASM208487v1
Epsilonproteobacteria bacterium 4484_20	Bacteria;Proteobacteria;delta/epsilon subdivisions	4484_20	SAMN06560459	PRJNA362212	GCA_002084905.1	Contig	0.984449	46.9		MZGH01	122	935	2017-04-10T00:00:00Z	ftp://ftp.ncbi.nlm.nih.gov/genomes/all/GCA/002/084/905/GCA_002084905.1_ASM208490v1
Desulfobacteraceae bacterium 4572_87	Bacteria;Proteobacteria;delta/epsilon subdivisions	4572_87	SAMN06638422	PRJNA362212	GCA_002084945.1	Scaffold	3.00866	50.4		NBMJ01	330	2811	2017-04-10T00:00:00Z	ftp://ftp.ncbi.nlm.nih.gov/genomes/all/GCA/002/084/945/GCA_002084945.1_ASM208494v1
candidate division CPR3 bacterium 4484_211	Bacteria;unclassified Bacteria;Bacteria candidate phyla	4484_211	SAMN06560473	PRJNA362212	GCA_002084955.1	Scaffold	0.826021	44.4		MZGJ01	39	758	2017-04-10T00:00:00Z	ftp://ftp.ncbi.nlm.nih.gov/genomes/all/GCA/002/084/955/GCA_002084955.1_ASM208495v1
Candidatus Aminicenantes bacterium 4484_214	Bacteria;unclassified Bacteria;Bacteria candidate phyla	4484_214	SAMN06560477	PRJNA362212	GCA_002084995.1	Scaffold	2.45339	43		MZGL01	103	2160	2017-04-10T00:00:00Z	ftp://ftp.ncbi.nlm.nih.gov/genomes/all/GCA/002/084/995/GCA_002084995.1_ASM208499v1
Candidatus Omnitrophica bacterium 4484_213	Bacteria;PVC group;Candidatus Omnitrophica	4484_213	SAMN06560474	PRJNA362212	GCA_002085025.1	Contig	0.932608	40.4		MZGK01	53	928	2017-04-10T00:00:00Z	ftp://ftp.ncbi.nlm.nih.gov/genomes/all/GCA/002/085/025/GCA_002085025.1_ASM208502v1
candidate division KSB1 bacterium 4484_219	Bacteria;unclassified Bacteria;Bacteria candidate phyla	4484_219	SAMN06560478	PRJNA362212	GCA_002085035.1	Scaffold	1.43317	42.5		MZGM01	154	1354	2017-04-10T00:00:00Z	ftp://ftp.ncbi.nlm.nih.gov/genomes/all/GCA/002/085/035/GCA_002085035.1_ASM208503v1
Helicobacteraceae bacterium 4484_230	Bacteria;Proteobacteria;delta/epsilon subdivisions	4484_230	SAMN06560479	PRJNA362212	GCA_002085085.1	Contig	1.57719	44.2		MZGN01	141	1543	2017-04-10T00:00:00Z	ftp://ftp.ncbi.nlm.nih.gov/genomes/all/GCA/002/085/085/GCA_002085085.1_ASM208508v1
Marivivens sp. JLT3646	Bacteria;Proteobacteria;Alphaproteobacteria	JLT3646	SAMN06046509	PRJNA354476	GCA_001908835.1	Complete	3.14721	56.0174	chromosome:NZ_CP018572.1/CP018572.1; plasmid unnamed:NZ_CP018573.1/CP018573.1		2	3044	2016-12-19T00:00:00Z	ftp://ftp.ncbi.nlm.nih.gov/genomes/all/GCA/001/908/835/GCA_001908835.1_ASM190883v1	ftp://ftp.ncbi.nlm.nih.gov/genomes/all/GCF/001/908/835/GCF_001908835.1_ASM190883v1
Desulfococcus sp.	Bacteria;Proteobacteria;delta/epsilon subdivisions	DOLZORAL124_58_48	SAMN07757564	PRJNA174530	GCA_002749335.1	Contig	0.162071	57.9		PDQJ01	5	144	2017-11-03T00:00:00Z	ftp://ftp.ncbi.nlm.nih.gov/genomes/all/GCA/002/749/335/GCA_002749335.1_ASM274933v1
Candidatus Parcubacteria bacterium 4484_255	Bacteria;unclassified Bacteria;Bacteria candidate phyla	4484_255	SAMN06624595	PRJNA362212	GCA_002085145.1	Contig	0.726962	34.4		NATD01	53	697	2017-04-10T00:00:00Z	ftp://ftp.ncbi.nlm.nih.gov/genomes/all/GCA/002/085/145/GCA_002085145.1_ASM208514v1
Sorangiineae bacterium NIC37A_2	Bacteria;Proteobacteria;delta/epsilon subdivisions	NIC37A_2	SAMN06622702	PRJNA379904	GCA_002085155.1	Contig	5.00176	63.7		NASX01	150	4096	2017-04-10T00:00:00Z	ftp://ftp.ncbi.nlm.nih.gov/genomes/all/GCA/002/085/155/GCA_002085155.1_ASM208515v1
Bacteroidetes bacterium 4484_249	Bacteria;FCB group;Bacteroidetes/Chlorobi group	4484_249	SAMN06624596	PRJNA362212	GCA_002085165.1	Scaffold	3.47041	35.4		NATE01	385	2962	2017-04-10T00:00:00Z	ftp://ftp.ncbi.nlm.nih.gov/genomes/all/GCA/002/085/165/GCA_002085165.1_ASM208516v1
Bacteroidetes bacterium 4484_276	Bacteria;FCB group;Bacteroidetes/Chlorobi group	4484_276	SAMN06624598	PRJNA362212	GCA_002085215.1	Scaffold	3.32105	39.9		NATG01	342	2919	2017-04-10T00:00:00Z	ftp://ftp.ncbi.nlm.nih.gov/genomes/all/GCA/002/085/215/GCA_002085215.1_ASM208521v1
Campylobacteraceae bacterium 4484_4	Bacteria;Proteobacteria;delta/epsilon subdivisions	4484_4	SAMN06624599	PRJNA362212	GCA_002085225.1	Scaffold	1.61932	49.2		NATH01	76	1667	2017-04-10T00:00:00Z	ftp://ftp.ncbi.nlm.nih.gov/genomes/all/GCA/002/085/225/GCA_002085225.1_ASM208522v1
Candidatus Latescibacteria bacterium 4484_7	Bacteria;FCB group;Candidatus Latescibacteria	4484_7	SAMN06624621	PRJNA362212	GCA_002085285.1	Scaffold	1.53128	50.9		NATK01	161	1432	2017-04-10T00:00:00Z	ftp://ftp.ncbi.nlm.nih.gov/genomes/all/GCA/002/085/285/GCA_002085285.1_ASM208528v1
Candidatus Omnitrophica bacterium 4484_49	Bacteria;PVC group;Candidatus Omnitrophica	4484_49	SAMN06624600	PRJNA362212	GCA_002085265.1	Contig	0.891312	39.5		NATI01	85	936	2017-04-10T00:00:00Z	ftp://ftp.ncbi.nlm.nih.gov/genomes/all/GCA/002/085/265/GCA_002085265.1_ASM208526v1
Epsilonproteobacteria bacterium 4484_65	Bacteria;Proteobacteria;delta/epsilon subdivisions	4484_65	SAMN06624620	PRJNA362212	GCA_002085305.1	Contig	1.12711	38		NATJ01	124	1157	2017-04-10T00:00:00Z	ftp://ftp.ncbi.nlm.nih.gov/genomes/all/GCA/002/085/305/GCA_002085305.1_ASM208530v1
Candidatus Omnitrophica bacterium 4484_70.1	Bacteria;PVC group;Candidatus Omnitrophica	4484_70.1	SAMN06624652	PRJNA362212	GCA_002085315.1	Contig	1.70116	34.1		NATL01	76	1625	2017-04-10T00:00:00Z	ftp://ftp.ncbi.nlm.nih.gov/genomes/all/GCA/002/085/315/GCA_002085315.1_ASM208531v1
Candidatus Omnitrophica bacterium 4484_70.2	Bacteria;PVC group;Candidatus Omnitrophica	4484_70.2	SAMN06624653	PRJNA362212	GCA_002085345.1	Scaffold	1.65032	33.4		NATM01	142	1695	2017-04-10T00:00:00Z	ftp://ftp.ncbi.nlm.nih.gov/genomes/all/GCA/002/085/345/GCA_002085345.1_ASM208534v1
candidate division KSB1 bacterium 4484_87	Bacteria;unclassified Bacteria;Bacteria candidate phyla	4484_87	SAMN06624654	PRJNA362212	GCA_002085355.1	Scaffold	2.72021	42.9		NATN01	274	2366	2017-04-10T00:00:00Z	ftp://ftp.ncbi.nlm.nih.gov/genomes/all/GCA/002/085/355/GCA_002085355.1_ASM208535v1
candidate division Zixibacteria bacterium 4484_95	Bacteria;FCB group;candidate division Zixibacteria	4484_95	SAMN06624697	PRJNA362212	GCA_002085375.1	Contig	2.17473	40.9		NATP01	159	1976	2017-04-10T00:00:00Z	ftp://ftp.ncbi.nlm.nih.gov/genomes/all/GCA/002/085/375/GCA_002085375.1_ASM208537v1
candidate division Zixibacteria bacterium 4484_93	Bacteria;FCB group;candidate division Zixibacteria	4484_93	SAMN06624686	PRJNA362212	GCA_002085385.1	Scaffold	1.29079	48.6		NATO01	129	1213	2017-04-10T00:00:00Z	ftp://ftp.ncbi.nlm.nih.gov/genomes/all/GCA/002/085/385/GCA_002085385.1_ASM208538v1
Candidatus Coatesbacteria bacterium 4484_99	Bacteria;unclassified Bacteria;Bacteria candidate phyla	4484_99	SAMN06624699	PRJNA362212	GCA_002085425.1	Contig	0.955968	42.5		NATQ01	109	982	2017-04-10T00:00:00Z	ftp://ftp.ncbi.nlm.nih.gov/genomes/all/GCA/002/085/425/GCA_002085425.1_ASM208542v1
Desulfobacteraceae bacterium 4572_88	Bacteria;Proteobacteria;delta/epsilon subdivisions	4572_88	SAMN06638423	PRJNA362212	GCA_002085455.1	Scaffold	5.1265	49.6		NBMK01	434	4673	2017-04-10T00:00:00Z	ftp://ftp.ncbi.nlm.nih.gov/genomes/all/GCA/002/085/455/GCA_002085455.1_ASM208545v1
Desulfobacteraceae bacterium 4572_89	Bacteria;Proteobacteria;delta/epsilon subdivisions	4572_89	SAMN06638424	PRJNA362212	GCA_002085465.1	Contig	1.69552	43.6		NBML01	98	1525	2017-04-10T00:00:00Z	ftp://ftp.ncbi.nlm.nih.gov/genomes/all/GCA/002/085/465/GCA_002085465.1_ASM208546v1
Chryseobacterium cucumeris	Bacteria;FCB group;Bacteroidetes/Chlorobi group	GSE06	SAMN04544318	PRJNA315046	GCA_001593385.1	Contig	5.32948	36.1		LUVZ01	47	4659	2016-03-17T00:00:00Z	ftp://ftp.ncbi.nlm.nih.gov/genomes/all/GCA/001/593/385/GCA_001593385.1_ASM159338v1	ftp://ftp.ncbi.nlm.nih.gov/genomes/all/GCF/001/593/385/GCF_001593385.1_ASM159338v1
Chromatiaceae bacterium 2141T.STBD.0c.01a	Bacteria;Proteobacteria;Gammaproteobacteria	2141T.STBD.0c.01a	SAMN06351224	PRJNA376164	GCA_002009425.1	Complete	4.79045	60.1	chromosome:NZ_CP019936.1/CP019936.1		1	4424	2017-03-02T00:00:00Z	ftp://ftp.ncbi.nlm.nih.gov/genomes/all/GCA/002/009/425/GCA_002009425.1_ASM200942v1	ftp://ftp.ncbi.nlm.nih.gov/genomes/all/GCF/002/009/425/GCF_002009425.1_ASM200942v1
Mycolicibacterium bacteremicum	Bacteria;Terrabacteria group;Actinobacteria	DSM 45578	SAMN06064232	PRJNA354248	GCA_002086115.1	Contig	5.95204	68.1		MVHJ01	85	5599	2017-04-11T00:00:00Z	ftp://ftp.ncbi.nlm.nih.gov/genomes/all/GCA/002/086/115/GCA_002086115.1_ASM208611v1	ftp://ftp.ncbi.nlm.nih.gov/genomes/all/GCF/002/086/115/GCF_002086115.1_ASM208611v1
Mycobacterium angelicum	Bacteria;Terrabacteria group;Actinobacteria	DSM 45057	SAMN06064227	PRJNA354248	GCA_002086155.1	Contig	6.66291	66.3		MVHE01	525	5563	2017-04-11T00:00:00Z	ftp://ftp.ncbi.nlm.nih.gov/genomes/all/GCA/002/086/155/GCA_002086155.1_ASM208615v1	ftp://ftp.ncbi.nlm.nih.gov/genomes/all/GCF/002/086/155/GCF_002086155.1_ASM208615v1
