## Supplementary Table 1 for "Genomic Distance-based Rapid Uncovering of Microbial Population Structures (GRUMPS): a reference free genomic data cleaning methodology" (part 6 of 83)

#Organism Name	Organism Groups	Strain	BioSample	BioProject	Assembly	Level	Size(Mb)	GC%	Replicons	WGS	Scaffolds	CDS	Release Date	GenBank FTP	RefSeq FTP
Mycobacterium bouchedurhonense	Bacteria;Terrabacteria group;Actinobacteria	DSM 45439	SAMN06064234	PRJNA354248	GCA_002086165.1	Contig	5.89731	68.6		MVHL01	230	5430	2017-04-11T00:00:00Z	ftp://ftp.ncbi.nlm.nih.gov/genomes/all/GCA/002/086/165/GCA_002086165.1_ASM208616v1	ftp://ftp.ncbi.nlm.nih.gov/genomes/all/GCF/002/086/165/GCF_002086165.1_ASM208616v1
Mycolicibacterium celeriflavum	Bacteria;Terrabacteria group;Actinobacteria	JCM 18439	SAMD00153212	PRJDB7717	GCA_010731795.1	Complete	5.02425	66.9	chromosome:NZ_AP022591.1/AP022591.1		1	4661	2020-02-06T00:00:00Z	ftp://ftp.ncbi.nlm.nih.gov/genomes/all/GCA/010/731/795/GCA_010731795.1_ASM1073179v1	ftp://ftp.ncbi.nlm.nih.gov/genomes/all/GCF/010/731/795/GCF_010731795.1_ASM1073179v1
Mycobacterium heidelbergense	Bacteria;Terrabacteria group;Actinobacteria	JCM 14842	SAMD00153194	PRJDB7717	GCA_010730745.1	Complete	5.05058	67.9	chromosome:NZ_AP022615.1/AP022615.1		1	4484	2020-02-06T00:00:00Z	ftp://ftp.ncbi.nlm.nih.gov/genomes/all/GCA/010/730/745/GCA_010730745.1_ASM1073074v1	ftp://ftp.ncbi.nlm.nih.gov/genomes/all/GCF/010/730/745/GCF_010730745.1_ASM1073074v1
Mycolicibacterium insubricum	Bacteria;Terrabacteria group;Actinobacteria	JCM 16366	SAMD00153202	PRJDB7717	GCA_010731615.1	Complete	4.57705	68.8	chromosome:NZ_AP022618.1/AP022618.1		1	4161	2020-02-06T00:00:00Z	ftp://ftp.ncbi.nlm.nih.gov/genomes/all/GCA/010/731/615/GCA_010731615.1_ASM1073161v1	ftp://ftp.ncbi.nlm.nih.gov/genomes/all/GCF/010/731/615/GCF_010731615.1_ASM1073161v1
Mycobacterium mantenii	Bacteria;Terrabacteria group;Actinobacteria	JCM 18113	SAMD00153211	PRJDB7717	GCA_010731775.1	Complete	6.18554	66.9	chromosome:NZ_AP022590.1/AP022590.1		1	5471	2020-02-06T00:00:00Z	ftp://ftp.ncbi.nlm.nih.gov/genomes/all/GCA/010/731/775/GCA_010731775.1_ASM1073177v1	ftp://ftp.ncbi.nlm.nih.gov/genomes/all/GCF/010/731/775/GCF_010731775.1_ASM1073177v1
Mycobacterium marseillense	Bacteria;Terrabacteria group;Actinobacteria	FLAC0026	SAMN07528776	PRJNA315990	GCA_002285715.1	Complete	5.28564	67.787	chromosome:NZ_CP023147.1/CP023147.1; plasmid pFLAC0026:NZ_CP023148.1/CP023148.1		2	4825	2017-09-05T00:00:00Z	ftp://ftp.ncbi.nlm.nih.gov/genomes/all/GCA/002/285/715/GCA_002285715.1_ASM228571v1	ftp://ftp.ncbi.nlm.nih.gov/genomes/all/GCF/002/285/715/GCF_002285715.1_ASM228571v1
Mycolicibacterium moriokaense	Bacteria;Terrabacteria group;Actinobacteria	JCM 6375	SAMD00153165	PRJDB7717	GCA_010726085.1	Complete	6.22578	66	chromosome:NZ_AP022560.1/AP022560.1		1	5874	2020-02-06T00:00:00Z	ftp://ftp.ncbi.nlm.nih.gov/genomes/all/GCA/010/726/085/GCA_010726085.1_ASM1072608v1	ftp://ftp.ncbi.nlm.nih.gov/genomes/all/GCF/010/726/085/GCF_010726085.1_ASM1072608v1
Mycolicibacter minnesotensis	Bacteria;Terrabacteria group;Actinobacteria	JCM 17932	SAMD00153210	PRJDB7717	GCA_010731755.1	Complete	4.22405	67.1	chromosome:NZ_AP022589.1/AP022589.1		1	3752	2020-02-06T00:00:00Z	ftp://ftp.ncbi.nlm.nih.gov/genomes/all/GCA/010/731/755/GCA_010731755.1_ASM1073175v1	ftp://ftp.ncbi.nlm.nih.gov/genomes/all/GCF/010/731/755/GCF_010731755.1_ASM1073175v1
Mycobacterium noviomagense	Bacteria;Terrabacteria group;Actinobacteria	JCM 16367	SAMD00153203	PRJDB7717	GCA_010731635.1	Complete	4.7798	65.8	chromosome:NZ_AP022583.1/AP022583.1		1	4289	2020-02-06T00:00:00Z	ftp://ftp.ncbi.nlm.nih.gov/genomes/all/GCA/010/731/635/GCA_010731635.1_ASM1073163v1	ftp://ftp.ncbi.nlm.nih.gov/genomes/all/GCF/010/731/635/GCF_010731635.1_ASM1073163v1
Mycolicibacter algericus DSM 45454	Bacteria;Terrabacteria group;Actinobacteria	DSM 45454	SAMN06064225	PRJNA354248	GCA_002086455.1	Contig	4.61928	68.3		MVHC01	107	4219	2017-04-11T00:00:00Z	ftp://ftp.ncbi.nlm.nih.gov/genomes/all/GCA/002/086/455/GCA_002086455.1_ASM208645v1	ftp://ftp.ncbi.nlm.nih.gov/genomes/all/GCF/002/086/455/GCF_002086455.1_ASM208645v1
Mycobacterium paraseoulense	Bacteria;Terrabacteria group;Actinobacteria	JCM 16952	SAMD00153204	PRJDB7717	GCA_010731655.1	Complete	6.08596	67.9	chromosome:NZ_AP022619.1/AP022619.1		1	5526	2020-02-06T00:00:00Z	ftp://ftp.ncbi.nlm.nih.gov/genomes/all/GCA/010/731/655/GCA_010731655.1_ASM1073165v1	ftp://ftp.ncbi.nlm.nih.gov/genomes/all/GCF/010/731/655/GCF_010731655.1_ASM1073165v1
Mycobacterium branderi	Bacteria;Terrabacteria group;Actinobacteria	JCM 12687	SAMD00153181	PRJDB7717	GCA_010728725.1	Complete	5.97962	66.5109	chromosome:NZ_AP022606.1/AP022606.1; plasmid pJCM12687:NZ_AP022607.1/AP022607.1		2	5609	2020-02-06T00:00:00Z	ftp://ftp.ncbi.nlm.nih.gov/genomes/all/GCA/010/728/725/GCA_010728725.1_ASM1072872v1	ftp://ftp.ncbi.nlm.nih.gov/genomes/all/GCF/010/728/725/GCF_010728725.1_ASM1072872v1
Mycobacterium alsense	Bacteria;Terrabacteria group;Actinobacteria	DSM 45230	SAMN06064226	PRJNA354248	GCA_002086635.1	Contig	5.69285	69.3		MVHD01	157	5140	2017-04-11T00:00:00Z	ftp://ftp.ncbi.nlm.nih.gov/genomes/all/GCA/002/086/635/GCA_002086635.1_ASM208663v1	ftp://ftp.ncbi.nlm.nih.gov/genomes/all/GCF/002/086/635/GCF_002086635.1_ASM208663v1
Mycobacterium shinjukuense	Bacteria;Terrabacteria group;Actinobacteria	JCM 14233	SAMD00153190	PRJDB7717	GCA_010730055.1	Complete	4.50402	67.8	chromosome:NZ_AP022575.1/AP022575.1		1	3749	2020-02-06T00:00:00Z	ftp://ftp.ncbi.nlm.nih.gov/genomes/all/GCA/010/730/055/GCA_010730055.1_ASM1073005v1	ftp://ftp.ncbi.nlm.nih.gov/genomes/all/GCF/010/730/055/GCF_010730055.1_ASM1073005v1
Mycobacterium timonense	Bacteria;Terrabacteria group;Actinobacteria	JCM 30726	SAMD00153223	PRJDB7717	GCA_010723675.1	Contig	5.7015	67.9		BLLA01	5	4998	2020-02-06T00:00:00Z	ftp://ftp.ncbi.nlm.nih.gov/genomes/all/GCA/010/723/675/GCA_010723675.1_ASM1072367v1	ftp://ftp.ncbi.nlm.nih.gov/genomes/all/GCF/010/723/675/GCF_010723675.1_ASM1072367v1
Mycolicibacterium parafortuitum	Bacteria;Terrabacteria group;Actinobacteria	JCM 6367	SAMD00153162	PRJDB7717	GCA_010725485.1	Complete	6.0442	68.4	chromosome:NZ_AP022598.1/AP022598.1		1	5545	2020-02-06T00:00:00Z	ftp://ftp.ncbi.nlm.nih.gov/genomes/all/GCA/010/725/485/GCA_010725485.1_ASM1072548v1	ftp://ftp.ncbi.nlm.nih.gov/genomes/all/GCF/010/725/485/GCF_010725485.1_ASM1072548v1
Rothia nasimurium	Bacteria;Terrabacteria group;Actinobacteria	PT-32	SAMN04998822	PRJNA321506	GCA_002087015.1	Contig	2.67868	58		LXWF01	45	2289	2017-04-11T00:00:00Z	ftp://ftp.ncbi.nlm.nih.gov/genomes/all/GCA/002/087/015/GCA_002087015.1_ASM208701v1	ftp://ftp.ncbi.nlm.nih.gov/genomes/all/GCF/002/087/015/GCF_002087015.1_ASM208701v1
Halomonas lionensis	Bacteria;Proteobacteria;Gammaproteobacteria	RHS90	SAMN06545309	PRJNA378342	GCA_002087295.1	Contig	3.64665	55.9		MWVI01	100	2336	2017-04-12T00:00:00Z	ftp://ftp.ncbi.nlm.nih.gov/genomes/all/GCA/002/087/295/GCA_002087295.1_ASM208729v1	ftp://ftp.ncbi.nlm.nih.gov/genomes/all/GCF/002/087/295/GCF_002087295.1_ASM208729v1
Pseudophaeobacter leonis	Bacteria;Proteobacteria;Alphaproteobacteria	306	SAMN06545315	PRJNA378343	GCA_002087335.1	Contig	4.82159	58.7		MWVJ01	135	3420	2017-04-12T00:00:00Z	ftp://ftp.ncbi.nlm.nih.gov/genomes/all/GCA/002/087/335/GCA_002087335.1_ASM208733v1	ftp://ftp.ncbi.nlm.nih.gov/genomes/all/GCF/002/087/335/GCF_002087335.1_ASM208733v1
Oceanococcus atlanticus	Bacteria;Proteobacteria;Gammaproteobacteria	22II-S10r2	SAMN03097562	PRJNA196734	GCA_002088235.1	Contig	3.652	60.6		AQQV01	14	3279	2017-04-12T00:00:00Z	ftp://ftp.ncbi.nlm.nih.gov/genomes/all/GCA/002/088/235/GCA_002088235.1_ASM208823v1	ftp://ftp.ncbi.nlm.nih.gov/genomes/all/GCF/002/088/235/GCF_002088235.1_ASM208823v1
Millionella massiliensis	Bacteria;FCB group;Bacteroidetes/Chlorobi group	Marseille-P3215	SAMEA4519306	PRJEB16360	GCA_900104655.1	Contig	2.88882	57.1		FNWD01	2	2098	2016-10-27T00:00:00Z	ftp://ftp.ncbi.nlm.nih.gov/genomes/all/GCA/900/104/655/GCA_900104655.1_PRJEB16360	ftp://ftp.ncbi.nlm.nih.gov/genomes/all/GCF/900/104/655/GCF_900104655.1_PRJEB16360
Henriciella litoralis	Bacteria;Proteobacteria;Alphaproteobacteria	DSM 22014	SAMN06670198	PRJNA381091	GCA_002088935.1	Scaffold	3.77509	58.9		NCSS01	6	3564	2017-04-13T00:00:00Z	ftp://ftp.ncbi.nlm.nih.gov/genomes/all/GCA/002/088/935/GCA_002088935.1_ASM208893v1	ftp://ftp.ncbi.nlm.nih.gov/genomes/all/GCF/002/088/935/GCF_002088935.1_ASM208893v1
Olegusella massiliensis	Bacteria;Terrabacteria group;Actinobacteria	KHD7	SAMEA3911737	PRJEB13207	GCA_900078545.1	Contig	1.80674	49.2		FLLS01	2	1515	2016-05-26T00:00:00Z	ftp://ftp.ncbi.nlm.nih.gov/genomes/all/GCA/900/078/545/GCA_900078545.1_PRJEB13207	ftp://ftp.ncbi.nlm.nih.gov/genomes/all/GCF/900/078/545/GCF_900078545.1_PRJEB13207
Henriciella aquimarina	Bacteria;Proteobacteria;Alphaproteobacteria	LMG 24711	SAMN06670197	PRJNA381091	GCA_002088975.1	Contig	4.33583	62.2		NCST01	132	4118	2017-04-13T00:00:00Z	ftp://ftp.ncbi.nlm.nih.gov/genomes/all/GCA/002/088/975/GCA_002088975.1_ASM208897v1	ftp://ftp.ncbi.nlm.nih.gov/genomes/all/GCF/002/088/975/GCF_002088975.1_ASM208897v1
Moheibacter sediminis	Bacteria;FCB group;Bacteroidetes/Chlorobi group	CGMCC 1.12708	SAMN06296427	PRJEB20335	GCA_900176425.1	Contig	3.22924	35.8		FWXS01	27	2929	2017-04-08T00:00:00Z	ftp://ftp.ncbi.nlm.nih.gov/genomes/all/GCA/900/176/425/GCA_900176425.1_IMG-taxon_2718217654_annotated_assembly	ftp://ftp.ncbi.nlm.nih.gov/genomes/all/GCF/900/176/425/GCF_900176425.1_IMG-taxon_2718217654_annotated_assembly
Desulfacinum hydrothermale DSM 13146	Bacteria;Proteobacteria;delta/epsilon subdivisions	DSM 13146	SAMN02746041	PRJEB20321	GCA_900176285.1	Scaffold	3.69679	61		FWXF01	59	3142	2017-04-08T00:00:00Z	ftp://ftp.ncbi.nlm.nih.gov/genomes/all/GCA/900/176/285/GCA_900176285.1_IMG-taxon_2585428172_annotated_assembly	ftp://ftp.ncbi.nlm.nih.gov/genomes/all/GCF/900/176/285/GCF_900176285.1_IMG-taxon_2585428172_annotated_assembly
Andreprevotia lacus DSM 23236	Bacteria;Proteobacteria;Betaproteobacteria	DSM 23236	SAMN02745857	PRJEB20317	GCA_900176275.1	Scaffold	4.6262	62.1		FWXD01	83	4263	2017-04-08T00:00:00Z	ftp://ftp.ncbi.nlm.nih.gov/genomes/all/GCA/900/176/275/GCA_900176275.1_IMG-taxon_2568526002_annotated_assembly	ftp://ftp.ncbi.nlm.nih.gov/genomes/all/GCF/900/176/275/GCF_900176275.1_IMG-taxon_2568526002_annotated_assembly
Cellulophaga tyrosinoxydans	Bacteria;FCB group;Bacteroidetes/Chlorobi group	DSM 21164	SAMN05660703	PRJEB20339	GCA_900176415.1	Scaffold	3.55579	33.2		FWXO01	11	3090	2017-04-08T00:00:00Z	ftp://ftp.ncbi.nlm.nih.gov/genomes/all/GCA/900/176/415/GCA_900176415.1_IMG-taxon_2595698249_annotated_assembly	ftp://ftp.ncbi.nlm.nih.gov/genomes/all/GCF/900/176/415/GCF_900176415.1_IMG-taxon_2595698249_annotated_assembly
Henriciella sp. JN25	Bacteria;Proteobacteria;Alphaproteobacteria	JN25	SAMN09915283	PRJNA381091	GCA_003576285.1	Scaffold	3.88972	61.4		QWFX01	16	3668	2018-09-19T00:00:00Z	ftp://ftp.ncbi.nlm.nih.gov/genomes/all/GCA/003/576/285/GCA_003576285.1_ASM357628v1	ftp://ftp.ncbi.nlm.nih.gov/genomes/all/GCF/003/576/285/GCF_003576285.1_ASM357628v1
Clostridiales bacterium	Bacteria;Terrabacteria group;Firmicutes	MGYG-HGUT-02340	SAMEA5851844	PRJEB33885	GCA_902386045.1	Complete	3.37648	59.1	chromosome 1:NZ_LR698981.1/LR698981.1		1	3093	2019-08-09T00:00:00Z	ftp://ftp.ncbi.nlm.nih.gov/genomes/all/GCA/902/386/045/GCA_902386045.1_UHGG_MGYG-HGUT-02340	ftp://ftp.ncbi.nlm.nih.gov/genomes/all/GCF/902/386/045/GCF_902386045.1_UHGG_MGYG-HGUT-02340
Fulvimarina manganoxydans	Bacteria;Proteobacteria;Alphaproteobacteria	CGMCC 1.10972	SAMN06297251	PRJEB20344	GCA_900176465.1	Contig	4.82758	62.9		FWXR01	55	4283	2017-04-08T00:00:00Z	ftp://ftp.ncbi.nlm.nih.gov/genomes/all/GCA/900/176/465/GCA_900176465.1_IMG-taxon_2718217637_annotated_assembly	ftp://ftp.ncbi.nlm.nih.gov/genomes/all/GCF/900/176/465/GCF_900176465.1_IMG-taxon_2718217637_annotated_assembly
Mycoplasma agassizii	Bacteria;Terrabacteria group;Tenericutes	ATCC 700616	SAMN02745179	PRJEB20320	GCA_900176265.1	Contig	1.27621	28.4		FWXE01	39	990	2017-04-08T00:00:00Z	ftp://ftp.ncbi.nlm.nih.gov/genomes/all/GCA/900/176/265/GCA_900176265.1_IMG-taxon_2585428149_annotated_assembly	ftp://ftp.ncbi.nlm.nih.gov/genomes/all/GCF/900/176/265/GCF_900176265.1_IMG-taxon_2585428149_annotated_assembly
Pseudooceanicola flagellatus	Bacteria;Proteobacteria;Alphaproteobacteria	CGMCC 1.12644	SAMN06295998	PRJEB20334	GCA_900176485.1	Scaffold	4.41415	60		FWYD01	73	3979	2017-04-08T00:00:00Z	ftp://ftp.ncbi.nlm.nih.gov/genomes/all/GCA/900/176/485/GCA_900176485.1_IMG-taxon_2718217653_annotated_assembly	ftp://ftp.ncbi.nlm.nih.gov/genomes/all/GCF/900/176/485/GCF_900176485.1_IMG-taxon_2718217653_annotated_assembly
Ruminococcaceae bacterium	Bacteria;Terrabacteria group;Firmicutes	KHP2	SAMN06296952	PRJEB20338	GCA_900176545.1	Contig	2.9776	46.4		FWXP01	20	2699	2017-04-08T00:00:00Z	ftp://ftp.ncbi.nlm.nih.gov/genomes/all/GCA/900/176/545/GCA_900176545.1_IMG-taxon_2606217800_annotated_assembly	ftp://ftp.ncbi.nlm.nih.gov/genomes/all/GCF/900/176/545/GCF_900176545.1_IMG-taxon_2606217800_annotated_assembly
Papillibacter cinnamivorans DSM 12816	Bacteria;Terrabacteria group;Firmicutes	DSM 12816	SAMN02745168	PRJEB20323	GCA_900176335.1	Scaffold	2.89061	55.8		FWXW01	20	2628	2017-04-08T00:00:00Z	ftp://ftp.ncbi.nlm.nih.gov/genomes/all/GCA/900/176/335/GCA_900176335.1_IMG-taxon_2588254267_annotated_assembly	ftp://ftp.ncbi.nlm.nih.gov/genomes/all/GCF/900/176/335/GCF_900176335.1_IMG-taxon_2588254267_annotated_assembly
Clostridium acidisoli DSM 12555	Bacteria;Terrabacteria group;Firmicutes	DSM 12555	SAMN02745134	PRJEB20318	GCA_900176305.1	Contig	3.99996	30.1		FWXH01	62	3716	2017-04-08T00:00:00Z	ftp://ftp.ncbi.nlm.nih.gov/genomes/all/GCA/900/176/305/GCA_900176305.1_IMG-taxon_2585428079_annotated_assembly	ftp://ftp.ncbi.nlm.nih.gov/genomes/all/GCF/900/176/305/GCF_900176305.1_IMG-taxon_2585428079_annotated_assembly
Pedobacter nyackensis	Bacteria;FCB group;Bacteroidetes/Chlorobi group	DSM 19625	SAMN04488101	PRJEB20329	GCA_900176505.1	Scaffold	6.07711	39.5		FWYB01	33	4849	2017-04-08T00:00:00Z	ftp://ftp.ncbi.nlm.nih.gov/genomes/all/GCA/900/176/505/GCA_900176505.1_IMG-taxon_2622736511_annotated_assembly	ftp://ftp.ncbi.nlm.nih.gov/genomes/all/GCF/900/176/505/GCF_900176505.1_IMG-taxon_2622736511_annotated_assembly
Sporomusa malonica	Bacteria;Terrabacteria group;Firmicutes	DSM 5090	SAMN04488500	PRJEB20330	GCA_900176355.1	Scaffold	5.19142	44.5		FWXI01	66	4745	2017-04-08T00:00:00Z	ftp://ftp.ncbi.nlm.nih.gov/genomes/all/GCA/900/176/355/GCA_900176355.1_IMG-taxon_2622736529_annotated_assembly	ftp://ftp.ncbi.nlm.nih.gov/genomes/all/GCF/900/176/355/GCF_900176355.1_IMG-taxon_2622736529_annotated_assembly
Pedobacter africanus	Bacteria;FCB group;Bacteroidetes/Chlorobi group	DSM 12126	SAMN04488524	PRJEB20327	GCA_900176535.1	Contig	5.72287	43.4		FWXT01	10	4664	2017-04-08T00:00:00Z	ftp://ftp.ncbi.nlm.nih.gov/genomes/all/GCA/900/176/535/GCA_900176535.1_IMG-taxon_2622736459_annotated_assembly	ftp://ftp.ncbi.nlm.nih.gov/genomes/all/GCF/900/176/535/GCF_900176535.1_IMG-taxon_2622736459_annotated_assembly
Janibacter indicus	Bacteria;Terrabacteria group;Actinobacteria	YFY001	SAMN04226596	PRJNA300616	GCA_001889125.1	Complete	3.40119	71.2	chromosome:NZ_CP013290.1/CP013290.1		1	3152	2016-12-05T00:00:00Z	ftp://ftp.ncbi.nlm.nih.gov/genomes/all/GCA/001/889/125/GCA_001889125.1_ASM188912v1	ftp://ftp.ncbi.nlm.nih.gov/genomes/all/GCF/001/889/125/GCF_001889125.1_ASM188912v1
Reichenbachiella faecimaris	Bacteria;FCB group;Bacteroidetes/Chlorobi group	DSM 26133	SAMN04488029	PRJEB20325	GCA_900176375.1	Scaffold	4.71156	39.8		FWYF01	7	3887	2017-04-08T00:00:00Z	ftp://ftp.ncbi.nlm.nih.gov/genomes/all/GCA/900/176/375/GCA_900176375.1_IMG-taxon_2619619645_annotated_assembly	ftp://ftp.ncbi.nlm.nih.gov/genomes/all/GCF/900/176/375/GCF_900176375.1_IMG-taxon_2619619645_annotated_assembly
Aerococcus suis	Bacteria;Terrabacteria group;Firmicutes	DSM 21500	SAMN04487984	PRJEB20326	GCA_900176325.1	Scaffold	1.3822	36.4		FWXK01	13	1265	2017-04-08T00:00:00Z	ftp://ftp.ncbi.nlm.nih.gov/genomes/all/GCA/900/176/325/GCA_900176325.1_IMG-taxon_2622736423_annotated_assembly	ftp://ftp.ncbi.nlm.nih.gov/genomes/all/GCF/900/176/325/GCF_900176325.1_IMG-taxon_2622736423_annotated_assembly
Planomicrobium okeanokoites	Bacteria;Terrabacteria group;Firmicutes	Marseille-P2029	SAMEA103966498	PRJEB20355	GCA_900176575.1	Contig	3.43421	45.4		FWYH01	10	3351	2017-04-09T00:00:00Z	ftp://ftp.ncbi.nlm.nih.gov/genomes/all/GCA/900/176/575/GCA_900176575.1_PRJEB20355	ftp://ftp.ncbi.nlm.nih.gov/genomes/all/GCF/900/176/575/GCF_900176575.1_PRJEB20355
Demequina sp. NBRC 110054	Bacteria;Terrabacteria group;Actinobacteria	NBRC 110054	SAMD00022844	PRJDB3263	GCA_002090115.1	Contig	3.35447	70		BBRK01	6	3014	2017-03-31T20:54:00Z	ftp://ftp.ncbi.nlm.nih.gov/genomes/all/GCA/002/090/115/GCA_002090115.1_ASM209011v1	ftp://ftp.ncbi.nlm.nih.gov/genomes/all/GCF/002/090/115/GCF_002090115.1_ASM209011v1
Alterileibacterium massiliense	Bacteria;Terrabacteria group;Firmicutes	Marseille-P3115	SAMEA4519299	PRJEB16358	GCA_900104645.1	Contig	1.45082	35.9		FNWE01	2	1292	2016-10-27T00:00:00Z	ftp://ftp.ncbi.nlm.nih.gov/genomes/all/GCA/900/104/645/GCA_900104645.1_PRJEB16358	ftp://ftp.ncbi.nlm.nih.gov/genomes/all/GCF/900/104/645/GCF_900104645.1_PRJEB16358
Candidatus Nitrosocosmicus exaquare	Archaea;TACK group;Thaumarchaeota	G61	SAMN04606696	PRJNA317395	GCA_001870125.1	Complete	2.98978	33.9	chromosome:NZ_CP017922.1/CP017922.1		1	2967	2016-11-07T00:00:00Z	ftp://ftp.ncbi.nlm.nih.gov/genomes/all/GCA/001/870/125/GCA_001870125.1_ASM187012v1	ftp://ftp.ncbi.nlm.nih.gov/genomes/all/GCF/001/870/125/GCF_001870125.1_ASM187012v1
Collinsella bouchesdurhonensis	Bacteria;Terrabacteria group;Actinobacteria	Marseille-P3296	SAMEA37051168	PRJEB18748	GCA_900155365.1	Scaffold	1.87621	57.9		FTLD01	15	1625	2017-01-04T00:00:00Z	ftp://ftp.ncbi.nlm.nih.gov/genomes/all/GCA/900/155/365/GCA_900155365.1_PRJEB18748	ftp://ftp.ncbi.nlm.nih.gov/genomes/all/GCF/900/155/365/GCF_900155365.1_PRJEB18748
Negativibacillus massiliensis	Bacteria;Terrabacteria group;Firmicutes	Marseille-P3213	SAMEA4519304	PRJEB16359	GCA_900148495.1	Contig	2.87688	45.4		FTRU01	8	2680	2017-01-25T00:00:00Z	ftp://ftp.ncbi.nlm.nih.gov/genomes/all/GCA/900/148/495/GCA_900148495.1_PRJEB16359	ftp://ftp.ncbi.nlm.nih.gov/genomes/all/GCF/900/148/495/GCF_900148495.1_PRJEB16359
Geothermobacter sp. EPR-M	Bacteria;Proteobacteria;delta/epsilon subdivisions	EPR-M	SAMN06608517	PRJNA379452	GCA_002093115.1	Contig	3.73005	59.4		NAAD01	59	3251	2017-04-17T00:00:00Z	ftp://ftp.ncbi.nlm.nih.gov/genomes/all/GCA/002/093/115/GCA_002093115.1_ASM209311v1	ftp://ftp.ncbi.nlm.nih.gov/genomes/all/GCF/002/093/115/GCF_002093115.1_ASM209311v1
Rouxiella silvae	Bacteria;Proteobacteria;Gammaproteobacteria	213	SAMN06100418	PRJNA354933	GCA_002093625.1	Scaffold	5.28138	50.8		MRWD01	128	4743	2017-04-14T00:00:00Z	ftp://ftp.ncbi.nlm.nih.gov/genomes/all/GCA/002/093/625/GCA_002093625.1_ASM209362v1	ftp://ftp.ncbi.nlm.nih.gov/genomes/all/GCF/002/093/625/GCF_002093625.1_ASM209362v1
Rouxiella badensis	Bacteria;Proteobacteria;Gammaproteobacteria	DSM 100043	SAMN06101559	PRJNA354933	GCA_002093665.1	Scaffold	4.77779	53.2		MRWE01	72	4240	2017-04-14T00:00:00Z	ftp://ftp.ncbi.nlm.nih.gov/genomes/all/GCA/002/093/665/GCA_002093665.1_ASM209366v1	ftp://ftp.ncbi.nlm.nih.gov/genomes/all/GCF/002/093/665/GCF_002093665.1_ASM209366v1
Thermoactinospora rubra	Bacteria;Terrabacteria group;Actinobacteria	YIM 77501	SAMN06041775	PRJNA354179	GCA_002093975.1	Scaffold	8.22079	71.7		MSZZ01	113	7605	2017-04-17T00:00:00Z	ftp://ftp.ncbi.nlm.nih.gov/genomes/all/GCA/002/093/975/GCA_002093975.1_ASM209397v1	ftp://ftp.ncbi.nlm.nih.gov/genomes/all/GCF/002/093/975/GCF_002093975.1_ASM209397v1
Zunongwangia atlantica 22II14-10F7	Bacteria;FCB group;Bacteroidetes/Chlorobi group	22II14-10F7	SAMN06732891	PRJNA197240	GCA_002094855.1	Contig	4.78072	35.5		ARYN01	89	3996	2017-04-17T00:00:00Z	ftp://ftp.ncbi.nlm.nih.gov/genomes/all/GCA/002/094/855/GCA_002094855.1_ASM209485v1	ftp://ftp.ncbi.nlm.nih.gov/genomes/all/GCF/002/094/855/GCF_002094855.1_ASM209485v1
Pseudomonas versuta	Bacteria;Proteobacteria;Gammaproteobacteria	L10.10	SAMN04076495	PRJNA295629	GCA_001294575.1	Complete	5.14979	58.2	chromosome:NZ_CP012676.1/CP012676.1		1	4456	2015-09-18T00:00:00Z	ftp://ftp.ncbi.nlm.nih.gov/genomes/all/GCA/001/294/575/GCA_001294575.1_ASM129457v1	ftp://ftp.ncbi.nlm.nih.gov/genomes/all/GCF/001/294/575/GCF_001294575.1_ASM129457v1
Brevirhabdus pacifica	Bacteria;Proteobacteria;Alphaproteobacteria	DY6-4	SAMN06209184	PRJNA360339	GCA_001981245.1	Chromosome	3.4535	66.4828	chromosome:NZ_CP019124.1/CP019124.1		19	3183	2017-01-26T00:00:00Z	ftp://ftp.ncbi.nlm.nih.gov/genomes/all/GCA/001/981/245/GCA_001981245.1_ASM198124v1	ftp://ftp.ncbi.nlm.nih.gov/genomes/all/GCF/001/981/245/GCF_001981245.1_ASM198124v1
Rhodobacteraceae bacterium WDS1C4	Bacteria;Proteobacteria;Alphaproteobacteria	WDS1C4	SAMN06174327	PRJNA358472	GCA_002094885.1	Contig	2.91613	67.6		MSIT01	66	2813	2017-04-17T00:00:00Z	ftp://ftp.ncbi.nlm.nih.gov/genomes/all/GCA/002/094/885/GCA_002094885.1_ASM209488v1	ftp://ftp.ncbi.nlm.nih.gov/genomes/all/GCF/002/094/885/GCF_002094885.1_ASM209488v1
Collinsella phocaeensis	Bacteria;Terrabacteria group;Actinobacteria	Marseille-P3245	SAMEA4555188	PRJEB18019	GCA_900119895.1	Contig	2.10546	65.5		FQLR01	4	1695	2016-11-23T00:00:00Z	ftp://ftp.ncbi.nlm.nih.gov/genomes/all/GCA/900/119/895/GCA_900119895.1_PRJEB18019	ftp://ftp.ncbi.nlm.nih.gov/genomes/all/GCF/900/119/895/GCF_900119895.1_PRJEB18019
Mailhella massiliensis	Bacteria;Proteobacteria;delta/epsilon subdivisions	Marseille-P3199	SAMEA47265418	PRJEB18934	GCA_900155525.1	Scaffold	3.46567	59.1		FTLM01	28	2877	2017-01-13T00:00:00Z	ftp://ftp.ncbi.nlm.nih.gov/genomes/all/GCA/900/155/525/GCA_900155525.1_Mailhella_massiliensis	ftp://ftp.ncbi.nlm.nih.gov/genomes/all/GCF/900/155/525/GCF_900155525.1_Mailhella_massiliensis
Pantoea brenneri	Bacteria;Proteobacteria;Gammaproteobacteria	LMG 5343	SAMN05728469	PRJNA252984	GCA_002095305.1	Contig	4.93318	55.7		MIEI01	241	4121	2017-04-18T00:00:00Z	ftp://ftp.ncbi.nlm.nih.gov/genomes/all/GCA/002/095/305/GCA_002095305.1_ASM209530v1	ftp://ftp.ncbi.nlm.nih.gov/genomes/all/GCF/002/095/305/GCF_002095305.1_ASM209530v1
Mixta calida	Bacteria;Proteobacteria;Gammaproteobacteria	DSM 22759	SAMN08369926	PRJNA430362	GCA_002953215.1	Complete	4.30845	57	chromosome:NZ_CP026378.1/CP026378.1		1	3805	2018-02-04T00:00:00Z	ftp://ftp.ncbi.nlm.nih.gov/genomes/all/GCA/002/953/215/GCA_002953215.1_ASM295321v1	ftp://ftp.ncbi.nlm.nih.gov/genomes/all/GCF/002/953/215/GCF_002953215.1_ASM295321v1
Pantoea deleyi	Bacteria;Proteobacteria;Gammaproteobacteria	LMG 24200	SAMN12097162	PRJNA549753	GCA_006494415.1	Contig	4.66043	57.8		VHJA01	86	4178	2019-06-26T00:00:00Z	ftp://ftp.ncbi.nlm.nih.gov/genomes/all/GCA/006/494/415/GCA_006494415.1_ASM649441v1	ftp://ftp.ncbi.nlm.nih.gov/genomes/all/GCF/006/494/415/GCF_006494415.1_ASM649441v1
Mixta gaviniae	Bacteria;Proteobacteria;Gammaproteobacteria	DSM 22758	SAMN08369925	PRJNA430362	GCA_002953195.1	Complete	4.52761	58	chromosome:NZ_CP026377.1/CP026377.1		1	3940	2018-02-04T00:00:00Z	ftp://ftp.ncbi.nlm.nih.gov/genomes/all/GCA/002/953/195/GCA_002953195.1_ASM295319v1	ftp://ftp.ncbi.nlm.nih.gov/genomes/all/GCF/002/953/195/GCF_002953195.1_ASM295319v1
Pantoea wallisii	Bacteria;Proteobacteria;Gammaproteobacteria	LMG 26277	SAMN05907794	PRJNA252993	GCA_002095485.1	Contig	4.65328	56.3		MLFS01	149	3845	2017-04-18T00:00:00Z	ftp://ftp.ncbi.nlm.nih.gov/genomes/all/GCA/002/095/485/GCA_002095485.1_ASM209548v1	ftp://ftp.ncbi.nlm.nih.gov/genomes/all/GCF/002/095/485/GCF_002095485.1_ASM209548v1
Pantoea cypripedii	Bacteria;Proteobacteria;Gammaproteobacteria	LMG 2657	SAMN05915831	PRJNA252995	GCA_002095535.1	Contig	6.55382	54.1		MLJI01	3	5918	2017-04-18T00:00:00Z	ftp://ftp.ncbi.nlm.nih.gov/genomes/all/GCA/002/095/535/GCA_002095535.1_ASM209553v1	ftp://ftp.ncbi.nlm.nih.gov/genomes/all/GCF/002/095/535/GCF_002095535.1_ASM209553v1
Pantoea allii	Bacteria;Proteobacteria;Gammaproteobacteria	LMG 24248	SAMN07625522	PRJNA403848	GCA_002307475.1	Contig	5.24114	52.9		NTMH01	57	4694	2017-09-17T00:00:00Z	ftp://ftp.ncbi.nlm.nih.gov/genomes/all/GCA/002/307/475/GCA_002307475.1_ASM230747v1	ftp://ftp.ncbi.nlm.nih.gov/genomes/all/GCF/002/307/475/GCF_002307475.1_ASM230747v1
Cnuibacter physcomitrellae	Bacteria;Terrabacteria group;Actinobacteria	XA(T)	SAMN06622498	PRJNA379856	GCA_002096055.1	Complete	4.35165	70.8046	chromosome:NZ_CP020715.1/CP020715.1; plasmid unnamed1:NZ_CP020716.1/CP020716.1; plasmid unnamed2:NZ_CP020717.1/CP020717.1		3	4027	2017-04-18T00:00:00Z	ftp://ftp.ncbi.nlm.nih.gov/genomes/all/GCA/002/096/055/GCA_002096055.1_ASM209605v1	ftp://ftp.ncbi.nlm.nih.gov/genomes/all/GCF/002/096/055/GCF_002096055.1_ASM209605v1
Halobacillus mangrovi	Bacteria;Terrabacteria group;Firmicutes	KTB 131	SAMN06640208	PRJNA380285	GCA_002097535.1	Complete	4.1427	41.6	chromosome:NZ_CP020772.1/CP020772.1		1	3972	2017-04-18T00:00:00Z	ftp://ftp.ncbi.nlm.nih.gov/genomes/all/GCA/002/097/535/GCA_002097535.1_ASM209753v1	ftp://ftp.ncbi.nlm.nih.gov/genomes/all/GCF/002/097/535/GCF_002097535.1_ASM209753v1
[Pseudomonas] mesoacidophila	Bacteria;Proteobacteria;Betaproteobacteria	ATCC 31433	SAMN06690200	PRJNA381873	GCA_002097715.1	Complete	7.84083	67.0758	chromosome 1:NZ_CP020737.1/CP020737.1; chromosome 2:NZ_CP020738.1/CP020738.1; chromosome 3:NZ_CP020739.1/CP020739.1; plasmid pATCC31433:NZ_CP020740.1/CP020740.1		4	6908	2017-04-18T00:00:00Z	ftp://ftp.ncbi.nlm.nih.gov/genomes/all/GCA/002/097/715/GCA_002097715.1_ASM209771v1	ftp://ftp.ncbi.nlm.nih.gov/genomes/all/GCF/002/097/715/GCF_002097715.1_ASM209771v1
Francisella endosymbiont of Ornithodoros moubata	Bacteria;Proteobacteria;Gammaproteobacteria	FLE-Om	SAMN04562490	PRJNA315453	GCA_002095075.2	Contig	1.56419	31.7		LVCE01	8	981	2017-04-18T00:00:00Z	ftp://ftp.ncbi.nlm.nih.gov/genomes/all/GCA/002/095/075/GCA_002095075.2_ASM209507v2	ftp://ftp.ncbi.nlm.nih.gov/genomes/all/GCF/002/095/075/GCF_002095075.1_ASM209507v2
Staphylococcus lutrae	Bacteria;Terrabacteria group;Firmicutes	ATCC 700373	SAMN06602281	PRJNA379140	GCA_002101335.1	Complete	2.53312	37.7	chromosome:NZ_CP020773.1/CP020773.1		1	2172	2017-04-20T00:00:00Z	ftp://ftp.ncbi.nlm.nih.gov/genomes/all/GCA/002/101/335/GCA_002101335.1_ASM210133v1	ftp://ftp.ncbi.nlm.nih.gov/genomes/all/GCF/002/101/335/GCF_002101335.1_ASM210133v1
Pantoea alhagi	Bacteria;Proteobacteria;Gammaproteobacteria	LTYR-11Z	SAMN06329872	PRJNA374633	GCA_002101395.1	Complete	4.3163	53.5399	chromosome:NZ_CP019706.1/CP019706.1; plasmid pPALTYR11Z:NZ_CP019707.1/CP019707.1		2	3869	2017-04-20T00:00:00Z	ftp://ftp.ncbi.nlm.nih.gov/genomes/all/GCA/002/101/395/GCA_002101395.1_ASM210139v1	ftp://ftp.ncbi.nlm.nih.gov/genomes/all/GCF/002/101/395/GCF_002101395.1_ASM210139v1
Mycobacterium florentinum	Bacteria;Terrabacteria group;Actinobacteria	JCM 14740	SAMD00153192	PRJDB7717	GCA_010730355.1	Complete	6.21986	66.4	chromosome:NZ_AP022576.1/AP022576.1		1	5677	2020-02-06T00:00:00Z	ftp://ftp.ncbi.nlm.nih.gov/genomes/all/GCA/010/730/355/GCA_010730355.1_ASM1073035v1	ftp://ftp.ncbi.nlm.nih.gov/genomes/all/GCF/010/730/355/GCF_010730355.1_ASM1073035v1
Mycolicibacter engbaekii	Bacteria;Terrabacteria group;Actinobacteria	ATCC 27353	SAMN04216923	PRJNA299467	GCA_002101585.1	Contig	4.52144	68.5		LQOT01	79	3993	2017-04-20T00:00:00Z	ftp://ftp.ncbi.nlm.nih.gov/genomes/all/GCA/002/101/585/GCA_002101585.1_ASM210158v1	ftp://ftp.ncbi.nlm.nih.gov/genomes/all/GCF/002/101/585/GCF_002101585.1_ASM210158v1
Mycolicibacter hiberniae	Bacteria;Terrabacteria group;Actinobacteria	JCM 13571	SAMD00153186	PRJDB7717	GCA_010729485.1	Complete	4.39665	68.5	chromosome:NZ_AP022609.1/AP022609.1		1	3962	2020-02-06T00:00:00Z	ftp://ftp.ncbi.nlm.nih.gov/genomes/all/GCA/010/729/485/GCA_010729485.1_ASM1072948v1	ftp://ftp.ncbi.nlm.nih.gov/genomes/all/GCF/010/729/485/GCF_010729485.1_ASM1072948v1
Mycobacterium paraense	Bacteria;Terrabacteria group;Actinobacteria	IEC26	SAMN04216942	PRJNA308282	GCA_002101815.1	Contig	5.61953	69.3		LQPM01	51	5214	2017-04-20T00:00:00Z	ftp://ftp.ncbi.nlm.nih.gov/genomes/all/GCA/002/101/815/GCA_002101815.1_ASM210181v1	ftp://ftp.ncbi.nlm.nih.gov/genomes/all/GCF/002/101/815/GCF_002101815.1_ASM210181v1
Mycobacterium kubicae	Bacteria;Terrabacteria group;Actinobacteria	CIP 106428	SAMN04216934	PRJNA299467	GCA_002101745.1	Contig	5.83257	66		LQPD01	116	5219	2017-04-20T00:00:00Z	ftp://ftp.ncbi.nlm.nih.gov/genomes/all/GCA/002/101/745/GCA_002101745.1_ASM210174v1	ftp://ftp.ncbi.nlm.nih.gov/genomes/all/GCF/002/101/745/GCF_002101745.1_ASM210174v1
Mycolicibacter senuensis	Bacteria;Terrabacteria group;Actinobacteria	DSM 44999	SAMN04216949	PRJNA299467	GCA_002101885.1	Contig	4.53463	68.7		LQPS01	54	4106	2017-04-20T00:00:00Z	ftp://ftp.ncbi.nlm.nih.gov/genomes/all/GCA/002/101/885/GCA_002101885.1_ASM210188v1	ftp://ftp.ncbi.nlm.nih.gov/genomes/all/GCF/002/101/885/GCF_002101885.1_ASM210188v1
Mycolicibacter terrae	Bacteria;Terrabacteria group;Actinobacteria	NCTC10856	SAMEA4434518	PRJEB6403	GCA_900187145.1	Complete	4.53232	68.4	chromosome 1:NZ_LT906469.1/LT906469.1		1	4129	2017-08-15T00:00:00Z	ftp://ftp.ncbi.nlm.nih.gov/genomes/all/GCA/900/187/145/GCA_900187145.1_50818_H01	ftp://ftp.ncbi.nlm.nih.gov/genomes/all/GCF/900/187/145/GCF_900187145.1_50818_H01
Mycobacterium saskatchewanense	Bacteria;Terrabacteria group;Actinobacteria	JCM 13016	SAMD00153183	PRJDB7717	GCA_010729105.1	Complete	6.00892	68.3	chromosome:NZ_AP022573.1/AP022573.1		1	5400	2020-02-06T00:00:00Z	ftp://ftp.ncbi.nlm.nih.gov/genomes/all/GCA/010/729/105/GCA_010729105.1_ASM1072910v1	ftp://ftp.ncbi.nlm.nih.gov/genomes/all/GCF/010/729/105/GCF_010729105.1_ASM1072910v1
Mycobacterium palustre	Bacteria;Terrabacteria group;Actinobacteria	DSM 44572	SAMN04216940	PRJNA299467	GCA_002101785.1	Contig	6.03752	68.5		LQPJ01	158	5482	2017-04-20T00:00:00Z	ftp://ftp.ncbi.nlm.nih.gov/genomes/all/GCA/002/101/785/GCA_002101785.1_ASM210178v1	ftp://ftp.ncbi.nlm.nih.gov/genomes/all/GCF/002/101/785/GCF_002101785.1_ASM210178v1
Mycolicibacterium fallax	Bacteria;Terrabacteria group;Actinobacteria	JCM 6405	SAMD00153171	PRJDB7717	GCA_010726955.1	Complete	4.15682	70.4	chromosome:NZ_AP022603.1/AP022603.1		1	3810	2020-02-06T00:00:00Z	ftp://ftp.ncbi.nlm.nih.gov/genomes/all/GCA/010/726/955/GCA_010726955.1_ASM1072695v1	ftp://ftp.ncbi.nlm.nih.gov/genomes/all/GCF/010/726/955/GCF_010726955.1_ASM1072695v1
Mycolicibacterium confluentis	Bacteria;Terrabacteria group;Actinobacteria	JCM 13671	SAMD00153189	PRJDB7717	GCA_010729895.1	Complete	5.87656	67.5	chromosome:NZ_AP022612.1/AP022612.1		1	5365	2020-02-06T00:00:00Z	ftp://ftp.ncbi.nlm.nih.gov/genomes/all/GCA/010/729/895/GCA_010729895.1_ASM1072989v1	ftp://ftp.ncbi.nlm.nih.gov/genomes/all/GCF/010/729/895/GCF_010729895.1_ASM1072989v1
Mycobacterium conspicuum	Bacteria;Terrabacteria group;Actinobacteria	JCM 14738	SAMD00153191	PRJDB7717	GCA_010730195.1	Complete	6.23714	67.4	chromosome:NZ_AP022613.1/AP022613.1		1	5567	2020-02-06T00:00:00Z	ftp://ftp.ncbi.nlm.nih.gov/genomes/all/GCA/010/730/195/GCA_010730195.1_ASM1073019v1	ftp://ftp.ncbi.nlm.nih.gov/genomes/all/GCF/010/730/195/GCF_010730195.1_ASM1073019v1
Mycobacterium riyadhense	Bacteria;Terrabacteria group;Actinobacteria	DSM 45176	SAMN04216947	PRJNA299467	GCA_002101845.1	Contig	6.26985	65.3		LQPQ01	263	5223	2017-04-20T00:00:00Z	ftp://ftp.ncbi.nlm.nih.gov/genomes/all/GCA/002/101/845/GCA_002101845.1_ASM210184v1	ftp://ftp.ncbi.nlm.nih.gov/genomes/all/GCF/002/101/845/GCF_002101845.1_ASM210184v1
Mycobacterium fragae	Bacteria;Terrabacteria group;Actinobacteria	DSM 45731	SAMN04216927	PRJNA299467	GCA_002102185.1	Contig	4.73105	66		LQOW01	35	4425	2017-04-20T00:00:00Z	ftp://ftp.ncbi.nlm.nih.gov/genomes/all/GCA/002/102/185/GCA_002102185.1_ASM210218v1	ftp://ftp.ncbi.nlm.nih.gov/genomes/all/GCF/002/102/185/GCF_002102185.1_ASM210218v1
Mycolicibacter longobardus	Bacteria;Terrabacteria group;Actinobacteria	DSM 45394	SAMN04216937	PRJNA299467	GCA_002102265.1	Contig	4.81225	67.9		LQPG01	59	4468	2017-04-20T00:00:00Z	ftp://ftp.ncbi.nlm.nih.gov/genomes/all/GCA/002/102/265/GCA_002102265.1_ASM210226v1	ftp://ftp.ncbi.nlm.nih.gov/genomes/all/GCF/002/102/265/GCF_002102265.1_ASM210226v1
Mycolicibacterium doricum	Bacteria;Terrabacteria group;Actinobacteria	JCM 12405	SAMD00153178	PRJDB7717	GCA_010728155.1	Complete	4.0294	67.5	chromosome:NZ_AP022605.1/AP022605.1		1	3600	2020-02-06T00:00:00Z	ftp://ftp.ncbi.nlm.nih.gov/genomes/all/GCA/010/728/155/GCA_010728155.1_ASM1072815v1	ftp://ftp.ncbi.nlm.nih.gov/genomes/all/GCF/010/728/155/GCF_010728155.1_ASM1072815v1
Mycobacterium parmense	Bacteria;Terrabacteria group;Actinobacteria	JCM 14742	SAMD00153193	PRJDB7717	GCA_010730575.1	Complete	5.95291	68.4	chromosome:NZ_AP022614.1/AP022614.1		1	5275	2020-02-06T00:00:00Z	ftp://ftp.ncbi.nlm.nih.gov/genomes/all/GCA/010/730/575/GCA_010730575.1_ASM1073057v1	ftp://ftp.ncbi.nlm.nih.gov/genomes/all/GCF/010/730/575/GCF_010730575.1_ASM1073057v1
Mycobacterium lacus	Bacteria;Terrabacteria group;Actinobacteria	JCM 15657	SAMD00153198	PRJDB7717	GCA_010731535.1	Complete	5.09299	66.9	chromosome:NZ_AP022581.1/AP022581.1		1	4279	2020-02-06T00:00:00Z	ftp://ftp.ncbi.nlm.nih.gov/genomes/all/GCA/010/731/535/GCA_010731535.1_ASM1073153v1	ftp://ftp.ncbi.nlm.nih.gov/genomes/all/GCF/010/731/535/GCF_010731535.1_ASM1073153v1
Gilliamella mensalis	Bacteria;Proteobacteria;Gammaproteobacteria	2	SAMEA4516761	PRJEB16314	GCA_900103085.1	Scaffold	2.28181	35.5		FMWR01	44	2018	2017-04-14T00:00:00Z	ftp://ftp.ncbi.nlm.nih.gov/genomes/all/GCA/900/103/085/GCA_900103085.1_LMG29880	ftp://ftp.ncbi.nlm.nih.gov/genomes/all/GCF/900/103/085/GCF_900103085.1_LMG29880
Gilliamella bombi	Bacteria;Proteobacteria;Gammaproteobacteria	1	SAMEA4516760	PRJEB16314	GCA_900103255.1	Scaffold	2.61698	34.6		FMWS01	132	2422	2017-04-14T00:00:00Z	ftp://ftp.ncbi.nlm.nih.gov/genomes/all/GCA/900/103/255/GCA_900103255.1_LMG29879	ftp://ftp.ncbi.nlm.nih.gov/genomes/all/GCF/900/103/255/GCF_900103255.1_LMG29879
Kocuria indica	Bacteria;Terrabacteria group;Actinobacteria	NIO-1021	SAMN06296028	PRJEB20443	GCA_900177335.1	Contig	2.87633	68.9		FXAC01	48	2403	2017-04-19T00:00:00Z	ftp://ftp.ncbi.nlm.nih.gov/genomes/all/GCA/900/177/335/GCA_900177335.1_IMG-taxon_2708742531_annotated_assembly	ftp://ftp.ncbi.nlm.nih.gov/genomes/all/GCF/900/177/335/GCF_900177335.1_IMG-taxon_2708742531_annotated_assembly
Pseudobacteriovorax antillogorgiicola	Bacteria;Proteobacteria;Oligoflexia	DSM 103413	SAMN10362858	PRJNA500696	GCA_004346105.1	Scaffold	7.27101	45.9		SLZT01	66	6134	2019-03-11T00:00:00Z	ftp://ftp.ncbi.nlm.nih.gov/genomes/all/GCA/004/346/105/GCA_004346105.1_ASM434610v1	ftp://ftp.ncbi.nlm.nih.gov/genomes/all/GCF/004/346/105/GCF_004346105.1_ASM434610v1
Tistlia consotensis USBA 355	Bacteria;Proteobacteria;Alphaproteobacteria	USBA 355	SAMN05428998	PRJEB20422	GCA_900177295.1	Scaffold	6.93589	71.5		FWZX01	93	6318	2017-04-19T00:00:00Z	ftp://ftp.ncbi.nlm.nih.gov/genomes/all/GCA/900/177/295/GCA_900177295.1_IMG-taxon_2667527377_annotated_assembly	ftp://ftp.ncbi.nlm.nih.gov/genomes/all/GCF/900/177/295/GCF_900177295.1_IMG-taxon_2667527377_annotated_assembly
Azospirillum oryzae	Bacteria;Proteobacteria;Alphaproteobacteria	A2P	SAMN02982917	PRJEB20436	GCA_900177515.1	Contig	7.67469	67.6		FXAK01	10	6708	2017-04-19T00:00:00Z	ftp://ftp.ncbi.nlm.nih.gov/genomes/all/GCA/900/177/515/GCA_900177515.1_IMG-taxon_2622736610_annotated_assembly	ftp://ftp.ncbi.nlm.nih.gov/genomes/all/GCF/900/177/515/GCF_900177515.1_IMG-taxon_2622736610_annotated_assembly
Trinickia caryophylli	Bacteria;Proteobacteria;Betaproteobacteria	DSM 50341	SAMN12236666	PRJNA553498	GCA_007097545.1	Contig	6.65703	64.7		VJZF01	4	5587	2019-07-17T00:00:00Z	ftp://ftp.ncbi.nlm.nih.gov/genomes/all/GCA/007/097/545/GCA_007097545.1_ASM709754v1	ftp://ftp.ncbi.nlm.nih.gov/genomes/all/GCF/007/097/545/GCF_007097545.1_ASM709754v1
Proteobacteria bacterium ST_bin11	Bacteria;Proteobacteria;unclassified Proteobacteria	ST_bin11	SAMN06189373	PRJNA315256	GCA_002083615.1	Scaffold	4.91749	50.4		MSXO01	88	4311	2017-04-10T00:00:00Z	ftp://ftp.ncbi.nlm.nih.gov/genomes/all/GCA/002/083/615/GCA_002083615.1_ASM208361v1
Candidatus Gastranaerophilales bacterium HUM_20	Bacteria;Terrabacteria group;Cyanobacteria/Melainabacteria group	HUM_20	SAMN05904591	PRJNA348149	GCA_002102645.1	Scaffold	1.84889	33.7		DABR01	237	1919	2017-04-21T00:00:00Z	ftp://ftp.ncbi.nlm.nih.gov/genomes/all/GCA/002/102/645/GCA_002102645.1_ASM210264v1
Candidatus Gastranaerophilales bacterium HUM_8	Bacteria;Terrabacteria group;Cyanobacteria/Melainabacteria group	HUM_8	SAMN05904579	PRJNA348149	GCA_002102725.1	Scaffold	2.11606	35.1		DABF01	47	2091	2017-04-21T00:00:00Z	ftp://ftp.ncbi.nlm.nih.gov/genomes/all/GCA/002/102/725/GCA_002102725.1_ASM210272v1
Candidatus Gastranaerophilales bacterium HUM_18	Bacteria;Terrabacteria group;Cyanobacteria/Melainabacteria group	HUM_18	SAMN05904589	PRJNA348149	GCA_002102715.1	Scaffold	2.73572	34.7		DABP01	116	2674	2017-04-21T00:00:00Z	ftp://ftp.ncbi.nlm.nih.gov/genomes/all/GCA/002/102/715/GCA_002102715.1_ASM210271v1
Candidatus Gastranaerophilales bacterium HUM_7	Bacteria;Terrabacteria group;Cyanobacteria/Melainabacteria group	HUM_7	SAMN05904578	PRJNA348149	GCA_002102735.1	Scaffold	1.93001	32.2		DABE01	48	1883	2017-04-21T00:00:00Z	ftp://ftp.ncbi.nlm.nih.gov/genomes/all/GCA/002/102/735/GCA_002102735.1_ASM210273v1
Candidatus Gastranaerophilales bacterium HUM_10	Bacteria;Terrabacteria group;Cyanobacteria/Melainabacteria group	HUM_10	SAMN05904581	PRJNA348149	GCA_002102745.1	Scaffold	2.47672	34.9		DABH01	85	2438	2017-04-21T00:00:00Z	ftp://ftp.ncbi.nlm.nih.gov/genomes/all/GCA/002/102/745/GCA_002102745.1_ASM210274v1
Candidatus Gastranaerophilales bacterium HUM_14	Bacteria;Terrabacteria group;Cyanobacteria/Melainabacteria group	HUM_14	SAMN05904585	PRJNA348149	GCA_002102795.1	Scaffold	1.75579	32.1		DABL01	60	1729	2017-04-21T00:00:00Z	ftp://ftp.ncbi.nlm.nih.gov/genomes/all/GCA/002/102/795/GCA_002102795.1_ASM210279v1
Candidatus Gastranaerophilales bacterium HUM_15	Bacteria;Terrabacteria group;Cyanobacteria/Melainabacteria group	HUM_15	SAMN05904586	PRJNA348149	GCA_002102815.1	Scaffold	2.10137	35.2		DABM01	49	2074	2017-04-21T00:00:00Z	ftp://ftp.ncbi.nlm.nih.gov/genomes/all/GCA/002/102/815/GCA_002102815.1_ASM210281v1
Candidatus Gastranaerophilales bacterium HUM_6	Bacteria;Terrabacteria group;Cyanobacteria/Melainabacteria group	HUM_6	SAMN05904577	PRJNA348149	GCA_002102805.1	Scaffold	1.82653	32.2		DABD01	52	1786	2017-04-21T00:00:00Z	ftp://ftp.ncbi.nlm.nih.gov/genomes/all/GCA/002/102/805/GCA_002102805.1_ASM210280v1
Candidatus Gastranaerophilales bacterium HUM_12	Bacteria;Terrabacteria group;Cyanobacteria/Melainabacteria group	HUM_12	SAMN05904583	PRJNA348149	GCA_002102825.1	Scaffold	1.85767	32.2		DABJ01	56	1796	2017-04-21T00:00:00Z	ftp://ftp.ncbi.nlm.nih.gov/genomes/all/GCA/002/102/825/GCA_002102825.1_ASM210282v1
Candidatus Gastranaerophilales bacterium HUM_16	Bacteria;Terrabacteria group;Cyanobacteria/Melainabacteria group	HUM_16	SAMN05904587	PRJNA348149	GCA_002102885.1	Scaffold	2.02266	35.2		DABN01	44	1956	2017-04-21T00:00:00Z	ftp://ftp.ncbi.nlm.nih.gov/genomes/all/GCA/002/102/885/GCA_002102885.1_ASM210288v1
Candidatus Gastranaerophilales bacterium HUM_13	Bacteria;Terrabacteria group;Cyanobacteria/Melainabacteria group	HUM_13	SAMN05904584	PRJNA348149	GCA_002102875.1	Scaffold	2.12819	35.4		DABK01	83	2079	2017-04-21T00:00:00Z	ftp://ftp.ncbi.nlm.nih.gov/genomes/all/GCA/002/102/875/GCA_002102875.1_ASM210287v1
Candidatus Gastranaerophilales bacterium HUM_23	Bacteria;Terrabacteria group;Cyanobacteria/Melainabacteria group	HUM_23	SAMN05904594	PRJNA348149	GCA_002102895.1	Scaffold	1.93667	34.8		DABU01	26	1885	2017-04-21T00:00:00Z	ftp://ftp.ncbi.nlm.nih.gov/genomes/all/GCA/002/102/895/GCA_002102895.1_ASM210289v1
Candidatus Gastranaerophilales bacterium HUM_17	Bacteria;Terrabacteria group;Cyanobacteria/Melainabacteria group	HUM_17	SAMN05904588	PRJNA348149	GCA_002102905.1	Scaffold	2.28262	34.8		DABO01	259	2311	2017-04-21T00:00:00Z	ftp://ftp.ncbi.nlm.nih.gov/genomes/all/GCA/002/102/905/GCA_002102905.1_ASM210290v1
Candidatus Gastranaerophilales bacterium HUM_19	Bacteria;Terrabacteria group;Cyanobacteria/Melainabacteria group	HUM_19	SAMN05904590	PRJNA348149	GCA_002102955.1	Scaffold	2.11057	34.6		DABQ01	151	2145	2017-04-21T00:00:00Z	ftp://ftp.ncbi.nlm.nih.gov/genomes/all/GCA/002/102/955/GCA_002102955.1_ASM210295v1
Candidatus Gastranaerophilales bacterium HUM_3	Bacteria;Terrabacteria group;Cyanobacteria/Melainabacteria group	HUM_3	SAMN05904574	PRJNA348149	GCA_002102975.1	Contig	2.17337	35.2		DABA01	48	2115	2017-04-21T00:00:00Z	ftp://ftp.ncbi.nlm.nih.gov/genomes/all/GCA/002/102/975/GCA_002102975.1_ASM210297v1
Candidatus Gastranaerophilales bacterium HUM_4	Bacteria;Terrabacteria group;Cyanobacteria/Melainabacteria group	HUM_4	SAMN05904575	PRJNA348149	GCA_002102985.1	Scaffold	2.27723	35.1		DABB01	39	2243	2017-04-21T00:00:00Z	ftp://ftp.ncbi.nlm.nih.gov/genomes/all/GCA/002/102/985/GCA_002102985.1_ASM210298v1
Candidatus Gastranaerophilales bacterium HUM_11	Bacteria;Terrabacteria group;Cyanobacteria/Melainabacteria group	HUM_11	SAMN05904582	PRJNA348149	GCA_002102995.1	Scaffold	2.26277	35.3		DABI01	113	2247	2017-04-21T00:00:00Z	ftp://ftp.ncbi.nlm.nih.gov/genomes/all/GCA/002/102/995/GCA_002102995.1_ASM210299v1
Candidatus Gastranaerophilales bacterium HUM_22	Bacteria;Terrabacteria group;Cyanobacteria/Melainabacteria group	HUM_22	SAMN05904593	PRJNA348149	GCA_002103035.1	Scaffold	1.85068	35.5		DABT01	97	1797	2017-04-21T00:00:00Z	ftp://ftp.ncbi.nlm.nih.gov/genomes/all/GCA/002/103/035/GCA_002103035.1_ASM210303v1
Candidatus Gastranaerophilales bacterium HUM_2	Bacteria;Terrabacteria group;Cyanobacteria/Melainabacteria group	HUM_2	SAMN05904571	PRJNA348149	GCA_002103055.1	Scaffold	1.89399	32.8		DAAZ01	49	1847	2017-04-21T00:00:00Z	ftp://ftp.ncbi.nlm.nih.gov/genomes/all/GCA/002/103/055/GCA_002103055.1_ASM210305v1
Candidatus Gastranaerophilales bacterium HUM_9	Bacteria;Terrabacteria group;Cyanobacteria/Melainabacteria group	HUM_9	SAMN05904580	PRJNA348149	GCA_002103075.1	Contig	1.85915	31.9		DABG01	20	1642	2017-04-21T00:00:00Z	ftp://ftp.ncbi.nlm.nih.gov/genomes/all/GCA/002/103/075/GCA_002103075.1_ASM210307v1
Candidatus Gastranaerophilales bacterium HUM_5	Bacteria;Terrabacteria group;Cyanobacteria/Melainabacteria group	HUM_5	SAMN05904576	PRJNA348149	GCA_002103085.1	Scaffold	2.27329	35.2		DABC01	34	2234	2017-04-21T00:00:00Z	ftp://ftp.ncbi.nlm.nih.gov/genomes/all/GCA/002/103/085/GCA_002103085.1_ASM210308v1
Candidatus Gastranaerophilales bacterium HUM_1	Bacteria;Terrabacteria group;Cyanobacteria/Melainabacteria group	HUM_1	SAMN05904540	PRJNA348149	GCA_002103105.1	Scaffold	1.88128	32.1		DAAY01	8	1782	2017-04-21T00:00:00Z	ftp://ftp.ncbi.nlm.nih.gov/genomes/all/GCA/002/103/105/GCA_002103105.1_ASM210310v1
Candidatus Gastranaerophilales bacterium HUM_21	Bacteria;Terrabacteria group;Cyanobacteria/Melainabacteria group	HUM_21	SAMN05904592	PRJNA348149	GCA_002103135.1	Scaffold	1.85131	36.7		DABS01	225	1863	2017-04-21T00:00:00Z	ftp://ftp.ncbi.nlm.nih.gov/genomes/all/GCA/002/103/135/GCA_002103135.1_ASM210313v1
Colwellia mytili	Bacteria;Proteobacteria;Gammaproteobacteria	KCTC 52417	SAMN06670374	PRJNA381102	GCA_002104475.1	Scaffold	4.51166	38.1		NBOF01	47	3839	2017-04-21T00:00:00Z	ftp://ftp.ncbi.nlm.nih.gov/genomes/all/GCA/002/104/475/GCA_002104475.1_ASM210447v1	ftp://ftp.ncbi.nlm.nih.gov/genomes/all/GCF/002/104/475/GCF_002104475.1_ASM210447v1
Colwellia polaris	Bacteria;Proteobacteria;Gammaproteobacteria	MCCC 1C00015	SAMN06626649	PRJNA380006	GCA_002104515.1	Scaffold	4.42914	37.5		NBOE01	28	3677	2017-04-21T00:00:00Z	ftp://ftp.ncbi.nlm.nih.gov/genomes/all/GCA/002/104/515/GCA_002104515.1_ASM210451v1	ftp://ftp.ncbi.nlm.nih.gov/genomes/all/GCF/002/104/515/GCF_002104515.1_ASM210451v1
Colwellia sediminilitoris	Bacteria;Proteobacteria;Gammaproteobacteria	KCTC 52213	SAMN06670373	PRJNA381102	GCA_002104535.1	Scaffold	3.84988	38.2		NBOG01	34	0	2017-04-21T00:00:00Z	ftp://ftp.ncbi.nlm.nih.gov/genomes/all/GCA/002/104/535/GCA_002104535.1_ASM210453v1	ftp://ftp.ncbi.nlm.nih.gov/genomes/all/GCF/002/104/535/GCF_002104535.1_ASM210453v1
Pseudogulbenkiania subflava DSM 22618	Bacteria;Proteobacteria;Betaproteobacteria	DSM 22618	SAMN02745746	PRJEB20430	GCA_900177275.1	Scaffold	4.3674	63.4		FXAG01	45	3955	2017-04-19T00:00:00Z	ftp://ftp.ncbi.nlm.nih.gov/genomes/all/GCA/900/177/275/GCA_900177275.1_IMG-taxon_2568526005_annotated_assembly	ftp://ftp.ncbi.nlm.nih.gov/genomes/all/GCF/900/177/275/GCF_900177275.1_IMG-taxon_2568526005_annotated_assembly
Alteromonadaceae bacterium Bs31	Bacteria;Proteobacteria;Gammaproteobacteria	Bs31	SAMN02745866	PRJEB20429	GCA_900177435.1	Scaffold	5.01735	47.7		FXAI01	46	4085	2017-04-19T00:00:00Z	ftp://ftp.ncbi.nlm.nih.gov/genomes/all/GCA/900/177/435/GCA_900177435.1_IMG-taxon_2528768159_annotated_assembly	ftp://ftp.ncbi.nlm.nih.gov/genomes/all/GCF/900/177/435/GCF_900177435.1_IMG-taxon_2528768159_annotated_assembly
Sphingomonas indica	Bacteria;Proteobacteria;Alphaproteobacteria	Dd16	SAMN06295910	PRJEB20448	GCA_900177405.1	Chromosome	2.80735	67	chromosome I:NZ_LT840185.1/LT840185.1		1	2724	2017-04-19T00:00:00Z	ftp://ftp.ncbi.nlm.nih.gov/genomes/all/GCA/900/177/405/GCA_900177405.1_IMG-taxon_2708742536_annotated_assembly	ftp://ftp.ncbi.nlm.nih.gov/genomes/all/GCF/900/177/405/GCF_900177405.1_IMG-taxon_2708742536_annotated_assembly
Bacillus filamentosus	Bacteria;Terrabacteria group;Firmicutes	SGD-14	SAMN06296056	PRJEB20446	GCA_900177535.1	Scaffold	5.14921	36.4		FXAJ01	31	4948	2017-04-19T00:00:00Z	ftp://ftp.ncbi.nlm.nih.gov/genomes/all/GCA/900/177/535/GCA_900177535.1_IMG-taxon_2708742534_annotated_assembly	ftp://ftp.ncbi.nlm.nih.gov/genomes/all/GCF/900/177/535/GCF_900177535.1_IMG-taxon_2708742534_annotated_assembly
Mycolicibacillus koreensis	Bacteria;Terrabacteria group;Actinobacteria	JCM 19956	SAMD00153215	PRJDB7717	GCA_010731835.1	Complete	4.1557	69.3	chromosome:NZ_AP022594.1/AP022594.1		1	3878	2020-02-06T00:00:00Z	ftp://ftp.ncbi.nlm.nih.gov/genomes/all/GCA/010/731/835/GCA_010731835.1_ASM1073183v1	ftp://ftp.ncbi.nlm.nih.gov/genomes/all/GCF/010/731/835/GCF_010731835.1_ASM1073183v1
Derxia lacustris	Bacteria;Proteobacteria;Betaproteobacteria	HL-12	SAMN06167564	PRJNA358212	GCA_002105195.1	Contig	5.47046	69.1		MUHU01	58	4573	2017-04-21T00:00:00Z	ftp://ftp.ncbi.nlm.nih.gov/genomes/all/GCA/002/105/195/GCA_002105195.1_ASM210519v1	ftp://ftp.ncbi.nlm.nih.gov/genomes/all/GCF/002/105/195/GCF_002105195.1_ASM210519v1
Planktotalea sp. 26A2M	Bacteria;Proteobacteria;Alphaproteobacteria	26A2M	SAMN14309919	PRJNA610723	GCA_011326755.1	Scaffold	3.70222	50.9		JAAOIE01	21	0	2020-03-16T00:00:00Z	ftp://ftp.ncbi.nlm.nih.gov/genomes/all/GCA/011/326/755/GCA_011326755.1_ASM1132675v1	ftp://ftp.ncbi.nlm.nih.gov/genomes/all/GCF/011/326/755/GCF_011326755.1_ASM1132675v1
Proteobacteria bacterium ST_bin12	Bacteria;Proteobacteria;unclassified Proteobacteria	ST_bin12	SAMN06189372	PRJNA315256	GCA_002083635.1	Scaffold	2.30831	42.2		MSXP01	10	2173	2017-04-10T00:00:00Z	ftp://ftp.ncbi.nlm.nih.gov/genomes/all/GCA/002/083/635/GCA_002083635.1_ASM208363v1
Proteobacteria bacterium ST_bin13	Bacteria;Proteobacteria;unclassified Proteobacteria	ST_bin13	SAMN06189371	PRJNA315256	GCA_002083645.1	Scaffold	3.60478	61.8		MSXQ01	41	3520	2017-04-10T00:00:00Z	ftp://ftp.ncbi.nlm.nih.gov/genomes/all/GCA/002/083/645/GCA_002083645.1_ASM208364v1
Proteobacteria bacterium ST_bin14	Bacteria;Proteobacteria;unclassified Proteobacteria	ST_bin14	SAMN06189370	PRJNA315256	GCA_002083655.1	Scaffold	3.04813	61.4		MSXR01	33	2911	2017-04-10T00:00:00Z	ftp://ftp.ncbi.nlm.nih.gov/genomes/all/GCA/002/083/655/GCA_002083655.1_ASM208365v1
Proteobacteria bacterium ST_bin15	Bacteria;Proteobacteria;unclassified Proteobacteria	ST_bin15	SAMN06189369	PRJNA315256	GCA_002083695.1	Scaffold	2.88046	60.7		MSXS01	86	2705	2017-04-10T00:00:00Z	ftp://ftp.ncbi.nlm.nih.gov/genomes/all/GCA/002/083/695/GCA_002083695.1_ASM208369v1
Aquidulcibacter paucihalophilus	Bacteria;Proteobacteria;Alphaproteobacteria	TH1-2	SAMN06702727	PRJNA382246	GCA_002105465.1	Contig	3.73848	55.7		NCSQ01	174	3371	2017-04-24T00:00:00Z	ftp://ftp.ncbi.nlm.nih.gov/genomes/all/GCA/002/105/465/GCA_002105465.1_ASM210546v1	ftp://ftp.ncbi.nlm.nih.gov/genomes/all/GCF/002/105/465/GCF_002105465.1_ASM210546v1
Paracoccus contaminans	Bacteria;Proteobacteria;Alphaproteobacteria	RKI 16-01929T=LMG 29738T=CCM 8701T=CIP 111112T	SAMN06289119	PRJNA369557	GCA_002105555.1	Complete	3.03349	68.7279	chromosome:NZ_CP020612.1/CP020612.1; plasmid unnamed:NZ_CP020613.1/CP020613.1		2	2758	2017-04-24T00:00:00Z	ftp://ftp.ncbi.nlm.nih.gov/genomes/all/GCA/002/105/555/GCA_002105555.1_ASM210555v1	ftp://ftp.ncbi.nlm.nih.gov/genomes/all/GCF/002/105/555/GCF_002105555.1_ASM210555v1
Fibrella sp. ES10-3-2-2	Bacteria;FCB group;Bacteroidetes/Chlorobi group	ES10-3-2-2	SAMN04851281	PRJNA318434	GCA_002108455.1	Complete	6.40803	52.8	chromosome:NZ_CP015317.1/CP015317.1		1	5064	2017-04-24T00:00:00Z	ftp://ftp.ncbi.nlm.nih.gov/genomes/all/GCA/002/108/455/GCA_002108455.1_ASM210845v1	ftp://ftp.ncbi.nlm.nih.gov/genomes/all/GCF/002/108/455/GCF_002108455.1_ASM210845v1
Neisseria canis	Bacteria;Proteobacteria;Betaproteobacteria	NCTC10296	SAMEA3871785	PRJEB6403	GCA_900636765.1	Complete	2.56939	49.7	chromosome 1:NZ_LR134313.1/LR134313.1		1	2275	2018-12-19T00:00:00Z	ftp://ftp.ncbi.nlm.nih.gov/genomes/all/GCA/900/636/765/GCA_900636765.1_44503_A02	ftp://ftp.ncbi.nlm.nih.gov/genomes/all/GCF/900/636/765/GCF_900636765.1_44503_A02
Neisseria dentiae	Bacteria;Proteobacteria;Betaproteobacteria	NCTC13012	SAMEA4475693	PRJEB6403	GCA_900453685.1	Contig	2.81377	54.3		UGQR01	2	2489	2018-07-30T00:00:00Z	ftp://ftp.ncbi.nlm.nih.gov/genomes/all/GCA/900/453/685/GCA_900453685.1_51670_B01	ftp://ftp.ncbi.nlm.nih.gov/genomes/all/GCF/900/453/685/GCF_900453685.1_51670_B01
Neisseria animaloris	Bacteria;Proteobacteria;Betaproteobacteria	NCTC12228	SAMEA48401668	PRJEB6403	GCA_900637855.1	Complete	2.33872	49.3	chromosome 1:NZ_LR134440.1/LR134440.1		1	2084	2018-12-19T00:00:00Z	ftp://ftp.ncbi.nlm.nih.gov/genomes/all/GCA/900/637/855/GCA_900637855.1_52683_F03	ftp://ftp.ncbi.nlm.nih.gov/genomes/all/GCF/900/637/855/GCF_900637855.1_52683_F03
Neisseria zoodegmatis	Bacteria;Proteobacteria;Betaproteobacteria	NCTC12230	SAMEA4504057	PRJEB6403	GCA_900187305.1	Complete	2.55252	50.9	chromosome 1:NZ_LT906434.1/LT906434.1		1	2249	2017-08-15T00:00:00Z	ftp://ftp.ncbi.nlm.nih.gov/genomes/all/GCA/900/187/305/GCA_900187305.1_51470_F02	ftp://ftp.ncbi.nlm.nih.gov/genomes/all/GCF/900/187/305/GCF_900187305.1_51470_F02
Raoultella sp. NCTC 9189	Bacteria;Proteobacteria;Gammaproteobacteria	NCTC9189	SAMEA3468856	PRJEB6403	GCA_902109485.1	Complete	5.68921	57.2	chromosome 1:NZ_LR595855.1/LR595855.1		1	5187	2019-06-12T00:00:00Z	ftp://ftp.ncbi.nlm.nih.gov/genomes/all/GCA/902/109/485/GCA_902109485.1_39888_D01	ftp://ftp.ncbi.nlm.nih.gov/genomes/all/GCF/902/109/485/GCF_902109485.1_39888_D01
Magnetofaba australis IT-1	Bacteria;Proteobacteria;Alphaproteobacteria	IT-1	SAMN04574817	PRJNA316067	GCA_002109495.1	Contig	4.9867	61.3		LVJN01	21	4120	2017-04-25T00:00:00Z	ftp://ftp.ncbi.nlm.nih.gov/genomes/all/GCA/002/109/495/GCA_002109495.1_ASM210949v1	ftp://ftp.ncbi.nlm.nih.gov/genomes/all/GCF/002/109/495/GCF_002109495.1_ASM210949v1
unicellular cyanobacterium SU2	Bacteria;Terrabacteria group;Cyanobacteria/Melainabacteria group	SU2	SAMN06765959	PRJNA383479	GCA_002110465.1	Scaffold	5.2433	38.7		NEED01	82	4403	2017-04-25T00:00:00Z	ftp://ftp.ncbi.nlm.nih.gov/genomes/all/GCA/002/110/465/GCA_002110465.1_croco123	ftp://ftp.ncbi.nlm.nih.gov/genomes/all/GCF/002/110/465/GCF_002110465.1_croco123
Bacillus tuaregi	Bacteria;Terrabacteria group;Firmicutes	Marseille-P2489	SAMEA4518411	PRJEB16343	GCA_900104575.1	Scaffold	4.86353	39.5		FNLH01	16	4468	2016-10-21T00:00:00Z	ftp://ftp.ncbi.nlm.nih.gov/genomes/all/GCA/900/104/575/GCA_900104575.1_PRJEB16343	ftp://ftp.ncbi.nlm.nih.gov/genomes/all/GCF/900/104/575/GCF_900104575.1_PRJEB16343
Anaeromassilibacillus sp. Marseille-P4683	Bacteria;Terrabacteria group;Firmicutes	Marseille-P4683	SAMEA104348951	PRJEB22828	GCA_900232885.1	Contig	2.57626	50.4		OCTT01	9	2335	2017-10-18T00:00:00Z	ftp://ftp.ncbi.nlm.nih.gov/genomes/all/GCA/900/232/885/GCA_900232885.1_PRJEB22828	ftp://ftp.ncbi.nlm.nih.gov/genomes/all/GCF/900/232/885/GCF_900232885.1_PRJEB22828
Agreia pratensis	Bacteria;Terrabacteria group;Actinobacteria	VKM Ac-2510	SAMN06296010	PRJEB20264	GCA_900177685.1	Contig	3.58269	65.4		FXAY01	10	3354	2017-04-20T00:00:00Z	ftp://ftp.ncbi.nlm.nih.gov/genomes/all/GCA/900/177/685/GCA_900177685.1_IMG-taxon_2708742395_annotated_assembly	ftp://ftp.ncbi.nlm.nih.gov/genomes/all/GCF/900/177/685/GCF_900177685.1_IMG-taxon_2708742395_annotated_assembly
Paraburkholderia susongensis	Bacteria;Proteobacteria;Betaproteobacteria	LMG 29540	SAMN06265784	PRJEB20282	GCA_900177725.1	Scaffold	7.719	63.3		FXAT01	33	6677	2017-04-20T00:00:00Z	ftp://ftp.ncbi.nlm.nih.gov/genomes/all/GCA/900/177/725/GCA_900177725.1_IMG-taxon_2708742529_annotated_assembly	ftp://ftp.ncbi.nlm.nih.gov/genomes/all/GCF/900/177/725/GCF_900177725.1_IMG-taxon_2708742529_annotated_assembly
Corynebacterium pollutisoli	Bacteria;Terrabacteria group;Actinobacteria	VDS11	SAMN06295981	PRJEB20263	GCA_900177745.1	Scaffold	2.54085	68.5		FXAR01	15	2431	2017-04-20T00:00:00Z	ftp://ftp.ncbi.nlm.nih.gov/genomes/all/GCA/900/177/745/GCA_900177745.1_IMG-taxon_2708742385_annotated_assembly	ftp://ftp.ncbi.nlm.nih.gov/genomes/all/GCF/900/177/745/GCF_900177745.1_IMG-taxon_2708742385_annotated_assembly
Arenibacter troitsensis	Bacteria;FCB group;Bacteroidetes/Chlorobi group	DSM 19835	SAMN03080602	PRJEB20273	GCA_900177645.1	Scaffold	5.2876	39.6		FXAO01	26	4207	2017-04-20T00:00:00Z	ftp://ftp.ncbi.nlm.nih.gov/genomes/all/GCA/900/177/645/GCA_900177645.1_IMG-taxon_2595699007_annotated_assembly	ftp://ftp.ncbi.nlm.nih.gov/genomes/all/GCF/900/177/645/GCF_900177645.1_IMG-taxon_2595699007_annotated_assembly
Dethiosulfovibrio salsuginis	Bacteria;Synergistetes;Synergistia	USBA 82	SAMN06275492	PRJEB20281	GCA_900177735.1	Scaffold	2.68432	53.7		FXBB01	68	2485	2017-04-20T00:00:00Z	ftp://ftp.ncbi.nlm.nih.gov/genomes/all/GCA/900/177/735/GCA_900177735.1_IMG-taxon_2671180116_annotated_assembly	ftp://ftp.ncbi.nlm.nih.gov/genomes/all/GCF/900/177/735/GCF_900177735.1_IMG-taxon_2671180116_annotated_assembly
Sphingobacterium psychroaquaticum	Bacteria;FCB group;Bacteroidetes/Chlorobi group	SJ-25	SAMN11130262	PRJNA527186	GCA_004421025.1	Complete	4.39654	41.7	chromosome:NZ_CP038029.1/CP038029.1		1	3518	2019-03-27T00:00:00Z	ftp://ftp.ncbi.nlm.nih.gov/genomes/all/GCA/004/421/025/GCA_004421025.1_ASM442102v1	ftp://ftp.ncbi.nlm.nih.gov/genomes/all/GCF/004/421/025/GCF_004421025.1_ASM442102v1
Marivirga sericea	Bacteria;FCB group;Bacteroidetes/Chlorobi group	DSM 4125	SAMN05661096	PRJEB20272	GCA_900177665.1	Scaffold	4.74101	36		FXAW01	26	3968	2017-04-20T00:00:00Z	ftp://ftp.ncbi.nlm.nih.gov/genomes/all/GCA/900/177/665/GCA_900177665.1_IMG-taxon_2595699006_annotated_assembly	ftp://ftp.ncbi.nlm.nih.gov/genomes/all/GCF/900/177/665/GCF_900177665.1_IMG-taxon_2595699006_annotated_assembly
Tuberibacillus sp. Marseille-P3662	Bacteria;Terrabacteria group;Firmicutes	Marseille-P3662	SAMEA103981411	PRJEB20477	GCA_900178005.1	Contig	3.67591	41.7		FXBS01	6	3569	2017-04-21T00:00:00Z	ftp://ftp.ncbi.nlm.nih.gov/genomes/all/GCA/900/178/005/GCA_900178005.1_PRJEB20477	ftp://ftp.ncbi.nlm.nih.gov/genomes/all/GCF/900/178/005/GCF_900178005.1_PRJEB20477
Massilibacteroides vaginae	Bacteria;FCB group;Bacteroidetes/Chlorobi group	MV12	SAMEA103984634	PRJEB20505	GCA_900178525.1	Contig	3.71032	40.1		FXDJ01	9	2895	2017-04-22T00:00:00Z	ftp://ftp.ncbi.nlm.nih.gov/genomes/all/GCA/900/178/525/GCA_900178525.1_PRJEB20505	ftp://ftp.ncbi.nlm.nih.gov/genomes/all/GCF/900/178/525/GCF_900178525.1_PRJEB20505
Actinomyces succiniciruminis	Bacteria;Terrabacteria group;Actinobacteria	AM4	SAMEA2537693	PRJEB6322	GCA_900002405.1	Contig	3.3367	69.2			91	2861	2016-12-22T23:03:00Z	ftp://ftp.ncbi.nlm.nih.gov/genomes/all/GCA/900/002/405/GCA_900002405.1_AAM4
Xanthomonas phaseoli pv. phaseoli	Bacteria;Proteobacteria;Gammaproteobacteria	CFBP6164	SAMN06829155	PRJNA384144	GCA_002759115.1	Complete	5.39916	64.6259	chromosome:NZ_CP020967.1/CP020967.1; plasmid pA:NZ_CP020968.1/CP020968.1; plasmid pC:NZ_CP020969.1/CP020969.1; plasmid unnamed1:NZ_CP020970.1/CP020970.1		4	4304	2017-11-07T00:00:00Z	ftp://ftp.ncbi.nlm.nih.gov/genomes/all/GCA/002/759/115/GCA_002759115.1_ASM275911v1	ftp://ftp.ncbi.nlm.nih.gov/genomes/all/GCF/002/759/115/GCF_002759115.1_ASM275911v1
Marivita cryptomonadis	Bacteria;Proteobacteria;Alphaproteobacteria	CL-SK44	SAMN02671737	PRJNA239928	GCA_002115725.1	Contig	4.61038	59		JFKD01	115	4325	2017-04-28T00:00:00Z	ftp://ftp.ncbi.nlm.nih.gov/genomes/all/GCA/002/115/725/GCA_002115725.1_ASM211572v1	ftp://ftp.ncbi.nlm.nih.gov/genomes/all/GCF/002/115/725/GCF_002115725.1_ASM211572v1
Thalassospira mesophila	Bacteria;Proteobacteria;Alphaproteobacteria	JCM 18969	SAMN02671744	PRJNA239936	GCA_002115755.1	Contig	4.94065	54.3		JFKA01	94	4199	2017-04-28T00:00:00Z	ftp://ftp.ncbi.nlm.nih.gov/genomes/all/GCA/002/115/755/GCA_002115755.1_ASM211575v1	ftp://ftp.ncbi.nlm.nih.gov/genomes/all/GCF/002/115/755/GCF_002115755.1_ASM211575v1
Marivita geojedonensis	Bacteria;Proteobacteria;Alphaproteobacteria	DPG-138	SAMN02671740	PRJNA239932	GCA_002115805.1	Contig	4.31317	60		JFKC01	73	4115	2017-04-28T00:00:00Z	ftp://ftp.ncbi.nlm.nih.gov/genomes/all/GCA/002/115/805/GCA_002115805.1_ASM211580v1	ftp://ftp.ncbi.nlm.nih.gov/genomes/all/GCF/002/115/805/GCF_002115805.1_ASM211580v1
Thalassospira alkalitolerans	Bacteria;Proteobacteria;Alphaproteobacteria	JCM 18968	SAMN02671741	PRJNA239934	GCA_002115745.1	Contig	4.78895	53.1		JFKB01	72	4219	2017-04-28T00:00:00Z	ftp://ftp.ncbi.nlm.nih.gov/genomes/all/GCA/002/115/745/GCA_002115745.1_ASM211574v1	ftp://ftp.ncbi.nlm.nih.gov/genomes/all/GCF/002/115/745/GCF_002115745.1_ASM211574v1
Acidianus manzaensis	Archaea;TACK group;Crenarchaeota	YN-25	SAMN06640543	PRJNA380321	GCA_002116695.1	Complete	2.68746	30.6	chromosome:NZ_CP020477.1/CP020477.1		1	2632	2017-05-01T00:00:00Z	ftp://ftp.ncbi.nlm.nih.gov/genomes/all/GCA/002/116/695/GCA_002116695.1_ASM211669v1	ftp://ftp.ncbi.nlm.nih.gov/genomes/all/GCF/002/116/695/GCF_002116695.1_ASM211669v1
Rhizobacter gummiphilus	Bacteria;Proteobacteria;Betaproteobacteria	NS21	SAMN04621830	PRJNA317608	GCA_002116905.1	Complete	6.3981	69.7	chromosome:NZ_CP015118.1/CP015118.1		1	5802	2017-05-02T00:00:00Z	ftp://ftp.ncbi.nlm.nih.gov/genomes/all/GCA/002/116/905/GCA_002116905.1_ASM211690v1	ftp://ftp.ncbi.nlm.nih.gov/genomes/all/GCF/002/116/905/GCF_002116905.1_ASM211690v1
Oceanicoccus sagamiensis	Bacteria;Proteobacteria;Gammaproteobacteria	NBRC 107125	SAMN06075352	PRJNA355353	GCA_002117105.1	Complete	4.47208	47.7	chromosome:NZ_CP019343.1/CP019343.1		1	3877	2017-05-02T00:00:00Z	ftp://ftp.ncbi.nlm.nih.gov/genomes/all/GCA/002/117/105/GCA_002117105.1_ASM211710v1	ftp://ftp.ncbi.nlm.nih.gov/genomes/all/GCF/002/117/105/GCF_002117105.1_ASM211710v1
Nonlabens spongiae	Bacteria;FCB group;Bacteroidetes/Chlorobi group	JCM 13191	SAMN06075354	PRJNA355354	GCA_002117125.1	Chromosome	3.39333	40.388	chromosome:NZ_CP019344.1/CP019344.1; plasmid unnamed1:NZ_CP019345.1/CP019345.1		2	3005	2017-05-02T00:00:00Z	ftp://ftp.ncbi.nlm.nih.gov/genomes/all/GCA/002/117/125/GCA_002117125.1_ASM211712v1	ftp://ftp.ncbi.nlm.nih.gov/genomes/all/GCF/002/117/125/GCF_002117125.1_ASM211712v1
Candidatus Nucleicultrix amoebiphila FS5	Bacteria;Proteobacteria;Alphaproteobacteria	FS5	SAMN02840763	PRJNA251793	GCA_002117145.1	Complete	1.83821	39.7	chromosome:NZ_CP008743.1/CP008743.1		1	1757	2017-05-02T00:00:00Z	ftp://ftp.ncbi.nlm.nih.gov/genomes/all/GCA/002/117/145/GCA_002117145.1_ASM211714v1	ftp://ftp.ncbi.nlm.nih.gov/genomes/all/GCF/002/117/145/GCF_002117145.1_ASM211714v1
Methylocystis bryophila	Bacteria;Proteobacteria;Alphaproteobacteria	S285	SAMN06368462	PRJNA376255	GCA_002117405.1	Complete	4.70797	63.148	chromosome:NZ_CP019948.1/CP019948.1; plasmid p1:NZ_CP019949.1/CP019949.1		2	4154	2017-05-02T00:00:00Z	ftp://ftp.ncbi.nlm.nih.gov/genomes/all/GCA/002/117/405/GCA_002117405.1_ASM211740v1	ftp://ftp.ncbi.nlm.nih.gov/genomes/all/GCF/002/117/405/GCF_002117405.1_ASM211740v1
Ketogulonicigenium robustum	Bacteria;Proteobacteria;Alphaproteobacteria	SPU_B003	SAMN06191729	PRJNA359416	GCA_002117445.1	Complete	2.71383	62.3303	chromosome:NZ_CP019937.1/CP019937.1; plasmid unnamed1:NZ_CP019938.1/CP019938.1; plasmid unnamed2:NZ_CP019939.1/CP019939.1; plasmid unnamed3:NZ_CP019940.1/CP019940.1; plasmid unnamed4:NZ_CP019941.1/CP019941.1; plasmid unnamed5:NZ_CP019942.1/CP019942.1		6	2550	2017-05-02T00:00:00Z	ftp://ftp.ncbi.nlm.nih.gov/genomes/all/GCA/002/117/445/GCA_002117445.1_ASM211744v1	ftp://ftp.ncbi.nlm.nih.gov/genomes/all/GCF/002/117/445/GCF_002117445.1_ASM211744v1
Oceanobacillus senegalensis	Bacteria;Terrabacteria group;Firmicutes	Marseille-P3587	SAMEA103975582	PRJEB20397	GCA_900176885.1	Scaffold	4.30037	37.1		FWYO01	4	3750	2017-04-25T00:00:00Z	ftp://ftp.ncbi.nlm.nih.gov/genomes/all/GCA/900/176/885/GCA_900176885.1_PRJEB20397	ftp://ftp.ncbi.nlm.nih.gov/genomes/all/GCF/900/176/885/GCF_900176885.1_PRJEB20397
Corynebacterium fournierii	Bacteria;Terrabacteria group;Actinobacteria	Marseille-P2948	SAMEA103975581	PRJEB20393	GCA_900176865.1	Scaffold	2.38444	64.9		FWYQ01	24	2131	2017-04-25T00:00:00Z	ftp://ftp.ncbi.nlm.nih.gov/genomes/all/GCA/900/176/865/GCA_900176865.1_PRJEB20393	ftp://ftp.ncbi.nlm.nih.gov/genomes/all/GCF/900/176/865/GCF_900176865.1_PRJEB20393
Clostridiales bacterium Marseille-P2986	Bacteria;Terrabacteria group;Firmicutes	Marseille-P2986	SAMEA103970041	PRJEB20365	GCA_900176625.1	Scaffold	1.87368	34.7		FWYJ01	15	1799	2017-04-26T00:00:00Z	ftp://ftp.ncbi.nlm.nih.gov/genomes/all/GCA/900/176/625/GCA_900176625.1_PRJEB20365	ftp://ftp.ncbi.nlm.nih.gov/genomes/all/GCF/900/176/625/GCF_900176625.1_PRJEB20365
Clostridium merdae	Bacteria;Terrabacteria group;Firmicutes	Marseille-P2953	SAMEA103970044	PRJEB20369	GCA_900176635.1	Contig	2.74886	45.3		FXLN01	4	2578	2017-04-26T00:00:00Z	ftp://ftp.ncbi.nlm.nih.gov/genomes/all/GCA/900/176/635/GCA_900176635.1_PRJEB20369	ftp://ftp.ncbi.nlm.nih.gov/genomes/all/GCF/900/176/635/GCF_900176635.1_PRJEB20369
Ruegeria meonggei	Bacteria;Proteobacteria;Alphaproteobacteria	CECT 8411	SAMEA102343918	PRJEB19742	GCA_900172215.1	Contig	4.54307	57.3		FWFP01	33	4337	2017-04-28T00:00:00Z	ftp://ftp.ncbi.nlm.nih.gov/genomes/all/GCA/900/172/215/GCA_900172215.1_R.meonggei_CECT8411_Spades_Prokka	ftp://ftp.ncbi.nlm.nih.gov/genomes/all/GCF/900/172/215/GCF_900172215.1_R.meonggei_CECT8411_Spades_Prokka
Roseivivax jejudonensis	Bacteria;Proteobacteria;Alphaproteobacteria	CECT 8625	SAMEA102345418	PRJEB19744	GCA_900172265.1	Contig	4.31287	68		FWFK01	21	4056	2017-04-28T00:00:00Z	ftp://ftp.ncbi.nlm.nih.gov/genomes/all/GCA/900/172/265/GCA_900172265.1_R.jejudonensis_CECT8625_Spades_Prokka	ftp://ftp.ncbi.nlm.nih.gov/genomes/all/GCF/900/172/265/GCF_900172265.1_R.jejudonensis_CECT8625_Spades_Prokka
Pseudooctadecabacter jejudonensis	Bacteria;Proteobacteria;Alphaproteobacteria	CECT 8397	SAMEA102343168	PRJEB19739	GCA_900172275.1	Contig	3.41263	59.6		FWFT01	15	3283	2017-04-28T00:00:00Z	ftp://ftp.ncbi.nlm.nih.gov/genomes/all/GCA/900/172/275/GCA_900172275.1_P.jejudonensis_CECT8397_Spades_Prokka	ftp://ftp.ncbi.nlm.nih.gov/genomes/all/GCF/900/172/275/GCF_900172275.1_P.jejudonensis_CECT8397_Spades_Prokka
Roseisalinus antarcticus	Bacteria;Proteobacteria;Alphaproteobacteria	CECT 7023	SAMEA102065668	PRJEB19726	GCA_900172355.1	Contig	5.00312	66.7		FWFZ01	156	4503	2017-04-28T00:00:00Z	ftp://ftp.ncbi.nlm.nih.gov/genomes/all/GCA/900/172/355/GCA_900172355.1_R.antarcticus_CECT7023_Spades_Prokka	ftp://ftp.ncbi.nlm.nih.gov/genomes/all/GCF/900/172/355/GCF_900172355.1_R.antarcticus_CECT7023_Spades_Prokka
Oceanibacterium hippocampi	Bacteria;Proteobacteria;Alphaproteobacteria	CECT 7691	SAMEA102070168	PRJEB19731	GCA_900172325.1	Contig	4.83344	66.7		FWFR01	18	4480	2017-04-28T00:00:00Z	ftp://ftp.ncbi.nlm.nih.gov/genomes/all/GCA/900/172/325/GCA_900172325.1_O.hippocampi_CECT7691_Spades_Prokka	ftp://ftp.ncbi.nlm.nih.gov/genomes/all/GCF/900/172/325/GCF_900172325.1_O.hippocampi_CECT7691_Spades_Prokka
Roseovarius aestuarii	Bacteria;Proteobacteria;Alphaproteobacteria	CECT 7745	SAMEA102070918	PRJEB19732	GCA_900172285.1	Contig	4.81024	57.9		FWXB01	82	4458	2017-04-28T00:00:00Z	ftp://ftp.ncbi.nlm.nih.gov/genomes/all/GCA/900/172/285/GCA_900172285.1_R.aestuarii_CECT7745_Spades_Prokka	ftp://ftp.ncbi.nlm.nih.gov/genomes/all/GCF/900/172/285/GCF_900172285.1_R.aestuarii_CECT7745_Spades_Prokka
Pseudooceanicola marinus	Bacteria;Proteobacteria;Alphaproteobacteria	CECT 7751	SAMEA102123418	PRJEB19733	GCA_900172385.1	Contig	4.53314	66.8		FWFN01	34	4172	2017-04-28T00:00:00Z	ftp://ftp.ncbi.nlm.nih.gov/genomes/all/GCA/900/172/385/GCA_900172385.1_Ps.marinus_CECT7751_Spades_Prokka	ftp://ftp.ncbi.nlm.nih.gov/genomes/all/GCF/900/172/385/GCF_900172385.1_Ps.marinus_CECT7751_Spades_Prokka
Sedimentisphaera salicampi	Bacteria;PVC group;Planctomycetes	ST-PulAB-D4	SAMN06284595	PRJNA369381	GCA_002117005.1	Complete	3.19229	46.3	chromosome:NZ_CP021023.1/CP021023.1		1	2355	2017-05-02T00:00:00Z	ftp://ftp.ncbi.nlm.nih.gov/genomes/all/GCA/002/117/005/GCA_002117005.1_ASM211700v1	ftp://ftp.ncbi.nlm.nih.gov/genomes/all/GCF/002/117/005/GCF_002117005.1_ASM211700v1
Clostridium massiliodielmoense	Bacteria;Terrabacteria group;Firmicutes	MT26	SAMEA103970043	PRJEB20368	GCA_900176615.1	Contig	2.75934	28.4		FXLO01	9	2571	2017-04-26T00:00:00Z	ftp://ftp.ncbi.nlm.nih.gov/genomes/all/GCA/900/176/615/GCA_900176615.1_PRJEB20368	ftp://ftp.ncbi.nlm.nih.gov/genomes/all/GCF/900/176/615/GCF_900176615.1_PRJEB20368
Limimaricola soesokkakensis	Bacteria;Proteobacteria;Alphaproteobacteria	CECT 8367	SAMEA102341668	PRJEB19737	GCA_900172345.1	Contig	3.93669	67		FWFY01	43	3597	2017-04-28T00:00:00Z	ftp://ftp.ncbi.nlm.nih.gov/genomes/all/GCA/900/172/345/GCA_900172345.1_L.soesokkakensis_CECT8376_Spades_Prokka	ftp://ftp.ncbi.nlm.nih.gov/genomes/all/GCF/900/172/345/GCF_900172345.1_L.soesokkakensis_CECT8376_Spades_Prokka
Pelagicola litorisediminis	Bacteria;Proteobacteria;Alphaproteobacteria	CECT 8287	SAMEA102326668	PRJEB19736	GCA_900172295.1	Contig	3.99874	57.1		FWFL01	39	3774	2017-04-28T00:00:00Z	ftp://ftp.ncbi.nlm.nih.gov/genomes/all/GCA/900/172/295/GCA_900172295.1_P.litorisediminis_CECT8287_Spades_Prokka	ftp://ftp.ncbi.nlm.nih.gov/genomes/all/GCF/900/172/295/GCF_900172295.1_P.litorisediminis_CECT8287_Spades_Prokka
Aquimixticola soesokkakensis	Bacteria;Proteobacteria;Alphaproteobacteria	CECT 8620	SAMEA102344668	PRJEB19743	GCA_900172375.1	Contig	3.49075	61.4		FWFS01	32	3258	2017-04-28T00:00:00Z	ftp://ftp.ncbi.nlm.nih.gov/genomes/all/GCA/900/172/375/GCA_900172375.1_A.soesokkakensis_CECT8620_Spades_Prokka	ftp://ftp.ncbi.nlm.nih.gov/genomes/all/GCF/900/172/375/GCF_900172375.1_A.soesokkakensis_CECT8620_Spades_Prokka
Roseovarius halotolerans	Bacteria;Proteobacteria;Alphaproteobacteria	CECT 8110	SAMEA102125668	PRJEB19735	GCA_900172255.1	Contig	3.72554	63.8		FWFU01	14	3596	2017-04-28T00:00:00Z	ftp://ftp.ncbi.nlm.nih.gov/genomes/all/GCA/900/172/255/GCA_900172255.1_R.halotolerans_CECT8110_Spades_Prokka	ftp://ftp.ncbi.nlm.nih.gov/genomes/all/GCF/900/172/255/GCF_900172255.1_R.halotolerans_CECT8110_Spades_Prokka
Roseovarius albus	Bacteria;Proteobacteria;Alphaproteobacteria	CECT 7450	SAMEA102067168	PRJEB19728	GCA_900172335.1	Contig	4.28784	54.3		FWFX01	39	4047	2017-04-28T00:00:00Z	ftp://ftp.ncbi.nlm.nih.gov/genomes/all/GCA/900/172/335/GCA_900172335.1_R.albus_CECT7450_Spades_Prokka	ftp://ftp.ncbi.nlm.nih.gov/genomes/all/GCF/900/172/335/GCF_900172335.1_R.albus_CECT7450_Spades_Prokka
Roseovarius gaetbuli	Bacteria;Proteobacteria;Alphaproteobacteria	CECT 8370	SAMEA102342418	PRJEB19738	GCA_900172365.1	Contig	4.1304	60.4		FWFJ01	144	3795	2017-04-28T00:00:00Z	ftp://ftp.ncbi.nlm.nih.gov/genomes/all/GCA/900/172/365/GCA_900172365.1_R.gaetbulli_CECT8370_Spades_Prokka	ftp://ftp.ncbi.nlm.nih.gov/genomes/all/GCF/900/172/365/GCF_900172365.1_R.gaetbulli_CECT8370_Spades_Prokka
Pseudoruegeria aquimaris	Bacteria;Proteobacteria;Alphaproteobacteria	CECT 7680	SAMEA102067918	PRJEB19730	GCA_900172235.1	Contig	3.69101	66.7		FWFQ01	60	3572	2017-04-28T00:00:00Z	ftp://ftp.ncbi.nlm.nih.gov/genomes/all/GCA/900/172/235/GCA_900172235.1_Ps.aquimaris_CECT7680_Spades_Prokka	ftp://ftp.ncbi.nlm.nih.gov/genomes/all/GCF/900/172/235/GCF_900172235.1_Ps.aquimaris_CECT7680_Spades_Prokka
Methylorubrum zatmanii	Bacteria;Proteobacteria;Alphaproteobacteria	PSBB041	SAMN06436009	PRJNA376590	GCA_002117815.2	Complete	5.61035	68.3	chromosome:NZ_CP021054.1/CP021054.1		1	4920	2017-05-04T00:00:00Z	ftp://ftp.ncbi.nlm.nih.gov/genomes/all/GCA/002/117/815/GCA_002117815.2_ASM211781v2	ftp://ftp.ncbi.nlm.nih.gov/genomes/all/GCF/002/117/815/GCF_002117815.2_ASM211781v2
Geobacter pelophilus	Bacteria;Proteobacteria;delta/epsilon subdivisions	Drf2	SAMD00076870	PRJDB5639	GCA_002117975.1	Scaffold	4.338	60.9		BDQG01	2	3725	2017-04-27T20:45:00Z	ftp://ftp.ncbi.nlm.nih.gov/genomes/all/GCA/002/117/975/GCA_002117975.1_ASM211797v1	ftp://ftp.ncbi.nlm.nih.gov/genomes/all/GCF/002/117/975/GCF_002117975.1_ASM211797v1
Entomoplasmatales bacterium EntAcro1	Bacteria;Terrabacteria group;Tenericutes	EntAcro1	SAMN06251630	PRJNA369645	GCA_002118325.2	Contig	1.32796	38.2		MVYU02	815	0	2017-05-05T00:00:00Z	ftp://ftp.ncbi.nlm.nih.gov/genomes/all/GCA/002/118/325/GCA_002118325.2_ASM211832v2
Entomoplasmatales bacterium EntAcro10	Bacteria;Terrabacteria group;Tenericutes	EntAcro10	SAMN06251631	PRJNA369645	GCA_002118355.2	Contig	1.50798	30.9		MVYV02	579	0	2017-05-05T00:00:00Z	ftp://ftp.ncbi.nlm.nih.gov/genomes/all/GCA/002/118/355/GCA_002118355.2_ASM211835v2
Streptomyces platensis	Bacteria;Terrabacteria group;Actinobacteria	ATCC 23948	SAMN07709104	PRJNA412292	GCA_008704855.1	Complete	8.50101	71.1	chromosome:NZ_CP023691.1/CP023691.1		1	7031	2019-09-26T00:00:00Z	ftp://ftp.ncbi.nlm.nih.gov/genomes/all/GCA/008/704/855/GCA_008704855.1_ASM870485v1	ftp://ftp.ncbi.nlm.nih.gov/genomes/all/GCF/008/704/855/GCF_008704855.1_ASM870485v1
Desulfurella amilsii	Bacteria;Proteobacteria;delta/epsilon subdivisions	TR1	SAMN05511439	PRJNA336485	GCA_002119425.1	Contig	2.00278	34		MDSU01	20	2008	2017-05-01T00:00:00Z	ftp://ftp.ncbi.nlm.nih.gov/genomes/all/GCA/002/119/425/GCA_002119425.1_ASM211942v1	ftp://ftp.ncbi.nlm.nih.gov/genomes/all/GCF/002/119/425/GCF_002119425.1_ASM211942v1
Ruminococcaceae bacterium CPB6	Bacteria;Terrabacteria group;Firmicutes	CPB6	SAMN06670444	PRJNA381117	GCA_002119605.1	Complete	2.06999	50.6	chromosome:NZ_CP020705.1/CP020705.1		1	1899	2017-05-09T00:00:00Z	ftp://ftp.ncbi.nlm.nih.gov/genomes/all/GCA/002/119/605/GCA_002119605.1_ASM211960v1	ftp://ftp.ncbi.nlm.nih.gov/genomes/all/GCF/002/119/605/GCF_002119605.1_ASM211960v1
Bordetella genomosp. 13	Bacteria;Proteobacteria;Betaproteobacteria	AU7206	SAMN06767129	PRJNA385118	GCA_002119665.1	Complete	5.38093	67.5	chromosome:NZ_CP021111.1/CP021111.1		1	4748	2017-05-09T00:00:00Z	ftp://ftp.ncbi.nlm.nih.gov/genomes/all/GCA/002/119/665/GCA_002119665.1_ASM211966v1	ftp://ftp.ncbi.nlm.nih.gov/genomes/all/GCF/002/119/665/GCF_002119665.1_ASM211966v1
Oleibacter sp.	Bacteria;Proteobacteria;Gammaproteobacteria	bin78	SAMN07807121	PRJNA412741	GCA_006212115.1	Contig	3.28282	51.5		PDUK01	224	2979	2019-06-10T00:00:00Z	ftp://ftp.ncbi.nlm.nih.gov/genomes/all/GCA/006/212/115/GCA_006212115.1_ASM621211v1
Provencibacterium massiliense	Bacteria;Terrabacteria group;Firmicutes	Marseille-P2780	SAMEA103910483	PRJEB19965	GCA_900169495.1	Contig	3.08423	59.8		FWCH01	12	2865	2017-03-14T00:00:00Z	ftp://ftp.ncbi.nlm.nih.gov/genomes/all/GCA/900/169/495/GCA_900169495.1_PRJEB19965	ftp://ftp.ncbi.nlm.nih.gov/genomes/all/GCF/900/169/495/GCF_900169495.1_PRJEB19965
Bordetella genomosp. 8	Bacteria;Proteobacteria;Betaproteobacteria	AU19157	SAMN06767142	PRJNA385118	GCA_002119685.1	Complete	6.16754	66.2	chromosome:NZ_CP021108.1/CP021108.1		1	5427	2017-05-09T00:00:00Z	ftp://ftp.ncbi.nlm.nih.gov/genomes/all/GCA/002/119/685/GCA_002119685.1_ASM211968v1	ftp://ftp.ncbi.nlm.nih.gov/genomes/all/GCF/002/119/685/GCF_002119685.1_ASM211968v1
Bordetella genomosp. 6	Bacteria;Proteobacteria;Betaproteobacteria	AU22978	SAMN06767144	PRJNA385118	GCA_002119705.1	Complete	5.16329	68.5	chromosome:NZ_CP021107.1/CP021107.1		1	4773	2017-05-09T00:00:00Z	ftp://ftp.ncbi.nlm.nih.gov/genomes/all/GCA/002/119/705/GCA_002119705.1_ASM211970v1	ftp://ftp.ncbi.nlm.nih.gov/genomes/all/GCF/002/119/705/GCF_002119705.1_ASM211970v1
Crenothrix sp. D3	Bacteria;Proteobacteria;Gammaproteobacteria	D3	SAMN05420754	PRJNA325574	GCA_002134785.1	Contig	3.63377	42.2		MBQZ01	103	3245	2017-05-12T00:00:00Z	ftp://ftp.ncbi.nlm.nih.gov/genomes/all/GCA/002/134/785/GCA_002134785.1_ASM213478v1
Bordetella genomosp. 9	Bacteria;Proteobacteria;Betaproteobacteria	AU17164	SAMN06767139	PRJNA385118	GCA_002119725.1	Complete	4.58737	66	chromosome:NZ_CP021109.1/CP021109.1		1	4077	2017-05-09T00:00:00Z	ftp://ftp.ncbi.nlm.nih.gov/genomes/all/GCA/002/119/725/GCA_002119725.1_ASM211972v1	ftp://ftp.ncbi.nlm.nih.gov/genomes/all/GCF/002/119/725/GCF_002119725.1_ASM211972v1
Pseudorhodoplanes sinuspersici	Bacteria;Proteobacteria;Alphaproteobacteria	RIPI110	SAMN06886414	PRJNA385308	GCA_002119765.1	Complete	5.97161	60.3	chromosome:NZ_CP021112.1/CP021112.1		1	5627	2017-05-09T00:00:00Z	ftp://ftp.ncbi.nlm.nih.gov/genomes/all/GCA/002/119/765/GCA_002119765.1_ASM211976v1	ftp://ftp.ncbi.nlm.nih.gov/genomes/all/GCF/002/119/765/GCF_002119765.1_ASM211976v1
Macrococcus canis	Bacteria;Terrabacteria group;Firmicutes	KM 45013	SAMN06829615	PRJNA384167	GCA_002119805.1	Complete	2.36341	37.1	chromosome:NZ_CP021059.1/CP021059.1		1	2384	2017-05-09T00:00:00Z	ftp://ftp.ncbi.nlm.nih.gov/genomes/all/GCA/002/119/805/GCA_002119805.1_ASM211980v1	ftp://ftp.ncbi.nlm.nih.gov/genomes/all/GCF/002/119/805/GCF_002119805.1_ASM211980v1
Tenacibaculum holothuriorum	Bacteria;FCB group;Bacteroidetes/Chlorobi group	S2-2	SAMN03447969	PRJNA279452	GCA_002120225.1	Contig	3.14765	31		LAPZ01	31	2879	2017-05-09T00:00:00Z	ftp://ftp.ncbi.nlm.nih.gov/genomes/all/GCA/002/120/225/GCA_002120225.1_ASM212022v1	ftp://ftp.ncbi.nlm.nih.gov/genomes/all/GCF/002/120/225/GCF_002120225.1_ASM212022v1
Chitinophagaceae bacterium IBVUCB1	Bacteria;FCB group;Bacteroidetes/Chlorobi group	IBVUCB1	SAMN06840505	PRJNA384425	GCA_002127285.1	Scaffold	3.41217	42.7		NFUW01	2	3037	2017-05-10T00:00:00Z	ftp://ftp.ncbi.nlm.nih.gov/genomes/all/GCA/002/127/285/GCA_002127285.1_ASM212728v1	ftp://ftp.ncbi.nlm.nih.gov/genomes/all/GCF/002/127/285/GCF_002127285.1_ASM212728v1
Chitinophagaceae bacterium IBVUCB2	Bacteria;FCB group;Bacteroidetes/Chlorobi group	IBVUCB2	SAMN06840506	PRJNA384425	GCA_002127295.1	Scaffold	3.99883	38.4		NFUV01	3	3489	2017-05-10T00:00:00Z	ftp://ftp.ncbi.nlm.nih.gov/genomes/all/GCA/002/127/295/GCA_002127295.1_ASM212729v1	ftp://ftp.ncbi.nlm.nih.gov/genomes/all/GCF/002/127/295/GCF_002127295.1_ASM212729v1
Calditrichaeota bacterium AABM5.125.24	Bacteria;Calditrichaeota;unclassified Calditrichaeota	AABM5.125.24	SAMN06319394	PRJNA305566	GCA_002127415.1	Scaffold	2.81649	55.8		MWJR01	360	0	2017-05-11T00:00:00Z	ftp://ftp.ncbi.nlm.nih.gov/genomes/all/GCA/002/127/415/GCA_002127415.1_ASM212741v1
Calditrichaeota bacterium AABM5.25.91	Bacteria;Calditrichaeota;unclassified Calditrichaeota	AABM5.25.91	SAMN06319396	PRJNA305566	GCA_002127425.1	Contig	3.52099	40.5		MWJS01	1527	0	2017-05-11T00:00:00Z	ftp://ftp.ncbi.nlm.nih.gov/genomes/all/GCA/002/127/425/GCA_002127425.1_ASM212742v1
Xenorhabdus vietnamensis	Bacteria;Proteobacteria;Gammaproteobacteria	DSM 22392	SAMN05375056	PRJNA328550	GCA_002127535.1	Scaffold	4.66639	43		MUBJ01	149	3722	2017-05-11T00:00:00Z	ftp://ftp.ncbi.nlm.nih.gov/genomes/all/GCA/002/127/535/GCA_002127535.1_ASM212753v1	ftp://ftp.ncbi.nlm.nih.gov/genomes/all/GCF/002/127/535/GCF_002127535.1_ASM212753v1
Xenorhabdus beddingii	Bacteria;Proteobacteria;Gammaproteobacteria	DSM 4764	SAMN05375051	PRJNA328549	GCA_002127545.1	Scaffold	4.09685	45.2		MUBK01	210	3494	2017-05-11T00:00:00Z	ftp://ftp.ncbi.nlm.nih.gov/genomes/all/GCA/002/127/545/GCA_002127545.1_ASM212754v1	ftp://ftp.ncbi.nlm.nih.gov/genomes/all/GCF/002/127/545/GCF_002127545.1_ASM212754v1
Alloscardovia macacae	Bacteria;Terrabacteria group;Actinobacteria	DSM 24762	SAMN06341153	PRJNA376375	GCA_002259705.1	Contig	1.89158	55.8		MWWT01	20	1498	2017-08-18T00:00:00Z	ftp://ftp.ncbi.nlm.nih.gov/genomes/all/GCA/002/259/705/GCA_002259705.1_ASM225970v1	ftp://ftp.ncbi.nlm.nih.gov/genomes/all/GCF/002/259/705/GCF_002259705.1_ASM225970v1
Bradyrhizobium guangdongense	Bacteria;Proteobacteria;Alphaproteobacteria	CCBAU 51649	SAMN02415993	PRJNA229440	GCA_004114975.1	Complete	8.43799	63.2763	chromosome:NZ_CP030051.1/CP030051.1; plasmid unnamed:NZ_CP030052.1/CP030052.1		2	7621	2019-01-28T00:00:00Z	ftp://ftp.ncbi.nlm.nih.gov/genomes/all/GCA/004/114/975/GCA_004114975.1_ASM411497v1	ftp://ftp.ncbi.nlm.nih.gov/genomes/all/GCF/004/114/975/GCF_004114975.1_ASM411497v1
Litorilinea aerophila	Bacteria;Terrabacteria group;Chloroflexi	ATCC BAA-2444	SAMN12147507	PRJNA551245	GCA_006569185.1	Contig	6.18872	64.2		VIGC01	318	4767	2019-07-03T00:00:00Z	ftp://ftp.ncbi.nlm.nih.gov/genomes/all/GCA/006/569/185/GCA_006569185.1_ASM656918v1	ftp://ftp.ncbi.nlm.nih.gov/genomes/all/GCF/006/569/185/GCF_006569185.1_ASM656918v1
Bacillus acidiceler	Bacteria;Terrabacteria group;Firmicutes	DSM 18954	SAMN06843740	PRJNA380449	GCA_002128425.1	Scaffold	4.77062	32.8		NESS01	45	4439	2017-05-11T00:00:00Z	ftp://ftp.ncbi.nlm.nih.gov/genomes/all/GCA/002/128/425/GCA_002128425.1_ASM212842v1	ftp://ftp.ncbi.nlm.nih.gov/genomes/all/GCF/002/128/425/GCF_002128425.1_ASM212842v1
Alkalinema sp. CACIAM 70d	Bacteria;Terrabacteria group;Cyanobacteria/Melainabacteria group	CACIAM 70d	SAMN06220072	PRJNA361070	GCA_002148405.1	Contig	6.46103	49.7		MUGG01	223	5216	2017-05-18T00:00:00Z	ftp://ftp.ncbi.nlm.nih.gov/genomes/all/GCA/002/148/405/GCA_002148405.1_ASM214840v1
Plantibacter sp. VKM Ac-1784	Bacteria;Terrabacteria group;Actinobacteria	VKM Ac-1784	SAMN06295909	PRJEB20279	GCA_900177795.1	Contig	4.12248	69.2		FXWJ01	8	3757	2017-05-13T00:00:00Z	ftp://ftp.ncbi.nlm.nih.gov/genomes/all/GCA/900/177/795/GCA_900177795.1_IMG-taxon_2708742472_annotated_assembly	ftp://ftp.ncbi.nlm.nih.gov/genomes/all/GCF/900/177/795/GCF_900177795.1_IMG-taxon_2708742472_annotated_assembly
Devosia lucknowensis	Bacteria;Proteobacteria;Alphaproteobacteria	L15	SAMN06295905	PRJEB20274	GCA_900177655.1	Contig	3.71966	62.9		FXWK01	3	3537	2017-05-13T00:00:00Z	ftp://ftp.ncbi.nlm.nih.gov/genomes/all/GCA/900/177/655/GCA_900177655.1_IMG-taxon_2708742467_annotated_assembly	ftp://ftp.ncbi.nlm.nih.gov/genomes/all/GCF/900/177/655/GCF_900177655.1_IMG-taxon_2708742467_annotated_assembly
Sphingopyxis terrae subsp. ummariensis	Bacteria;Proteobacteria;Alphaproteobacteria	UI2	SAMN06295984	PRJEB20276	GCA_900177755.1	Contig	3.57701	65.2		FXWL01	8	3384	2017-05-13T00:00:00Z	ftp://ftp.ncbi.nlm.nih.gov/genomes/all/GCA/900/177/755/GCA_900177755.1_IMG-taxon_2708742469_annotated_assembly	ftp://ftp.ncbi.nlm.nih.gov/genomes/all/GCF/900/177/755/GCF_900177755.1_IMG-taxon_2708742469_annotated_assembly
Streptomyces swartbergensis	Bacteria;Terrabacteria group;Actinobacteria	HMC13	SAMN06928588	PRJNA386254	GCA_002148965.1	Scaffold	9.20478	71		NGFN01	870	7938	2017-05-18T00:00:00Z	ftp://ftp.ncbi.nlm.nih.gov/genomes/all/GCA/002/148/965/GCA_002148965.1_ASM214896v1	ftp://ftp.ncbi.nlm.nih.gov/genomes/all/GCF/002/148/965/GCF_002148965.1_ASM214896v1
Gordonia lacunae	Bacteria;Terrabacteria group;Actinobacteria	BS2	SAMN06928587	PRJNA386254	GCA_002149015.1	Contig	5.75642	68.1		NGFO01	90	5054	2017-05-18T00:00:00Z	ftp://ftp.ncbi.nlm.nih.gov/genomes/all/GCA/002/149/015/GCA_002149015.1_ASM214901v1	ftp://ftp.ncbi.nlm.nih.gov/genomes/all/GCF/002/149/015/GCF_002149015.1_ASM214901v1
Streptosporangium sp. 'caverna'	Bacteria;Terrabacteria group;Actinobacteria	caverna	SAMN09222004	PRJNA471895	GCA_003203775.1	Chromosome	11.3422	68.9	chromosome:NZ_CP029711.1/CP029711.1		1	9387	2018-06-09T00:00:00Z	ftp://ftp.ncbi.nlm.nih.gov/genomes/all/GCA/003/203/775/GCA_003203775.1_ASM320377v1	ftp://ftp.ncbi.nlm.nih.gov/genomes/all/GCF/003/203/775/GCF_003203775.1_ASM320377v1
Thioflexothrix psekupsii	Bacteria;Proteobacteria;Gammaproteobacteria	D3	SAMN06175409	PRJNA358584	GCA_002149925.1	Contig	3.96826	42.1		MSLT01	27	3272	2017-05-19T00:00:00Z	ftp://ftp.ncbi.nlm.nih.gov/genomes/all/GCA/002/149/925/GCA_002149925.1_ASM214992v1	ftp://ftp.ncbi.nlm.nih.gov/genomes/all/GCF/002/149/925/GCF_002149925.1_ASM214992v1
Novosphingobium panipatense	Bacteria;Proteobacteria;Alphaproteobacteria	P5:ABC	SAMN06174115	PRJNA358440	GCA_002149965.1	Scaffold	5.73512	64.7		MSQB01	99	5015	2017-05-19T00:00:00Z	ftp://ftp.ncbi.nlm.nih.gov/genomes/all/GCA/002/149/965/GCA_002149965.1_ASM214996v1	ftp://ftp.ncbi.nlm.nih.gov/genomes/all/GCF/002/149/965/GCF_002149965.1_ASM214996v1
Marivivens niveibacter	Bacteria;Proteobacteria;Alphaproteobacteria	MCCC 1A06712	SAMN06184412	PRJNA359125	GCA_002150005.2	Contig	3.07212	54.6		MSPP01	12	2972	2017-05-19T00:00:00Z	ftp://ftp.ncbi.nlm.nih.gov/genomes/all/GCA/002/150/005/GCA_002150005.2_ASM215000v2	ftp://ftp.ncbi.nlm.nih.gov/genomes/all/GCF/002/150/005/GCF_002150005.2_ASM215000v2
Algoriphagus ratkowskyi	Bacteria;FCB group;Bacteroidetes/Chlorobi group	DSM 22686	SAMN06192697	PRJNA359502	GCA_002150505.1	Contig	4.98453	39.4		MSSV01	54	4088	2017-05-19T00:00:00Z	ftp://ftp.ncbi.nlm.nih.gov/genomes/all/GCA/002/150/505/GCA_002150505.1_ASM215050v1	ftp://ftp.ncbi.nlm.nih.gov/genomes/all/GCF/002/150/505/GCF_002150505.1_ASM215050v1
Streptomyces africanus	Bacteria;Terrabacteria group;Actinobacteria	NRRL B-24243	SAMN06271532	PRJNA293375	GCA_002150735.1	Scaffold	9.11557	71.2		MUKA01	736	7887	2017-05-19T00:00:00Z	ftp://ftp.ncbi.nlm.nih.gov/genomes/all/GCA/002/150/735/GCA_002150735.1_ASM215073v1	ftp://ftp.ncbi.nlm.nih.gov/genomes/all/GCF/002/150/735/GCF_002150735.1_ASM215073v1
Lentzea kentuckyensis	Bacteria;Terrabacteria group;Actinobacteria	NRRL B-24416	SAMN06294978	PRJNA369760	GCA_002150765.1	Scaffold	10.2106	68.8		MUYM01	261	9034	2017-05-19T00:00:00Z	ftp://ftp.ncbi.nlm.nih.gov/genomes/all/GCA/002/150/765/GCA_002150765.1_ASM215076v1	ftp://ftp.ncbi.nlm.nih.gov/genomes/all/GCF/002/150/765/GCF_002150765.1_ASM215076v1
Oceanospirillum sp.	Bacteria;Proteobacteria;Gammaproteobacteria	CPC24	SAMN07619556	PRJNA391943	GCA_002684995.1	Contig	4.04742	47.8		NYWF01	291	3406	2017-10-24T00:00:00Z	ftp://ftp.ncbi.nlm.nih.gov/genomes/all/GCA/002/684/995/GCA_002684995.1_ASM268499v1
Streptomyces alboverticillatus	Bacteria;Terrabacteria group;Actinobacteria	NRRL B-24281	SAMN06271534	PRJNA293375	GCA_002150845.1	Scaffold	7.04438	72		MUFU01	852	5901	2017-05-19T00:00:00Z	ftp://ftp.ncbi.nlm.nih.gov/genomes/all/GCA/002/150/845/GCA_002150845.1_ASM215084v1	ftp://ftp.ncbi.nlm.nih.gov/genomes/all/GCF/002/150/845/GCF_002150845.1_ASM215084v1
Sphingobacteriaceae bacterium GW460-11-11-14-LB5	Bacteria;FCB group;Bacteroidetes/Chlorobi group	GW460-11-11-14-LB5	SAMN06924731	PRJNA386054	GCA_002151545.1	Complete	6.18207	39.2	chromosome:NZ_CP021237.1/CP021237.1		1	4863	2017-05-19T00:00:00Z	ftp://ftp.ncbi.nlm.nih.gov/genomes/all/GCA/002/151/545/GCA_002151545.1_ASM215154v1	ftp://ftp.ncbi.nlm.nih.gov/genomes/all/GCF/002/151/545/GCF_002151545.1_ASM215154v1
Oceanobacillus rekensis	Bacteria;Terrabacteria group;Firmicutes	PT-11	SAMN06214032	PRJNA360564	GCA_002153375.1	Contig	3.8651	37.4		MTBQ01	19	3595	2017-05-19T00:00:00Z	ftp://ftp.ncbi.nlm.nih.gov/genomes/all/GCA/002/153/375/GCA_002153375.1_ASM215337v1	ftp://ftp.ncbi.nlm.nih.gov/genomes/all/GCF/002/153/375/GCF_002153375.1_ASM215337v1
Gluconobacter sp. DsW_056	Bacteria;Proteobacteria;Alphaproteobacteria	DsW_056	SAMN02866234	PRJNA253128	GCA_002153595.1	Contig	3.17573	59.7		JOPF01	47	2860	2017-05-19T00:00:00Z	ftp://ftp.ncbi.nlm.nih.gov/genomes/all/GCA/002/153/595/GCA_002153595.1_DsW_056	ftp://ftp.ncbi.nlm.nih.gov/genomes/all/GCF/002/153/595/GCF_002153595.1_DsW_056
Altererythrobacter xiamenensis	Bacteria;Proteobacteria;Alphaproteobacteria	CGMCC 1.12494	SAMN06297468	PRJEB20267	GCA_900177715.1	Contig	3.08241	61.8		FXWG01	5	2931	2017-05-13T00:00:00Z	ftp://ftp.ncbi.nlm.nih.gov/genomes/all/GCA/900/177/715/GCA_900177715.1_IMG-taxon_2718218510_annotated_assembly	ftp://ftp.ncbi.nlm.nih.gov/genomes/all/GCF/900/177/715/GCF_900177715.1_IMG-taxon_2718218510_annotated_assembly
Idiomarina planktonica	Bacteria;Proteobacteria;Gammaproteobacteria	CGMCC 1.12458	SAMN06297229	PRJEB20266	GCA_900177775.1	Scaffold	2.57494	49		FXWH01	5	2371	2017-05-13T00:00:00Z	ftp://ftp.ncbi.nlm.nih.gov/genomes/all/GCA/900/177/775/GCA_900177775.1_IMG-taxon_2718218509_annotated_assembly	ftp://ftp.ncbi.nlm.nih.gov/genomes/all/GCF/900/177/775/GCF_900177775.1_IMG-taxon_2718218509_annotated_assembly
Algoriphagus antarcticus	Bacteria;FCB group;Bacteroidetes/Chlorobi group	DSM 15986	SAMN06192698	PRJNA359511	GCA_002150685.1	Contig	5.88318	40.4		MSSW01	136	4707	2017-05-19T00:00:00Z	ftp://ftp.ncbi.nlm.nih.gov/genomes/all/GCA/002/150/685/GCA_002150685.1_ASM215068v1	ftp://ftp.ncbi.nlm.nih.gov/genomes/all/GCF/002/150/685/GCF_002150685.1_ASM215068v1
Sanguibacter gelidistatuariae	Bacteria;Terrabacteria group;Actinobacteria	ISLP-3	SAMN05216410	PRJEB15406	GCA_900096585.1	Scaffold	4.04017	69.6		FMYH01	18	3490	2016-10-20T00:00:00Z	ftp://ftp.ncbi.nlm.nih.gov/genomes/all/GCA/900/096/585/GCA_900096585.1_IMG-taxon_2657245272_annotated_assembly	ftp://ftp.ncbi.nlm.nih.gov/genomes/all/GCF/900/096/585/GCF_900096585.1_IMG-taxon_2657245272_annotated_assembly
Methanonatronarchaeum thermophilum	Archaea;Euryarchaeota;Methanonatronarchaeia	AMET1	SAMN05770049	PRJNA356895	GCA_002153915.1	Contig	1.51314	37.9		MRZU01	8	1488	2017-05-22T00:00:00Z	ftp://ftp.ncbi.nlm.nih.gov/genomes/all/GCA/002/153/915/GCA_002153915.1_ASM215391v1	ftp://ftp.ncbi.nlm.nih.gov/genomes/all/GCF/002/153/915/GCF_002153915.1_ASM215391v1
Streptomyces fimicarius	Bacteria;Terrabacteria group;Actinobacteria	NRRL ISP-5322	SAMN06282270	PRJNA293375	GCA_002154345.1	Scaffold	7.81986	71.8		MUNB01	846	6639	2017-05-22T00:00:00Z	ftp://ftp.ncbi.nlm.nih.gov/genomes/all/GCA/002/154/345/GCA_002154345.1_ASM215434v1	ftp://ftp.ncbi.nlm.nih.gov/genomes/all/GCF/002/154/345/GCF_002154345.1_ASM215434v1
Streptomyces albovinaceus	Bacteria;Terrabacteria group;Actinobacteria	NRRL B-2566	SAMN06276569	PRJNA293375	GCA_002154385.1	Scaffold	7.23732	71.4		MUAX01	594	6155	2017-05-22T00:00:00Z	ftp://ftp.ncbi.nlm.nih.gov/genomes/all/GCA/002/154/385/GCA_002154385.1_ASM215438v1	ftp://ftp.ncbi.nlm.nih.gov/genomes/all/GCF/002/154/385/GCF_002154385.1_ASM215438v1
Streptomyces angustmyceticus	Bacteria;Terrabacteria group;Actinobacteria	NRRL B-2347	SAMN06276655	PRJNA293375	GCA_002154415.1	Scaffold	7.46247	72.1		MUAY01	874	6194	2017-05-22T00:00:00Z	ftp://ftp.ncbi.nlm.nih.gov/genomes/all/GCA/002/154/415/GCA_002154415.1_ASM215441v1	ftp://ftp.ncbi.nlm.nih.gov/genomes/all/GCF/002/154/415/GCF_002154415.1_ASM215441v1
Streptomyces carpinensis	Bacteria;Terrabacteria group;Actinobacteria	NRRL B-16921	SAMN06277327	PRJNA293375	GCA_002154505.1	Scaffold	10.4056	71		MUBM01	824	8647	2017-05-22T00:00:00Z	ftp://ftp.ncbi.nlm.nih.gov/genomes/all/GCA/002/154/505/GCA_002154505.1_ASM215450v1	ftp://ftp.ncbi.nlm.nih.gov/genomes/all/GCF/002/154/505/GCF_002154505.1_ASM215450v1
Streptomyces murinus	Bacteria;Terrabacteria group;Actinobacteria	NRRL B-2286	SAMN06282499	PRJNA293375	GCA_002154555.1	Scaffold	7.95457	71.7		MUNF01	1088	6658	2017-05-22T00:00:00Z	ftp://ftp.ncbi.nlm.nih.gov/genomes/all/GCA/002/154/555/GCA_002154555.1_ASM215455v1	ftp://ftp.ncbi.nlm.nih.gov/genomes/all/GCF/002/154/555/GCF_002154555.1_ASM215455v1
Streptomyces bobili	Bacteria;Terrabacteria group;Actinobacteria	NRRL B-1338	SAMN06277082	PRJNA293375	GCA_002154575.1	Scaffold	8.06254	71.2		MUBA01	946	6894	2017-05-22T00:00:00Z	ftp://ftp.ncbi.nlm.nih.gov/genomes/all/GCA/002/154/575/GCA_002154575.1_ASM215457v1	ftp://ftp.ncbi.nlm.nih.gov/genomes/all/GCF/002/154/575/GCF_002154575.1_ASM215457v1
Streptomyces pseudogriseolus	Bacteria;Terrabacteria group;Actinobacteria	NRRL B-3288	SAMN06282523	PRJNA293375	GCA_002154585.1	Scaffold	7.26413	72.4		MUNG01	773	0	2017-05-22T00:00:00Z	ftp://ftp.ncbi.nlm.nih.gov/genomes/all/GCA/002/154/585/GCA_002154585.1_ASM215458v1	ftp://ftp.ncbi.nlm.nih.gov/genomes/all/GCF/002/154/585/GCF_002154585.1_ASM215458v1
Streptomyces recifensis	Bacteria;Terrabacteria group;Actinobacteria	NRRL B-3811	SAMN06283862	PRJNA293375	GCA_002154615.1	Scaffold	6.1845	71.6		MUNH01	926	5437	2017-05-22T00:00:00Z	ftp://ftp.ncbi.nlm.nih.gov/genomes/all/GCA/002/154/615/GCA_002154615.1_ASM215461v1	ftp://ftp.ncbi.nlm.nih.gov/genomes/all/GCF/002/154/615/GCF_002154615.1_ASM215461v1
Streptomyces milbemycinicus	Bacteria;Terrabacteria group;Actinobacteria	NRRL 5739	SAMN06282496	PRJNA293375	GCA_002154605.1	Scaffold	11.6176	70.6		MUNE01	1328	9234	2017-05-22T00:00:00Z	ftp://ftp.ncbi.nlm.nih.gov/genomes/all/GCA/002/154/605/GCA_002154605.1_ASM215460v1	ftp://ftp.ncbi.nlm.nih.gov/genomes/all/GCF/002/154/605/GCF_002154605.1_ASM215460v1
Streptomyces reticuliscabiei	Bacteria;Terrabacteria group;Actinobacteria	NRRL B-24446	SAMN06283863	PRJNA293375	GCA_002154675.1	Scaffold	9.96291	70		MUNI01	897	8350	2017-05-22T00:00:00Z	ftp://ftp.ncbi.nlm.nih.gov/genomes/all/GCA/002/154/675/GCA_002154675.1_ASM215467v1	ftp://ftp.ncbi.nlm.nih.gov/genomes/all/GCF/002/154/675/GCF_002154675.1_ASM215467v1
bacterium AM6	Bacteria;unclassified Bacteria;unclassified Bacteria (miscellaneous)	AM6	SAMN06309538	PRJNA371542	GCA_002155055.1	Contig	4.29504	66.5		MUYX01	494	2443	2017-05-22T00:00:00Z	ftp://ftp.ncbi.nlm.nih.gov/genomes/all/GCA/002/155/055/GCA_002155055.1_ASM215505v1
Porphyrobacter colymbi	Bacteria;Proteobacteria;Alphaproteobacteria	JCM 18338	SAMN06251559	PRJNA322640	GCA_002155685.1	Scaffold	4.30921	66.5		MUYK01	52	4017	2017-05-22T00:00:00Z	ftp://ftp.ncbi.nlm.nih.gov/genomes/all/GCA/002/155/685/GCA_002155685.1_ASM215568v1	ftp://ftp.ncbi.nlm.nih.gov/genomes/all/GCF/002/155/685/GCF_002155685.1_ASM215568v1
Porphyrobacter tepidarius	Bacteria;Proteobacteria;Alphaproteobacteria	DSM 10594	SAMN06251563	PRJNA322640	GCA_002155695.1	Contig	3.21682	65.9		MUYJ01	32	3032	2017-05-22T00:00:00Z	ftp://ftp.ncbi.nlm.nih.gov/genomes/all/GCA/002/155/695/GCA_002155695.1_ASM215569v1	ftp://ftp.ncbi.nlm.nih.gov/genomes/all/GCF/002/155/695/GCF_002155695.1_ASM215569v1
Streptomyces thermovulgaris	Bacteria;Terrabacteria group;Actinobacteria	NRRL B-12375	SAMN06291438	PRJNA293375	GCA_002155915.1	Scaffold	6.02162	71.7		MUME01	595	4939	2017-05-22T00:00:00Z	ftp://ftp.ncbi.nlm.nih.gov/genomes/all/GCA/002/155/915/GCA_002155915.1_ASM215591v1	ftp://ftp.ncbi.nlm.nih.gov/genomes/all/GCF/002/155/915/GCF_002155915.1_ASM215591v1
Streptomyces tricolor	Bacteria;Terrabacteria group;Actinobacteria	NRRL B-16925	SAMN06291439	PRJNA293375	GCA_002155905.1	Scaffold	8.83236	72.5		MUMF01	1107	7589	2017-05-22T00:00:00Z	ftp://ftp.ncbi.nlm.nih.gov/genomes/all/GCA/002/155/905/GCA_002155905.1_ASM215590v1	ftp://ftp.ncbi.nlm.nih.gov/genomes/all/GCF/002/155/905/GCF_002155905.1_ASM215590v1
Allokutzneria sp. NRRL B-24872	Bacteria;Terrabacteria group;Actinobacteria	NRRL B-24872	SAMN06294970	PRJNA369760	GCA_002155965.1	Scaffold	8.18689	70.1		MUMH01	475	7341	2017-05-22T00:00:00Z	ftp://ftp.ncbi.nlm.nih.gov/genomes/all/GCA/002/155/965/GCA_002155965.1_ASM215596v1	ftp://ftp.ncbi.nlm.nih.gov/genomes/all/GCF/002/155/965/GCF_002155965.1_ASM215596v1
Streptomyces rhizosphaericus	Bacteria;Terrabacteria group;Actinobacteria	NRRL B-24304	SAMN06291435	PRJNA293375	GCA_002155885.1	Scaffold	11.5584	70.9		MUMC01	1370	9002	2017-05-22T00:00:00Z	ftp://ftp.ncbi.nlm.nih.gov/genomes/all/GCA/002/155/885/GCA_002155885.1_ASM215588v1	ftp://ftp.ncbi.nlm.nih.gov/genomes/all/GCF/002/155/885/GCF_002155885.1_ASM215588v1
Streptomyces daghestanicus	Bacteria;Terrabacteria group;Actinobacteria	NRRL B-2710	SAMN06277358	PRJNA293375	GCA_002154435.1	Scaffold	14.9004	70.9		MUBO01	1320	0	2017-05-22T00:00:00Z	ftp://ftp.ncbi.nlm.nih.gov/genomes/all/GCA/002/154/435/GCA_002154435.1_ASM215443v1	ftp://ftp.ncbi.nlm.nih.gov/genomes/all/GCF/002/154/435/GCF_002154435.1_ASM215443v1
Streptomyces cacaoi subsp. cacaoi	Bacteria;Terrabacteria group;Actinobacteria	NRRL B-1220	SAMN06277326	PRJNA293375	GCA_002154495.1	Scaffold	8.13681	73.2		MUBL01	981	6265	2017-05-22T00:00:00Z	ftp://ftp.ncbi.nlm.nih.gov/genomes/all/GCA/002/154/495/GCA_002154495.1_ASM215449v1	ftp://ftp.ncbi.nlm.nih.gov/genomes/all/GCF/002/154/495/GCF_002154495.1_ASM215449v1
Amycolatopsis kentuckyensis	Bacteria;Terrabacteria group;Actinobacteria	NRRL B-24129	SAMN06294975	PRJNA369760	GCA_002155975.1	Scaffold	10.1839	71.7		MUMI01	916	9057	2017-05-22T00:00:00Z	ftp://ftp.ncbi.nlm.nih.gov/genomes/all/GCA/002/155/975/GCA_002155975.1_ASM215597v1	ftp://ftp.ncbi.nlm.nih.gov/genomes/all/GCF/002/155/975/GCF_002155975.1_ASM215597v1
Amycolatopsis lexingtonensis	Bacteria;Terrabacteria group;Actinobacteria	NRRL B-24131	SAMN06294976	PRJNA369760	GCA_002156005.1	Scaffold	10.536	71.5		MUMJ01	884	9465	2017-05-22T00:00:00Z	ftp://ftp.ncbi.nlm.nih.gov/genomes/all/GCA/002/156/005/GCA_002156005.1_ASM215600v1	ftp://ftp.ncbi.nlm.nih.gov/genomes/all/GCF/002/156/005/GCF_002156005.1_ASM215600v1
Kosakonia pseudosacchari	Bacteria;Proteobacteria;Gammaproteobacteria	JM-387	SAMEA104072116	PRJEB10644	GCA_900184035.1	Contig	4.95655	53.9		FXWP01	29	4620	2017-05-20T00:00:00Z	ftp://ftp.ncbi.nlm.nih.gov/genomes/all/GCA/900/184/035/GCA_900184035.1_Kosakonia_pseudosacchari_JM-387_T	ftp://ftp.ncbi.nlm.nih.gov/genomes/all/GCF/900/184/035/GCF_900184035.1_Kosakonia_pseudosacchari_JM-387_T
Pseudoalteromonas ulvae	Bacteria;Proteobacteria;Gammaproteobacteria	TC14	SAMN06344515	PRJNA375740	GCA_002156545.1	Scaffold	4.58648	41.6		MWPV01	14	3957	2017-05-22T00:00:00Z	ftp://ftp.ncbi.nlm.nih.gov/genomes/all/GCA/002/156/545/GCA_002156545.1_ASM215654v1	ftp://ftp.ncbi.nlm.nih.gov/genomes/all/GCF/002/156/545/GCF_002156545.1_ASM215654v1
Pedobacter lusitanus	Bacteria;FCB group;Bacteroidetes/Chlorobi group	NL19	SAMN03291000	PRJNA273375	GCA_000832545.1	Contig	5.98819	39		JXRA01	201	4964	2015-02-05T00:00:00Z	ftp://ftp.ncbi.nlm.nih.gov/genomes/all/GCA/000/832/545/GCA_000832545.1_ASM83254v1	ftp://ftp.ncbi.nlm.nih.gov/genomes/all/GCF/000/832/545/GCF_000832545.1_ASM83254v1
Testudinibacter aquarius	Bacteria;Proteobacteria;Gammaproteobacteria	DSM 28140	SAMN10363311	PRJNA500300	GCA_004342725.1	Scaffold	2.71674	45.2		SMCP01	24	2430	2019-03-11T00:00:00Z	ftp://ftp.ncbi.nlm.nih.gov/genomes/all/GCA/004/342/725/GCA_004342725.1_ASM434272v1	ftp://ftp.ncbi.nlm.nih.gov/genomes/all/GCF/004/342/725/GCF_004342725.1_ASM434272v1
Pseudomonas paralactis	Bacteria;Proteobacteria;Gammaproteobacteria	DSM 29164	SAMN03332051	PRJNA274345	GCA_001439735.1	Contig	6.01521	59.7		JYLN01	37	5245	2015-11-06T00:00:00Z	ftp://ftp.ncbi.nlm.nih.gov/genomes/all/GCA/001/439/735/GCA_001439735.1_mG273	ftp://ftp.ncbi.nlm.nih.gov/genomes/all/GCF/001/439/735/GCF_001439735.1_mG273
Paraburkholderia insulsa	Bacteria;Proteobacteria;Betaproteobacteria	LMG 28183	SAMN06264457	PRJNA364282	GCA_003002115.1	Contig	9.62091	61.6		PVZM01	88	8424	2018-03-15T00:00:00Z	ftp://ftp.ncbi.nlm.nih.gov/genomes/all/GCA/003/002/115/GCA_003002115.1_ASM300211v1	ftp://ftp.ncbi.nlm.nih.gov/genomes/all/GCF/003/002/115/GCF_003002115.1_ASM300211v1
Pseudomonas lactis	Bacteria;Proteobacteria;Gammaproteobacteria	DSM 29167	SAMN03332052	PRJNA274345	GCA_001439845.1	Contig	6.7331	60		JYLO01	42	5938	2015-11-06T00:00:00Z	ftp://ftp.ncbi.nlm.nih.gov/genomes/all/GCA/001/439/845/GCA_001439845.1_MG336	ftp://ftp.ncbi.nlm.nih.gov/genomes/all/GCF/001/439/845/GCF_001439845.1_MG336
Vibrio gigantis	Bacteria;Proteobacteria;Gammaproteobacteria	LGP 13	SAMN06344326	PRJNA375723	GCA_002156475.1	Contig	5.67708	44.1		MVJE01	96	4893	2017-05-22T00:00:00Z	ftp://ftp.ncbi.nlm.nih.gov/genomes/all/GCA/002/156/475/GCA_002156475.1_ASM215647v1	ftp://ftp.ncbi.nlm.nih.gov/genomes/all/GCF/002/156/475/GCF_002156475.1_ASM215647v1
Algoriphagus resistens	Bacteria;FCB group;Bacteroidetes/Chlorobi group	NH1	SAMN04235588	PRJNA301083	GCA_001442615.1	Contig	6.13158	41.9		LMXN01	43	5003	2015-11-12T00:00:00Z	ftp://ftp.ncbi.nlm.nih.gov/genomes/all/GCA/001/442/615/GCA_001442615.1_ASM144261v1	ftp://ftp.ncbi.nlm.nih.gov/genomes/all/GCF/001/442/615/GCF_001442615.1_ASM144261v1
Pararhizobium antarcticum	Bacteria;Proteobacteria;Alphaproteobacteria	NAQVI 59	SAMN04486996	PRJNA311629	GCA_001885585.1	Contig	5.45755	60.7		LSRP01	161	4994	2016-11-23T00:00:00Z	ftp://ftp.ncbi.nlm.nih.gov/genomes/all/GCA/001/885/585/GCA_001885585.1_ASM188558v1	ftp://ftp.ncbi.nlm.nih.gov/genomes/all/GCF/001/885/585/GCF_001885585.1_ASM188558v1
Candidatus Nitrosomarinus catalina	Archaea;TACK group;Thaumarchaeota	SPOT01	SAMN05730076	PRJNA341864	GCA_002156965.1	Complete	1.36008	31.4	chromosome:NZ_CP021324.1/CP021324.1		1	1588	2017-05-22T00:00:00Z	ftp://ftp.ncbi.nlm.nih.gov/genomes/all/GCA/002/156/965/GCA_002156965.1_ASM215696v1	ftp://ftp.ncbi.nlm.nih.gov/genomes/all/GCF/002/156/965/GCF_002156965.1_ASM215696v1
Kushneria marisflavi	Bacteria;Proteobacteria;Gammaproteobacteria	SW32	SAMN06765534	PRJNA383457	GCA_002157205.1	Complete	3.66718	59	chromosome:NZ_CP021358.1/CP021358.1		1	3211	2017-05-24T00:00:00Z	ftp://ftp.ncbi.nlm.nih.gov/genomes/all/GCA/002/157/205/GCA_002157205.1_ASM215720v1	ftp://ftp.ncbi.nlm.nih.gov/genomes/all/GCF/002/157/205/GCF_002157205.1_ASM215720v1
Agarilytica rhodophyticola	Bacteria;Proteobacteria;Gammaproteobacteria	017	SAMN06187574	PRJNA359155	GCA_002157225.2	Complete	7.11381	40.9519	chromosome:NZ_CP020038.1/CP020038.1; plasmid pSU1:NZ_CP021745.1/CP021745.1; plasmid pSU2:NZ_CP021746.1/CP021746.1; plasmid pSU3:NZ_CP021747.1/CP021747.1		4	5727	2017-05-24T00:00:00Z	ftp://ftp.ncbi.nlm.nih.gov/genomes/all/GCA/002/157/225/GCA_002157225.2_ASM215722v2	ftp://ftp.ncbi.nlm.nih.gov/genomes/all/GCF/002/157/225/GCF_002157225.2_ASM215722v2
Halomonas aestuarii	Bacteria;Proteobacteria;Gammaproteobacteria	Hb3	SAMN06019500	PRJNA353720	GCA_001886615.1	Complete	3.54389	67.9	chromosome:NZ_CP018139.1/CP018139.1		1	3193	2016-11-28T00:00:00Z	ftp://ftp.ncbi.nlm.nih.gov/genomes/all/GCA/001/886/615/GCA_001886615.1_ASM188661v1	ftp://ftp.ncbi.nlm.nih.gov/genomes/all/GCF/001/886/615/GCF_001886615.1_ASM188661v1
Arthrobacter agilis	Bacteria;Terrabacteria group;Actinobacteria	4041	SAMN06723189	PRJNA382791	GCA_002157505.1	Contig	3.87813	67.7		NFSC01	31	3417	2017-05-25T00:00:00Z	ftp://ftp.ncbi.nlm.nih.gov/genomes/all/GCA/002/157/505/GCA_002157505.1_ASM215750v1	ftp://ftp.ncbi.nlm.nih.gov/genomes/all/GCF/002/157/505/GCF_002157505.1_ASM215750v1
Oceanisphaera profunda	Bacteria;Proteobacteria;Gammaproteobacteria	SM1222	SAMN07139042	PRJNA387128	GCA_002157895.1	Complete	3.50886	49.8	chromosome:NZ_CP021377.1/CP021377.1		1	2888	2017-05-25T00:00:00Z	ftp://ftp.ncbi.nlm.nih.gov/genomes/all/GCA/002/157/895/GCA_002157895.1_ASM215789v1	ftp://ftp.ncbi.nlm.nih.gov/genomes/all/GCF/002/157/895/GCF_002157895.1_ASM215789v1
Citrobacter europaeus	Bacteria;Proteobacteria;Gammaproteobacteria	type strain: 97/99	SAMEA3935942	PRJEB13613	GCA_900079995.1	Contig	5.29362	51.9		FLYB01	36	4866	2016-10-17T00:00:00Z	ftp://ftp.ncbi.nlm.nih.gov/genomes/all/GCA/900/079/995/GCA_900079995.1_ASM90007999v1	ftp://ftp.ncbi.nlm.nih.gov/genomes/all/GCF/900/079/995/GCF_900079995.1_ASM90007999v1
Desulfuromonas acetexigens	Bacteria;Proteobacteria;delta/epsilon subdivisions	DSM 1397	SAMEA4526271	PRJEB16015	GCA_900111775.1	Contig	3.68312	60.3		FOJJ01	41	3350	2016-10-31T00:00:00Z	ftp://ftp.ncbi.nlm.nih.gov/genomes/all/GCA/900/111/775/GCA_900111775.1_ASM90011177v1	ftp://ftp.ncbi.nlm.nih.gov/genomes/all/GCF/900/111/775/GCF_900111775.1_ASM90011177v1
Xanthomonas retroflexus	Bacteria;Proteobacteria;Gammaproteobacteria	1	SAMEA4551856	PRJEB18431	GCA_900143175.1	Contig	4.65557	66.3		FRDD01	32	4184	2016-12-15T00:00:00Z	ftp://ftp.ncbi.nlm.nih.gov/genomes/all/GCA/900/143/175/GCA_900143175.1_ASM90014317v1	ftp://ftp.ncbi.nlm.nih.gov/genomes/all/GCF/900/143/175/GCF_900143175.1_ASM90014317v1
Actinomycetales bacterium JB111	Bacteria;Terrabacteria group;Actinobacteria	JB111	SAMEA80353918	PRJEB19043	GCA_900163555.1	Contig	3.26098	72.2		FUHX01	85	2824	2017-02-11T00:00:00Z	ftp://ftp.ncbi.nlm.nih.gov/genomes/all/GCA/900/163/555/GCA_900163555.1_ASM90016355v1	ftp://ftp.ncbi.nlm.nih.gov/genomes/all/GCF/900/163/555/GCF_900163555.1_ASM90016355v1
Microbacterium esteraromaticum	Bacteria;Terrabacteria group;Actinobacteria	B Mb 05.01	SAMEA81151918	PRJEB19161	GCA_900163815.1	Contig	3.37421	66.3		FUKO01	50	3078	2017-02-11T00:00:00Z	ftp://ftp.ncbi.nlm.nih.gov/genomes/all/GCA/900/163/815/GCA_900163815.1_ASM90016381v1	ftp://ftp.ncbi.nlm.nih.gov/genomes/all/GCF/900/163/815/GCF_900163815.1_ASM90016381v1
Crenothrix polyspora	Bacteria;Proteobacteria;Gammaproteobacteria	RSM_CP1	SAMEA80830168	PRJEB19189	GCA_900163755.1	Contig	3.92181	44.2		FUKI01	180	3486	2017-02-16T00:00:00Z	ftp://ftp.ncbi.nlm.nih.gov/genomes/all/GCA/900/163/755/GCA_900163755.1_ASM90016375v1	ftp://ftp.ncbi.nlm.nih.gov/genomes/all/GCF/900/163/755/GCF_900163755.1_ASM90016375v1
Xenorhabdus innexi	Bacteria;Proteobacteria;Gammaproteobacteria	HGB1681 (deposited as PTA-6826 in the American Type Culture Collection)	SAMEA37048168	PRJEB17839	GCA_900155355.1	Scaffold	4.50778	43.7		FTLG01	69	3812	2017-01-10T00:00:00Z	ftp://ftp.ncbi.nlm.nih.gov/genomes/all/GCA/900/155/355/GCA_900155355.1_ASM90015535v1	ftp://ftp.ncbi.nlm.nih.gov/genomes/all/GCF/900/155/355/GCF_900155355.1_ASM90015535v1
Brevibacterium yomogidense	Bacteria;Terrabacteria group;Actinobacteria	B Co 03.10	SAMEA80387668	PRJEB19162	GCA_900163715.1	Contig	3.28603	68.5		FWFF01	24	2775	2017-04-28T00:00:00Z	ftp://ftp.ncbi.nlm.nih.gov/genomes/all/GCA/900/163/715/GCA_900163715.1_ASM90016371v1	ftp://ftp.ncbi.nlm.nih.gov/genomes/all/GCF/900/163/715/GCF_900163715.1_ASM90016371v1
Intestinibacillus massiliensis	Bacteria;Terrabacteria group;Firmicutes	type strain: Marseille-P3216	SAMEA45751918	PRJEB18804	GCA_900155735.1	Scaffold	2.84138	59.4		FTLU01	35	2670	2017-01-14T00:00:00Z	ftp://ftp.ncbi.nlm.nih.gov/genomes/all/GCA/900/155/735/GCA_900155735.1_ASM90015573v1	ftp://ftp.ncbi.nlm.nih.gov/genomes/all/GCF/900/155/735/GCF_900155735.1_ASM90015573v1
Actinotignum timonense	Bacteria;Terrabacteria group;Actinobacteria	type strain: Marseille-P2803	SAMEA47263918	PRJEB18928	GCA_900155575.1	Scaffold	2.29568	61.7		FTLO01	19	1798	2017-01-13T00:00:00Z	ftp://ftp.ncbi.nlm.nih.gov/genomes/all/GCA/900/155/575/GCA_900155575.1_ASM90015557v1	ftp://ftp.ncbi.nlm.nih.gov/genomes/all/GCF/900/155/575/GCF_900155575.1_ASM90015557v1
Corynebacterium urinapleomorphum	Bacteria;Terrabacteria group;Actinobacteria	Marseille-P2799	SAMEA47264668	PRJEB18932	GCA_900155535.1	Scaffold	2.26335	63.4		FTLL01	13	2020	2017-01-13T00:00:00Z	ftp://ftp.ncbi.nlm.nih.gov/genomes/all/GCA/900/155/535/GCA_900155535.1_ASM90015553v1	ftp://ftp.ncbi.nlm.nih.gov/genomes/all/GCF/900/155/535/GCF_900155535.1_ASM90015553v1
Virgibacillus dakarensis	Bacteria;Terrabacteria group;Firmicutes	Marseille-P3469	SAMEA48328168	PRJEB18943	GCA_900155625.1	Scaffold	4.75305	39.7		FUHS01	6	4380	2017-02-08T00:00:00Z	ftp://ftp.ncbi.nlm.nih.gov/genomes/all/GCA/900/155/625/GCA_900155625.1_ASM90015562v1	ftp://ftp.ncbi.nlm.nih.gov/genomes/all/GCF/900/155/625/GCF_900155625.1_ASM90015562v1
Nitratireductor soli	Bacteria;Proteobacteria;Alphaproteobacteria	ZZ-1	SAMN03768409	PRJNA286300	GCA_001050155.1	Contig	5.12566	64.1		LFVY01	60	4836	2015-07-08T00:00:00Z	ftp://ftp.ncbi.nlm.nih.gov/genomes/all/GCA/001/050/155/GCA_001050155.1_ASM105015v1	ftp://ftp.ncbi.nlm.nih.gov/genomes/all/GCF/001/050/155/GCF_001050155.1_ASM105015v1
Gordonibacter massiliensis	Bacteria;Terrabacteria group;Actinobacteria	Marseille-P2775	SAMEA103910952	PRJEB19975	GCA_900170005.1	Complete	3.94817	65.1	chromosome contig00001:LT827128.1		1	0	2017-03-21T00:00:00Z	ftp://ftp.ncbi.nlm.nih.gov/genomes/all/GCA/900/170/005/GCA_900170005.1_PRJEB19975	ftp://ftp.ncbi.nlm.nih.gov/genomes/all/GCF/900/170/005/GCF_900170005.1_PRJEB19975
Arabia massiliensis	Bacteria;Terrabacteria group;Actinobacteria	MGYG-HGUT-02413	SAMEA5851917	PRJEB33885	GCA_902386925.1	Chromosome	3.37791	66.3	chromosome 1:NZ_LR698996.1/LR698996.1		1	2785	2019-08-09T00:00:00Z	ftp://ftp.ncbi.nlm.nih.gov/genomes/all/GCA/902/386/925/GCA_902386925.1_UHGG_MGYG-HGUT-02413	ftp://ftp.ncbi.nlm.nih.gov/genomes/all/GCF/902/386/925/GCF_902386925.1_UHGG_MGYG-HGUT-02413
Glutamicibacter halophytocola	Bacteria;Terrabacteria group;Actinobacteria	KLBMP 5180	SAMN03840760	PRJNA289022	GCA_001302565.1	Complete	3.91842	59.9893	chromosome:NZ_CP012750.1/CP012750.1; plasmid KLBMP5180-plasmid:NZ_CP012751.1/CP012751.1		2	3508	2015-09-29T00:00:00Z	ftp://ftp.ncbi.nlm.nih.gov/genomes/all/GCA/001/302/565/GCA_001302565.1_ASM130256v1	ftp://ftp.ncbi.nlm.nih.gov/genomes/all/GCF/001/302/565/GCF_001302565.1_ASM130256v1
Comamonas serinivorans	Bacteria;Proteobacteria;Betaproteobacteria	DSM 26136	SAMN07166496	PRJNA387990	GCA_002158865.1	Complete	4.52291	67.9	chromosome:NZ_CP021455.1/CP021455.1		1	3752	2017-05-30T00:00:00Z	ftp://ftp.ncbi.nlm.nih.gov/genomes/all/GCA/002/158/865/GCA_002158865.1_ASM215886v1	ftp://ftp.ncbi.nlm.nih.gov/genomes/all/GCF/002/158/865/GCF_002158865.1_ASM215886v1
Pseudomonas caspiana	Bacteria;Proteobacteria;Gammaproteobacteria	FBF102	SAMN04317010	PRJNA305105	GCA_002158995.1	Scaffold	6.10376	56.9		LOHF01	49	5283	2017-05-30T00:00:00Z	ftp://ftp.ncbi.nlm.nih.gov/genomes/all/GCA/002/158/995/GCA_002158995.1_ASM215899v1	ftp://ftp.ncbi.nlm.nih.gov/genomes/all/GCF/002/158/995/GCF_002158995.1_ASM215899v1
Bacillus thermozeamaize	Bacteria;Terrabacteria group;Firmicutes	ZCTH02-B2	SAMN05223356	PRJNA324718	GCA_002159075.1	Contig	3.43912	53.7		LZRT01	143	3146	2017-05-30T00:00:00Z	ftp://ftp.ncbi.nlm.nih.gov/genomes/all/GCA/002/159/075/GCA_002159075.1_ASM215907v1
Paenibacillaceae bacterium ZCTH02-B3	Bacteria;Terrabacteria group;Firmicutes	ZCTH02-B3	SAMN05223357	PRJNA324718	GCA_002159065.1	Contig	3.12214	62.5		LZRV01	187	2769	2017-05-30T00:00:00Z	ftp://ftp.ncbi.nlm.nih.gov/genomes/all/GCA/002/159/065/GCA_002159065.1_ASM215906v1
Firmicutes bacterium ZCTH02-B6	Bacteria;Terrabacteria group;Firmicutes	ZCTH02-B6	SAMN05223360	PRJNA324718	GCA_002159155.1	Contig	2.77486	65.5		LZRQ01	304	2468	2017-05-30T00:00:00Z	ftp://ftp.ncbi.nlm.nih.gov/genomes/all/GCA/002/159/155/GCA_002159155.1_ASM215915v1
Thermobacillus sp. ZCTH02-B1	Bacteria;Terrabacteria group;Firmicutes	ZCTH02-B1	SAMN05213683	PRJNA324718	GCA_002159085.1	Contig	3.37158	64.3		LZRU01	46	2950	2017-05-30T00:00:00Z	ftp://ftp.ncbi.nlm.nih.gov/genomes/all/GCA/002/159/085/GCA_002159085.1_ASM215908v1
Gemmiger sp. An50	Bacteria;Terrabacteria group;Firmicutes	An50	SAMN06473731	PRJNA377666	GCA_002161595.1	Contig	3.58251	58.7		NFID01	49	3265	2017-05-30T00:00:00Z	ftp://ftp.ncbi.nlm.nih.gov/genomes/all/GCA/002/161/595/GCA_002161595.1_ASM216159v1	ftp://ftp.ncbi.nlm.nih.gov/genomes/all/GCF/002/161/595/GCF_002161595.1_ASM216159v1
Massilimicrobiota sp. An134	Bacteria;Terrabacteria group;Firmicutes	An134	SAMN06473607	PRJNA377666	GCA_002160815.1	Contig	2.55886	31.5		NFLH01	94	2528	2017-05-30T00:00:00Z	ftp://ftp.ncbi.nlm.nih.gov/genomes/all/GCA/002/160/815/GCA_002160815.1_ASM216081v1	ftp://ftp.ncbi.nlm.nih.gov/genomes/all/GCF/002/160/815/GCF_002160815.1_ASM216081v1
Enorma massiliensis	Bacteria;Terrabacteria group;Actinobacteria	An70	SAMN06473749	PRJNA377666	GCA_002159295.1	Contig	2.36674	62.1		NFHO01	24	1914	2017-05-30T00:00:00Z	ftp://ftp.ncbi.nlm.nih.gov/genomes/all/GCA/002/159/295/GCA_002159295.1_ASM215929v1	ftp://ftp.ncbi.nlm.nih.gov/genomes/all/GCF/002/159/295/GCF_002159295.1_ASM215929v1
Muribaculum sp. H5	Bacteria;FCB group;Bacteroidetes/Chlorobi group	H5	SAMN11032487	PRJNA524751	GCA_004803915.1	Chromosome	3.69117	47.8644	chromosome:NZ_CP039396.1/CP039396.1; plasmid pH5-1:NZ_CP039397.1/CP039397.1; plasmid pH5-2:NZ_CP039398.1/CP039398.1; plasmid pH5-3:NZ_CP039399.1/CP039399.1; plasmid pH5-4:NZ_CP039400.1/CP039400.1		5	2993	2019-04-23T00:00:00Z	ftp://ftp.ncbi.nlm.nih.gov/genomes/all/GCA/004/803/915/GCA_004803915.1_ASM480391v1	ftp://ftp.ncbi.nlm.nih.gov/genomes/all/GCF/004/803/915/GCF_004803915.1_ASM480391v1
Elusimicrobium sp. An273	Bacteria;Elusimicrobia;Elusimicrobia	An273	SAMN06473703	PRJNA377666	GCA_002159705.1	Contig	1.50144	51.7		NFJD01	14	1380	2017-05-30T00:00:00Z	ftp://ftp.ncbi.nlm.nih.gov/genomes/all/GCA/002/159/705/GCA_002159705.1_ASM215970v1	ftp://ftp.ncbi.nlm.nih.gov/genomes/all/GCF/002/159/705/GCF_002159705.1_ASM215970v1
Gordonibacter urolithinfaciens	Bacteria;Terrabacteria group;Actinobacteria	DSM 27213T	SAMEA104162020	PRJEB12277	GCA_900199375.1	Complete	3.29487	66.1	chromosome I:NZ_LT900217.1/LT900217.1		1	2711	2017-09-12T00:00:00Z	ftp://ftp.ncbi.nlm.nih.gov/genomes/all/GCA/900/199/375/GCA_900199375.1_G142160_polished_assembly_ID17483	ftp://ftp.ncbi.nlm.nih.gov/genomes/all/GCF/900/199/375/GCF_900199375.1_G142160_polished_assembly_ID17483
Cloacibacillus sp. An23	Bacteria;Synergistetes;Synergistia	An23	SAMN06473667	PRJNA377666	GCA_002159945.1	Contig	2.89553	57.9		NFJQ01	31	2709	2017-05-30T00:00:00Z	ftp://ftp.ncbi.nlm.nih.gov/genomes/all/GCA/002/159/945/GCA_002159945.1_ASM215994v1	ftp://ftp.ncbi.nlm.nih.gov/genomes/all/GCF/002/159/945/GCF_002159945.1_ASM215994v1
Barnesiella sp. WM24	Bacteria;FCB group;Bacteroidetes/Chlorobi group	WM24	SAMN11126841	PRJNA527079	GCA_004570975.1	Contig	3.49488	48.4		SPPC01	40	2995	2019-04-02T00:00:00Z	ftp://ftp.ncbi.nlm.nih.gov/genomes/all/GCA/004/570/975/GCA_004570975.1_ASM457097v1	ftp://ftp.ncbi.nlm.nih.gov/genomes/all/GCF/004/570/975/GCF_004570975.1_ASM457097v1
Drancourtella sp. An57	Bacteria;Terrabacteria group;Firmicutes	An57	SAMN06473739	PRJNA377666	GCA_002161525.1	Contig	3.29078	45.7		NFHY01	46	3062	2017-05-30T00:00:00Z	ftp://ftp.ncbi.nlm.nih.gov/genomes/all/GCA/002/161/525/GCA_002161525.1_ASM216152v1	ftp://ftp.ncbi.nlm.nih.gov/genomes/all/GCF/002/161/525/GCF_002161525.1_ASM216152v1
Anaerofilum sp. An201	Bacteria;Terrabacteria group;Firmicutes	An201	SAMN06473664	PRJNA377666	GCA_002160015.1	Contig	3.22366	60.4		NFJT01	75	2970	2017-05-30T00:00:00Z	ftp://ftp.ncbi.nlm.nih.gov/genomes/all/GCA/002/160/015/GCA_002160015.1_ASM216001v1	ftp://ftp.ncbi.nlm.nih.gov/genomes/all/GCF/002/160/015/GCF_002160015.1_ASM216001v1
Mediterranea sp. An20	Bacteria;FCB group;Bacteroidetes/Chlorobi group	An20	SAMN06473662	PRJNA377666	GCA_002160055.1	Contig	3.84458	49.5		NFJV01	88	3193	2017-05-30T00:00:00Z	ftp://ftp.ncbi.nlm.nih.gov/genomes/all/GCA/002/160/055/GCA_002160055.1_ASM216005v1	ftp://ftp.ncbi.nlm.nih.gov/genomes/all/GCF/002/160/055/GCF_002160055.1_ASM216005v1
Erysipelatoclostridium sp. An173	Bacteria;Terrabacteria group;Firmicutes	An173	SAMN06473637	PRJNA377666	GCA_002160495.1	Contig	2.93175	30.1		NFKR01	122	2797	2017-05-30T00:00:00Z	ftp://ftp.ncbi.nlm.nih.gov/genomes/all/GCA/002/160/495/GCA_002160495.1_ASM216049v1	ftp://ftp.ncbi.nlm.nih.gov/genomes/all/GCF/002/160/495/GCF_002160495.1_ASM216049v1
Paenibacillus apiarius	Bacteria;Terrabacteria group;Firmicutes	NRRL B-23460	SAMN06710092	PRJNA382554	GCA_002161865.1	Contig	5.40482	50.5		NDGJ01	51	4561	2017-05-31T00:00:00Z	ftp://ftp.ncbi.nlm.nih.gov/genomes/all/GCA/002/161/865/GCA_002161865.1_ASM216186v1	ftp://ftp.ncbi.nlm.nih.gov/genomes/all/GCF/002/161/865/GCF_002161865.1_ASM216186v1
Paenibacillus thiaminolyticus	Bacteria;Terrabacteria group;Firmicutes	NRRL B-4156	SAMN06710091	PRJNA382555	GCA_002161855.1	Contig	6.53738	53.6		NDGK01	47	5458	2017-05-31T00:00:00Z	ftp://ftp.ncbi.nlm.nih.gov/genomes/all/GCA/002/161/855/GCA_002161855.1_ASM216185v1	ftp://ftp.ncbi.nlm.nih.gov/genomes/all/GCF/002/161/855/GCF_002161855.1_ASM216185v1
Sulfuriferula sp. SGTM	Bacteria;Proteobacteria;Betaproteobacteria	SGTM	SAMD00179560	PRJDB8550	GCA_009937995.1	Complete	3.43589	47.7739	chromosome:NZ_AP021881.1/AP021881.1; plasmid SGTM_pl1:NZ_AP021882.1/AP021882.1; plasmid SGTM_pl2:NZ_AP021883.1/AP021883.1		3	3297	2020-01-17T23:11:00Z	ftp://ftp.ncbi.nlm.nih.gov/genomes/all/GCA/009/937/995/GCA_009937995.1_ASM993799v1	ftp://ftp.ncbi.nlm.nih.gov/genomes/all/GCF/009/937/995/GCF_009937995.1_ASM993799v1
Armatimonadetes bacterium Uphvl-Ar1	Bacteria;Terrabacteria group;Armatimonadetes	Uphvl-Ar1	SAMN06947392	PRJNA385759	GCA_002162075.1	Chromosome	2.98555	52.5	chromosome:NZ_CP021423.1/CP021423.1		1	2956	2017-05-31T00:00:00Z	ftp://ftp.ncbi.nlm.nih.gov/genomes/all/GCA/002/162/075/GCA_002162075.1_ASM216207v1	ftp://ftp.ncbi.nlm.nih.gov/genomes/all/GCF/002/162/075/GCF_002162075.1_ASM216207v1
Armatimonadetes bacterium Uphvl-Ar2	Bacteria;Terrabacteria group;Armatimonadetes	Uphvl-Ar2	SAMN06947393	PRJNA385759	GCA_002162095.1	Chromosome	2.63354	62.1	chromosome:NZ_CP021424.1/CP021424.1		1	2528	2017-05-31T00:00:00Z	ftp://ftp.ncbi.nlm.nih.gov/genomes/all/GCA/002/162/095/GCA_002162095.1_ASM216209v1	ftp://ftp.ncbi.nlm.nih.gov/genomes/all/GCF/002/162/095/GCF_002162095.1_ASM216209v1
Tumebacillus sp. BK434	Bacteria;Terrabacteria group;Firmicutes	BK434	SAMN10871987	PRJNA520069	GCA_004340785.1	Scaffold	4.64694	57.9		SLXS01	33	3939	2019-03-11T00:00:00Z	ftp://ftp.ncbi.nlm.nih.gov/genomes/all/GCA/004/340/785/GCA_004340785.1_ASM434078v1	ftp://ftp.ncbi.nlm.nih.gov/genomes/all/GCF/004/340/785/GCF_004340785.1_ASM434078v1
Oleiphilus messinensis	Bacteria;Proteobacteria;Gammaproteobacteria	ME102	SAMN06234459	PRJNA362330	GCA_002162375.1	Complete	6.37928	47.8	chromosome:NZ_CP021425.1/CP021425.1		1	5367	2017-05-31T00:00:00Z	ftp://ftp.ncbi.nlm.nih.gov/genomes/all/GCA/002/162/375/GCA_002162375.1_ASM216237v1	ftp://ftp.ncbi.nlm.nih.gov/genomes/all/GCF/002/162/375/GCF_002162375.1_ASM216237v1
Flavobacteriales bacterium 33_180_T64	Bacteria;FCB group;Bacteroidetes/Chlorobi group	33_180_T64	SAMN05179564	PRJNA320927	GCA_002162685.1	Scaffold	3.7522	32.1		MAAQ01	23	3282	2017-05-31T00:00:00Z	ftp://ftp.ncbi.nlm.nih.gov/genomes/all/GCA/002/162/685/GCA_002162685.1_ASM216268v1
Gammaproteobacteria bacterium 50_400_T64	Bacteria;Proteobacteria;Gammaproteobacteria	50_400_T64	SAMN05179566	PRJNA320927	GCA_002162755.1	Scaffold	3.05425	50		MAAS01	31	2711	2017-05-31T00:00:00Z	ftp://ftp.ncbi.nlm.nih.gov/genomes/all/GCA/002/162/755/GCA_002162755.1_ASM216275v1
Flavobacteriales bacterium 34_180_T64	Bacteria;FCB group;Bacteroidetes/Chlorobi group	34_180_T64	SAMN05179565	PRJNA320927	GCA_002162765.1	Contig	3.15639	33.5		MAAR01	19	2731	2017-05-31T00:00:00Z	ftp://ftp.ncbi.nlm.nih.gov/genomes/all/GCA/002/162/765/GCA_002162765.1_ASM216276v1
Rhodobacterales bacterium 56_14_T64	Bacteria;Proteobacteria;Alphaproteobacteria	56_14_T64	SAMN05179572	PRJNA320927	GCA_002162795.1	Scaffold	4.33587	56.4		MAAY01	111	4044	2017-05-31T00:00:00Z	ftp://ftp.ncbi.nlm.nih.gov/genomes/all/GCA/002/162/795/GCA_002162795.1_ASM216279v1
Gammaproteobacteria bacterium 54_18_T64	Bacteria;Proteobacteria;Gammaproteobacteria	54_18_T64	SAMN05179568	PRJNA320927	GCA_002162825.1	Scaffold	2.27669	53.3		MAAU01	98	2062	2017-05-31T00:00:00Z	ftp://ftp.ncbi.nlm.nih.gov/genomes/all/GCA/002/162/825/GCA_002162825.1_ASM216282v1
Gammaproteobacteria bacterium 53_120_T64	Bacteria;Proteobacteria;Gammaproteobacteria	53_120_T64	SAMN05179567	PRJNA320927	GCA_002162815.1	Scaffold	2.94912	53.2		MAAT01	76	2620	2017-05-31T00:00:00Z	ftp://ftp.ncbi.nlm.nih.gov/genomes/all/GCA/002/162/815/GCA_002162815.1_ASM216281v1
Rhodobacterales bacterium 52_120_T64	Bacteria;Proteobacteria;Alphaproteobacteria	52_120_T64	SAMN05179574	PRJNA320927	GCA_002162875.1	Contig	3.41732	51.8		MABA01	26	3320	2017-05-31T00:00:00Z	ftp://ftp.ncbi.nlm.nih.gov/genomes/all/GCA/002/162/875/GCA_002162875.1_ASM216287v1
Rhodobacterales bacterium 59_46_T64	Bacteria;Proteobacteria;Alphaproteobacteria	59_46_T64	SAMN05179573	PRJNA320927	GCA_002162885.1	Scaffold	3.56793	58.8		MAAZ01	23	3319	2017-05-31T00:00:00Z	ftp://ftp.ncbi.nlm.nih.gov/genomes/all/GCA/002/162/885/GCA_002162885.1_ASM216288v1
Rhodospirillales bacterium 47_12_T64	Bacteria;Proteobacteria;Alphaproteobacteria	47_12_T64	SAMN05179575	PRJNA320927	GCA_002162915.1	Scaffold	1.47647	46.5		MABB01	134	1358	2017-05-31T00:00:00Z	ftp://ftp.ncbi.nlm.nih.gov/genomes/all/GCA/002/162/915/GCA_002162915.1_ASM216291v1
Gammaproteobacteria bacterium 45_16_T64	Bacteria;Proteobacteria;Gammaproteobacteria	45_16_T64	SAMN05179577	PRJNA320927	GCA_002162955.1	Scaffold	6.48628	44.7		MABD01	58	5483	2017-05-31T00:00:00Z	ftp://ftp.ncbi.nlm.nih.gov/genomes/all/GCA/002/162/955/GCA_002162955.1_ASM216295v1
Bermanella sp.	Bacteria;Proteobacteria;Gammaproteobacteria	CPC64	SAMN07618424	PRJNA391943	GCA_002683575.1	Contig	3.16435	44.3		NYTP01	158	2985	2017-10-24T00:00:00Z	ftp://ftp.ncbi.nlm.nih.gov/genomes/all/GCA/002/683/575/GCA_002683575.1_ASM268357v1
'Osedax' symbiont bacterium Rs2_46_30_T18	Bacteria;unclassified Bacteria;unclassified Bacteria (miscellaneous)	Rs2_46_30_T18	SAMN05179579	PRJNA320927	GCA_002163025.1	Scaffold	4.02183	45.8		MABF01	365	3665	2017-05-31T00:00:00Z	ftp://ftp.ncbi.nlm.nih.gov/genomes/all/GCA/002/163/025/GCA_002163025.1_ASM216302v1
Alphaproteobacteria bacterium 46_93_T64	Bacteria;Proteobacteria;Alphaproteobacteria	46_93_T64	SAMN05179561	PRJNA320927	GCA_002163135.1	Scaffold	4.00235	45.6		MAAN01	41	3697	2017-05-31T00:00:00Z	ftp://ftp.ncbi.nlm.nih.gov/genomes/all/GCA/002/163/135/GCA_002163135.1_ASM216313v1
Gammaproteobacteria bacterium 42_54_T18	Bacteria;Proteobacteria;Gammaproteobacteria	42_54_T18	SAMN05179559	PRJNA320927	GCA_002163245.1	Scaffold	6.66463	42.6		MAAL01	199	5589	2017-05-31T00:00:00Z	ftp://ftp.ncbi.nlm.nih.gov/genomes/all/GCA/002/163/245/GCA_002163245.1_ASM216324v1
Brachybacterium massiliense	Bacteria;Terrabacteria group;Actinobacteria	mt5	SAMEA104087843	PRJEB13137	GCA_900184245.1	Contig	3.86549	70.6		FXXB01	8	3358	2017-05-23T00:00:00Z	ftp://ftp.ncbi.nlm.nih.gov/genomes/all/GCA/900/184/245/GCA_900184245.1_PRJEB13137	ftp://ftp.ncbi.nlm.nih.gov/genomes/all/GCF/900/184/245/GCF_900184245.1_PRJEB13137
Vibrio mangrovi	Bacteria;Proteobacteria;Gammaproteobacteria	CECT 7927	SAMEA103894552	PRJEB19892	GCA_900184095.1	Contig	4.94461	45.6		FXXI01	31	4245	2017-05-24T00:00:00Z	ftp://ftp.ncbi.nlm.nih.gov/genomes/all/GCA/900/184/095/GCA_900184095.1_Vmangrovi_CECT7927_Spades_Prokka	ftp://ftp.ncbi.nlm.nih.gov/genomes/all/GCF/900/184/095/GCF_900184095.1_Vmangrovi_CECT7927_Spades_Prokka
Spiroplasma clarkii	Bacteria;Terrabacteria group;Tenericutes	CN-5	SAMN07540836	PRJNA253644	GCA_002795265.1	Complete	1.56001	29.6	chromosome:NZ_CP024870.1/CP024870.1		1	1358	2017-11-23T00:00:00Z	ftp://ftp.ncbi.nlm.nih.gov/genomes/all/GCA/002/795/265/GCA_002795265.1_ASM279526v1	ftp://ftp.ncbi.nlm.nih.gov/genomes/all/GCF/002/795/265/GCF_002795265.1_ASM279526v1
Gilvibacter sp. SZ-19	Bacteria;FCB group;Bacteroidetes/Chlorobi group	SZ-19	SAMN06133352	PRJNA357132	GCA_002163875.1	Chromosome	3.10021	43.6	chromosome:NZ_CP019333.1/CP019333.1		1	2805	2017-06-02T00:00:00Z	ftp://ftp.ncbi.nlm.nih.gov/genomes/all/GCA/002/163/875/GCA_002163875.1_ASM216387v1	ftp://ftp.ncbi.nlm.nih.gov/genomes/all/GCF/002/163/875/GCF_002163875.1_ASM216387v1
Nostocales cyanobacterium HT-58-2	Bacteria;Terrabacteria group;Cyanobacteria/Melainabacteria group	HT-58-2	SAMN06283870	PRJNA369278	GCA_002163975.1	Complete	7.89957	42.6036	chromosome:NZ_CP019636.1/CP019636.1; plasmid pHT582-1:NZ_CP019637.1/CP019637.1; plasmid pHT582-2:NZ_CP019638.1/CP019638.1		3	6195	2017-06-02T00:00:00Z	ftp://ftp.ncbi.nlm.nih.gov/genomes/all/GCA/002/163/975/GCA_002163975.1_ASM216397v1	ftp://ftp.ncbi.nlm.nih.gov/genomes/all/GCF/002/163/975/GCF_002163975.1_ASM216397v1
Neiella marina	Bacteria;Proteobacteria;Gammaproteobacteria	J221	SAMN07071616	PRJNA386578	GCA_002165625.1	Contig	4.24779	48.7		NGNS01	53	3618	2017-06-02T00:00:00Z	ftp://ftp.ncbi.nlm.nih.gov/genomes/all/GCA/002/165/625/GCA_002165625.1_ASM216562v1	ftp://ftp.ncbi.nlm.nih.gov/genomes/all/GCF/002/165/625/GCF_002165625.1_ASM216562v1
Candidatus Homeothermus arabinoxylanisolvens	Bacteria;FCB group;Bacteroidetes/Chlorobi group	M4	SAMN04517339	PRJNA313232	GCA_001689405.1	Scaffold	2.82115	50.3		LUJO01	60	0	2016-07-20T00:00:00Z	ftp://ftp.ncbi.nlm.nih.gov/genomes/all/GCA/001/689/405/GCA_001689405.1_ASM168940v1
Pseudomonas floridensis	Bacteria;Proteobacteria;Gammaproteobacteria	GEV388	SAMN06275483	PRJNA368985	GCA_002087235.1	Scaffold	6.10371	59.2		MUIO01	287	5409	2017-04-12T00:00:00Z	ftp://ftp.ncbi.nlm.nih.gov/genomes/all/GCA/002/087/235/GCA_002087235.1_ASM208723v1	ftp://ftp.ncbi.nlm.nih.gov/genomes/all/GCF/002/087/235/GCF_002087235.1_ASM208723v1
Caballeronia mineralivorans PML1(12)	Bacteria;Proteobacteria;Betaproteobacteria	PML1(12)	SAMN03768919	PRJNA53985	GCA_001028175.1	Contig	9.36825	60.1		AEJF01	377	8227	2015-06-15T00:00:00Z	ftp://ftp.ncbi.nlm.nih.gov/genomes/all/GCA/001/028/175/GCA_001028175.1_ASM102817v1	ftp://ftp.ncbi.nlm.nih.gov/genomes/all/GCF/001/028/175/GCF_001028175.1_ASM102817v1
Luteitalea pratensis	Bacteria;Acidobacteria;Vicinamibacteria	DSM 100886; HEG_-6_39	SAMN04546182	PRJNA314952	GCA_001618865.1	Complete	7.48031	67.2	chromosome:NZ_CP015136.1/CP015136.1		1	6107	2016-04-12T00:00:00Z	ftp://ftp.ncbi.nlm.nih.gov/genomes/all/GCA/001/618/865/GCA_001618865.1_ASM161886v1	ftp://ftp.ncbi.nlm.nih.gov/genomes/all/GCF/001/618/865/GCF_001618865.1_ASM161886v1
Rhodobacteraceae bacterium WFHF2C18	Bacteria;Proteobacteria;Alphaproteobacteria	WFHF2C18	SAMN07115005	PRJNA386638	GCA_002166865.1	Contig	3.36184	67.5		NHTQ01	12	3230	2017-06-05T00:00:00Z	ftp://ftp.ncbi.nlm.nih.gov/genomes/all/GCA/002/166/865/GCA_002166865.1_ASM216686v1	ftp://ftp.ncbi.nlm.nih.gov/genomes/all/GCF/002/166/865/GCF_002166865.1_ASM216686v1
Pelagibacteraceae bacterium TMED65	Bacteria;Proteobacteria;Alphaproteobacteria	TMED65	SAMN06971919	PRJNA385857	GCA_002167215.1	Contig	1.68987	29.9		NHDS01	36	1720	2017-06-05T00:00:00Z	ftp://ftp.ncbi.nlm.nih.gov/genomes/all/GCA/002/167/215/GCA_002167215.1_ASM216721v1
Verrucomicrobia bacterium TMED56	Bacteria;PVC group;Verrucomicrobia	TMED56	SAMN06971910	PRJNA385857	GCA_002167265.1	Contig	2.47968	41		NHDJ01	148	2129	2017-06-05T00:00:00Z	ftp://ftp.ncbi.nlm.nih.gov/genomes/all/GCA/002/167/265/GCA_002167265.1_ASM216726v1
Planctomycetia bacterium TMED53	Bacteria;PVC group;Planctomycetes	TMED53	SAMN06971907	PRJNA385857	GCA_002167285.1	Contig	2.98083	52.3		NHDG01	125	2334	2017-06-05T00:00:00Z	ftp://ftp.ncbi.nlm.nih.gov/genomes/all/GCA/002/167/285/GCA_002167285.1_ASM216728v1
Alphaproteobacteria bacterium TMED54	Bacteria;Proteobacteria;Alphaproteobacteria	TMED54	SAMN06971908	PRJNA385857	GCA_002167275.2	Contig	2.035	28.7		NHDH02	82	2049	2017-06-05T00:00:00Z	ftp://ftp.ncbi.nlm.nih.gov/genomes/all/GCA/002/167/275/GCA_002167275.2_ASM216727v2
Gammaproteobacteria bacterium TMED50	Bacteria;Proteobacteria;Gammaproteobacteria	TMED50	SAMN06971904	PRJNA385857	GCA_002167305.2	Contig	3.35463	55		NHDD02	32	3160	2017-06-05T00:00:00Z	ftp://ftp.ncbi.nlm.nih.gov/genomes/all/GCA/002/167/305/GCA_002167305.2_ASM216730v2
bacterium TMED46	Bacteria;unclassified Bacteria;unclassified Bacteria (miscellaneous)	TMED46	SAMN06971900	PRJNA385857	GCA_002167345.2	Contig	2.35312	36.2		NHCZ02	56	1997	2017-06-05T00:00:00Z	ftp://ftp.ncbi.nlm.nih.gov/genomes/all/GCA/002/167/345/GCA_002167345.2_ASM216734v2
Betaproteobacteria bacterium TMED41	Bacteria;Proteobacteria;Betaproteobacteria	TMED41	SAMN06971895	PRJNA385857	GCA_002167365.1	Contig	1.92374	35.7		NHCU01	79	1842	2017-06-05T00:00:00Z	ftp://ftp.ncbi.nlm.nih.gov/genomes/all/GCA/002/167/365/GCA_002167365.1_ASM216736v1
Rhizobiales bacterium TMED28	Bacteria;Proteobacteria;Alphaproteobacteria	TMED28	SAMN06971882	PRJNA385857	GCA_002167385.1	Contig	1.51928	36.4		NHCH01	26	1484	2017-06-05T00:00:00Z	ftp://ftp.ncbi.nlm.nih.gov/genomes/all/GCA/002/167/385/GCA_002167385.1_ASM216738v1
Rhodobacteraceae bacterium TMED38	Bacteria;Proteobacteria;Alphaproteobacteria	TMED38	SAMN06971892	PRJNA385857	GCA_002167375.1	Contig	2.54318	40		NHCR01	80	2481	2017-06-05T00:00:00Z	ftp://ftp.ncbi.nlm.nih.gov/genomes/all/GCA/002/167/375/GCA_002167375.1_ASM216737v1
bacterium TMED6	Bacteria;unclassified Bacteria;unclassified Bacteria (miscellaneous)	TMED6	SAMN06971860	PRJNA385857	GCA_002167465.1	Contig	1.47939	28.2		NHBL01	53	1353	2017-06-05T00:00:00Z	ftp://ftp.ncbi.nlm.nih.gov/genomes/all/GCA/002/167/465/GCA_002167465.1_ASM216746v1
Flavobacteriaceae bacterium TMED68	Bacteria;FCB group;Bacteroidetes/Chlorobi group	TMED68	SAMN06971922	PRJNA385857	GCA_002167525.1	Contig	1.75649	31		NHDV01	29	1582	2017-06-05T00:00:00Z	ftp://ftp.ncbi.nlm.nih.gov/genomes/all/GCA/002/167/525/GCA_002167525.1_ASM216752v1
Cellvibrionales bacterium TMED49	Bacteria;Proteobacteria;Gammaproteobacteria	TMED49	SAMN06971903	PRJNA385857	GCA_002167535.1	Contig	2.09381	42.2		NHDC01	85	1932	2017-06-05T00:00:00Z	ftp://ftp.ncbi.nlm.nih.gov/genomes/all/GCA/002/167/535/GCA_002167535.1_ASM216753v1
Deltaproteobacteria bacterium TMED58	Bacteria;Proteobacteria;delta/epsilon subdivisions	TMED58	SAMN06971912	PRJNA385857	GCA_002167555.1	Contig	1.28137	31.9		NHDL01	26	1274	2017-06-05T00:00:00Z	ftp://ftp.ncbi.nlm.nih.gov/genomes/all/GCA/002/167/555/GCA_002167555.1_ASM216755v1
Crocinitomicaceae bacterium TMED45	Bacteria;FCB group;Bacteroidetes/Chlorobi group	TMED45	SAMN06971899	PRJNA385857	GCA_002167585.1	Contig	2.38518	53.4		NHCY01	41	2085	2017-06-05T00:00:00Z	ftp://ftp.ncbi.nlm.nih.gov/genomes/all/GCA/002/167/585/GCA_002167585.1_ASM216758v1
Verrucomicrobia bacterium TMED40	Bacteria;PVC group;Verrucomicrobia	TMED40	SAMN06971894	PRJNA385857	GCA_002167605.1	Contig	2.49489	47.3		NHCT01	66	2004	2017-06-05T00:00:00Z	ftp://ftp.ncbi.nlm.nih.gov/genomes/all/GCA/002/167/605/GCA_002167605.1_ASM216760v1
Bacteroidetes bacterium TMED39	Bacteria;FCB group;Bacteroidetes/Chlorobi group	TMED39	SAMN06971893	PRJNA385857	GCA_002167615.1	Contig	1.60113	35.7		NHCS01	8	1436	2017-06-05T00:00:00Z	ftp://ftp.ncbi.nlm.nih.gov/genomes/all/GCA/002/167/615/GCA_002167615.1_ASM216761v1
Candidatus Endolissoclinum sp. TMED37	Bacteria;Proteobacteria;Alphaproteobacteria	TMED37	SAMN06971891	PRJNA385857	GCA_002167635.1	Contig	5.18614	39.5		NHCQ01	293	5186	2017-06-05T00:00:00Z	ftp://ftp.ncbi.nlm.nih.gov/genomes/all/GCA/002/167/635/GCA_002167635.1_ASM216763v1
Gammaproteobacteria bacterium TMED34	Bacteria;Proteobacteria;Gammaproteobacteria	TMED34	SAMN06971888	PRJNA385857	GCA_002167665.1	Contig	3.55286	51.3		NHCN01	71	3287	2017-06-05T00:00:00Z	ftp://ftp.ncbi.nlm.nih.gov/genomes/all/GCA/002/167/665/GCA_002167665.1_ASM216766v1
Flammeovirgaceae bacterium TMED32	Bacteria;FCB group;Bacteroidetes/Chlorobi group	TMED32	SAMN06971886	PRJNA385857	GCA_002167685.1	Contig	3.34025	38.9		NHCL01	159	2844	2017-06-05T00:00:00Z	ftp://ftp.ncbi.nlm.nih.gov/genomes/all/GCA/002/167/685/GCA_002167685.1_ASM216768v1
Rhizobiales bacterium TMED29	Bacteria;Proteobacteria;Alphaproteobacteria	TMED29	SAMN06971883	PRJNA385857	GCA_002167695.1	Contig	1.65225	55.4		NHCI01	50	1603	2017-06-05T00:00:00Z	ftp://ftp.ncbi.nlm.nih.gov/genomes/all/GCA/002/167/695/GCA_002167695.1_ASM216769v1
Betaproteobacteria bacterium TMED22	Bacteria;Proteobacteria;Betaproteobacteria	TMED22	SAMN06971876	PRJNA385857	GCA_002167745.1	Contig	1.88116	44.1		NHCB01	17	1819	2017-06-05T00:00:00Z	ftp://ftp.ncbi.nlm.nih.gov/genomes/all/GCA/002/167/745/GCA_002167745.1_ASM216774v1
Cellvibrionales bacterium TMED21	Bacteria;Proteobacteria;Gammaproteobacteria	TMED21	SAMN06971875	PRJNA385857	GCA_002167765.1	Contig	2.32562	52.8		NHCA01	35	2097	2017-06-05T00:00:00Z	ftp://ftp.ncbi.nlm.nih.gov/genomes/all/GCA/002/167/765/GCA_002167765.1_ASM216776v1
Crocinitomicaceae bacterium TMED16	Bacteria;FCB group;Bacteroidetes/Chlorobi group	TMED16	SAMN06971870	PRJNA385857	GCA_002167775.1	Contig	2.45861	37.8		NHBV01	49	2101	2017-06-05T00:00:00Z	ftp://ftp.ncbi.nlm.nih.gov/genomes/all/GCA/002/167/775/GCA_002167775.1_ASM216777v1
Gammaproteobacteria bacterium TMED1	Bacteria;Proteobacteria;Gammaproteobacteria	TMED1	SAMN06971855	PRJNA385857	GCA_002167855.2	Contig	2.16375	43.8		NHBG02	25	1949	2017-06-05T00:00:00Z	ftp://ftp.ncbi.nlm.nih.gov/genomes/all/GCA/002/167/855/GCA_002167855.2_ASM216785v2
Rhodospirillaceae bacterium TMED8	Bacteria;Proteobacteria;Alphaproteobacteria	TMED8	SAMN06971862	PRJNA385857	GCA_002167875.1	Contig	3.35046	45.2		NHBN01	52	3104	2017-06-05T00:00:00Z	ftp://ftp.ncbi.nlm.nih.gov/genomes/all/GCA/002/167/875/GCA_002167875.1_ASM216787v1
Gammaproteobacteria bacterium TMED57	Bacteria;Proteobacteria;Gammaproteobacteria	TMED57	SAMN06971911	PRJNA385857	GCA_002167905.2	Contig	1.93429	54.8		NHDK02	99	1837	2017-06-05T00:00:00Z	ftp://ftp.ncbi.nlm.nih.gov/genomes/all/GCA/002/167/905/GCA_002167905.2_ASM216790v2
Flavobacteriaceae bacterium TMED48	Bacteria;FCB group;Bacteroidetes/Chlorobi group	TMED48	SAMN06971902	PRJNA385857	GCA_002167945.1	Contig	1.76796	38.2		NHDB01	57	1570	2017-06-05T00:00:00Z	ftp://ftp.ncbi.nlm.nih.gov/genomes/all/GCA/002/167/945/GCA_002167945.1_ASM216794v1
Proteobacteria bacterium TMED51	Bacteria;Proteobacteria;unclassified Proteobacteria	TMED51	SAMN06971905	PRJNA385857	GCA_002167935.2	Contig	2.56718	54.2		NHDE02	54	2442	2017-06-05T00:00:00Z	ftp://ftp.ncbi.nlm.nih.gov/genomes/all/GCA/002/167/935/GCA_002167935.2_ASM216793v2
Candidatus Puniceispirillum sp. TMED52	Bacteria;Proteobacteria;Alphaproteobacteria	TMED52	SAMN06971906	PRJNA385857	GCA_002167925.1	Contig	2.927	47.9		NHDF01	171	2824	2017-06-05T00:00:00Z	ftp://ftp.ncbi.nlm.nih.gov/genomes/all/GCA/002/167/925/GCA_002167925.1_ASM216792v1
Cellvibrionales bacterium TMED47	Bacteria;Proteobacteria;Gammaproteobacteria	TMED47	SAMN06971901	PRJNA385857	GCA_002167985.2	Contig	1.43338	42.2		NHDA02	31	1307	2017-06-05T00:00:00Z	ftp://ftp.ncbi.nlm.nih.gov/genomes/all/GCA/002/167/985/GCA_002167985.2_ASM216798v2
Flavobacteriaceae bacterium TMED42	Bacteria;FCB group;Bacteroidetes/Chlorobi group	TMED42	SAMN06971896	PRJNA385857	GCA_002168005.2	Contig	2.49305	39.1		NHCV02	72	2279	2017-06-05T00:00:00Z	ftp://ftp.ncbi.nlm.nih.gov/genomes/all/GCA/002/168/005/GCA_002168005.2_ASM216800v2
Gammaproteobacteria bacterium TMED36	Bacteria;Proteobacteria;Gammaproteobacteria	TMED36	SAMN06971890	PRJNA385857	GCA_002168035.1	Contig	1.9304	37.3		NHCP01	65	1891	2017-06-05T00:00:00Z	ftp://ftp.ncbi.nlm.nih.gov/genomes/all/GCA/002/168/035/GCA_002168035.1_ASM216803v1
Verrucomicrobia bacterium TMED44	Bacteria;PVC group;Verrucomicrobia	TMED44	SAMN06971898	PRJNA385857	GCA_002168015.1	Contig	2.35462	41.9		NHCX01	132	2055	2017-06-05T00:00:00Z	ftp://ftp.ncbi.nlm.nih.gov/genomes/all/GCA/002/168/015/GCA_002168015.1_ASM216801v1
Gammaproteobacteria bacterium TMED30	Bacteria;Proteobacteria;Gammaproteobacteria	TMED30	SAMN06971884	PRJNA385857	GCA_002168065.1	Contig	3.02121	51.9		NHCJ01	130	2851	2017-06-05T00:00:00Z	ftp://ftp.ncbi.nlm.nih.gov/genomes/all/GCA/002/168/065/GCA_002168065.1_ASM216806v1
Rhizobiales bacterium TMED25	Bacteria;Proteobacteria;Alphaproteobacteria	TMED25	SAMN06971879	PRJNA385857	GCA_002168075.1	Contig	1.42124	33.2		NHCE01	10	1426	2017-06-05T00:00:00Z	ftp://ftp.ncbi.nlm.nih.gov/genomes/all/GCA/002/168/075/GCA_002168075.1_ASM216807v1
Phycisphaera sp. TMED24	Bacteria;PVC group;Planctomycetes	TMED24	SAMN06971878	PRJNA385857	GCA_002168105.2	Contig	2.24787	56.7		NHCD02	40	1916	2017-06-05T00:00:00Z	ftp://ftp.ncbi.nlm.nih.gov/genomes/all/GCA/002/168/105/GCA_002168105.2_ASM216810v2
Rhodospirillaceae bacterium TMED23	Bacteria;Proteobacteria;Alphaproteobacteria	TMED23	SAMN06971877	PRJNA385857	GCA_002168115.1	Contig	2.56821	37.7		NHCC01	22	2367	2017-06-05T00:00:00Z	ftp://ftp.ncbi.nlm.nih.gov/genomes/all/GCA/002/168/115/GCA_002168115.1_ASM216811v1
Candidatus Pelagibacter sp. TMED286	Bacteria;Proteobacteria;Alphaproteobacteria	TMED286	SAMN06972140	PRJNA385857	GCA_002168325.2	Contig	0.455145	28.2		NHMF02	41	471	2017-06-05T00:00:00Z	ftp://ftp.ncbi.nlm.nih.gov/genomes/all/GCA/002/168/325/GCA_002168325.2_ASM216832v2
Rhodopirellula sp. TMED283	Bacteria;PVC group;Planctomycetes	TMED283	SAMN06972137	PRJNA385857	GCA_002168315.1	Contig	2.95605	51.4		NHMC01	47	2165	2017-06-05T00:00:00Z	ftp://ftp.ncbi.nlm.nih.gov/genomes/all/GCA/002/168/315/GCA_002168315.1_ASM216831v1
Euryarchaeota archaeon TMED280	Archaea;Euryarchaeota;unclassified Euryarchaeota	TMED280	SAMN06972134	PRJNA385857	GCA_002168355.1	Contig	0.773563	37.6		NHLZ01	30	683	2017-06-05T00:00:00Z	ftp://ftp.ncbi.nlm.nih.gov/genomes/all/GCA/002/168/355/GCA_002168355.1_ASM216835v1
Flammeovirgaceae bacterium TMED290	Bacteria;FCB group;Bacteroidetes/Chlorobi group	TMED290	SAMN06972144	PRJNA385857	GCA_002168375.2	Contig	0.759343	29.8		NHMJ02	6	691	2017-06-05T00:00:00Z	ftp://ftp.ncbi.nlm.nih.gov/genomes/all/GCA/002/168/375/GCA_002168375.2_ASM216837v2
Euryarchaeota archaeon TMED279	Archaea;Euryarchaeota;unclassified Euryarchaeota	TMED279	SAMN06972133	PRJNA385857	GCA_002168385.1	Contig	0.997332	43		NHLY01	50	852	2017-06-05T00:00:00Z	ftp://ftp.ncbi.nlm.nih.gov/genomes/all/GCA/002/168/385/GCA_002168385.1_ASM216838v1
Methylococcaceae bacterium TMED282	Bacteria;Proteobacteria;Gammaproteobacteria	TMED282	SAMN06972136	PRJNA385857	GCA_002168395.1	Contig	1.51124	43.4		NHMB01	78	1494	2017-06-05T00:00:00Z	ftp://ftp.ncbi.nlm.nih.gov/genomes/all/GCA/002/168/395/GCA_002168395.1_ASM216839v1
Pelagibacteraceae bacterium TMED287	Bacteria;Proteobacteria;Alphaproteobacteria	TMED287	SAMN06972141	PRJNA385857	GCA_002168405.1	Contig	0.841731	31.5		NHMG01	27	859	2017-06-05T00:00:00Z	ftp://ftp.ncbi.nlm.nih.gov/genomes/all/GCA/002/168/405/GCA_002168405.1_ASM216840v1
Rickettsiales bacterium TMED269	Bacteria;Proteobacteria;Alphaproteobacteria	TMED269	SAMN06972123	PRJNA385857	GCA_002168465.1	Contig	0.627412	36.6		NHLO01	25	624	2017-06-05T00:00:00Z	ftp://ftp.ncbi.nlm.nih.gov/genomes/all/GCA/002/168/465/GCA_002168465.1_ASM216846v1
Actinobacteria bacterium TMED270	Bacteria;Terrabacteria group;Actinobacteria	TMED270	SAMN06972124	PRJNA385857	GCA_002168455.2	Contig	1.16757	51.3		NHLP02	21	1119	2017-06-05T00:00:00Z	ftp://ftp.ncbi.nlm.nih.gov/genomes/all/GCA/002/168/455/GCA_002168455.2_ASM216845v2
Gammaproteobacteria bacterium TMED278	Bacteria;Proteobacteria;Gammaproteobacteria	TMED278	SAMN06972132	PRJNA385857	GCA_002168475.1	Contig	0.923144	31.1		NHLX01	34	937	2017-06-05T00:00:00Z	ftp://ftp.ncbi.nlm.nih.gov/genomes/all/GCA/002/168/475/GCA_002168475.1_ASM216847v1
bacterium TMED277	Bacteria;unclassified Bacteria;unclassified Bacteria (miscellaneous)	TMED277	SAMN06972131	PRJNA385857	GCA_002168485.1	Contig	1.07687	34.4		NHLW01	90	1145	2017-06-05T00:00:00Z	ftp://ftp.ncbi.nlm.nih.gov/genomes/all/GCA/002/168/485/GCA_002168485.1_ASM216848v1
Kiritimatiellaceae bacterium TMED266	Bacteria;PVC group;Kiritimatiellaeota	TMED266	SAMN06972120	PRJNA385857	GCA_002168535.1	Contig	1.08051	48.9		NHLL01	28	963	2017-06-05T00:00:00Z	ftp://ftp.ncbi.nlm.nih.gov/genomes/all/GCA/002/168/535/GCA_002168535.1_ASM216853v1
Proteobacteria bacterium TMED261	Bacteria;Proteobacteria;unclassified Proteobacteria	TMED261	SAMN06972115	PRJNA385857	GCA_002168565.1	Contig	2.19603	45.6		NHLG01	152	2116	2017-06-05T00:00:00Z	ftp://ftp.ncbi.nlm.nih.gov/genomes/all/GCA/002/168/565/GCA_002168565.1_ASM216856v1
bacterium TMED264	Bacteria;unclassified Bacteria;unclassified Bacteria (miscellaneous)	TMED264	SAMN06972118	PRJNA385857	GCA_002168555.1	Contig	1.72385	32.9		NHLJ01	111	1578	2017-06-05T00:00:00Z	ftp://ftp.ncbi.nlm.nih.gov/genomes/all/GCA/002/168/555/GCA_002168555.1_ASM216855v1
Flammeovirgaceae bacterium TMED262	Bacteria;FCB group;Bacteroidetes/Chlorobi group	TMED262	SAMN06972116	PRJNA385857	GCA_002168595.1	Contig	0.921469	31		NHLH01	17	839	2017-06-05T00:00:00Z	ftp://ftp.ncbi.nlm.nih.gov/genomes/all/GCA/002/168/595/GCA_002168595.1_ASM216859v1
Candidatus Pelagibacter sp. TMED263	Bacteria;Proteobacteria;Alphaproteobacteria	TMED263	SAMN06972117	PRJNA385857	GCA_002168605.2	Contig	0.614723	29.2		NHLI02	47	647	2017-06-05T00:00:00Z	ftp://ftp.ncbi.nlm.nih.gov/genomes/all/GCA/002/168/605/GCA_002168605.2_ASM216860v2
Gammaproteobacteria bacterium TMED257	Bacteria;Proteobacteria;Gammaproteobacteria	TMED257	SAMN06972111	PRJNA385857	GCA_002168635.1	Contig	0.747899	30.6		NHLC01	12	800	2017-06-05T00:00:00Z	ftp://ftp.ncbi.nlm.nih.gov/genomes/all/GCA/002/168/635/GCA_002168635.1_ASM216863v1
Gammaproteobacteria bacterium TMED260	Bacteria;Proteobacteria;Gammaproteobacteria	TMED260	SAMN06972114	PRJNA385857	GCA_002168645.1	Contig	1.87777	52.1		NHLF01	35	1701	2017-06-05T00:00:00Z	ftp://ftp.ncbi.nlm.nih.gov/genomes/all/GCA/002/168/645/GCA_002168645.1_ASM216864v1
Rickettsiales bacterium TMED254	Bacteria;Proteobacteria;Alphaproteobacteria	TMED254	SAMN06972108	PRJNA385857	GCA_002168685.2	Contig	0.654751	28.9		NHKZ02	45	721	2017-06-05T00:00:00Z	ftp://ftp.ncbi.nlm.nih.gov/genomes/all/GCA/002/168/685/GCA_002168685.2_ASM216868v2
Rhodospirillaceae bacterium TMED256	Bacteria;Proteobacteria;Alphaproteobacteria	TMED256	SAMN06972110	PRJNA385857	GCA_002168655.1	Contig	2.75221	54.7		NHLB01	170	2609	2017-06-05T00:00:00Z	ftp://ftp.ncbi.nlm.nih.gov/genomes/all/GCA/002/168/655/GCA_002168655.1_ASM216865v1
Candidatus Pelagibacter sp. TMED253	Bacteria;Proteobacteria;Alphaproteobacteria	TMED253	SAMN06972107	PRJNA385857	GCA_002168715.2	Contig	0.694905	29.8		NHKY02	46	686	2017-06-05T00:00:00Z	ftp://ftp.ncbi.nlm.nih.gov/genomes/all/GCA/002/168/715/GCA_002168715.2_ASM216871v2
Euryarchaeota archaeon TMED252	Archaea;Euryarchaeota;unclassified Euryarchaeota	TMED252	SAMN06972106	PRJNA385857	GCA_002168725.1	Contig	1.2514	59.3		NHKX01	70	1016	2017-06-05T00:00:00Z	ftp://ftp.ncbi.nlm.nih.gov/genomes/all/GCA/002/168/725/GCA_002168725.1_ASM216872v1
bacterium TMED250	Bacteria;unclassified Bacteria;unclassified Bacteria (miscellaneous)	TMED250	SAMN06972104	PRJNA385857	GCA_002168745.1	Contig	0.883784	34.2		NHKV01	17	803	2017-06-05T00:00:00Z	ftp://ftp.ncbi.nlm.nih.gov/genomes/all/GCA/002/168/745/GCA_002168745.1_ASM216874v1
Rickettsiales bacterium TMED251	Bacteria;Proteobacteria;Alphaproteobacteria	TMED251	SAMN06972105	PRJNA385857	GCA_002168775.1	Contig	0.747219	28.6		NHKW01	30	749	2017-06-05T00:00:00Z	ftp://ftp.ncbi.nlm.nih.gov/genomes/all/GCA/002/168/775/GCA_002168775.1_ASM216877v1
Rhizobiales bacterium TMED249	Bacteria;Proteobacteria;Alphaproteobacteria	TMED249	SAMN06972103	PRJNA385857	GCA_002168795.1	Contig	1.12962	46.9		NHKU01	18	1076	2017-06-05T00:00:00Z	ftp://ftp.ncbi.nlm.nih.gov/genomes/all/GCA/002/168/795/GCA_002168795.1_ASM216879v1
Euryarchaeota archaeon TMED248	Archaea;Euryarchaeota;unclassified Euryarchaeota	TMED248	SAMN06972102	PRJNA385857	GCA_002168805.2	Contig	1.75495	38.6		NHKT02	74	1430	2017-06-05T00:00:00Z	ftp://ftp.ncbi.nlm.nih.gov/genomes/all/GCA/002/168/805/GCA_002168805.2_ASM216880v2
Candidatus Puniceispirillum sp. TMED245	Bacteria;Proteobacteria;Alphaproteobacteria	TMED245	SAMN06972099	PRJNA385857	GCA_002168815.2	Contig	1.3376	60.7		NHKQ02	73	1268	2017-06-05T00:00:00Z	ftp://ftp.ncbi.nlm.nih.gov/genomes/all/GCA/002/168/815/GCA_002168815.2_ASM216881v2
Acidimicrobiaceae bacterium TMED244	Bacteria;Terrabacteria group;Actinobacteria	TMED244	SAMN06972098	PRJNA385857	GCA_002168855.1	Contig	0.583806	33.7		NHKP01	24	630	2017-06-05T00:00:00Z	ftp://ftp.ncbi.nlm.nih.gov/genomes/all/GCA/002/168/855/GCA_002168855.1_ASM216885v1
Gammaproteobacteria bacterium TMED243	Bacteria;Proteobacteria;Gammaproteobacteria	TMED243	SAMN06972097	PRJNA385857	GCA_002168875.2	Contig	2.90977	55.1		NHKO02	63	2726	2017-06-05T00:00:00Z	ftp://ftp.ncbi.nlm.nih.gov/genomes/all/GCA/002/168/875/GCA_002168875.2_ASM216887v2
Gammaproteobacteria bacterium TMED242	Bacteria;Proteobacteria;Gammaproteobacteria	TMED242	SAMN06972096	PRJNA385857	GCA_002168885.1	Contig	0.800907	32.3		NHKN01	36	846	2017-06-05T00:00:00Z	ftp://ftp.ncbi.nlm.nih.gov/genomes/all/GCA/002/168/885/GCA_002168885.1_ASM216888v1
Planctomycetaceae bacterium TMED241	Bacteria;PVC group;Planctomycetes	TMED241	SAMN06972095	PRJNA385857	GCA_002168905.2	Contig	1.46152	62.7		NHKM02	77	1583	2017-06-05T00:00:00Z	ftp://ftp.ncbi.nlm.nih.gov/genomes/all/GCA/002/168/905/GCA_002168905.2_ASM216890v2
Planctomycetaceae bacterium TMED240	Bacteria;PVC group;Planctomycetes	TMED240	SAMN06972094	PRJNA385857	GCA_002168935.1	Contig	3.78774	50.5		NHKL01	57	2846	2017-06-05T00:00:00Z	ftp://ftp.ncbi.nlm.nih.gov/genomes/all/GCA/002/168/935/GCA_002168935.1_ASM216893v1
Flavobacteriaceae bacterium TMED238	Bacteria;FCB group;Bacteroidetes/Chlorobi group	TMED238	SAMN06972092	PRJNA385857	GCA_002168955.2	Contig	0.979829	29.3		NHKJ02	74	911	2017-06-05T00:00:00Z	ftp://ftp.ncbi.nlm.nih.gov/genomes/all/GCA/002/168/955/GCA_002168955.2_ASM216895v2
Gammaproteobacteria bacterium TMED236	Bacteria;Proteobacteria;Gammaproteobacteria	TMED236	SAMN06972090	PRJNA385857	GCA_002168965.2	Contig	1.11069	36		NHKH02	51	1108	2017-06-05T00:00:00Z	ftp://ftp.ncbi.nlm.nih.gov/genomes/all/GCA/002/168/965/GCA_002168965.2_ASM216896v2
Flavobacteriales bacterium TMED235	Bacteria;FCB group;Bacteroidetes/Chlorobi group	TMED235	SAMN06972089	PRJNA385857	GCA_002168995.2	Contig	1.48056	31.9		NHKG02	101	1314	2017-06-05T00:00:00Z	ftp://ftp.ncbi.nlm.nih.gov/genomes/all/GCA/002/168/995/GCA_002168995.2_ASM216899v2
Pelagibacteraceae bacterium TMED232	Bacteria;Proteobacteria;Alphaproteobacteria	TMED232	SAMN06972086	PRJNA385857	GCA_002169015.2	Contig	0.436012	29		NHKD02	13	457	2017-06-05T00:00:00Z	ftp://ftp.ncbi.nlm.nih.gov/genomes/all/GCA/002/169/015/GCA_002169015.2_ASM216901v2
Chloroflexi bacterium TMED230	Bacteria;Terrabacteria group;Chloroflexi	TMED230	SAMN06972084	PRJNA385857	GCA_002169035.1	Contig	0.844759	30.6		NHKB01	11	849	2017-06-05T00:00:00Z	ftp://ftp.ncbi.nlm.nih.gov/genomes/all/GCA/002/169/035/GCA_002169035.1_ASM216903v1
Phycisphaeraceae bacterium TMED231	Bacteria;PVC group;Planctomycetes	TMED231	SAMN06972085	PRJNA385857	GCA_002169045.1	Contig	2.0618	65.9		NHKC01	89	1671	2017-06-05T00:00:00Z	ftp://ftp.ncbi.nlm.nih.gov/genomes/all/GCA/002/169/045/GCA_002169045.1_ASM216904v1
Flavobacteriales bacterium TMED228	Bacteria;FCB group;Bacteroidetes/Chlorobi group	TMED228	SAMN06972082	PRJNA385857	GCA_002169075.1	Contig	1.76199	33.6		NHJZ01	129	1712	2017-06-05T00:00:00Z	ftp://ftp.ncbi.nlm.nih.gov/genomes/all/GCA/002/169/075/GCA_002169075.1_ASM216907v1
Acidimicrobiaceae bacterium TMED224	Bacteria;Terrabacteria group;Actinobacteria	TMED224	SAMN06972078	PRJNA385857	GCA_002169095.1	Contig	1.43549	51.1		NHJV01	14	1404	2017-06-05T00:00:00Z	ftp://ftp.ncbi.nlm.nih.gov/genomes/all/GCA/002/169/095/GCA_002169095.1_ASM216909v1
Gammaproteobacteria bacterium TMED226	Bacteria;Proteobacteria;Gammaproteobacteria	TMED226	SAMN06972080	PRJNA385857	GCA_002169105.1	Contig	0.775625	32.8		NHJX01	23	802	2017-06-05T00:00:00Z	ftp://ftp.ncbi.nlm.nih.gov/genomes/all/GCA/002/169/105/GCA_002169105.1_ASM216910v1
bacterium TMED221	Bacteria;unclassified Bacteria;unclassified Bacteria (miscellaneous)	TMED221	SAMN06972075	PRJNA385857	GCA_002169115.2	Contig	0.630178	32.8		NHJS02	42	641	2017-06-05T00:00:00Z	ftp://ftp.ncbi.nlm.nih.gov/genomes/all/GCA/002/169/115/GCA_002169115.2_ASM216911v2
Flavobacteriaceae bacterium TMED220	Bacteria;FCB group;Bacteroidetes/Chlorobi group	TMED220	SAMN06972074	PRJNA385857	GCA_002169155.2	Contig	0.933742	28.5		NHJR02	42	835	2017-06-05T00:00:00Z	ftp://ftp.ncbi.nlm.nih.gov/genomes/all/GCA/002/169/155/GCA_002169155.2_ASM216915v2
Gammaproteobacteria bacterium TMED219	Bacteria;Proteobacteria;Gammaproteobacteria	TMED219	SAMN06972073	PRJNA385857	GCA_002169175.1	Contig	0.732313	36.3		NHJQ01	13	716	2017-06-05T00:00:00Z	ftp://ftp.ncbi.nlm.nih.gov/genomes/all/GCA/002/169/175/GCA_002169175.1_ASM216917v1
Flavobacteriales bacterium TMED288	Bacteria;FCB group;Bacteroidetes/Chlorobi group	TMED288	SAMN06972142	PRJNA385857	GCA_002169195.2	Contig	0.804369	26.7		NHMH02	10	694	2017-06-05T00:00:00Z	ftp://ftp.ncbi.nlm.nih.gov/genomes/all/GCA/002/169/195/GCA_002169195.2_ASM216919v2
Thiotrichales bacterium TMED285	Bacteria;Proteobacteria;Gammaproteobacteria	TMED285	SAMN06972139	PRJNA385857	GCA_002169215.2	Contig	0.460325	37.5		NHME02	6	460	2017-06-05T00:00:00Z	ftp://ftp.ncbi.nlm.nih.gov/genomes/all/GCA/002/169/215/GCA_002169215.2_ASM216921v2
Bacteroidetes bacterium TMED284	Bacteria;FCB group;Bacteroidetes/Chlorobi group	TMED284	SAMN06972138	PRJNA385857	GCA_002169235.1	Contig	0.781039	40		NHMD01	16	640	2017-06-05T00:00:00Z	ftp://ftp.ncbi.nlm.nih.gov/genomes/all/GCA/002/169/235/GCA_002169235.1_ASM216923v1
Candidatus Pelagibacter sp. TMED275	Bacteria;Proteobacteria;Alphaproteobacteria	TMED275	SAMN06972129	PRJNA385857	GCA_002169255.1	Contig	0.442974	29.9		NHLU01	28	485	2017-06-05T00:00:00Z	ftp://ftp.ncbi.nlm.nih.gov/genomes/all/GCA/002/169/255/GCA_002169255.1_ASM216925v1
Candidatus Pelagibacter sp. TMED273	Bacteria;Proteobacteria;Alphaproteobacteria	TMED273	SAMN06972127	PRJNA385857	GCA_002169275.1	Contig	1.31189	28.1		NHLS01	33	1370	2017-06-05T00:00:00Z	ftp://ftp.ncbi.nlm.nih.gov/genomes/all/GCA/002/169/275/GCA_002169275.1_ASM216927v1
Rhodobacterales bacterium TMED271	Bacteria;Proteobacteria;Alphaproteobacteria	TMED271	SAMN06972125	PRJNA385857	GCA_002169295.1	Contig	0.936112	37.1		NHLQ01	33	955	2017-06-05T00:00:00Z	ftp://ftp.ncbi.nlm.nih.gov/genomes/all/GCA/002/169/295/GCA_002169295.1_ASM216929v1
Pelagibacteraceae bacterium TMED268	Bacteria;Proteobacteria;Alphaproteobacteria	TMED268	SAMN06972122	PRJNA385857	GCA_002169315.1	Contig	0.418064	28.1		NHLN01	31	433	2017-06-05T00:00:00Z	ftp://ftp.ncbi.nlm.nih.gov/genomes/all/GCA/002/169/315/GCA_002169315.1_ASM216931v1
Candidatus Pelagibacter sp. TMED272	Bacteria;Proteobacteria;Alphaproteobacteria	TMED272	SAMN06972126	PRJNA385857	GCA_002169335.2	Contig	0.249328	29.5		NHLR02	3	271	2017-06-05T00:00:00Z	ftp://ftp.ncbi.nlm.nih.gov/genomes/all/GCA/002/169/335/GCA_002169335.2_ASM216933v2
Pelagibacteraceae bacterium TMED259	Bacteria;Proteobacteria;Alphaproteobacteria	TMED259	SAMN06972113	PRJNA385857	GCA_002169365.1	Contig	0.745884	33.9		NHLE01	58	783	2017-06-05T00:00:00Z	ftp://ftp.ncbi.nlm.nih.gov/genomes/all/GCA/002/169/365/GCA_002169365.1_ASM216936v1
Flavobacteriaceae bacterium TMED265	Bacteria;FCB group;Bacteroidetes/Chlorobi group	TMED265	SAMN06972119	PRJNA385857	GCA_002169355.1	Contig	1.12371	37.2		NHLK01	13	1043	2017-06-05T00:00:00Z	ftp://ftp.ncbi.nlm.nih.gov/genomes/all/GCA/002/169/355/GCA_002169355.1_ASM216935v1
Pelagibacteraceae bacterium TMED258	Bacteria;Proteobacteria;Alphaproteobacteria	TMED258	SAMN06972112	PRJNA385857	GCA_002169395.1	Contig	0.550777	31.3		NHLD01	38	599	2017-06-05T00:00:00Z	ftp://ftp.ncbi.nlm.nih.gov/genomes/all/GCA/002/169/395/GCA_002169395.1_ASM216939v1
Euryarchaeota archaeon TMED255	Archaea;Euryarchaeota;unclassified Euryarchaeota	TMED255	SAMN06972109	PRJNA385857	GCA_002169405.1	Contig	2.1644	45.1		NHLA01	100	1864	2017-06-05T00:00:00Z	ftp://ftp.ncbi.nlm.nih.gov/genomes/all/GCA/002/169/405/GCA_002169405.1_ASM216940v1
Pelagibacteraceae bacterium TMED247	Bacteria;Proteobacteria;Alphaproteobacteria	TMED247	SAMN06972101	PRJNA385857	GCA_002169435.2	Contig	0.708039	31.5		NHKS02	12	767	2017-06-05T00:00:00Z	ftp://ftp.ncbi.nlm.nih.gov/genomes/all/GCA/002/169/435/GCA_002169435.2_ASM216943v2
Pelagibacteraceae bacterium TMED246	Bacteria;Proteobacteria;Alphaproteobacteria	TMED246	SAMN06972100	PRJNA385857	GCA_002169445.2	Contig	0.354051	28.6		NHKR02	2	359	2017-06-05T00:00:00Z	ftp://ftp.ncbi.nlm.nih.gov/genomes/all/GCA/002/169/445/GCA_002169445.2_ASM216944v2
Candidatus Pelagibacter sp. TMED239	Bacteria;Proteobacteria;Alphaproteobacteria	TMED239	SAMN06972093	PRJNA385857	GCA_002169475.2	Contig	0.757015	29		NHKK02	46	755	2017-06-05T00:00:00Z	ftp://ftp.ncbi.nlm.nih.gov/genomes/all/GCA/002/169/475/GCA_002169475.2_ASM216947v2
Pelagibacteraceae bacterium TMED237	Bacteria;Proteobacteria;Alphaproteobacteria	TMED237	SAMN06972091	PRJNA385857	GCA_002169485.1	Contig	0.809192	28.1		NHKI01	26	816	2017-06-05T00:00:00Z	ftp://ftp.ncbi.nlm.nih.gov/genomes/all/GCA/002/169/485/GCA_002169485.1_ASM216948v1
Pelagibacteraceae bacterium TMED233	Bacteria;Proteobacteria;Alphaproteobacteria	TMED233	SAMN06972087	PRJNA385857	GCA_002169525.2	Contig	0.312148	27.8		NHKE02	12	353	2017-06-05T00:00:00Z	ftp://ftp.ncbi.nlm.nih.gov/genomes/all/GCA/002/169/525/GCA_002169525.2_ASM216952v2
Gammaproteobacteria bacterium TMED234	Bacteria;Proteobacteria;Gammaproteobacteria	TMED234	SAMN06972088	PRJNA385857	GCA_002169515.1	Contig	0.87145	33.9		NHKF01	39	925	2017-06-05T00:00:00Z	ftp://ftp.ncbi.nlm.nih.gov/genomes/all/GCA/002/169/515/GCA_002169515.1_ASM216951v1
Euryarchaeota archaeon TMED215	Archaea;Euryarchaeota;unclassified Euryarchaeota	TMED215	SAMN06972069	PRJNA385857	GCA_002169555.1	Contig	0.994889	46.6		NHJM01	20	869	2017-06-05T00:00:00Z	ftp://ftp.ncbi.nlm.nih.gov/genomes/all/GCA/002/169/555/GCA_002169555.1_ASM216955v1
Rickettsiales bacterium TMED289	Bacteria;Proteobacteria;Alphaproteobacteria	TMED289	SAMN06972143	PRJNA385857	GCA_002169595.2	Contig	0.819656	30		NHMI02	17	796	2017-06-05T00:00:00Z	ftp://ftp.ncbi.nlm.nih.gov/genomes/all/GCA/002/169/595/GCA_002169595.2_ASM216959v2
Gammaproteobacteria bacterium TMED222	Bacteria;Proteobacteria;Gammaproteobacteria	TMED222	SAMN06972076	PRJNA385857	GCA_002169605.1	Contig	0.894924	33.6		NHJT01	58	930	2017-06-05T00:00:00Z	ftp://ftp.ncbi.nlm.nih.gov/genomes/all/GCA/002/169/605/GCA_002169605.1_ASM216960v1
Cyanobacteria bacterium TMED229	Bacteria;Terrabacteria group;Cyanobacteria/Melainabacteria group	TMED229	SAMN06972083	PRJNA385857	GCA_002169615.1	Contig	1.3528	57.5		NHKA01	30	1375	2017-06-05T00:00:00Z	ftp://ftp.ncbi.nlm.nih.gov/genomes/all/GCA/002/169/615/GCA_002169615.1_ASM216961v1
Gammaproteobacteria bacterium TMED225	Bacteria;Proteobacteria;Gammaproteobacteria	TMED225	SAMN06972079	PRJNA385857	GCA_002169625.2	Contig	0.952395	31.1		NHJW02	41	994	2017-06-05T00:00:00Z	ftp://ftp.ncbi.nlm.nih.gov/genomes/all/GCA/002/169/625/GCA_002169625.2_ASM216962v2
Flavobacteriaceae bacterium TMED212	Bacteria;FCB group;Bacteroidetes/Chlorobi group	TMED212	SAMN06972066	PRJNA385857	GCA_002169675.1	Contig	1.22929	34.7		NHJJ01	36	1096	2017-06-05T00:00:00Z	ftp://ftp.ncbi.nlm.nih.gov/genomes/all/GCA/002/169/675/GCA_002169675.1_ASM216967v1
bacterium TMED217	Bacteria;unclassified Bacteria;unclassified Bacteria (miscellaneous)	TMED217	SAMN06972071	PRJNA385857	GCA_002169695.1	Contig	1.10513	32.5		NHJO01	27	965	2017-06-05T00:00:00Z	ftp://ftp.ncbi.nlm.nih.gov/genomes/all/GCA/002/169/695/GCA_002169695.1_ASM216969v1
Candidatus Thioglobus sp. TMED218	Bacteria;Proteobacteria;Gammaproteobacteria	TMED218	SAMN06972072	PRJNA385857	GCA_002169705.1	Contig	0.962573	38.4		NHJP01	62	967	2017-06-05T00:00:00Z	ftp://ftp.ncbi.nlm.nih.gov/genomes/all/GCA/002/169/705/GCA_002169705.1_ASM216970v1
Rickettsiales bacterium TMED211	Bacteria;Proteobacteria;Alphaproteobacteria	TMED211	SAMN06972065	PRJNA385857	GCA_002169685.1	Contig	0.905656	30.9		NHJI01	71	941	2017-06-05T00:00:00Z	ftp://ftp.ncbi.nlm.nih.gov/genomes/all/GCA/002/169/685/GCA_002169685.1_ASM216968v1
Flavobacteriaceae bacterium TMED204	Bacteria;FCB group;Bacteroidetes/Chlorobi group	TMED204	SAMN06972058	PRJNA385857	GCA_002169765.1	Contig	1.27726	39.1		NHJB01	52	1175	2017-06-05T00:00:00Z	ftp://ftp.ncbi.nlm.nih.gov/genomes/all/GCA/002/169/765/GCA_002169765.1_ASM216976v1
bacterium TMED190	Bacteria;unclassified Bacteria;unclassified Bacteria (miscellaneous)	TMED190	SAMN06972044	PRJNA385857	GCA_002169785.1	Contig	1.05985	27.5		NHIN01	14	873	2017-06-05T00:00:00Z	ftp://ftp.ncbi.nlm.nih.gov/genomes/all/GCA/002/169/785/GCA_002169785.1_ASM216978v1
Candidatus Pelagibacter sp. TMED197	Bacteria;Proteobacteria;Alphaproteobacteria	TMED197	SAMN06972051	PRJNA385857	GCA_002169755.1	Contig	0.827951	29.5		NHIU01	44	950	2017-06-05T00:00:00Z	ftp://ftp.ncbi.nlm.nih.gov/genomes/all/GCA/002/169/755/GCA_002169755.1_ASM216975v1
Pelagibacteraceae bacterium TMED201	Bacteria;Proteobacteria;Alphaproteobacteria	TMED201	SAMN06972055	PRJNA385857	GCA_002169775.1	Contig	0.812828	27.9		NHIY01	42	832	2017-06-05T00:00:00Z	ftp://ftp.ncbi.nlm.nih.gov/genomes/all/GCA/002/169/775/GCA_002169775.1_ASM216977v1
Acidimicrobiaceae bacterium TMED189	Bacteria;Terrabacteria group;Actinobacteria	TMED189	SAMN06972043	PRJNA385857	GCA_002169845.1	Contig	0.641117	34.1		NHIM01	32	728	2017-06-05T00:00:00Z	ftp://ftp.ncbi.nlm.nih.gov/genomes/all/GCA/002/169/845/GCA_002169845.1_ASM216984v1
Gammaproteobacteria bacterium TMED163	Bacteria;Proteobacteria;Gammaproteobacteria	TMED163	SAMN06972017	PRJNA385857	GCA_002169855.2	Scaffold	2.26885	52.4		NHHM02	28	1974	2017-06-05T00:00:00Z	ftp://ftp.ncbi.nlm.nih.gov/genomes/all/GCA/002/169/855/GCA_002169855.2_ASM216985v2
Flavobacteriaceae bacterium TMED179	Bacteria;FCB group;Bacteroidetes/Chlorobi group	TMED179	SAMN06972033	PRJNA385857	GCA_002169865.1	Contig	1.03925	32.6		NHIC01	10	898	2017-06-05T00:00:00Z	ftp://ftp.ncbi.nlm.nih.gov/genomes/all/GCA/002/169/865/GCA_002169865.1_ASM216986v1
bacterium TMED181	Bacteria;unclassified Bacteria;unclassified Bacteria (miscellaneous)	TMED181	SAMN06972035	PRJNA385857	GCA_002169835.1	Contig	2.48866	52.3		NHIE01	170	1965	2017-06-05T00:00:00Z	ftp://ftp.ncbi.nlm.nih.gov/genomes/all/GCA/002/169/835/GCA_002169835.1_ASM216983v1
Proteobacteria bacterium TMED154	Bacteria;Proteobacteria;unclassified Proteobacteria	TMED154	SAMN06972008	PRJNA385857	GCA_002169915.1	Contig	1.7468	47.4		NHHD01	117	1641	2017-06-05T00:00:00Z	ftp://ftp.ncbi.nlm.nih.gov/genomes/all/GCA/002/169/915/GCA_002169915.1_ASM216991v1
Rhodobacteraceae bacterium TMED160	Bacteria;Proteobacteria;Alphaproteobacteria	TMED160	SAMN06972014	PRJNA385857	GCA_002169925.2	Contig	1.44932	39.3		NHHJ02	70	1371	2017-06-05T00:00:00Z	ftp://ftp.ncbi.nlm.nih.gov/genomes/all/GCA/002/169/925/GCA_002169925.2_ASM216992v2
Candidatus Pelagibacter sp. TMED153	Bacteria;Proteobacteria;Alphaproteobacteria	TMED153	SAMN06972007	PRJNA385857	GCA_002169935.2	Contig	0.777017	30.1		NHHC02	59	765	2017-06-05T00:00:00Z	ftp://ftp.ncbi.nlm.nih.gov/genomes/all/GCA/002/169/935/GCA_002169935.2_ASM216993v2
Alphaproteobacteria bacterium TMED150	Bacteria;Proteobacteria;Alphaproteobacteria	TMED150	SAMN06972004	PRJNA385857	GCA_002169995.2	Contig	1.03881	50.6		NHGZ02	5	1035	2017-06-05T00:00:00Z	ftp://ftp.ncbi.nlm.nih.gov/genomes/all/GCA/002/169/995/GCA_002169995.2_ASM216999v2
bacterium TMED144	Bacteria;unclassified Bacteria;unclassified Bacteria (miscellaneous)	TMED144	SAMN06971998	PRJNA385857	GCA_002170005.2	Contig	1.57092	33.3		NHGT02	32	1369	2017-06-05T00:00:00Z	ftp://ftp.ncbi.nlm.nih.gov/genomes/all/GCA/002/170/005/GCA_002170005.2_ASM217000v2
Cellvibrionales bacterium TMED148	Bacteria;Proteobacteria;Gammaproteobacteria	TMED148	SAMN06972002	PRJNA385857	GCA_002170035.2	Contig	1.70716	44.8		NHGX02	112	1556	2017-06-05T00:00:00Z	ftp://ftp.ncbi.nlm.nih.gov/genomes/all/GCA/002/170/035/GCA_002170035.2_ASM217003v2
Flavobacteriaceae bacterium TMED147	Bacteria;FCB group;Bacteroidetes/Chlorobi group	TMED147	SAMN06972001	PRJNA385857	GCA_002170045.2	Contig	1.04958	32.5		NHGW02	75	957	2017-06-05T00:00:00Z	ftp://ftp.ncbi.nlm.nih.gov/genomes/all/GCA/002/170/045/GCA_002170045.2_ASM217004v2
Euryarchaeota archaeon TMED141	Archaea;Euryarchaeota;unclassified Euryarchaeota	TMED141	SAMN06971995	PRJNA385857	GCA_002170075.2	Contig	2.03363	61.3		NHGQ02	40	1639	2017-06-05T00:00:00Z	ftp://ftp.ncbi.nlm.nih.gov/genomes/all/GCA/002/170/075/GCA_002170075.2_ASM217007v2
Verrucomicrobiaceae bacterium TMED137	Bacteria;PVC group;Verrucomicrobia	TMED137	SAMN06971991	PRJNA385857	GCA_002170085.1	Contig	2.57717	48.7		NHGM01	37	1968	2017-06-05T00:00:00Z	ftp://ftp.ncbi.nlm.nih.gov/genomes/all/GCA/002/170/085/GCA_002170085.1_ASM217008v1
Acidimicrobiaceae bacterium TMED130	Bacteria;Terrabacteria group;Actinobacteria	TMED130	SAMN06971984	PRJNA385857	GCA_002170115.1	Contig	1.45832	44.2		NHGF01	8	1432	2017-06-05T00:00:00Z	ftp://ftp.ncbi.nlm.nih.gov/genomes/all/GCA/002/170/115/GCA_002170115.1_ASM217011v1
Candidatus Pelagibacter sp. TMED128	Bacteria;Proteobacteria;Alphaproteobacteria	TMED128	SAMN06971982	PRJNA385857	GCA_002170125.1	Contig	0.737352	28.4		NHGD01	34	744	2017-06-05T00:00:00Z	ftp://ftp.ncbi.nlm.nih.gov/genomes/all/GCA/002/170/125/GCA_002170125.1_ASM217012v1
Rickettsiales bacterium TMED127	Bacteria;Proteobacteria;Alphaproteobacteria	TMED127	SAMN06971981	PRJNA385857	GCA_002170155.1	Contig	1.202	30.1		NHGC01	12	1264	2017-06-05T00:00:00Z	ftp://ftp.ncbi.nlm.nih.gov/genomes/all/GCA/002/170/155/GCA_002170155.1_ASM217015v1
Flavobacteriales bacterium TMED123	Bacteria;FCB group;Bacteroidetes/Chlorobi group	TMED123	SAMN06971977	PRJNA385857	GCA_002170165.1	Contig	2.13516	38.4		NHFY01	99	1981	2017-06-05T00:00:00Z	ftp://ftp.ncbi.nlm.nih.gov/genomes/all/GCA/002/170/165/GCA_002170165.1_ASM217016v1
Candidatus Pelagibacter sp. TMED118	Bacteria;Proteobacteria;Alphaproteobacteria	TMED118	SAMN06971972	PRJNA385857	GCA_002170205.2	Contig	0.860145	30.1		NHFT02	7	894	2017-06-05T00:00:00Z	ftp://ftp.ncbi.nlm.nih.gov/genomes/all/GCA/002/170/205/GCA_002170205.2_ASM217020v2
Cellvibrionales bacterium TMED122	Bacteria;Proteobacteria;Gammaproteobacteria	TMED122	SAMN06971976	PRJNA385857	GCA_002170195.1	Contig	2.28808	51.8		NHFX01	160	2200	2017-06-05T00:00:00Z	ftp://ftp.ncbi.nlm.nih.gov/genomes/all/GCA/002/170/195/GCA_002170195.1_ASM217019v1
Flavobacteriales bacterium TMED113	Bacteria;FCB group;Bacteroidetes/Chlorobi group	TMED113	SAMN06971967	PRJNA385857	GCA_002170235.1	Contig	1.31103	29.8		NHFO01	70	1104	2017-06-05T00:00:00Z	ftp://ftp.ncbi.nlm.nih.gov/genomes/all/GCA/002/170/235/GCA_002170235.1_ASM217023v1
Gammaproteobacteria bacterium TMED112	Bacteria;Proteobacteria;Gammaproteobacteria	TMED112	SAMN06971966	PRJNA385857	GCA_002170245.2	Contig	1.02305	33.8		NHFN02	20	1031	2017-06-05T00:00:00Z	ftp://ftp.ncbi.nlm.nih.gov/genomes/all/GCA/002/170/245/GCA_002170245.2_ASM217024v2
Candidatus Pelagibacter sp. TMED106	Bacteria;Proteobacteria;Alphaproteobacteria	TMED106	SAMN06971960	PRJNA385857	GCA_002170275.2	Contig	0.691469	27.6		NHFH02	19	703	2017-06-05T00:00:00Z	ftp://ftp.ncbi.nlm.nih.gov/genomes/all/GCA/002/170/275/GCA_002170275.2_ASM217027v2
Betaproteobacteria bacterium TMED100	Bacteria;Proteobacteria;Betaproteobacteria	TMED100	SAMN06971954	PRJNA385857	GCA_002170285.1	Contig	1.46979	34		NHFB01	48	1435	2017-06-05T00:00:00Z	ftp://ftp.ncbi.nlm.nih.gov/genomes/all/GCA/002/170/285/GCA_002170285.1_ASM217028v1
Euryarchaeota archaeon TMED99	Archaea;Euryarchaeota;unclassified Euryarchaeota	TMED99	SAMN06971953	PRJNA385857	GCA_002170315.2	Contig	1.80726	46.3		NHFA02	57	1460	2017-06-05T00:00:00Z	ftp://ftp.ncbi.nlm.nih.gov/genomes/all/GCA/002/170/315/GCA_002170315.2_ASM217031v2
Rhizobiales bacterium TMED94	Bacteria;Proteobacteria;Alphaproteobacteria	TMED94	SAMN06971948	PRJNA385857	GCA_002170335.2	Contig	1.32851	31.3		NHEV02	39	1285	2017-06-05T00:00:00Z	ftp://ftp.ncbi.nlm.nih.gov/genomes/all/GCA/002/170/335/GCA_002170335.2_ASM217033v2
Gammaproteobacteria bacterium TMED92	Bacteria;Proteobacteria;Gammaproteobacteria	TMED92	SAMN06971946	PRJNA385857	GCA_002170355.2	Contig	2.27174	53.2		NHET02	135	2142	2017-06-05T00:00:00Z	ftp://ftp.ncbi.nlm.nih.gov/genomes/all/GCA/002/170/355/GCA_002170355.2_ASM217035v2
Euryarchaeota archaeon TMED85	Archaea;Euryarchaeota;unclassified Euryarchaeota	TMED85	SAMN06971939	PRJNA385857	GCA_002170365.2	Contig	1.72433	39.3		NHEM02	26	1387	2017-06-05T00:00:00Z	ftp://ftp.ncbi.nlm.nih.gov/genomes/all/GCA/002/170/365/GCA_002170365.2_ASM217036v2
Betaproteobacteria bacterium TMED82	Bacteria;Proteobacteria;Betaproteobacteria	TMED82	SAMN06971936	PRJNA385857	GCA_002170395.1	Contig	1.57986	37.5		NHEJ01	7	1538	2017-06-05T00:00:00Z	ftp://ftp.ncbi.nlm.nih.gov/genomes/all/GCA/002/170/395/GCA_002170395.1_ASM217039v1
bacterium TMED80	Bacteria;unclassified Bacteria;unclassified Bacteria (miscellaneous)	TMED80	SAMN06971934	PRJNA385857	GCA_002170405.1	Contig	1.78657	33.1		NHEH01	55	1572	2017-06-05T00:00:00Z	ftp://ftp.ncbi.nlm.nih.gov/genomes/all/GCA/002/170/405/GCA_002170405.1_ASM217040v1
Verrucomicrobiaceae bacterium TMED76	Bacteria;PVC group;Verrucomicrobia	TMED76	SAMN06971930	PRJNA385857	GCA_002170435.1	Contig	3.01155	39.1		NHED01	90	2327	2017-06-05T00:00:00Z	ftp://ftp.ncbi.nlm.nih.gov/genomes/all/GCA/002/170/435/GCA_002170435.1_ASM217043v1
Hyphomicrobiaceae bacterium TMED74	Bacteria;Proteobacteria;Alphaproteobacteria	TMED74	SAMN06971928	PRJNA385857	GCA_002170445.2	Contig	4.96425	53.4		NHEB02	168	4417	2017-06-05T00:00:00Z	ftp://ftp.ncbi.nlm.nih.gov/genomes/all/GCA/002/170/445/GCA_002170445.2_ASM217044v2
Proteobacteria bacterium TMED72	Bacteria;Proteobacteria;unclassified Proteobacteria	TMED72	SAMN06971926	PRJNA385857	GCA_002170485.2	Contig	3.8414	59.9		NHDZ02	167	3284	2017-06-05T00:00:00Z	ftp://ftp.ncbi.nlm.nih.gov/genomes/all/GCA/002/170/485/GCA_002170485.2_ASM217048v2
Verrucomicrobia bacterium TMED71	Bacteria;PVC group;Verrucomicrobia	TMED71	SAMN06971925	PRJNA385857	GCA_002170515.2	Contig	2.69649	49.5		NHDY02	164	2205	2017-06-05T00:00:00Z	ftp://ftp.ncbi.nlm.nih.gov/genomes/all/GCA/002/170/515/GCA_002170515.2_ASM217051v2
Methylococcaceae bacterium TMED69	Bacteria;Proteobacteria;Gammaproteobacteria	TMED69	SAMN06971923	PRJNA385857	GCA_002170535.1	Contig	1.97361	38.5		NHDW01	10	1995	2017-06-05T00:00:00Z	ftp://ftp.ncbi.nlm.nih.gov/genomes/all/GCA/002/170/535/GCA_002170535.1_ASM217053v1
Opitutae bacterium TMED67	Bacteria;PVC group;Verrucomicrobia	TMED67	SAMN06971921	PRJNA385857	GCA_002170545.1	Contig	2.86862	40.2		NHDU01	133	2344	2017-06-05T00:00:00Z	ftp://ftp.ncbi.nlm.nih.gov/genomes/all/GCA/002/170/545/GCA_002170545.1_ASM217054v1
Rhodospirillaceae bacterium TMED63	Bacteria;Proteobacteria;Alphaproteobacteria	TMED63	SAMN06971917	PRJNA385857	GCA_002170565.2	Contig	2.68032	56.7		NHDQ02	162	2582	2017-06-05T00:00:00Z	ftp://ftp.ncbi.nlm.nih.gov/genomes/all/GCA/002/170/565/GCA_002170565.2_ASM217056v2
Alphaproteobacteria bacterium TMED62	Bacteria;Proteobacteria;Alphaproteobacteria	TMED62	SAMN06971916	PRJNA385857	GCA_002170595.1	Contig	1.5929	28		NHDP01	35	1611	2017-06-05T00:00:00Z	ftp://ftp.ncbi.nlm.nih.gov/genomes/all/GCA/002/170/595/GCA_002170595.1_ASM217059v1
Crocinitomicaceae bacterium TMED209	Bacteria;FCB group;Bacteroidetes/Chlorobi group	TMED209	SAMN06972063	PRJNA385857	GCA_002170625.2	Contig	2.6092	53.3		NHJG02	83	2175	2017-06-05T00:00:00Z	ftp://ftp.ncbi.nlm.nih.gov/genomes/all/GCA/002/170/625/GCA_002170625.2_ASM217062v2
Candidatus Endolissoclinum sp. TMED55	Bacteria;Proteobacteria;Alphaproteobacteria	TMED55	SAMN06971909	PRJNA385857	GCA_002170615.1	Contig	3.4645	43.5		NHDI01	123	3293	2017-06-05T00:00:00Z	ftp://ftp.ncbi.nlm.nih.gov/genomes/all/GCA/002/170/615/GCA_002170615.1_ASM217061v1
Opitutales bacterium TMED207	Bacteria;PVC group;Verrucomicrobia	TMED207	SAMN06972061	PRJNA385857	GCA_002170655.2	Contig	0.578605	38.2		NHJE02	8	545	2017-06-05T00:00:00Z	ftp://ftp.ncbi.nlm.nih.gov/genomes/all/GCA/002/170/655/GCA_002170655.2_ASM217065v2
Flavobacteriaceae bacterium TMED206	Bacteria;FCB group;Bacteroidetes/Chlorobi group	TMED206	SAMN06972060	PRJNA385857	GCA_002170675.2	Contig	1.13187	30.8		NHJD02	79	1006	2017-06-05T00:00:00Z	ftp://ftp.ncbi.nlm.nih.gov/genomes/all/GCA/002/170/675/GCA_002170675.2_ASM217067v2
Flavobacteriaceae bacterium TMED200	Bacteria;FCB group;Bacteroidetes/Chlorobi group	TMED200	SAMN06972054	PRJNA385857	GCA_002170695.1	Contig	0.749459	30.3		NHIX01	31	634	2017-06-05T00:00:00Z	ftp://ftp.ncbi.nlm.nih.gov/genomes/all/GCA/002/170/695/GCA_002170695.1_ASM217069v1
bacterium TMED198	Bacteria;unclassified Bacteria;unclassified Bacteria (miscellaneous)	TMED198	SAMN06972052	PRJNA385857	GCA_002170735.1	Contig	1.13808	34.2		NHIV01	80	1060	2017-06-05T00:00:00Z	ftp://ftp.ncbi.nlm.nih.gov/genomes/all/GCA/002/170/735/GCA_002170735.1_ASM217073v1
Pelagibacteraceae bacterium TMED195	Bacteria;Proteobacteria;Alphaproteobacteria	TMED195	SAMN06972049	PRJNA385857	GCA_002170745.2	Contig	1.30715	29.5		NHIS02	46	1397	2017-06-05T00:00:00Z	ftp://ftp.ncbi.nlm.nih.gov/genomes/all/GCA/002/170/745/GCA_002170745.2_ASM217074v2
Flavobacteriaceae bacterium TMED184	Bacteria;FCB group;Bacteroidetes/Chlorobi group	TMED184	SAMN06972038	PRJNA385857	GCA_002170785.1	Contig	0.784362	31.4		NHIH01	21	746	2017-06-05T00:00:00Z	ftp://ftp.ncbi.nlm.nih.gov/genomes/all/GCA/002/170/785/GCA_002170785.1_ASM217078v1
Euryarchaeota archaeon TMED192	Archaea;Euryarchaeota;unclassified Euryarchaeota	TMED192	SAMN06972046	PRJNA385857	GCA_002170775.2	Contig	1.44372	49.3		NHIP02	16	1196	2017-06-05T00:00:00Z	ftp://ftp.ncbi.nlm.nih.gov/genomes/all/GCA/002/170/775/GCA_002170775.2_ASM217077v2
Gammaproteobacteria bacterium TMED180	Bacteria;Proteobacteria;Gammaproteobacteria	TMED180	SAMN06972034	PRJNA385857	GCA_002170815.1	Contig	1.57181	42.7		NHID01	105	1564	2017-06-05T00:00:00Z	ftp://ftp.ncbi.nlm.nih.gov/genomes/all/GCA/002/170/815/GCA_002170815.1_ASM217081v1
Cyanobacteria bacterium TMED177	Bacteria;Terrabacteria group;Cyanobacteria/Melainabacteria group	TMED177	SAMN06972031	PRJNA385857	GCA_002170825.1	Contig	1.35006	60.3		NHIA01	62	1406	2017-06-05T00:00:00Z	ftp://ftp.ncbi.nlm.nih.gov/genomes/all/GCA/002/170/825/GCA_002170825.1_ASM217082v1
Actinobacteria bacterium TMED172	Bacteria;Terrabacteria group;Actinobacteria	TMED172	SAMN06972026	PRJNA385857	GCA_002170855.1	Contig	1.55347	49.6		NHHV01	7	1440	2017-06-05T00:00:00Z	ftp://ftp.ncbi.nlm.nih.gov/genomes/all/GCA/002/170/855/GCA_002170855.1_ASM217085v1
Pelagibacteraceae bacterium TMED170	Bacteria;Proteobacteria;Alphaproteobacteria	TMED170	SAMN06972024	PRJNA385857	GCA_002170875.2	Contig	0.453645	28.1		NHHT02	17	474	2017-06-05T00:00:00Z	ftp://ftp.ncbi.nlm.nih.gov/genomes/all/GCA/002/170/875/GCA_002170875.2_ASM217087v2
Rhizobiales bacterium TMED168	Bacteria;Proteobacteria;Alphaproteobacteria	TMED168	SAMN06972022	PRJNA385857	GCA_002170885.2	Contig	0.746281	31.4		NHHR02	15	758	2017-06-05T00:00:00Z	ftp://ftp.ncbi.nlm.nih.gov/genomes/all/GCA/002/170/885/GCA_002170885.2_ASM217088v2
Rhodospirillaceae bacterium TMED167	Bacteria;Proteobacteria;Alphaproteobacteria	TMED167	SAMN06972021	PRJNA385857	GCA_002170915.1	Contig	2.61067	52.6		NHHQ01	157	2486	2017-06-05T00:00:00Z	ftp://ftp.ncbi.nlm.nih.gov/genomes/all/GCA/002/170/915/GCA_002170915.1_ASM217091v1
Euryarchaeota archaeon TMED164	Archaea;Euryarchaeota;unclassified Euryarchaeota	TMED164	SAMN06972018	PRJNA385857	GCA_002170935.1	Contig	1.28561	47		NHHN01	55	1134	2017-06-05T00:00:00Z	ftp://ftp.ncbi.nlm.nih.gov/genomes/all/GCA/002/170/935/GCA_002170935.1_ASM217093v1
Flavobacteriaceae bacterium TMED171	Bacteria;FCB group;Bacteroidetes/Chlorobi group	TMED171	SAMN06972025	PRJNA385857	GCA_002170965.1	Contig	1.19868	35		NHHU01	17	974	2017-06-05T00:00:00Z	ftp://ftp.ncbi.nlm.nih.gov/genomes/all/GCA/002/170/965/GCA_002170965.1_ASM217096v1
Rhizobiales bacterium TMED162	Bacteria;Proteobacteria;Alphaproteobacteria	TMED162	SAMN06972016	PRJNA385857	GCA_002170955.2	Contig	1.05651	54.5		NHHL02	73	1058	2017-06-05T00:00:00Z	ftp://ftp.ncbi.nlm.nih.gov/genomes/all/GCA/002/170/955/GCA_002170955.2_ASM217095v2
Gammaproteobacteria bacterium TMED159	Bacteria;Proteobacteria;Gammaproteobacteria	TMED159	SAMN06972013	PRJNA385857	GCA_002170995.1	Contig	1.01123	32.9		NHHI01	37	1054	2017-06-05T00:00:00Z	ftp://ftp.ncbi.nlm.nih.gov/genomes/all/GCA/002/170/995/GCA_002170995.1_ASM217099v1
Candidatus Pelagibacter sp. TMED166	Bacteria;Proteobacteria;Alphaproteobacteria	TMED166	SAMN06972020	PRJNA385857	GCA_002171015.1	Contig	0.846875	30.1		NHHP01	7	821	2017-06-05T00:00:00Z	ftp://ftp.ncbi.nlm.nih.gov/genomes/all/GCA/002/171/015/GCA_002171015.1_ASM217101v1
Candidatus Pelagibacter sp. TMED165	Bacteria;Proteobacteria;Alphaproteobacteria	TMED165	SAMN06972019	PRJNA385857	GCA_002171035.2	Contig	0.563067	28.7		NHHO02	33	591	2017-06-05T00:00:00Z	ftp://ftp.ncbi.nlm.nih.gov/genomes/all/GCA/002/171/035/GCA_002171035.2_ASM217103v2
Opitutales bacterium TMED158	Bacteria;PVC group;Verrucomicrobia	TMED158	SAMN06972012	PRJNA385857	GCA_002171045.1	Contig	2.13326	56		NHHH01	86	1830	2017-06-05T00:00:00Z	ftp://ftp.ncbi.nlm.nih.gov/genomes/all/GCA/002/171/045/GCA_002171045.1_ASM217104v1
Pelagibacteraceae bacterium TMED146	Bacteria;Proteobacteria;Alphaproteobacteria	TMED146	SAMN06972000	PRJNA385857	GCA_002171085.1	Contig	0.879149	30.6		NHGV01	13	900	2017-06-05T00:00:00Z	ftp://ftp.ncbi.nlm.nih.gov/genomes/all/GCA/002/171/085/GCA_002171085.1_ASM217108v1
Planctomycetaceae bacterium TMED138	Bacteria;PVC group;Planctomycetes	TMED138	SAMN06971992	PRJNA385857	GCA_002171115.1	Contig	2.01398	49		NHGN01	47	1597	2017-06-05T00:00:00Z	ftp://ftp.ncbi.nlm.nih.gov/genomes/all/GCA/002/171/115/GCA_002171115.1_ASM217111v1
bacterium TMED161	Bacteria;unclassified Bacteria;unclassified Bacteria (miscellaneous)	TMED161	SAMN06972015	PRJNA385857	GCA_002171125.1	Contig	1.22382	30.8		NHHK01	29	1036	2017-06-05T00:00:00Z	ftp://ftp.ncbi.nlm.nih.gov/genomes/all/GCA/002/171/125/GCA_002171125.1_ASM217112v1
Betaproteobacteria bacterium TMED156	Bacteria;Proteobacteria;Betaproteobacteria	TMED156	SAMN06972010	PRJNA385857	GCA_002171155.1	Contig	1.95684	34.9		NHHF01	145	1997	2017-06-05T00:00:00Z	ftp://ftp.ncbi.nlm.nih.gov/genomes/all/GCA/002/171/155/GCA_002171155.1_ASM217115v1
Gammaproteobacteria bacterium TMED134	Bacteria;Proteobacteria;Gammaproteobacteria	TMED134	SAMN06971988	PRJNA385857	GCA_002171175.2	Contig	1.65861	56.1		NHGJ02	30	1475	2017-06-05T00:00:00Z	ftp://ftp.ncbi.nlm.nih.gov/genomes/all/GCA/002/171/175/GCA_002171175.2_ASM217117v2
Flavobacteriaceae bacterium TMED145	Bacteria;FCB group;Bacteroidetes/Chlorobi group	TMED145	SAMN06971999	PRJNA385857	GCA_002171195.1	Contig	1.21806	30.3		NHGU01	37	1120	2017-06-05T00:00:00Z	ftp://ftp.ncbi.nlm.nih.gov/genomes/all/GCA/002/171/195/GCA_002171195.1_ASM217119v1
Pelagibacteraceae bacterium TMED136	Bacteria;Proteobacteria;Alphaproteobacteria	TMED136	SAMN06971990	PRJNA385857	GCA_002171215.1	Contig	0.892339	28.9		NHGL01	21	921	2017-06-05T00:00:00Z	ftp://ftp.ncbi.nlm.nih.gov/genomes/all/GCA/002/171/215/GCA_002171215.1_ASM217121v1
Crocinitomicaceae bacterium TMED135	Bacteria;FCB group;Bacteroidetes/Chlorobi group	TMED135	SAMN06971989	PRJNA385857	GCA_002171225.2	Contig	1.57267	30.1		NHGK02	66	1353	2017-06-05T00:00:00Z	ftp://ftp.ncbi.nlm.nih.gov/genomes/all/GCA/002/171/225/GCA_002171225.2_ASM217122v2
Rickettsiales bacterium TMED131	Bacteria;Proteobacteria;Alphaproteobacteria	TMED131	SAMN06971985	PRJNA385857	GCA_002171235.1	Contig	1.4185	34.6		NHGG01	112	1493	2017-06-05T00:00:00Z	ftp://ftp.ncbi.nlm.nih.gov/genomes/all/GCA/002/171/235/GCA_002171235.1_ASM217123v1
Pelagibacteraceae bacterium TMED124	Bacteria;Proteobacteria;Alphaproteobacteria	TMED124	SAMN06971978	PRJNA385857	GCA_002171275.2	Contig	0.671368	28.4		NHFZ02	24	681	2017-06-05T00:00:00Z	ftp://ftp.ncbi.nlm.nih.gov/genomes/all/GCA/002/171/275/GCA_002171275.2_ASM217127v2
Gammaproteobacteria bacterium TMED119	Bacteria;Proteobacteria;Gammaproteobacteria	TMED119	SAMN06971973	PRJNA385857	GCA_002171305.1	Contig	1.39915	46.6		NHFU01	15	1405	2017-06-05T00:00:00Z	ftp://ftp.ncbi.nlm.nih.gov/genomes/all/GCA/002/171/305/GCA_002171305.1_ASM217130v1
Flavobacteriaceae bacterium TMED121	Bacteria;FCB group;Bacteroidetes/Chlorobi group	TMED121	SAMN06971975	PRJNA385857	GCA_002171295.2	Contig	1.4171	33.9		NHFW02	35	1217	2017-06-05T00:00:00Z	ftp://ftp.ncbi.nlm.nih.gov/genomes/all/GCA/002/171/295/GCA_002171295.2_ASM217129v2
Euryarchaeota archaeon TMED117	Archaea;Euryarchaeota;unclassified Euryarchaeota	TMED117	SAMN06971971	PRJNA385857	GCA_002171315.2	Contig	1.47594	44.3		NHFS02	87	1203	2017-06-05T00:00:00Z	ftp://ftp.ncbi.nlm.nih.gov/genomes/all/GCA/002/171/315/GCA_002171315.2_ASM217131v2
Rhodobacteraceae bacterium TMED111	Bacteria;Proteobacteria;Alphaproteobacteria	TMED111	SAMN06971965	PRJNA385857	GCA_002171355.1	Contig	2.28723	39.2		NHFM01	109	2276	2017-06-05T00:00:00Z	ftp://ftp.ncbi.nlm.nih.gov/genomes/all/GCA/002/171/355/GCA_002171355.1_ASM217135v1
Alphaproteobacteria bacterium TMED109	Bacteria;Proteobacteria;Alphaproteobacteria	TMED109	SAMN06971963	PRJNA385857	GCA_002171375.1	Contig	1.35491	29.5		NHFK01	35	1384	2017-06-05T00:00:00Z	ftp://ftp.ncbi.nlm.nih.gov/genomes/all/GCA/002/171/375/GCA_002171375.1_ASM217137v1
Rhodothermaceae bacterium TMED105	Bacteria;FCB group;Bacteroidetes/Chlorobi group	TMED105	SAMN06971959	PRJNA385857	GCA_002171395.2	Contig	2.37451	47.3		NHFG02	50	2033	2017-06-05T00:00:00Z	ftp://ftp.ncbi.nlm.nih.gov/genomes/all/GCA/002/171/395/GCA_002171395.2_ASM217139v2
Opitutae bacterium TMED102	Bacteria;PVC group;Verrucomicrobia	TMED102	SAMN06971956	PRJNA385857	GCA_002171405.1	Contig	2.6541	54.9		NHFD01	183	2122	2017-06-05T00:00:00Z	ftp://ftp.ncbi.nlm.nih.gov/genomes/all/GCA/002/171/405/GCA_002171405.1_ASM217140v1
Alteromonadaceae bacterium TMED101	Bacteria;Proteobacteria;Gammaproteobacteria	TMED101	SAMN06971955	PRJNA385857	GCA_002171435.2	Contig	1.73286	52.7		NHFC02	84	1590	2017-06-05T00:00:00Z	ftp://ftp.ncbi.nlm.nih.gov/genomes/all/GCA/002/171/435/GCA_002171435.2_ASM217143v2
Euryarchaeota archaeon TMED97	Archaea;Euryarchaeota;unclassified Euryarchaeota	TMED97	SAMN06971951	PRJNA385857	GCA_002171445.1	Contig	1.63265	35.6		NHEY01	44	1480	2017-06-05T00:00:00Z	ftp://ftp.ncbi.nlm.nih.gov/genomes/all/GCA/002/171/445/GCA_002171445.1_ASM217144v1
Flavobacteriales bacterium TMED96	Bacteria;FCB group;Bacteroidetes/Chlorobi group	TMED96	SAMN06971950	PRJNA385857	GCA_002171475.2	Contig	1.93676	30.8		NHEX02	67	1670	2017-06-05T00:00:00Z	ftp://ftp.ncbi.nlm.nih.gov/genomes/all/GCA/002/171/475/GCA_002171475.2_ASM217147v2
Alphaproteobacteria bacterium TMED93	Bacteria;Proteobacteria;Alphaproteobacteria	TMED93	SAMN06971947	PRJNA385857	GCA_002171495.2	Contig	1.40834	29.2		NHEU02	73	1495	2017-06-05T00:00:00Z	ftp://ftp.ncbi.nlm.nih.gov/genomes/all/GCA/002/171/495/GCA_002171495.2_ASM217149v2
bacterium TMED88	Bacteria;unclassified Bacteria;unclassified Bacteria (miscellaneous)	TMED88	SAMN06971942	PRJNA385857	GCA_002171515.1	Contig	5.15907	56.2		NHEP01	266	4337	2017-06-05T00:00:00Z	ftp://ftp.ncbi.nlm.nih.gov/genomes/all/GCA/002/171/515/GCA_002171515.1_ASM217151v1
Rhizobiales bacterium TMED83	Bacteria;Proteobacteria;Alphaproteobacteria	TMED83	SAMN06971937	PRJNA385857	GCA_002171535.2	Contig	1.86104	56.2		NHEK02	45	1769	2017-06-05T00:00:00Z	ftp://ftp.ncbi.nlm.nih.gov/genomes/all/GCA/002/171/535/GCA_002171535.2_ASM217153v2
Alphaproteobacteria bacterium TMED87	Bacteria;Proteobacteria;Alphaproteobacteria	TMED87	SAMN06971941	PRJNA385857	GCA_002171525.1	Contig	2.0806	35.3		NHEO01	114	1977	2017-06-05T00:00:00Z	ftp://ftp.ncbi.nlm.nih.gov/genomes/all/GCA/002/171/525/GCA_002171525.1_ASM217152v1
Flavobacteriaceae bacterium TMED81	Bacteria;FCB group;Bacteroidetes/Chlorobi group	TMED81	SAMN06971935	PRJNA385857	GCA_002171575.2	Contig	1.29271	41.8		NHEI02	51	1159	2017-06-05T00:00:00Z	ftp://ftp.ncbi.nlm.nih.gov/genomes/all/GCA/002/171/575/GCA_002171575.2_ASM217157v2
Acidimicrobiaceae bacterium TMED77	Bacteria;Terrabacteria group;Actinobacteria	TMED77	SAMN06971931	PRJNA385857	GCA_002171605.1	Contig	1.39397	42.9		NHEE01	16	1357	2017-06-05T00:00:00Z	ftp://ftp.ncbi.nlm.nih.gov/genomes/all/GCA/002/171/605/GCA_002171605.1_ASM217160v1
Cellvibrionales bacterium TMED79	Bacteria;Proteobacteria;Gammaproteobacteria	TMED79	SAMN06971933	PRJNA385857	GCA_002171595.1	Contig	2.2094	51.7		NHEG01	117	2028	2017-06-05T00:00:00Z	ftp://ftp.ncbi.nlm.nih.gov/genomes/all/GCA/002/171/595/GCA_002171595.1_ASM217159v1
Gammaproteobacteria bacterium TMED78	Bacteria;Proteobacteria;Gammaproteobacteria	TMED78	SAMN06971932	PRJNA385857	GCA_002171615.1	Contig	1.5739	34.5		NHEF01	28	1569	2017-06-05T00:00:00Z	ftp://ftp.ncbi.nlm.nih.gov/genomes/all/GCA/002/171/615/GCA_002171615.1_ASM217161v1
Planctomycetes bacterium TMED75	Bacteria;PVC group;Planctomycetes	TMED75	SAMN06971929	PRJNA385857	GCA_002171655.1	Contig	2.97523	58.6		NHEC01	125	2448	2017-06-05T00:00:00Z	ftp://ftp.ncbi.nlm.nih.gov/genomes/all/GCA/002/171/655/GCA_002171655.1_ASM217165v1
Chloroflexi bacterium TMED70	Bacteria;Terrabacteria group;Chloroflexi	TMED70	SAMN06971924	PRJNA385857	GCA_002171675.1	Contig	1.32916	31		NHDX01	47	1323	2017-06-05T00:00:00Z	ftp://ftp.ncbi.nlm.nih.gov/genomes/all/GCA/002/171/675/GCA_002171675.1_ASM217167v1
Candidatus Pelagibacter sp. TMED64	Bacteria;Proteobacteria;Alphaproteobacteria	TMED64	SAMN06971918	PRJNA385857	GCA_002171705.1	Contig	1.78759	31.1		NHDR01	86	1915	2017-06-05T00:00:00Z	ftp://ftp.ncbi.nlm.nih.gov/genomes/all/GCA/002/171/705/GCA_002171705.1_ASM217170v1
Saprospirales bacterium TMED214	Bacteria;FCB group;Bacteroidetes/Chlorobi group	TMED214	SAMN06972068	PRJNA385857	GCA_002171755.1	Contig	3.66417	49.6		NHJL01	285	2999	2017-06-05T00:00:00Z	ftp://ftp.ncbi.nlm.nih.gov/genomes/all/GCA/002/171/755/GCA_002171755.1_ASM217175v1
Verrucomicrobia bacterium TMED60	Bacteria;PVC group;Verrucomicrobia	TMED60	SAMN06971914	PRJNA385857	GCA_002171765.1	Contig	2.12879	43		NHDN01	67	1685	2017-06-05T00:00:00Z	ftp://ftp.ncbi.nlm.nih.gov/genomes/all/GCA/002/171/765/GCA_002171765.1_ASM217176v1
Candidatus Puniceispirillum sp. TMED213	Bacteria;Proteobacteria;Alphaproteobacteria	TMED213	SAMN06972067	PRJNA385857	GCA_002171775.2	Contig	1.7308	46.8		NHJK02	53	1618	2017-06-05T00:00:00Z	ftp://ftp.ncbi.nlm.nih.gov/genomes/all/GCA/002/171/775/GCA_002171775.2_ASM217177v2
Acidimicrobiaceae bacterium TMED210	Bacteria;Terrabacteria group;Actinobacteria	TMED210	SAMN06972064	PRJNA385857	GCA_002171815.2	Contig	0.649068	32.9		NHJH02	44	699	2017-06-05T00:00:00Z	ftp://ftp.ncbi.nlm.nih.gov/genomes/all/GCA/002/171/815/GCA_002171815.2_ASM217181v2
Candidatus Pelagibacter sp. TMED202	Bacteria;Proteobacteria;Alphaproteobacteria	TMED202	SAMN06972056	PRJNA385857	GCA_002171855.1	Contig	0.647677	30.9		NHIZ01	19	705	2017-06-05T00:00:00Z	ftp://ftp.ncbi.nlm.nih.gov/genomes/all/GCA/002/171/855/GCA_002171855.1_ASM217185v1
Flavobacteriaceae bacterium TMED208	Bacteria;FCB group;Bacteroidetes/Chlorobi group	TMED208	SAMN06972062	PRJNA385857	GCA_002171835.1	Contig	1.35438	32.7		NHJF01	74	1192	2017-06-05T00:00:00Z	ftp://ftp.ncbi.nlm.nih.gov/genomes/all/GCA/002/171/835/GCA_002171835.1_ASM217183v1
Candidatus Pelagibacter sp. TMED203	Bacteria;Proteobacteria;Alphaproteobacteria	TMED203	SAMN06972057	PRJNA385857	GCA_002171845.1	Contig	0.869468	31.2		NHJA01	46	898	2017-06-05T00:00:00Z	ftp://ftp.ncbi.nlm.nih.gov/genomes/all/GCA/002/171/845/GCA_002171845.1_ASM217184v1
Alphaproteobacteria bacterium TMED199	Bacteria;Proteobacteria;Alphaproteobacteria	TMED199	SAMN06972053	PRJNA385857	GCA_002171895.1	Contig	1.00302	30.2		NHIW01	49	1001	2017-06-05T00:00:00Z	ftp://ftp.ncbi.nlm.nih.gov/genomes/all/GCA/002/171/895/GCA_002171895.1_ASM217189v1
Gammaproteobacteria bacterium TMED193	Bacteria;Proteobacteria;Gammaproteobacteria	TMED193	SAMN06972047	PRJNA385857	GCA_002171935.2	Contig	0.407269	34		NHIQ02	8	405	2017-06-05T00:00:00Z	ftp://ftp.ncbi.nlm.nih.gov/genomes/all/GCA/002/171/935/GCA_002171935.2_ASM217193v2
Alphaproteobacteria bacterium TMED194	Bacteria;Proteobacteria;Alphaproteobacteria	TMED194	SAMN06972048	PRJNA385857	GCA_002171915.2	Contig	1.02108	30.1		NHIR02	67	1046	2017-06-05T00:00:00Z	ftp://ftp.ncbi.nlm.nih.gov/genomes/all/GCA/002/171/915/GCA_002171915.2_ASM217191v2
Candidatus Pelagibacter sp. TMED196	Bacteria;Proteobacteria;Alphaproteobacteria	TMED196	SAMN06972050	PRJNA385857	GCA_002171925.1	Contig	0.556608	29.1		NHIT01	32	609	2017-06-05T00:00:00Z	ftp://ftp.ncbi.nlm.nih.gov/genomes/all/GCA/002/171/925/GCA_002171925.1_ASM217192v1
Flavobacteriales bacterium TMED191	Bacteria;FCB group;Bacteroidetes/Chlorobi group	TMED191	SAMN06972045	PRJNA385857	GCA_002171975.2	Contig	1.63359	30.6		NHIO02	62	1438	2017-06-05T00:00:00Z	ftp://ftp.ncbi.nlm.nih.gov/genomes/all/GCA/002/171/975/GCA_002171975.2_ASM217197v2
Cyanobacteria bacterium TMED188	Bacteria;Terrabacteria group;Cyanobacteria/Melainabacteria group	TMED188	SAMN06972042	PRJNA385857	GCA_002172015.1	Contig	1.35276	59.2		NHIL01	64	1474	2017-06-05T00:00:00Z	ftp://ftp.ncbi.nlm.nih.gov/genomes/all/GCA/002/172/015/GCA_002172015.1_ASM217201v1
Gammaproteobacteria bacterium TMED186	Bacteria;Proteobacteria;Gammaproteobacteria	TMED186	SAMN06972040	PRJNA385857	GCA_002172025.2	Contig	1.05452	32.4		NHIJ02	40	1021	2017-06-05T00:00:00Z	ftp://ftp.ncbi.nlm.nih.gov/genomes/all/GCA/002/172/025/GCA_002172025.2_ASM217202v2
Gammaproteobacteria bacterium TMED183	Bacteria;Proteobacteria;Gammaproteobacteria	TMED183	SAMN06972037	PRJNA385857	GCA_002172075.1	Contig	1.29992	57.5		NHIG01	16	1243	2017-06-05T00:00:00Z	ftp://ftp.ncbi.nlm.nih.gov/genomes/all/GCA/002/172/075/GCA_002172075.1_ASM217207v1
Candidatus Puniceispirillum sp. TMED176	Bacteria;Proteobacteria;Alphaproteobacteria	TMED176	SAMN06972030	PRJNA385857	GCA_002172105.2	Contig	1.85853	60.7		NHHZ02	70	1726	2017-06-05T00:00:00Z	ftp://ftp.ncbi.nlm.nih.gov/genomes/all/GCA/002/172/105/GCA_002172105.2_ASM217210v2
Verrucomicrobia bacterium TMED175	Bacteria;PVC group;Verrucomicrobia	TMED175	SAMN06972029	PRJNA385857	GCA_002172115.1	Contig	1.55933	41.2		NHHY01	112	1380	2017-06-05T00:00:00Z	ftp://ftp.ncbi.nlm.nih.gov/genomes/all/GCA/002/172/115/GCA_002172115.1_ASM217211v1
Gammaproteobacteria bacterium TMED182	Bacteria;Proteobacteria;Gammaproteobacteria	TMED182	SAMN06972036	PRJNA385857	GCA_002172095.2	Contig	2.03983	51.8		NHIF02	158	1845	2017-06-05T00:00:00Z	ftp://ftp.ncbi.nlm.nih.gov/genomes/all/GCA/002/172/095/GCA_002172095.2_ASM217209v2
Rickettsiales bacterium TMED174	Bacteria;Proteobacteria;Alphaproteobacteria	TMED174	SAMN06972028	PRJNA385857	GCA_002172145.1	Contig	0.693402	30.1		NHHX01	24	722	2017-06-05T00:00:00Z	ftp://ftp.ncbi.nlm.nih.gov/genomes/all/GCA/002/172/145/GCA_002172145.1_ASM217214v1
Euryarchaeota archaeon TMED173	Archaea;Euryarchaeota;unclassified Euryarchaeota	TMED173	SAMN06972027	PRJNA385857	GCA_002172185.1	Contig	0.826841	45.6		NHHW01	9	726	2017-06-05T00:00:00Z	ftp://ftp.ncbi.nlm.nih.gov/genomes/all/GCA/002/172/185/GCA_002172185.1_ASM217218v1
Cellvibrionales bacterium TMED157	Bacteria;Proteobacteria;Gammaproteobacteria	TMED157	SAMN06972011	PRJNA385857	GCA_002172195.2	Contig	1.65722	53		NHHG02	69	1550	2017-06-05T00:00:00Z	ftp://ftp.ncbi.nlm.nih.gov/genomes/all/GCA/002/172/195/GCA_002172195.2_ASM217219v2
Amoebophilaceae bacterium TMED152	Bacteria;FCB group;Bacteroidetes/Chlorobi group	TMED152	SAMN06972006	PRJNA385857	GCA_002172215.2	Contig	0.672257	32		NHHB02	16	648	2017-06-05T00:00:00Z	ftp://ftp.ncbi.nlm.nih.gov/genomes/all/GCA/002/172/215/GCA_002172215.2_ASM217221v2
Puniceicoccaceae bacterium TMED149	Bacteria;PVC group;Verrucomicrobia	TMED149	SAMN06972003	PRJNA385857	GCA_002172255.1	Contig	1.01483	39.3		NHGY01	20	931	2017-06-05T00:00:00Z	ftp://ftp.ncbi.nlm.nih.gov/genomes/all/GCA/002/172/255/GCA_002172255.1_ASM217225v1
Rhizobiales bacterium TMED143	Bacteria;Proteobacteria;Alphaproteobacteria	TMED143	SAMN06971997	PRJNA385857	GCA_002172275.1	Contig	1.36221	53.1		NHGS01	20	1334	2017-06-05T00:00:00Z	ftp://ftp.ncbi.nlm.nih.gov/genomes/all/GCA/002/172/275/GCA_002172275.1_ASM217227v1
Candidatus Pelagibacter sp. TMED142	Bacteria;Proteobacteria;Alphaproteobacteria	TMED142	SAMN06971996	PRJNA385857	GCA_002172285.1	Contig	0.989448	30.9		NHGR01	81	1057	2017-06-05T00:00:00Z	ftp://ftp.ncbi.nlm.nih.gov/genomes/all/GCA/002/172/285/GCA_002172285.1_ASM217228v1
Gammaproteobacteria bacterium TMED139	Bacteria;Proteobacteria;Gammaproteobacteria	TMED139	SAMN06971993	PRJNA385857	GCA_002172295.1	Contig	1.64539	43.6		NHGO01	60	1522	2017-06-05T00:00:00Z	ftp://ftp.ncbi.nlm.nih.gov/genomes/all/GCA/002/172/295/GCA_002172295.1_ASM217229v1
Gammaproteobacteria bacterium TMED133	Bacteria;Proteobacteria;Gammaproteobacteria	TMED133	SAMN06971987	PRJNA385857	GCA_002172335.1	Contig	1.51806	43.4		NHGI01	12	1420	2017-06-05T00:00:00Z	ftp://ftp.ncbi.nlm.nih.gov/genomes/all/GCA/002/172/335/GCA_002172335.1_ASM217233v1
Euryarchaeota archaeon TMED132	Archaea;Euryarchaeota;unclassified Euryarchaeota	TMED132	SAMN06971986	PRJNA385857	GCA_002172355.2	Contig	1.50169	39.9		NHGH02	46	1234	2017-06-05T00:00:00Z	ftp://ftp.ncbi.nlm.nih.gov/genomes/all/GCA/002/172/355/GCA_002172355.2_ASM217235v2
Deltaproteobacteria bacterium TMED126	Bacteria;Proteobacteria;delta/epsilon subdivisions	TMED126	SAMN06971980	PRJNA385857	GCA_002172385.2	Contig	1.09517	30.4		NHGB02	13	1118	2017-06-05T00:00:00Z	ftp://ftp.ncbi.nlm.nih.gov/genomes/all/GCA/002/172/385/GCA_002172385.2_ASM217238v2
Euryarchaeota archaeon TMED129	Archaea;Euryarchaeota;unclassified Euryarchaeota	TMED129	SAMN06971983	PRJNA385857	GCA_002172375.1	Contig	1.40237	36.6		NHGE01	75	1307	2017-06-05T00:00:00Z	ftp://ftp.ncbi.nlm.nih.gov/genomes/all/GCA/002/172/375/GCA_002172375.1_ASM217237v1
Hyphomonadaceae bacterium TMED125	Bacteria;Proteobacteria;Alphaproteobacteria	TMED125	SAMN06971979	PRJNA385857	GCA_002172415.2	Contig	1.7618	55.2		NHGA02	7	1701	2017-06-05T00:00:00Z	ftp://ftp.ncbi.nlm.nih.gov/genomes/all/GCA/002/172/415/GCA_002172415.2_ASM217241v2
Flavobacteriaceae bacterium TMED120	Bacteria;FCB group;Bacteroidetes/Chlorobi group	TMED120	SAMN06971974	PRJNA385857	GCA_002172435.2	Contig	1.61669	40.5		NHFV02	26	1470	2017-06-05T00:00:00Z	ftp://ftp.ncbi.nlm.nih.gov/genomes/all/GCA/002/172/435/GCA_002172435.2_ASM217243v2
Flavobacteriaceae bacterium TMED116	Bacteria;FCB group;Bacteroidetes/Chlorobi group	TMED116	SAMN06971970	PRJNA385857	GCA_002172455.1	Contig	1.22769	29.9		NHFR01	33	1165	2017-06-05T00:00:00Z	ftp://ftp.ncbi.nlm.nih.gov/genomes/all/GCA/002/172/455/GCA_002172455.1_ASM217245v1
Actinomycetales bacterium TMED115	Bacteria;Terrabacteria group;Actinobacteria	TMED115	SAMN06971969	PRJNA385857	GCA_002172465.1	Contig	1.41498	62.1		NHFQ01	18	1411	2017-06-05T00:00:00Z	ftp://ftp.ncbi.nlm.nih.gov/genomes/all/GCA/002/172/465/GCA_002172465.1_ASM217246v1
Crocinitomicaceae bacterium TMED114	Bacteria;FCB group;Bacteroidetes/Chlorobi group	TMED114	SAMN06971968	PRJNA385857	GCA_002172485.2	Contig	1.73081	61		NHFP02	10	1404	2017-06-05T00:00:00Z	ftp://ftp.ncbi.nlm.nih.gov/genomes/all/GCA/002/172/485/GCA_002172485.2_ASM217248v2
Alphaproteobacteria bacterium TMED110	Bacteria;Proteobacteria;Alphaproteobacteria	TMED110	SAMN06971964	PRJNA385857	GCA_002172515.1	Contig	1.23005	45.6		NHFL01	68	1182	2017-06-05T00:00:00Z	ftp://ftp.ncbi.nlm.nih.gov/genomes/all/GCA/002/172/515/GCA_002172515.1_ASM217251v1
Gammaproteobacteria bacterium TMED104	Bacteria;Proteobacteria;Gammaproteobacteria	TMED104	SAMN06971958	PRJNA385857	GCA_002172535.2	Contig	1.40431	35.6		NHFF02	36	1377	2017-06-05T00:00:00Z	ftp://ftp.ncbi.nlm.nih.gov/genomes/all/GCA/002/172/535/GCA_002172535.2_ASM217253v2
Candidatus Marinimicrobia bacterium TMED108	Bacteria;FCB group;Candidatus Marinimicrobia	TMED108	SAMN06971962	PRJNA385857	GCA_002172545.1	Contig	1.31403	34.9		NHFJ01	35	1245	2017-06-05T00:00:00Z	ftp://ftp.ncbi.nlm.nih.gov/genomes/all/GCA/002/172/545/GCA_002172545.1_ASM217254v1
Euryarchaeota archaeon TMED103	Archaea;Euryarchaeota;unclassified Euryarchaeota	TMED103	SAMN06971957	PRJNA385857	GCA_002172575.1	Contig	2.00194	46.5		NHFE01	41	1636	2017-06-05T00:00:00Z	ftp://ftp.ncbi.nlm.nih.gov/genomes/all/GCA/002/172/575/GCA_002172575.1_ASM217257v1
Cellulomonadaceae bacterium TMED98	Bacteria;Terrabacteria group;Actinobacteria	TMED98	SAMN06971952	PRJNA385857	GCA_002172585.1	Contig	1.03236	59		NHEZ01	56	1016	2017-06-05T00:00:00Z	ftp://ftp.ncbi.nlm.nih.gov/genomes/all/GCA/002/172/585/GCA_002172585.1_ASM217258v1
Gammaproteobacteria bacterium TMED95	Bacteria;Proteobacteria;Gammaproteobacteria	TMED95	SAMN06971949	PRJNA385857	GCA_002172615.1	Contig	2.8696	49.5		NHEW01	41	2722	2017-06-05T00:00:00Z	ftp://ftp.ncbi.nlm.nih.gov/genomes/all/GCA/002/172/615/GCA_002172615.1_ASM217261v1
Verrucomicrobiaceae bacterium TMED86	Bacteria;PVC group;Verrucomicrobia	TMED86	SAMN06971940	PRJNA385857	GCA_002172625.1	Contig	3.45044	53.9		NHEN01	196	2699	2017-06-05T00:00:00Z	ftp://ftp.ncbi.nlm.nih.gov/genomes/all/GCA/002/172/625/GCA_002172625.1_ASM217262v1
Flavobacteriales bacterium TMED84	Bacteria;FCB group;Bacteroidetes/Chlorobi group	TMED84	SAMN06971938	PRJNA385857	GCA_002172655.2	Contig	0.993691	30.2		NHEL02	33	913	2017-06-05T00:00:00Z	ftp://ftp.ncbi.nlm.nih.gov/genomes/all/GCA/002/172/655/GCA_002172655.2_ASM217265v2
unicellular cyanobacterium SU3	Bacteria;Terrabacteria group;Cyanobacteria/Melainabacteria group	SU3	SAMN06833890	PRJNA384303	GCA_002172675.1	Scaffold	5.60346	36.8		NETF01	208	5070	2017-06-05T00:00:00Z	ftp://ftp.ncbi.nlm.nih.gov/genomes/all/GCA/002/172/675/GCA_002172675.1_croco123Su3	ftp://ftp.ncbi.nlm.nih.gov/genomes/all/GCF/002/172/675/GCF_002172675.1_croco123Su3
Rhizobiales bacterium TMED227	Bacteria;Proteobacteria;Alphaproteobacteria	TMED227	SAMN06972081	PRJNA385857	GCA_002172695.2	Contig	1.6078	33.7		NHJY02	39	1645	2017-06-05T00:00:00Z	ftp://ftp.ncbi.nlm.nih.gov/genomes/all/GCA/002/172/695/GCA_002172695.2_ASM217269v2
Oceanospirillaceae bacterium TMED276	Bacteria;Proteobacteria;Gammaproteobacteria	TMED276	SAMN06972130	PRJNA385857	GCA_002172705.1	Contig	1.66613	51.6		NHLV01	48	1523	2017-06-05T00:00:00Z	ftp://ftp.ncbi.nlm.nih.gov/genomes/all/GCA/002/172/705/GCA_002172705.1_ASM217270v1
Gammaproteobacteria bacterium TMED281	Bacteria;Proteobacteria;Gammaproteobacteria	TMED281	SAMN06972135	PRJNA385857	GCA_002172715.1	Contig	0.91868	36.6		NHMA01	43	919	2017-06-05T00:00:00Z	ftp://ftp.ncbi.nlm.nih.gov/genomes/all/GCA/002/172/715/GCA_002172715.1_ASM217271v1
Pelagibacteraceae bacterium TMED267	Bacteria;Proteobacteria;Alphaproteobacteria	TMED267	SAMN06972121	PRJNA385857	GCA_002172725.2	Contig	0.7054	29.4		NHLM02	42	685	2017-06-05T00:00:00Z	ftp://ftp.ncbi.nlm.nih.gov/genomes/all/GCA/002/172/725/GCA_002172725.2_ASM217272v2
bacterium TMED274	Bacteria;unclassified Bacteria;unclassified Bacteria (miscellaneous)	TMED274	SAMN06972128	PRJNA385857	GCA_002172775.1	Contig	0.530171	31.5		NHLT01	8	547	2017-06-05T00:00:00Z	ftp://ftp.ncbi.nlm.nih.gov/genomes/all/GCA/002/172/775/GCA_002172775.1_ASM217277v1
bacterium TMED178	Bacteria;unclassified Bacteria;unclassified Bacteria (miscellaneous)	TMED178	SAMN06972032	PRJNA385857	GCA_002172795.1	Contig	0.892254	37.5		NHIB01	10	867	2017-06-05T00:00:00Z	ftp://ftp.ncbi.nlm.nih.gov/genomes/all/GCA/002/172/795/GCA_002172795.1_ASM217279v1
Oceanospirillales bacterium TMED33	Bacteria;Proteobacteria;Gammaproteobacteria	TMED33	SAMN06971887	PRJNA385857	GCA_002172845.2	Contig	1.78875	50.5		NHCM02	31	1769	2017-06-05T00:00:00Z	ftp://ftp.ncbi.nlm.nih.gov/genomes/all/GCA/002/172/845/GCA_002172845.2_ASM217284v2
Rhodospirillaceae bacterium TMED140	Bacteria;Proteobacteria;Alphaproteobacteria	TMED140	SAMN06971994	PRJNA385857	GCA_002172855.1	Contig	1.74309	63.9		NHGP01	50	1492	2017-06-05T00:00:00Z	ftp://ftp.ncbi.nlm.nih.gov/genomes/all/GCA/002/172/855/GCA_002172855.1_ASM217285v1
Candidatus Endolissoclinum sp. TMED26	Bacteria;Proteobacteria;Alphaproteobacteria	TMED26	SAMN06971880	PRJNA385857	GCA_002172835.1	Contig	2.9977	55.2		NHCF01	90	2851	2017-06-05T00:00:00Z	ftp://ftp.ncbi.nlm.nih.gov/genomes/all/GCA/002/172/835/GCA_002172835.1_ASM217283v1
Gammaproteobacteria bacterium TMED107	Bacteria;Proteobacteria;Gammaproteobacteria	TMED107	SAMN06971961	PRJNA385857	GCA_002172865.1	Contig	2.20105	52.2		NHFI01	114	1969	2017-06-05T00:00:00Z	ftp://ftp.ncbi.nlm.nih.gov/genomes/all/GCA/002/172/865/GCA_002172865.1_ASM217286v1
Alphaproteobacteria bacterium TMED89	Bacteria;Proteobacteria;Alphaproteobacteria	TMED89	SAMN06971943	PRJNA385857	GCA_002172925.2	Contig	2.48916	58.8		NHEQ02	173	2227	2017-06-05T00:00:00Z	ftp://ftp.ncbi.nlm.nih.gov/genomes/all/GCA/002/172/925/GCA_002172925.2_ASM217292v2
Oceanospirillales bacterium TMED91	Bacteria;Proteobacteria;Gammaproteobacteria	TMED91	SAMN06971945	PRJNA385857	GCA_002172995.1	Contig	1.14543	50.6		NHES01	55	1185	2017-06-05T00:00:00Z	ftp://ftp.ncbi.nlm.nih.gov/genomes/all/GCA/002/172/995/GCA_002172995.1_ASM217299v1
Oceanospirillales bacterium TMED59	Bacteria;Proteobacteria;Gammaproteobacteria	TMED59	SAMN06971913	PRJNA385857	GCA_002173025.1	Contig	2.23409	48.8		NHDM01	102	2226	2017-06-05T00:00:00Z	ftp://ftp.ncbi.nlm.nih.gov/genomes/all/GCA/002/173/025/GCA_002173025.1_ASM217302v1
Alteromonadaceae bacterium TMED7	Bacteria;Proteobacteria;Gammaproteobacteria	TMED7	SAMN06971861	PRJNA385857	GCA_002173075.2	Contig	5.0607	47.8		NHBM02	157	4338	2017-06-05T00:00:00Z	ftp://ftp.ncbi.nlm.nih.gov/genomes/all/GCA/002/173/075/GCA_002173075.2_ASM217307v2
Hyphomonadaceae bacterium TMED5	Bacteria;Proteobacteria;Alphaproteobacteria	TMED5	SAMN06971859	PRJNA385857	GCA_002173095.1	Contig	3.55104	54.8		NHBK01	27	3332	2017-06-05T00:00:00Z	ftp://ftp.ncbi.nlm.nih.gov/genomes/all/GCA/002/173/095/GCA_002173095.1_ASM217309v1
Acinetobacter populi	Bacteria;Proteobacteria;Gammaproteobacteria	PBJ7	SAMN06891249	PRJNA385503	GCA_002174125.1	Contig	3.6867	40.2		NEXX01	12	3280	2017-06-06T00:00:00Z	ftp://ftp.ncbi.nlm.nih.gov/genomes/all/GCA/002/174/125/GCA_002174125.1_ASM217412v1	ftp://ftp.ncbi.nlm.nih.gov/genomes/all/GCF/002/174/125/GCF_002174125.1_ASM217412v1
Solibacillus kalamii	Bacteria;Terrabacteria group;Firmicutes	ISSFR-015	SAMN07138902	PRJNA387053	GCA_002174535.1	Contig	3.80918	38.6		NHNT01	28	3649	2017-06-06T00:00:00Z	ftp://ftp.ncbi.nlm.nih.gov/genomes/all/GCA/002/174/535/GCA_002174535.1_ASM217453v1	ftp://ftp.ncbi.nlm.nih.gov/genomes/all/GCF/002/174/535/GCF_002174535.1_ASM217453v1
Candidatus Nitrosotalea devanaterra	Archaea;TACK group;Thaumarchaeota		SAMEA3577360	PRJEB10948	GCA_900065925.1	Complete	1.8053	37.1	chromosome 1:NZ_LN890280.1/LN890280.1		1	1986	2016-03-08T00:00:00Z	ftp://ftp.ncbi.nlm.nih.gov/genomes/all/GCA/900/065/925/GCA_900065925.1_NDEV.embl.gz	ftp://ftp.ncbi.nlm.nih.gov/genomes/all/GCF/900/065/925/GCF_900065925.1_NDEV.embl.gz
Garciella nitratireducens DSM 15102	Bacteria;Terrabacteria group;Firmicutes	DSM 15102	SAMN02745973	PRJEB19568	GCA_900167305.1	Scaffold	2.16333	30.4		FUWV01	26	2054	2017-03-04T00:00:00Z	ftp://ftp.ncbi.nlm.nih.gov/genomes/all/GCA/900/167/305/GCA_900167305.1_IMG-taxon_2568526006_annotated_assembly	ftp://ftp.ncbi.nlm.nih.gov/genomes/all/GCF/900/167/305/GCF_900167305.1_IMG-taxon_2568526006_annotated_assembly
Owenweeksia sp.	Bacteria;FCB group;Bacteroidetes/Chlorobi group	EAC74	SAMN07619579	PRJNA391943	GCA_002695025.1	Contig	4.46085	46		NZNV01	41	3821	2017-10-24T00:00:00Z	ftp://ftp.ncbi.nlm.nih.gov/genomes/all/GCA/002/695/025/GCA_002695025.1_ASM269502v1
Pelagibacteraceae bacterium TMED13	Bacteria;Proteobacteria;Alphaproteobacteria	TMED13	SAMN06971867	PRJNA385857	GCA_002167825.1	Contig	1.34754	29.5		NHBS01	54	1356	2017-06-05T00:00:00Z	ftp://ftp.ncbi.nlm.nih.gov/genomes/all/GCA/002/167/825/GCA_002167825.1_ASM216782v1
Phycisphaera sp.	Bacteria;PVC group;Planctomycetes	Bin4	SAMN10255229	PRJNA497203	GCA_003712165.1	Contig	3.26761	61.2		RHLH01	5	2755	2018-11-05T00:00:00Z	ftp://ftp.ncbi.nlm.nih.gov/genomes/all/GCA/003/712/165/GCA_003712165.1_ASM371216v1
Roseibacillus sp.	Bacteria;PVC group;Verrucomicrobia	SP52	SAMN07620050	PRJNA391943	GCA_002715825.1	Contig	3.64547	54.1		PBAI01	48	2746	2017-10-25T00:00:00Z	ftp://ftp.ncbi.nlm.nih.gov/genomes/all/GCA/002/715/825/GCA_002715825.1_ASM271582v1
bacterium TMED15	Bacteria;unclassified Bacteria;unclassified Bacteria (miscellaneous)	TMED15	SAMN06971869	PRJNA385857	GCA_002168185.1	Contig	4.68923	40.2		NHBU01	207	3811	2017-06-05T00:00:00Z	ftp://ftp.ncbi.nlm.nih.gov/genomes/all/GCA/002/168/185/GCA_002168185.1_ASM216818v1
Planctomycetaceae bacterium TMED10	Bacteria;PVC group;Planctomycetes	TMED10	SAMN06971864	PRJNA385857	GCA_002168195.1	Contig	3.7586	50.3		NHBP01	117	3118	2017-06-05T00:00:00Z	ftp://ftp.ncbi.nlm.nih.gov/genomes/all/GCA/002/168/195/GCA_002168195.1_ASM216819v1
Micavibrio sp. TMED2	Bacteria;Proteobacteria;Alphaproteobacteria	TMED2	SAMN06971856	PRJNA385857	GCA_002168225.1	Contig	3.34644	58.5		NHBH01	9	3051	2017-06-05T00:00:00Z	ftp://ftp.ncbi.nlm.nih.gov/genomes/all/GCA/002/168/225/GCA_002168225.1_ASM216822v1
bacterium B13(2017)	Bacteria;unclassified Bacteria;unclassified Bacteria (miscellaneous)	B13	SAMN06204667	PRJNA360183	GCA_002176875.1	Contig	0.837374	29.9		MSYA01	186	465	2017-06-08T00:00:00Z	ftp://ftp.ncbi.nlm.nih.gov/genomes/all/GCA/002/176/875/GCA_002176875.1_ASM217687v1
bacterium F11	Bacteria;unclassified Bacteria;unclassified Bacteria (miscellaneous)	F11	SAMN06204671	PRJNA360188	GCA_002176905.1	Scaffold	2.00123	44.5		MSYE01	259	1550	2017-06-08T00:00:00Z	ftp://ftp.ncbi.nlm.nih.gov/genomes/all/GCA/002/176/905/GCA_002176905.1_ASM217690v1
archaeon D22	Archaea;unclassified Archaea;unclassified Archaea (miscellaneous)	D22	SAMN06204669	PRJNA360185	GCA_002176885.1	Contig	0.499102	35.5		MSYC01	54	474	2017-06-08T00:00:00Z	ftp://ftp.ncbi.nlm.nih.gov/genomes/all/GCA/002/176/885/GCA_002176885.1_ASM217688v1
bacterium F16	Bacteria;unclassified Bacteria;unclassified Bacteria (miscellaneous)	F16	SAMN06204672	PRJNA360189	GCA_002176965.1	Scaffold	0.764259	48.3		MSYF01	147	693	2017-06-08T00:00:00Z	ftp://ftp.ncbi.nlm.nih.gov/genomes/all/GCA/002/176/965/GCA_002176965.1_ASM217696v1
bacterium M21	Bacteria;unclassified Bacteria;unclassified Bacteria (miscellaneous)	M21	SAMN06204677	PRJNA360194	GCA_002176955.1	Contig	1.21249	50.2		MSYK01	177	1066	2017-06-08T00:00:00Z	ftp://ftp.ncbi.nlm.nih.gov/genomes/all/GCA/002/176/955/GCA_002176955.1_ASM217695v1
bacterium I07	Bacteria;unclassified Bacteria;unclassified Bacteria (miscellaneous)	I07	SAMN06204674	PRJNA360191	GCA_002176975.1	Scaffold	1.08702	44		MSYH01	219	1025	2017-06-08T00:00:00Z	ftp://ftp.ncbi.nlm.nih.gov/genomes/all/GCA/002/176/975/GCA_002176975.1_ASM217697v1
bacterium K02(2017)	Bacteria;unclassified Bacteria;unclassified Bacteria (miscellaneous)	K02	SAMN06204676	PRJNA360193	GCA_002176985.1	Contig	1.35723	34.5		MSYJ01	183	1213	2017-06-08T00:00:00Z	ftp://ftp.ncbi.nlm.nih.gov/genomes/all/GCA/002/176/985/GCA_002176985.1_ASM217698v1
bacterium B17	Bacteria;unclassified Bacteria;unclassified Bacteria (miscellaneous)	B17	SAMN06204668	PRJNA360184	GCA_002177035.1	Contig	0.815667	46.2		MSYB01	158	777	2017-06-08T00:00:00Z	ftp://ftp.ncbi.nlm.nih.gov/genomes/all/GCA/002/177/035/GCA_002177035.1_ASM217703v1
bacterium E08(2017)	Bacteria;unclassified Bacteria;unclassified Bacteria (miscellaneous)	E08	SAMN06204670	PRJNA360187	GCA_002177045.1	Scaffold	1.40984	47.9		MSYD01	136	1269	2017-06-08T00:00:00Z	ftp://ftp.ncbi.nlm.nih.gov/genomes/all/GCA/002/177/045/GCA_002177045.1_ASM217704v1
bacterium G20	Bacteria;unclassified Bacteria;unclassified Bacteria (miscellaneous)	G20	SAMN06204673	PRJNA360190	GCA_002177075.1	Contig	0.441809	47		MSYG01	91	493	2017-06-08T00:00:00Z	ftp://ftp.ncbi.nlm.nih.gov/genomes/all/GCA/002/177/075/GCA_002177075.1_ASM217707v1
bacterium J17	Bacteria;unclassified Bacteria;unclassified Bacteria (miscellaneous)	J17	SAMN06204675	PRJNA360192	GCA_002177085.1	Scaffold	0.552101	46		MSYI01	93	528	2017-06-08T00:00:00Z	ftp://ftp.ncbi.nlm.nih.gov/genomes/all/GCA/002/177/085/GCA_002177085.1_ASM217708v1
Paraburkholderia piptadeniae	Bacteria;Proteobacteria;Betaproteobacteria	STM 7183	SAMEA3513432	PRJEB10535	GCA_900007165.2	Scaffold	9.71005	62.3		CYGY02	281	8398	2016-07-08T00:00:00Z	ftp://ftp.ncbi.nlm.nih.gov/genomes/all/GCA/900/007/165/GCA_900007165.2_BN2476-7183	ftp://ftp.ncbi.nlm.nih.gov/genomes/all/GCF/900/007/165/GCF_900007165.1_BN2476-7183
Herbinix luporum	Bacteria;Terrabacteria group;Firmicutes	SD1D	SAMEA3518679	PRJEB10631	GCA_900070325.1	Complete	2.60935	35.3	chromosome I:NZ_LN879430.1/LN879430.1		1	2296	2015-09-14T00:00:00Z	ftp://ftp.ncbi.nlm.nih.gov/genomes/all/GCA/900/070/325/GCA_900070325.1_SD1D	ftp://ftp.ncbi.nlm.nih.gov/genomes/all/GCF/900/070/325/GCF_900070325.1_SD1D
Fusicatenibacter sp. 2789STDY5834925	Bacteria;Terrabacteria group;Firmicutes	2789STDY5834925	SAMEA3545388	PRJEB10915	GCA_002180435.1	Scaffold	7.92766	46.6		CZBC01	80	6753	2015-10-01T00:00:00Z	ftp://ftp.ncbi.nlm.nih.gov/genomes/all/GCA/002/180/435/GCA_002180435.1_14207_7_48	ftp://ftp.ncbi.nlm.nih.gov/genomes/all/GCF/002/180/435/GCF_002180435.1_14207_7_48
Kurthia gibsonii	Bacteria;Terrabacteria group;Firmicutes	B83	SAMN10107884	PRJNA492835	GCA_003660425.1	Contig	2.93632	36.4		QZNE01	41	2834	2018-10-15T00:00:00Z	ftp://ftp.ncbi.nlm.nih.gov/genomes/all/GCA/003/660/425/GCA_003660425.1_ASM366042v1	ftp://ftp.ncbi.nlm.nih.gov/genomes/all/GCF/003/660/425/GCF_003660425.1_ASM366042v1
Salinicola salarius	Bacteria;Proteobacteria;Gammaproteobacteria	DSM 18044	SAMN06299118	PRJNA371426	GCA_003206135.1	Scaffold	3.88367	62.5		PZJT01	40	3410	2018-06-11T00:00:00Z	ftp://ftp.ncbi.nlm.nih.gov/genomes/all/GCA/003/206/135/GCA_003206135.1_ASM320613v1	ftp://ftp.ncbi.nlm.nih.gov/genomes/all/GCF/003/206/135/GCF_003206135.1_ASM320613v1
Kiloniella majae	Bacteria;Proteobacteria;Alphaproteobacteria	M56.1	SAMN05878523	PRJNA347280	GCA_002118315.1	Contig	4.3879	45.5		MTSZ01	56	4022	2017-05-05T00:00:00Z	ftp://ftp.ncbi.nlm.nih.gov/genomes/all/GCA/002/118/315/GCA_002118315.1_ASM211831v1	ftp://ftp.ncbi.nlm.nih.gov/genomes/all/GCF/002/118/315/GCF_002118315.1_ASM211831v1
Thioclava nitratireducens	Bacteria;Proteobacteria;Alphaproteobacteria	25B10_4	SAMN05969900	PRJNA352319	GCA_001940525.2	Complete	4.23825	63.7799	chromosome:NZ_CP019437.1/CP019437.1; plasmid unnamed1:NZ_CP019438.1/CP019438.1; plasmid unnamed2:NZ_CP019439.1/CP019439.1		3	3959	2017-02-21T00:00:00Z	ftp://ftp.ncbi.nlm.nih.gov/genomes/all/GCA/001/940/525/GCA_001940525.2_ASM194052v2	ftp://ftp.ncbi.nlm.nih.gov/genomes/all/GCF/001/940/525/GCF_001940525.2_ASM194052v2
Marininema halotolerans	Bacteria;Terrabacteria group;Firmicutes	DSM 45789	SAMN05444972	PRJEB17548	GCA_900116235.1	Scaffold	3.5686	44.8		FPAA01	24	3288	2016-11-02T00:00:00Z	ftp://ftp.ncbi.nlm.nih.gov/genomes/all/GCA/900/116/235/GCA_900116235.1_IMG-taxon_2675903148_annotated_assembly	ftp://ftp.ncbi.nlm.nih.gov/genomes/all/GCF/900/116/235/GCF_900116235.1_IMG-taxon_2675903148_annotated_assembly
Pigmentiphaga sp. H8	Bacteria;Proteobacteria;Betaproteobacteria	H8	SAMN10417122	PRJNA505378	GCA_003854895.1	Complete	5.99322	67.8	chromosome:NZ_CP033966.1/CP033966.1		1	5567	2018-12-01T00:00:00Z	ftp://ftp.ncbi.nlm.nih.gov/genomes/all/GCA/003/854/895/GCA_003854895.1_ASM385489v1	ftp://ftp.ncbi.nlm.nih.gov/genomes/all/GCF/003/854/895/GCF_003854895.1_ASM385489v1
Brevefilum fermentans	Bacteria;Terrabacteria group;Chloroflexi	CAMBI-1	SAMEA104092011	PRJEB19949	GCA_900184705.1	Complete	2.57443	49.1	chromosome I:NZ_LT859958.1/LT859958.1		1	2172	2017-06-02T00:00:00Z	ftp://ftp.ncbi.nlm.nih.gov/genomes/all/GCA/900/184/705/GCA_900184705.1_CAMBI-1	ftp://ftp.ncbi.nlm.nih.gov/genomes/all/GCF/900/184/705/GCF_900184705.1_CAMBI-1
Bathymodiolus platifrons methanotrophic gill symbiont	Bacteria;Proteobacteria;Gammaproteobacteria	HPD1508-B01-01	SAMD00067362	PRJDB5337	GCA_002189065.1	Contig	4.01802	39.8		BDMN01	613	3614	2017-05-26T00:00:00Z	ftp://ftp.ncbi.nlm.nih.gov/genomes/all/GCA/002/189/065/GCA_002189065.1_ASM218906v1	ftp://ftp.ncbi.nlm.nih.gov/genomes/all/GCF/002/189/065/GCF_002189065.1_ASM218906v1
Saccharibacillus sp. O16	Bacteria;Terrabacteria group;Firmicutes	O16	SAMN06761642	PRJNA383352	GCA_002189105.1	Contig	5.7161	53.4		NIOB01	25	4767	2017-06-09T00:00:00Z	ftp://ftp.ncbi.nlm.nih.gov/genomes/all/GCA/002/189/105/GCA_002189105.1_ASM218910v1	ftp://ftp.ncbi.nlm.nih.gov/genomes/all/GCF/002/189/105/GCF_002189105.1_ASM218910v1
Thaumasiovibrio subtropicus	Bacteria;Proteobacteria;Gammaproteobacteria	C4V358	SAMD00057776	PRJDB5109	GCA_002157755.1	Scaffold	5.40539	47.2		BDGQ01	271	4717	2017-05-18T00:00:00Z	ftp://ftp.ncbi.nlm.nih.gov/genomes/all/GCA/002/157/755/GCA_002157755.1_ASM215775v1	ftp://ftp.ncbi.nlm.nih.gov/genomes/all/GCF/002/157/755/GCF_002157755.1_ASM215775v1
Thaumasiovibrio occultus	Bacteria;Proteobacteria;Gammaproteobacteria	C4II189	SAMD00057775	PRJDB5109	GCA_002157795.1	Scaffold	4.47366	49.4		BDGP01	230	3974	2017-05-18T00:00:00Z	ftp://ftp.ncbi.nlm.nih.gov/genomes/all/GCA/002/157/795/GCA_002157795.1_ASM215779v1	ftp://ftp.ncbi.nlm.nih.gov/genomes/all/GCF/002/157/795/GCF_002157795.1_ASM215779v1
Haematobacter genomosp. 1	Bacteria;Proteobacteria;Alphaproteobacteria	H2240	SAMN04279641	PRJNA302795	GCA_002196855.1	Contig	4.20246	65.3		NIPW01	81	3855	2017-06-16T00:00:00Z	ftp://ftp.ncbi.nlm.nih.gov/genomes/all/GCA/002/196/855/GCA_002196855.1_ASM219685v1	ftp://ftp.ncbi.nlm.nih.gov/genomes/all/GCF/002/196/855/GCF_002196855.1_ASM219685v1
Paenibacillus donghaensis	Bacteria;Terrabacteria group;Firmicutes	KCTC 13049	SAMN06833332	PRJNA384283	GCA_002192415.1	Complete	8.54233	49.7	chromosome:NZ_CP021780.1/CP021780.1		1	7333	2017-06-13T00:00:00Z	ftp://ftp.ncbi.nlm.nih.gov/genomes/all/GCA/002/192/415/GCA_002192415.1_ASM219241v1	ftp://ftp.ncbi.nlm.nih.gov/genomes/all/GCF/002/192/415/GCF_002192415.1_ASM219241v1
Streptomyces albireticuli	Bacteria;Terrabacteria group;Actinobacteria	MDJK11	SAMN06820531	PRJNA383953	GCA_002192455.1	Complete	8.14442	72.8	chromosome:NZ_CP021744.1/CP021744.1		1	6561	2017-06-13T00:00:00Z	ftp://ftp.ncbi.nlm.nih.gov/genomes/all/GCA/002/192/455/GCA_002192455.1_ASM219245v1	ftp://ftp.ncbi.nlm.nih.gov/genomes/all/GCF/002/192/455/GCF_002192455.1_ASM219245v1
Enterobacter bugandensis	Bacteria;Proteobacteria;Gammaproteobacteria	EB-247	SAMEA104711314	PRJEB11452	GCA_900324475.1	Complete	4.71761	56	chromosome I:NZ_LT992502.1/LT992502.1		1	4295	2018-03-31T00:00:00Z	ftp://ftp.ncbi.nlm.nih.gov/genomes/all/GCA/900/324/475/GCA_900324475.1_EB-247	ftp://ftp.ncbi.nlm.nih.gov/genomes/all/GCF/900/324/475/GCF_900324475.1_EB-247
Chlamydiales bacterium SCGC AG-110-P3	Bacteria;PVC group;Chlamydiae	SCGC AG-110-P3	SAMEA4346416	PRJEB14715	GCA_900093655.1	Scaffold	1.29966	46.8		FLYP01	96	997	2017-06-11T00:00:00Z	ftp://ftp.ncbi.nlm.nih.gov/genomes/all/GCA/900/093/655/GCA_900093655.1_SCG7086	ftp://ftp.ncbi.nlm.nih.gov/genomes/all/GCF/900/093/655/GCF_900093655.1_SCG7086
Chlamydiales bacterium SCGC AB-751-O23	Bacteria;PVC group;Chlamydiae	SCGC AB-751-O23	SAMEA4346418	PRJEB14715	GCA_900093645.1	Contig	0.986924	35.4		FLYF01	89	742	2017-06-11T00:00:00Z	ftp://ftp.ncbi.nlm.nih.gov/genomes/all/GCA/900/093/645/GCA_900093645.1_AB751O23	ftp://ftp.ncbi.nlm.nih.gov/genomes/all/GCF/900/093/645/GCF_900093645.1_AB751O23
Chlamydiales bacterium SCGC AG-110-M15	Bacteria;PVC group;Chlamydiae	SCGC AG-110-M15	SAMEA4346417	PRJEB14715	GCA_900093625.1	Scaffold	0.929815	41.8		FLYO01	54	709	2017-06-11T00:00:00Z	ftp://ftp.ncbi.nlm.nih.gov/genomes/all/GCA/900/093/625/GCA_900093625.1_SCG7109	ftp://ftp.ncbi.nlm.nih.gov/genomes/all/GCF/900/093/625/GCF_900093625.1_SCG7109
Acidobacteria subdivision 13 bacterium RH2 MAG17b	Bacteria;Acidobacteria;unclassified Acidobacteria	RH2 MAG17b	SAMN06886300	PRJNA384362	GCA_002197525.1	Contig	2.79846	58.5		NFUN01	169	0	2017-06-16T00:00:00Z	ftp://ftp.ncbi.nlm.nih.gov/genomes/all/GCA/002/197/525/GCA_002197525.1_ASM219752v1
Acidobacteria subdivision 2 bacterium RH1 MAG20	Bacteria;Acidobacteria;unclassified Acidobacteria	RH1 MAG20	SAMN06886313	PRJNA384362	GCA_002197545.1	Contig	4.88515	57.6		NFUO01	760	0	2017-06-16T00:00:00Z	ftp://ftp.ncbi.nlm.nih.gov/genomes/all/GCA/002/197/545/GCA_002197545.1_ASM219754v1
Sphingomonas dokdonensis	Bacteria;Proteobacteria;Alphaproteobacteria	DSM 21029	SAMN06641655	PRJNA380341	GCA_002197685.1	Contig	3.45266	66.5		NBBI01	16	3245	2017-06-19T00:00:00Z	ftp://ftp.ncbi.nlm.nih.gov/genomes/all/GCA/002/197/685/GCA_002197685.1_ASM219768v1	ftp://ftp.ncbi.nlm.nih.gov/genomes/all/GCF/002/197/685/GCF_002197685.1_ASM219768v1
Sphingomonas mucosissima	Bacteria;Proteobacteria;Alphaproteobacteria	DSM 17494	SAMN06641656	PRJNA380342	GCA_002197665.1	Contig	3.58479	65.1		NBBJ01	16	3204	2017-06-19T00:00:00Z	ftp://ftp.ncbi.nlm.nih.gov/genomes/all/GCA/002/197/665/GCA_002197665.1_ASM219766v1	ftp://ftp.ncbi.nlm.nih.gov/genomes/all/GCF/002/197/665/GCF_002197665.1_ASM219766v1
Flavobacteriaceae bacterium JJC	Bacteria;FCB group;Bacteroidetes/Chlorobi group	JJC	SAMN07150348	PRJNA387341	GCA_002197835.1	Contig	2.84113	39.6		NHOS01	8	2523	2017-06-19T00:00:00Z	ftp://ftp.ncbi.nlm.nih.gov/genomes/all/GCA/002/197/835/GCA_002197835.1_ASM219783v1	ftp://ftp.ncbi.nlm.nih.gov/genomes/all/GCF/002/197/835/GCF_002197835.1_ASM219783v1
Fimbriiglobus ruber	Bacteria;PVC group;Planctomycetes	SP5	SAMN07187746	PRJNA388644	GCA_002197845.1	Contig	12.3636	64.2		NIDE01	20	9643	2017-06-19T00:00:00Z	ftp://ftp.ncbi.nlm.nih.gov/genomes/all/GCA/002/197/845/GCA_002197845.1_ASM219784v1	ftp://ftp.ncbi.nlm.nih.gov/genomes/all/GCF/002/197/845/GCF_002197845.1_ASM219784v1
Pelagibacteraceae bacterium TMED216	Bacteria;Proteobacteria;Alphaproteobacteria	TMED216	SAMN06972070	PRJNA385857	GCA_002197875.1	Contig	0.809404	29.7		NHJN01	12	815	2017-06-05T00:00:00Z	ftp://ftp.ncbi.nlm.nih.gov/genomes/all/GCA/002/197/875/GCA_002197875.1_ASM219787v1
Pseudomonas aestusnigri	Bacteria;Proteobacteria;Gammaproteobacteria	VGXO14	SAMN06688252	PRJNA381708	GCA_002197985.1	Scaffold	3.82977	60.9		NBYK01	30	3462	2017-06-19T00:00:00Z	ftp://ftp.ncbi.nlm.nih.gov/genomes/all/GCA/002/197/985/GCA_002197985.1_ASM219798v1	ftp://ftp.ncbi.nlm.nih.gov/genomes/all/GCF/002/197/985/GCF_002197985.1_ASM219798v1
Deinococcus indicus	Bacteria;Terrabacteria group;Deinococcus-Thermus	DR1	SAMN07142156	PRJNA387221	GCA_002198095.1	Scaffold	4.46763	69.8		NHMK01	40	4109	2017-06-19T00:00:00Z	ftp://ftp.ncbi.nlm.nih.gov/genomes/all/GCA/002/198/095/GCA_002198095.1_ASM219809v1	ftp://ftp.ncbi.nlm.nih.gov/genomes/all/GCF/002/198/095/GCF_002198095.1_ASM219809v1
Armatimonadetes bacterium Cent15-Ar3	Bacteria;Terrabacteria group;Armatimonadetes	Cent15-Ar3	SAMN06947420	PRJNA385570	GCA_002198635.2	Contig	1.86834	54.6		NHZI02	448	2028	2017-06-19T00:00:00Z	ftp://ftp.ncbi.nlm.nih.gov/genomes/all/GCA/002/198/635/GCA_002198635.2_ASM219863v2
Kineosporia sp. A_224	Bacteria;Terrabacteria group;Actinobacteria	A 224	SAMN06335523	PRJNA302799	GCA_002198655.1	Scaffold	7.19638	74.2		MWLN01	242	6384	2017-06-19T00:00:00Z	ftp://ftp.ncbi.nlm.nih.gov/genomes/all/GCA/002/198/655/GCA_002198655.1_ASM219865v1	ftp://ftp.ncbi.nlm.nih.gov/genomes/all/GCF/002/198/655/GCF_002198655.1_ASM219865v1
Ideonella sp. A 288	Bacteria;Proteobacteria;Betaproteobacteria	A 288	SAMN06335522	PRJNA302799	GCA_002198735.1	Scaffold	6.98078	70.1		MWLO01	164	6062	2017-06-19T00:00:00Z	ftp://ftp.ncbi.nlm.nih.gov/genomes/all/GCA/002/198/735/GCA_002198735.1_ASM219873v1	ftp://ftp.ncbi.nlm.nih.gov/genomes/all/GCF/002/198/735/GCF_002198735.1_ASM219873v1
Rhizobium yanglingense	Bacteria;Proteobacteria;Alphaproteobacteria	CCBAU 01603	SAMN02584782	PRJNA235161	GCA_002200935.1	Scaffold	7.9993	59		JHUO01	236	4099	2017-06-16T00:00:00Z	ftp://ftp.ncbi.nlm.nih.gov/genomes/all/GCA/002/200/935/GCA_002200935.1_ASM220093v1
Polaribacter haliotis	Bacteria;FCB group;Bacteroidetes/Chlorobi group	RA4-7	SAMN07171767	PRJNA388033	GCA_002201315.1	Contig	3.78518	29.9		NIDK01	29	3170	2017-06-20T00:00:00Z	ftp://ftp.ncbi.nlm.nih.gov/genomes/all/GCA/002/201/315/GCA_002201315.1_ASM220131v1	ftp://ftp.ncbi.nlm.nih.gov/genomes/all/GCF/002/201/315/GCF_002201315.1_ASM220131v1
Acutalibacter muris	Bacteria;Terrabacteria group;Firmicutes	KB18	SAMN03856236	PRJNA289613	GCA_002201475.1	Chromosome	3.80291	54.6	chromosome:NZ_CP021422.1/CP021422.1		1	3693	2017-06-20T00:00:00Z	ftp://ftp.ncbi.nlm.nih.gov/genomes/all/GCA/002/201/475/GCA_002201475.1_ASM220147v1	ftp://ftp.ncbi.nlm.nih.gov/genomes/all/GCF/002/201/475/GCF_002201475.1_ASM220147v1
Muribaculum intestinale	Bacteria;FCB group;Bacteroidetes/Chlorobi group	YL27	SAMN03856238	PRJNA289613	GCA_002201515.1	Chromosome	3.30707	50.1	chromosome:NZ_CP021421.1/CP021421.1		1	2632	2017-06-20T00:00:00Z	ftp://ftp.ncbi.nlm.nih.gov/genomes/all/GCA/002/201/515/GCA_002201515.1_ASM220151v1	ftp://ftp.ncbi.nlm.nih.gov/genomes/all/GCF/002/201/515/GCF_002201515.1_ASM220151v1
Methanopyrus sp. KOL6	Archaea;Euryarchaeota;Methanopyri	KOL6	SAMN06246254	PRJNA362699	GCA_002201915.1	Chromosome	1.43031	57.7	chromosome:NZ_CP019470.1/CP019470.1		1	1511	2017-06-20T00:00:00Z	ftp://ftp.ncbi.nlm.nih.gov/genomes/all/GCA/002/201/915/GCA_002201915.1_ASM220191v1	ftp://ftp.ncbi.nlm.nih.gov/genomes/all/GCF/002/201/915/GCF_002201915.1_ASM220191v1
Cuniculiplasma sp. C_DKE	Archaea;Euryarchaeota;Diaforarchaea group	C_DKE	SAMN06329911	PRJNA358824	GCA_002204655.1	Contig	1.60619	37.7		MWKS01	3	1531	2017-06-21T00:00:00Z	ftp://ftp.ncbi.nlm.nih.gov/genomes/all/GCA/002/204/655/GCA_002204655.1_ASM220465v1
Thermoplasmatales archaeon ARMAN	Archaea;Euryarchaeota;Diaforarchaea group	A_DKE	SAMN06329909	PRJNA358824	GCA_002204695.1	Contig	0.976441	45.8		MWKQ01	7	991	2017-06-21T00:00:00Z	ftp://ftp.ncbi.nlm.nih.gov/genomes/all/GCA/002/204/695/GCA_002204695.1_ASM220469v1
Thermoplasmatales archaeon B_DKE	Archaea;Euryarchaeota;Diaforarchaea group	B_DKE	SAMN06329910	PRJNA358824	GCA_002204705.1	Contig	1.90525	44.5		MWKR01	31	1950	2017-06-21T00:00:00Z	ftp://ftp.ncbi.nlm.nih.gov/genomes/all/GCA/002/204/705/GCA_002204705.1_ASM220470v1
Sphingopyxis bauzanensis	Bacteria;Proteobacteria;Alphaproteobacteria	DSM 22271	SAMN07204638	PRJNA389674	GCA_002205675.1	Scaffold	4.258	63.3		NISK01	28	3963	2017-06-22T00:00:00Z	ftp://ftp.ncbi.nlm.nih.gov/genomes/all/GCA/002/205/675/GCA_002205675.1_ASM220567v1	ftp://ftp.ncbi.nlm.nih.gov/genomes/all/GCF/002/205/675/GCF_002205675.1_ASM220567v1
Roseateles terrae	Bacteria;Proteobacteria;Betaproteobacteria	CCUG 52222	SAMN07201748	PRJNA389526	GCA_002205615.1	Contig	5.51978	66.4		NIOG01	29	4627	2017-06-22T00:00:00Z	ftp://ftp.ncbi.nlm.nih.gov/genomes/all/GCA/002/205/615/GCA_002205615.1_ASM220561v1	ftp://ftp.ncbi.nlm.nih.gov/genomes/all/GCF/002/205/615/GCF_002205615.1_ASM220561v1
Roseateles aquatilis	Bacteria;Proteobacteria;Betaproteobacteria	CCUG 48205	SAMN07201749	PRJNA389526	GCA_002205645.1	Contig	6.38574	68.8		NIOF01	48	5484	2017-06-22T00:00:00Z	ftp://ftp.ncbi.nlm.nih.gov/genomes/all/GCA/002/205/645/GCA_002205645.1_ASM220564v1	ftp://ftp.ncbi.nlm.nih.gov/genomes/all/GCF/002/205/645/GCF_002205645.1_ASM220564v1
Pelomonas puraquae	Bacteria;Proteobacteria;Betaproteobacteria	CCUG 52769	SAMN07204398	PRJNA389646	GCA_002205845.1	Contig	6.05799	68.4		NISI01	43	5409	2017-06-22T00:00:00Z	ftp://ftp.ncbi.nlm.nih.gov/genomes/all/GCA/002/205/845/GCA_002205845.1_ASM220584v1	ftp://ftp.ncbi.nlm.nih.gov/genomes/all/GCF/002/205/845/GCF_002205845.1_ASM220584v1
Sphingopyxis witflariensis	Bacteria;Proteobacteria;Alphaproteobacteria	DSM 14551	SAMN07204631	PRJNA389672	GCA_002205635.1	Scaffold	4.30676	63.3		NISJ01	38	4055	2017-06-22T00:00:00Z	ftp://ftp.ncbi.nlm.nih.gov/genomes/all/GCA/002/205/635/GCA_002205635.1_ASM220563v1	ftp://ftp.ncbi.nlm.nih.gov/genomes/all/GCF/002/205/635/GCF_002205635.1_ASM220563v1
Calderihabitans maritimus	Bacteria;Terrabacteria group;Firmicutes	KKC1	SAMD00053944	PRJDB4943	GCA_002207765.1	Scaffold	3.06485	47.2		BDGJ01	223	2911	2017-06-03T00:00:00Z	ftp://ftp.ncbi.nlm.nih.gov/genomes/all/GCA/002/207/765/GCA_002207765.1_ASM220776v1	ftp://ftp.ncbi.nlm.nih.gov/genomes/all/GCF/002/207/765/GCF_002207765.1_ASM220776v1
Colwellia marinimaniae	Bacteria;Proteobacteria;Gammaproteobacteria	MTCD1	SAMD00081185	PRJDB5767	GCA_002207865.1	Contig	4.3876	39.6		BDQM01	588	3607	2017-06-07T00:00:00Z	ftp://ftp.ncbi.nlm.nih.gov/genomes/all/GCA/002/207/865/GCA_002207865.1_ASM220786v1	ftp://ftp.ncbi.nlm.nih.gov/genomes/all/GCF/002/207/865/GCF_002207865.1_ASM220786v1
Lacimicrobium sp. SS2-24	Bacteria;Proteobacteria;Gammaproteobacteria	SS2-24	SAMN07175639	PRJNA388364	GCA_002201535.1	Contig	3.70873	50.5		NIWW01	21	3314	2017-06-20T00:00:00Z	ftp://ftp.ncbi.nlm.nih.gov/genomes/all/GCA/002/201/535/GCA_002201535.1_ASM220153v1	ftp://ftp.ncbi.nlm.nih.gov/genomes/all/GCF/002/201/535/GCF_002201535.1_ASM220153v1
Pseudomonas massiliensis	Bacteria;Proteobacteria;Gammaproteobacteria	CB1	SAMEA2821758	PRJEB7542	GCA_000826105.1	Contig	4.72353	62.3		CCYK01	7	4143	2014-10-18T00:00:00Z	ftp://ftp.ncbi.nlm.nih.gov/genomes/all/GCA/000/826/105/GCA_000826105.1_Pseudomonas_massiliensis_CB1	ftp://ftp.ncbi.nlm.nih.gov/genomes/all/GCF/000/826/105/GCF_000826105.1_Pseudomonas_massiliensis_CB1
Rhizobium anhuiense	Bacteria;Proteobacteria;Alphaproteobacteria	CCBAU 23252	SAMN10370526	PRJNA503677	GCA_003985145.1	Scaffold	7.1222	61.1		RIBW01	44	6558	2018-12-28T00:00:00Z	ftp://ftp.ncbi.nlm.nih.gov/genomes/all/GCA/003/985/145/GCA_003985145.1_ASM398514v1	ftp://ftp.ncbi.nlm.nih.gov/genomes/all/GCF/003/985/145/GCF_003985145.1_ASM398514v1
Rhodoblastus acidophilus	Bacteria;Proteobacteria;Alphaproteobacteria	DSM 137	SAMN06265338	PRJEB21359	GCA_900187365.1	Contig	4.7115	65.2		FYDG01	74	4300	2017-06-23T00:00:00Z	ftp://ftp.ncbi.nlm.nih.gov/genomes/all/GCA/900/187/365/GCA_900187365.1_IMG-taxon_2724679731_annotated_assembly	ftp://ftp.ncbi.nlm.nih.gov/genomes/all/GCF/900/187/365/GCF_900187365.1_IMG-taxon_2724679731_annotated_assembly
Methylovulum psychrotolerans	Bacteria;Proteobacteria;Gammaproteobacteria	HV10_M2	SAMN07256813	PRJNA391059	GCA_002209385.1	Complete	4.9234	50.9	chromosome:NZ_CP022129.1/CP022129.1		1	4304	2017-06-27T00:00:00Z	ftp://ftp.ncbi.nlm.nih.gov/genomes/all/GCA/002/209/385/GCA_002209385.1_ASM220938v1	ftp://ftp.ncbi.nlm.nih.gov/genomes/all/GCF/002/209/385/GCF_002209385.1_ASM220938v1
Arboricoccus pini	Bacteria;Proteobacteria;Alphaproteobacteria	B29T1	SAMN07250955	PRJEB21379	GCA_900187945.1	Contig	4.06547	63.1		FYEH01	28	3572	2017-06-23T00:00:00Z	ftp://ftp.ncbi.nlm.nih.gov/genomes/all/GCA/900/187/945/GCA_900187945.1_IMG-taxon_2693429500_annotated_assembly	ftp://ftp.ncbi.nlm.nih.gov/genomes/all/GCF/900/187/945/GCF_900187945.1_IMG-taxon_2693429500_annotated_assembly
Thermoflexus hugenholtzii JAD2	Bacteria;Terrabacteria group;Chloroflexi	JAD2	SAMN02746019	PRJEB21378	GCA_900187885.1	Scaffold	3.21696	67.3		FYEK01	78	2850	2017-06-23T00:00:00Z	ftp://ftp.ncbi.nlm.nih.gov/genomes/all/GCA/900/187/885/GCA_900187885.1_IMG-taxon_2140918011_annotated_assembly	ftp://ftp.ncbi.nlm.nih.gov/genomes/all/GCF/900/187/885/GCF_900187885.1_IMG-taxon_2140918011_annotated_assembly
Achromobacter marplatensis	Bacteria;Proteobacteria;Betaproteobacteria	B2	SAMN07270369	PRJNA391539	GCA_002209535.1	Contig	6.88521	65.1		NJIG01	61	6222	2017-06-27T00:00:00Z	ftp://ftp.ncbi.nlm.nih.gov/genomes/all/GCA/002/209/535/GCA_002209535.1_ASM220953v1	ftp://ftp.ncbi.nlm.nih.gov/genomes/all/GCF/002/209/535/GCF_002209535.1_ASM220953v1
Candidimonas nitroreducens	Bacteria;Proteobacteria;Betaproteobacteria	SC-089	SAMN07270373	PRJNA391542	GCA_002209565.1	Contig	5.607	63.6		NJIH01	34	4889	2017-06-27T00:00:00Z	ftp://ftp.ncbi.nlm.nih.gov/genomes/all/GCA/002/209/565/GCA_002209565.1_ASM220956v1	ftp://ftp.ncbi.nlm.nih.gov/genomes/all/GCF/002/209/565/GCF_002209565.1_ASM220956v1
Bradyrhizobium mercantei	Bacteria;Proteobacteria;Alphaproteobacteria	SEMIA 6399	SAMN05826124	PRJNA344479	GCA_001982635.1	Contig	8.84286	64		MKFI01	72	7945	2017-02-01T00:00:00Z	ftp://ftp.ncbi.nlm.nih.gov/genomes/all/GCA/001/982/635/GCA_001982635.1_ASM198263v1	ftp://ftp.ncbi.nlm.nih.gov/genomes/all/GCF/001/982/635/GCF_001982635.1_ASM198263v1
Colwellia agarivorans	Bacteria;Proteobacteria;Gammaproteobacteria	QM50	SAMN06309550	PRJNA371543	GCA_002000085.1	Scaffold	4.72264	35.8		MUZU01	51	3947	2017-02-15T00:00:00Z	ftp://ftp.ncbi.nlm.nih.gov/genomes/all/GCA/002/000/085/GCA_002000085.1_ASM200008v1	ftp://ftp.ncbi.nlm.nih.gov/genomes/all/GCF/002/000/085/GCF_002000085.1_ASM200008v1
Marinibacterium profundimaris	Bacteria;Proteobacteria;Alphaproteobacteria	22II1-22F33	SAMN07274261	PRJNA196730	GCA_002210095.1	Contig	6.1522	66.2		AQQR01	60	5553	2017-06-28T00:00:00Z	ftp://ftp.ncbi.nlm.nih.gov/genomes/all/GCA/002/210/095/GCA_002210095.1_ASM221009v1	ftp://ftp.ncbi.nlm.nih.gov/genomes/all/GCF/002/210/095/GCF_002210095.1_ASM221009v1
Micromonospora wenchangensis	Bacteria;Terrabacteria group;Actinobacteria	CCTCC AA 2012002	SAMN06554453	PRJNA378581	GCA_002210435.1	Contig	7.51376	73		MZMV01	150	6284	2017-06-28T00:00:00Z	ftp://ftp.ncbi.nlm.nih.gov/genomes/all/GCA/002/210/435/GCA_002210435.1_ASM221043v1	ftp://ftp.ncbi.nlm.nih.gov/genomes/all/GCF/002/210/435/GCF_002210435.1_ASM221043v1
Flagellimonas eckloniae	Bacteria;FCB group;Bacteroidetes/Chlorobi group	DOKDO 007	SAMN03571530	PRJNA282771	GCA_001413955.1	Contig	4.13228	37.8		LCTZ01	2	3480	2015-10-26T00:00:00Z	ftp://ftp.ncbi.nlm.nih.gov/genomes/all/GCA/001/413/955/GCA_001413955.1_ASM141395v1	ftp://ftp.ncbi.nlm.nih.gov/genomes/all/GCF/001/413/955/GCF_001413955.1_ASM141395v1
Noviherbaspirillum denitrificans	Bacteria;Proteobacteria;Betaproteobacteria	TSA40	SAMN04498912	PRJNA312536	GCA_002211445.1	Scaffold	5.79896	61.5		LSTO01	49	5225	2017-06-29T00:00:00Z	ftp://ftp.ncbi.nlm.nih.gov/genomes/all/GCA/002/211/445/GCA_002211445.1_ASM221144v1	ftp://ftp.ncbi.nlm.nih.gov/genomes/all/GCF/002/211/445/GCF_002211445.1_ASM221144v1
Idiomarina piscisalsi	Bacteria;Proteobacteria;Gammaproteobacteria	10PY1A	SAMN07267296	PRJNA391387	GCA_002211765.1	Complete	2.5875	47.4	chromosome:NZ_CP022133.1/CP022133.1		1	2347	2017-06-30T00:00:00Z	ftp://ftp.ncbi.nlm.nih.gov/genomes/all/GCA/002/211/765/GCA_002211765.1_ASM221176v1	ftp://ftp.ncbi.nlm.nih.gov/genomes/all/GCF/002/211/765/GCF_002211765.1_ASM221176v1
Francisella halioticida	Bacteria;Proteobacteria;Gammaproteobacteria	DSM 23729	SAMN07207140	PRJNA389776	GCA_002211785.1	Complete	2.19743	31.2	chromosome:NZ_CP022132.1/CP022132.1		1	2141	2017-06-30T00:00:00Z	ftp://ftp.ncbi.nlm.nih.gov/genomes/all/GCA/002/211/785/GCA_002211785.1_ASM221178v1	ftp://ftp.ncbi.nlm.nih.gov/genomes/all/GCF/002/211/785/GCF_002211785.1_ASM221178v1
Sphingobacteriales bacterium TSM_CSM	Bacteria;FCB group;Bacteroidetes/Chlorobi group	TSM_CSM	SAMN06191786	PRJNA359419	GCA_002212725.1	Contig	4.92045	46		MTCR01	178	3469	2017-06-30T00:00:00Z	ftp://ftp.ncbi.nlm.nih.gov/genomes/all/GCA/002/212/725/GCA_002212725.1_ASM221272v1	ftp://ftp.ncbi.nlm.nih.gov/genomes/all/GCF/002/212/725/GCF_002212725.1_ASM221272v1
Haliangium sp. UPWRP_2	Bacteria;Proteobacteria;delta/epsilon subdivisions	UPWRP_2	SAMN06191787	PRJNA359471	GCA_002212765.2	Contig	2.37146	63.7		MTCS02	462	1929	2017-06-30T00:00:00Z	ftp://ftp.ncbi.nlm.nih.gov/genomes/all/GCA/002/212/765/GCA_002212765.2_ASM221276v2	ftp://ftp.ncbi.nlm.nih.gov/genomes/all/GCF/002/212/765/GCF_002212765.2_ASM221276v2
Sphingobacteriales bacterium TSM_CSS	Bacteria;FCB group;Bacteroidetes/Chlorobi group	TSM_CSS	SAMN06644716	PRJNA380517	GCA_002212985.1	Contig	4.48996	45.7		NBMY01	173	3214	2017-06-30T00:00:00Z	ftp://ftp.ncbi.nlm.nih.gov/genomes/all/GCA/002/212/985/GCA_002212985.1_ASM221298v1	ftp://ftp.ncbi.nlm.nih.gov/genomes/all/GCF/002/212/985/GCF_002212985.1_ASM221298v1
Herbaspirillum aquaticum	Bacteria;Proteobacteria;Betaproteobacteria	IEH 4430	SAMN07251784	PRJNA390878	GCA_002213425.1	Contig	5.42499	62.7		NJGV01	67	4760	2017-06-30T00:00:00Z	ftp://ftp.ncbi.nlm.nih.gov/genomes/all/GCA/002/213/425/GCA_002213425.1_ASM221342v1	ftp://ftp.ncbi.nlm.nih.gov/genomes/all/GCF/002/213/425/GCF_002213425.1_ASM221342v1
cyanobacterium TDX16	Bacteria;Terrabacteria group;Cyanobacteria/Melainabacteria group	TDX16	SAMN06706618	PRJNA382458	GCA_002213405.1	Scaffold	15.3332	55.2		NDGV01	4023	15006	2017-06-30T00:00:00Z	ftp://ftp.ncbi.nlm.nih.gov/genomes/all/GCA/002/213/405/GCA_002213405.1_ASM221340v1
uncultured delta proteobacterium	Bacteria;Proteobacteria;delta/epsilon subdivisions	86	SAMEA3931508	PRJEB13525	GCA_900079685.1	Scaffold	4.00935	60.1		FLUQ01	3	3772	2017-06-15T00:00:00Z	ftp://ftp.ncbi.nlm.nih.gov/genomes/all/GCA/900/079/685/GCA_900079685.1_APW_PRJEB13525_v1
Xenophilus sp. E41	Bacteria;Proteobacteria;Betaproteobacteria	E41	SAMN09668460	PRJNA481635	GCA_003671765.1	Scaffold	5.91955	69		QPIB01	43	5533	2018-10-22T00:00:00Z	ftp://ftp.ncbi.nlm.nih.gov/genomes/all/GCA/003/671/765/GCA_003671765.1_ASM367176v1	ftp://ftp.ncbi.nlm.nih.gov/genomes/all/GCF/003/671/765/GCF_003671765.1_ASM367176v1
Listeria sp. PSOL-1	Bacteria;Terrabacteria group;Firmicutes	Marseille-P4284	SAMEA6526416	PRJEB36615	GCA_902806445.1	Complete	2.09675	36.7	chromosome contig00001:NZ_LR760298.1/LR760298.1		1	1916	2020-02-10T00:00:00Z	ftp://ftp.ncbi.nlm.nih.gov/genomes/all/GCA/902/806/445/GCA_902806445.1_P4284	ftp://ftp.ncbi.nlm.nih.gov/genomes/all/GCF/902/806/445/GCF_902806445.1_P4284
uncultured Clostridiales bacterium	Bacteria;Terrabacteria group;Firmicutes	86	SAMEA3931510	PRJEB13526	GCA_900079765.1	Scaffold	3.66831	57.7		FLUN01	1	3478	2017-06-15T00:00:00Z	ftp://ftp.ncbi.nlm.nih.gov/genomes/all/GCA/900/079/765/GCA_900079765.1_APW_PRJEB13526_v1
Hymenobacter gelipurpurascens	Bacteria;FCB group;Bacteroidetes/Chlorobi group	DSM 11116	SAMN06265337	PRJEB21361	GCA_900187375.1	Scaffold	5.06095	57		FYEW01	9	4156	2017-06-25T00:00:00Z	ftp://ftp.ncbi.nlm.nih.gov/genomes/all/GCA/900/187/375/GCA_900187375.1_IMG-taxon_2728369218_annotated_assembly	ftp://ftp.ncbi.nlm.nih.gov/genomes/all/GCF/900/187/375/GCF_900187375.1_IMG-taxon_2728369218_annotated_assembly
Kytococcus aerolatus	Bacteria;Terrabacteria group;Actinobacteria	DSM 22179	SAMN05445756	PRJEB21360	GCA_900187395.1	Contig	2.40242	72.3		FYEZ01	5	2184	2017-06-25T00:00:00Z	ftp://ftp.ncbi.nlm.nih.gov/genomes/all/GCA/900/187/395/GCA_900187395.1_IMG-taxon_2734482797_annotated_assembly	ftp://ftp.ncbi.nlm.nih.gov/genomes/all/GCF/900/187/395/GCF_900187395.1_IMG-taxon_2734482797_annotated_assembly
Candidatus Mancarchaeum acidiphilum	Archaea;DPANN group;Candidatus Micrarchaeota	Mia14	SAMN06014021	PRJNA353339	GCA_002214165.1	Complete	0.952257	39.4	chromosome:NZ_CP019964.1/CP019964.1		1	967	2017-07-03T00:00:00Z	ftp://ftp.ncbi.nlm.nih.gov/genomes/all/GCA/002/214/165/GCA_002214165.1_ASM221416v1	ftp://ftp.ncbi.nlm.nih.gov/genomes/all/GCF/002/214/165/GCF_002214165.1_ASM221416v1
Acinetobacter apis	Bacteria;Proteobacteria;Gammaproteobacteria	ANC 5114	SAMN05444584	PRJEB21552	GCA_900197575.1	Scaffold	2.41378	38.3		FZLN01	12	2149	2017-06-29T00:00:00Z	ftp://ftp.ncbi.nlm.nih.gov/genomes/all/GCA/900/197/575/GCA_900197575.1_IMG-taxon_2690315601_annotated_assembly	ftp://ftp.ncbi.nlm.nih.gov/genomes/all/GCF/900/197/575/GCF_900197575.1_IMG-taxon_2690315601_annotated_assembly
Thermococcus gorgonarius	Archaea;Euryarchaeota;Thermococci	W-12	SAMN03324159	PRJNA274230	GCA_002214385.1	Complete	1.67412	51.7	chromosome:NZ_CP014855.1/CP014855.1		1	1783	2017-07-05T00:00:00Z	ftp://ftp.ncbi.nlm.nih.gov/genomes/all/GCA/002/214/385/GCA_002214385.1_ASM221438v1	ftp://ftp.ncbi.nlm.nih.gov/genomes/all/GCF/002/214/385/GCF_002214385.1_ASM221438v1
Thermococcus barossii	Archaea;Euryarchaeota;Thermococci	SHCK-94	SAMN03324153	PRJNA274230	GCA_002214465.1	Complete	1.92242	54.7	chromosome:NZ_CP015101.1/CP015101.1		1	2003	2017-07-05T00:00:00Z	ftp://ftp.ncbi.nlm.nih.gov/genomes/all/GCA/002/214/465/GCA_002214465.1_ASM221446v1	ftp://ftp.ncbi.nlm.nih.gov/genomes/all/GCF/002/214/465/GCF_002214465.1_ASM221446v1
Thermococcus pacificus	Archaea;Euryarchaeota;Thermococci	P-4	SAMN03324161	PRJNA274230	GCA_002214485.1	Complete	1.78567	54.2	chromosome:NZ_CP015102.1/CP015102.1		1	1879	2017-07-05T00:00:00Z	ftp://ftp.ncbi.nlm.nih.gov/genomes/all/GCA/002/214/485/GCA_002214485.1_ASM221448v1	ftp://ftp.ncbi.nlm.nih.gov/genomes/all/GCF/002/214/485/GCF_002214485.1_ASM221448v1
Thermococcus siculi	Archaea;Euryarchaeota;Thermococci	RG-20	SAMN03324165	PRJNA274230	GCA_002214505.1	Complete	2.02917	55	chromosome:NZ_CP015103.1/CP015103.1		1	2105	2017-07-05T00:00:00Z	ftp://ftp.ncbi.nlm.nih.gov/genomes/all/GCA/002/214/505/GCA_002214505.1_ASM221450v1	ftp://ftp.ncbi.nlm.nih.gov/genomes/all/GCF/002/214/505/GCF_002214505.1_ASM221450v1
Thermococcus radiotolerans	Archaea;Euryarchaeota;Thermococci	EJ2	SAMN03324164	PRJNA274230	GCA_002214565.1	Complete	1.86899	55.6	chromosome:NZ_CP015106.1/CP015106.1		1	1989	2017-07-05T00:00:00Z	ftp://ftp.ncbi.nlm.nih.gov/genomes/all/GCA/002/214/565/GCA_002214565.1_ASM221456v1	ftp://ftp.ncbi.nlm.nih.gov/genomes/all/GCF/002/214/565/GCF_002214565.1_ASM221456v1
Thermococcus profundus	Archaea;Euryarchaeota;Thermococci	DT 5432	SAMN03324163	PRJNA274230	GCA_002214585.1	Complete	2.04314	53.125	chromosome:NZ_CP014862.1/CP014862.1; plasmid unnamed:NZ_CP014863.1/CP014863.1		2	2080	2017-07-05T00:00:00Z	ftp://ftp.ncbi.nlm.nih.gov/genomes/all/GCA/002/214/585/GCA_002214585.1_ASM221458v1	ftp://ftp.ncbi.nlm.nih.gov/genomes/all/GCF/002/214/585/GCF_002214585.1_ASM221458v1
Diaphorobacter polyhydroxybutyrativorans	Bacteria;Proteobacteria;Betaproteobacteria	SL-205	SAMN05284426	PRJNA325173	GCA_002214645.1	Complete	4.06128	66.7	chromosome:NZ_CP016278.1/CP016278.1		1	3665	2017-07-05T00:00:00Z	ftp://ftp.ncbi.nlm.nih.gov/genomes/all/GCA/002/214/645/GCA_002214645.1_ASM221464v1	ftp://ftp.ncbi.nlm.nih.gov/genomes/all/GCF/002/214/645/GCF_002214645.1_ASM221464v1
Leptolyngbya ohadii IS1	Bacteria;Terrabacteria group;Cyanobacteria/Melainabacteria group	IS1	SAMN07204499	PRJNA389637	GCA_002215035.1	Scaffold	7.90246	52.1		NKFP01	8	6323	2017-07-05T00:00:00Z	ftp://ftp.ncbi.nlm.nih.gov/genomes/all/GCA/002/215/035/GCA_002215035.1_ASM221503v1	ftp://ftp.ncbi.nlm.nih.gov/genomes/all/GCF/002/215/035/GCF_002215035.1_ASM221503v1
Actinomyces vulturis	Bacteria;Terrabacteria group;Actinobacteria	VUL7	SAMN05226836	PRJNA324624	GCA_001687305.1	Scaffold	2.20267	53.9		LZRK01	10	1790	2016-07-19T00:00:00Z	ftp://ftp.ncbi.nlm.nih.gov/genomes/all/GCA/001/687/305/GCA_001687305.1_ASM168730v1	ftp://ftp.ncbi.nlm.nih.gov/genomes/all/GCF/001/687/305/GCF_001687305.1_ASM168730v1
Acinetobacter defluvii	Bacteria;Proteobacteria;Gammaproteobacteria	WCHA30	SAMN05356262	PRJNA387062	GCA_001704615.3	Complete	3.81227	38.1025	chromosome:NZ_CP029397.2/CP029397.2; plasmid p1_010030:NZ_CP029389.2/CP029389.2; plasmid p2_010030:NZ_CP029390.2/CP029390.2; plasmid p3_010030:NZ_CP029391.2/CP029391.2; plasmid p4_010030:NZ_CP029392.2/CP029392.2; plasmid p5_010030:NZ_CP029393.2/CP029393.2; plasmid p6_010030:NZ_CP029394.2/CP029394.2; plasmid p7_010030:NZ_CP029395.2/CP029395.2; plasmid pOXA58_010030:NZ_CP029396.2/CP029396.2		9	3466	2018-05-15T00:00:00Z	ftp://ftp.ncbi.nlm.nih.gov/genomes/all/GCA/001/704/615/GCA_001704615.3_ASM170461v3	ftp://ftp.ncbi.nlm.nih.gov/genomes/all/GCF/001/704/615/GCF_001704615.3_ASM170461v3
Paenibacillus polysaccharolyticus	Bacteria;Terrabacteria group;Firmicutes	BL9	SAMN05720606	PRJEB15806	GCA_900102085.1	Scaffold	6.49515	45.6		FMVM01	34	5490	2016-10-17T00:00:00Z	ftp://ftp.ncbi.nlm.nih.gov/genomes/all/GCA/900/102/085/GCA_900102085.1_IMG-taxon_2654588110_annotated_assembly	ftp://ftp.ncbi.nlm.nih.gov/genomes/all/GCF/900/102/085/GCF_900102085.1_IMG-taxon_2654588110_annotated_assembly
Actinomyces liubingyangii	Bacteria;Terrabacteria group;Actinobacteria	VUL4_1	SAMN06062064	PRJNA355080	GCA_001907245.1	Scaffold	2.02756	55		MQSU01	10	1686	2016-12-16T00:00:00Z	ftp://ftp.ncbi.nlm.nih.gov/genomes/all/GCA/001/907/245/GCA_001907245.1_ASM190724v1	ftp://ftp.ncbi.nlm.nih.gov/genomes/all/GCF/001/907/245/GCF_001907245.1_ASM190724v1
uncultured Alphaproteobacteria bacterium	Bacteria;Proteobacteria;Alphaproteobacteria	86	SAMEA3931512	PRJEB13529	GCA_900079695.1	Scaffold	4.04183	68.4		FLUO01	3	3834	2017-06-15T00:00:00Z	ftp://ftp.ncbi.nlm.nih.gov/genomes/all/GCA/900/079/695/GCA_900079695.1_APW_PRJEB13529_v1
Pleomorphomonas sp. SG806	Bacteria;Proteobacteria;Alphaproteobacteria	SG806	SAMN12024158	PRJNA546827	GCA_011759535.1	Scaffold	5.02483	63.2		JAAOYT01	18	4721	2020-03-27T00:00:00Z	ftp://ftp.ncbi.nlm.nih.gov/genomes/all/GCA/011/759/535/GCA_011759535.1_ASM1175953v1	ftp://ftp.ncbi.nlm.nih.gov/genomes/all/GCF/011/759/535/GCF_011759535.1_ASM1175953v1
Mycobacterium persicum	Bacteria;Terrabacteria group;Actinobacteria	AFPC-000227	SAMN06064255	PRJNA354248	GCA_002086675.1	Contig	6.17221	66.2		MVIF01	387	5279	2017-04-11T00:00:00Z	ftp://ftp.ncbi.nlm.nih.gov/genomes/all/GCA/002/086/675/GCA_002086675.1_ASM208667v1	ftp://ftp.ncbi.nlm.nih.gov/genomes/all/GCF/002/086/675/GCF_002086675.1_ASM208667v1
Imhoffiella purpurea	Bacteria;Proteobacteria;Gammaproteobacteria	AK35	SAMN02951921	PRJNA178953	GCA_000585215.1	Contig	4.76666	64.8		AONC01	151	4048	2014-03-04T00:00:00Z	ftp://ftp.ncbi.nlm.nih.gov/genomes/all/GCA/000/585/215/GCA_000585215.1_Thiorhodococcus_sp.	ftp://ftp.ncbi.nlm.nih.gov/genomes/all/GCF/000/585/215/GCF_000585215.1_Thiorhodococcus_sp.
Noviherbaspirillum autotrophicum	Bacteria;Proteobacteria;Betaproteobacteria	TSA66	SAMN03267208	PRJNA270558	GCA_000818395.1	Scaffold	5.3846	59.9		JWJG01	28	4925	2015-01-15T00:00:00Z	ftp://ftp.ncbi.nlm.nih.gov/genomes/all/GCA/000/818/395/GCA_000818395.1_ASM81839v1	ftp://ftp.ncbi.nlm.nih.gov/genomes/all/GCF/000/818/395/GCF_000818395.1_ASM81839v1
Photobacterium proteolyticum	Bacteria;Proteobacteria;Gammaproteobacteria	13-12	SAMN05792409	PRJNA343696	GCA_001939735.1	Scaffold	6.48443	47.9		MJIL01	101	5462	2017-01-09T00:00:00Z	ftp://ftp.ncbi.nlm.nih.gov/genomes/all/GCA/001/939/735/GCA_001939735.1_ASM193973v1	ftp://ftp.ncbi.nlm.nih.gov/genomes/all/GCF/001/939/735/GCF_001939735.1_ASM193973v1
Shewanella marisflavi	Bacteria;Proteobacteria;Gammaproteobacteria	EP1	SAMN07296262	PRJNA392357	GCA_002215585.1	Complete	4.32145	50	chromosome:NZ_CP022272.1/CP022272.1		1	3646	2017-07-06T00:00:00Z	ftp://ftp.ncbi.nlm.nih.gov/genomes/all/GCA/002/215/585/GCA_002215585.1_ASM221558v1	ftp://ftp.ncbi.nlm.nih.gov/genomes/all/GCF/002/215/585/GCF_002215585.1_ASM221558v1
Gemmatimonadetes bacterium 2013_60CM_65_52	Bacteria;FCB group;Gemmatimonadetes	2013_60CM_65_52	SAMN06887671	PRJNA366012	GCA_002215645.1	Scaffold	4.20164	65		NGFI01	14	0	2017-07-06T00:00:00Z	ftp://ftp.ncbi.nlm.nih.gov/genomes/all/GCA/002/215/645/GCA_002215645.1_ASM221564v1
Bacteroidetes bacterium 2013_40CM_41_45	Bacteria;FCB group;Bacteroidetes/Chlorobi group	2013_40CM_41_45	SAMN06887670	PRJNA366011	GCA_002215675.1	Scaffold	3.37662	41.3		NGFH01	11	0	2017-07-06T00:00:00Z	ftp://ftp.ncbi.nlm.nih.gov/genomes/all/GCA/002/215/675/GCA_002215675.1_ASM221567v1
candidate division TA06 bacterium JGI_Cruoil_03_38_101	Bacteria;unclassified Bacteria;Bacteria candidate phyla	JGI_Cruoil_03_38_101	SAMN06887667	PRJNA249643	GCA_002215665.1	Scaffold	1.62343	38.2		NGFL01	73	0	2017-07-06T00:00:00Z	ftp://ftp.ncbi.nlm.nih.gov/genomes/all/GCA/002/215/665/GCA_002215665.1_ASM221566v1
Proteobacteria bacterium TMED61	Bacteria;Proteobacteria;unclassified Proteobacteria	TMED61	SAMN06971915	PRJNA385857	GCA_002171735.1	Contig	2.60262	52.9		NHDO01	96	2453	2017-06-05T00:00:00Z	ftp://ftp.ncbi.nlm.nih.gov/genomes/all/GCA/002/171/735/GCA_002171735.1_ASM217173v1
Paenibacillus rubinfantis	Bacteria;Terrabacteria group;Firmicutes	MT18	SAMEA3673775	PRJEB11873	GCA_001486505.1	Scaffold	5.37036	53		FAUQ01	20	4732	2015-11-29T00:00:00Z	ftp://ftp.ncbi.nlm.nih.gov/genomes/all/GCA/001/486/505/GCA_001486505.1_Paenibacillus_rubiinfantis	ftp://ftp.ncbi.nlm.nih.gov/genomes/all/GCF/001/486/505/GCF_001486505.1_Paenibacillus_rubiinfantis
Paenibacillus senegalimassiliensis	Bacteria;Terrabacteria group;Firmicutes	SIT18	SAMEA3674216	PRJEB11875	GCA_001486585.1	Scaffold	5.0597	49.2		FAUP01	15	4546	2015-11-29T00:00:00Z	ftp://ftp.ncbi.nlm.nih.gov/genomes/all/GCA/001/486/585/GCA_001486585.1_Paenibacillus_senegalomassiliensis	ftp://ftp.ncbi.nlm.nih.gov/genomes/all/GCF/001/486/585/GCF_001486585.1_Paenibacillus_senegalomassiliensis
Paenibacillus tuaregi	Bacteria;Terrabacteria group;Firmicutes	Marseille-P2472	SAMEA3980476	PRJEB13948	GCA_900086655.1	Scaffold	5.66863	49.1		FLKE01	4	4915	2016-05-13T00:00:00Z	ftp://ftp.ncbi.nlm.nih.gov/genomes/all/GCA/900/086/655/GCA_900086655.1_PRJEB13948	ftp://ftp.ncbi.nlm.nih.gov/genomes/all/GCF/900/086/655/GCF_900086655.1_PRJEB13948
Paenibacillus bouchesdurhonensis	Bacteria;Terrabacteria group;Firmicutes	Marseille-P3071	SAMEA48316168	PRJEB18942	GCA_900155685.1	Scaffold	5.82492	47.5		FTLT01	8	4905	2017-02-08T00:00:00Z	ftp://ftp.ncbi.nlm.nih.gov/genomes/all/GCA/900/155/685/GCA_900155685.1_Paenibacillus_bouchesdurhonensis	ftp://ftp.ncbi.nlm.nih.gov/genomes/all/GCF/900/155/685/GCF_900155685.1_Paenibacillus_bouchesdurhonensis
Kingella negevensis	Bacteria;Proteobacteria;Betaproteobacteria	Pharynx	SAMEA2697679	PRJEB6958	GCA_000751855.1	Contig	2.13055	45.5		CCNJ01	78	2107	2014-09-06T00:00:00Z	ftp://ftp.ncbi.nlm.nih.gov/genomes/all/GCA/000/751/855/GCA_000751855.1_Kingella_negevensis	ftp://ftp.ncbi.nlm.nih.gov/genomes/all/GCF/000/751/855/GCF_000751855.1_Kingella_negevensis
Thalassotalea crassostreae	Bacteria;Proteobacteria;Gammaproteobacteria	LPB0090	SAMN05725820	PRJNA341534	GCA_001831495.1	Complete	3.86167	38.8	chromosome:NZ_CP017689.1/CP017689.1		1	3244	2016-10-24T00:00:00Z	ftp://ftp.ncbi.nlm.nih.gov/genomes/all/GCA/001/831/495/GCA_001831495.1_ASM183149v1	ftp://ftp.ncbi.nlm.nih.gov/genomes/all/GCF/001/831/495/GCF_001831495.1_ASM183149v1
Algibacter aquaticus	Bacteria;FCB group;Bacteroidetes/Chlorobi group	SK-16	SAMN05001254	PRJNA321646	GCA_001747085.1	Contig	4.64037	30.6		MDJD01	54	3742	2016-09-28T00:00:00Z	ftp://ftp.ncbi.nlm.nih.gov/genomes/all/GCA/001/747/085/GCA_001747085.1_ASM174708v1	ftp://ftp.ncbi.nlm.nih.gov/genomes/all/GCF/001/747/085/GCF_001747085.1_ASM174708v1
Phaeobacter porticola	Bacteria;Proteobacteria;Alphaproteobacteria	P97	SAMN05300637	PRJNA327072	GCA_001888185.1	Complete	4.20722	58.5508	chromosome:NZ_CP016364.1/CP016364.1; plasmid pP97_a:NZ_CP016365.1/CP016365.1; plasmid pP97_b:NZ_CP016366.1/CP016366.1; plasmid pP97_c:NZ_CP016367.1/CP016367.1; plasmid pP97_d:NZ_CP016368.1/CP016368.1; plasmid pP97_e:NZ_CP016369.1/CP016369.1		6	3811	2016-12-02T00:00:00Z	ftp://ftp.ncbi.nlm.nih.gov/genomes/all/GCA/001/888/185/GCA_001888185.1_ASM188818v1	ftp://ftp.ncbi.nlm.nih.gov/genomes/all/GCF/001/888/185/GCF_001888185.1_ASM188818v1
Micromonospora echinospora	Bacteria;Terrabacteria group;Actinobacteria	DSM 43816	SAMN04488361	PRJEB14516	GCA_900091495.1	Chromosome	7.77559	72.3	chromosome I:NZ_LT607413.1/LT607413.1		1	6320	2016-08-15T00:00:00Z	ftp://ftp.ncbi.nlm.nih.gov/genomes/all/GCA/900/091/495/GCA_900091495.1_IMG-taxon_2622736613_annotated_assembly	ftp://ftp.ncbi.nlm.nih.gov/genomes/all/GCF/900/091/495/GCF_900091495.1_IMG-taxon_2622736613_annotated_assembly
Micromonospora zamorensis	Bacteria;Terrabacteria group;Actinobacteria	DSM 45600	SAMN04488385	PRJEB14469	GCA_900090275.1	Chromosome	7.09603	71.2	chromosome I:NZ_LT607755.1/LT607755.1		1	6204	2016-08-16T00:00:00Z	ftp://ftp.ncbi.nlm.nih.gov/genomes/all/GCA/900/090/275/GCA_900090275.1_IMG-taxon_2617270899_annotated_assembly	ftp://ftp.ncbi.nlm.nih.gov/genomes/all/GCF/900/090/275/GCF_900090275.1_IMG-taxon_2617270899_annotated_assembly
Micromonospora echinaurantiaca	Bacteria;Terrabacteria group;Actinobacteria	DSM 43904	SAMN04488338	PRJEB14472	GCA_900090235.1	Chromosome	7.20323	73.2	chromosome I:NZ_LT607750.1/LT607750.1		1	6317	2016-08-16T00:00:00Z	ftp://ftp.ncbi.nlm.nih.gov/genomes/all/GCA/900/090/235/GCA_900090235.1_IMG-taxon_2623620557_annotated_assembly	ftp://ftp.ncbi.nlm.nih.gov/genomes/all/GCF/900/090/235/GCF_900090235.1_IMG-taxon_2623620557_annotated_assembly
Micromonospora siamensis	Bacteria;Terrabacteria group;Actinobacteria	DSM 45097	SAMN04489833	PRJEB14467	GCA_900090305.1	Chromosome	6.25022	73.2	chromosome I:NZ_LT607751.1/LT607751.1		1	5531	2016-08-16T00:00:00Z	ftp://ftp.ncbi.nlm.nih.gov/genomes/all/GCA/900/090/305/GCA_900090305.1_IMG-taxon_2634166273_annotated_assembly	ftp://ftp.ncbi.nlm.nih.gov/genomes/all/GCF/900/090/305/GCF_900090305.1_IMG-taxon_2634166273_annotated_assembly
Micromonospora viridifaciens	Bacteria;Terrabacteria group;Actinobacteria	DSM 43909	SAMN04489820	PRJEB14518	GCA_900091545.1	Chromosome	7.07399	72.1	chromosome I:NZ_LT607411.1/LT607411.1		1	6086	2016-08-15T00:00:00Z	ftp://ftp.ncbi.nlm.nih.gov/genomes/all/GCA/900/091/545/GCA_900091545.1_IMG-taxon_2636416073_annotated_assembly	ftp://ftp.ncbi.nlm.nih.gov/genomes/all/GCF/900/091/545/GCF_900091545.1_IMG-taxon_2636416073_annotated_assembly
Micromonospora inositola	Bacteria;Terrabacteria group;Actinobacteria	DSM 43819	SAMN04488340	PRJEB14463	GCA_900090285.1	Chromosome	6.70809	72.2	chromosome I:NZ_LT607754.1/LT607754.1		1	6054	2016-08-16T00:00:00Z	ftp://ftp.ncbi.nlm.nih.gov/genomes/all/GCA/900/090/285/GCA_900090285.1_IMG-taxon_2623620396_annotated_assembly	ftp://ftp.ncbi.nlm.nih.gov/genomes/all/GCF/900/090/285/GCF_900090285.1_IMG-taxon_2623620396_annotated_assembly
Micromonospora echinofusca	Bacteria;Terrabacteria group;Actinobacteria	DSM 43913	SAMN04488339	PRJEB14506	GCA_900091445.1	Chromosome	7.00263	73.3	chromosome I:NZ_LT607733.1/LT607733.1		1	5839	2016-08-15T00:00:00Z	ftp://ftp.ncbi.nlm.nih.gov/genomes/all/GCA/900/091/445/GCA_900091445.1_IMG-taxon_2623620567_annotated_assembly	ftp://ftp.ncbi.nlm.nih.gov/genomes/all/GCF/900/091/445/GCF_900091445.1_IMG-taxon_2623620567_annotated_assembly
Micromonospora coxensis	Bacteria;Terrabacteria group;Actinobacteria	DSM 45161	SAMN04488465	PRJEB14466	GCA_900090295.1	Chromosome	6.76979	73.6	chromosome I:NZ_LT607753.1/LT607753.1		1	5801	2016-08-16T00:00:00Z	ftp://ftp.ncbi.nlm.nih.gov/genomes/all/GCA/900/090/295/GCA_900090295.1_IMG-taxon_2623620609_annotated_assembly	ftp://ftp.ncbi.nlm.nih.gov/genomes/all/GCF/900/090/295/GCF_900090295.1_IMG-taxon_2623620609_annotated_assembly
Micromonospora coriariae	Bacteria;Terrabacteria group;Actinobacteria	DSM 44875	SAMN04488267	PRJEB14509	GCA_900091455.1	Chromosome	6.92979	71.8	chromosome I:NZ_LT607412.1/LT607412.1		1	6154	2016-08-15T00:00:00Z	ftp://ftp.ncbi.nlm.nih.gov/genomes/all/GCA/900/091/455/GCA_900091455.1_IMG-taxon_2623620612_annotated_assembly	ftp://ftp.ncbi.nlm.nih.gov/genomes/all/GCF/900/091/455/GCF_900091455.1_IMG-taxon_2623620612_annotated_assembly
Natranaerobius trueperi	Bacteria;Terrabacteria group;Firmicutes	DSM 18760	SAMN07203980	PRJNA389618	GCA_002216005.1	Contig	2.63333	33.1		NIQC01	127	2483	2017-07-07T00:00:00Z	ftp://ftp.ncbi.nlm.nih.gov/genomes/all/GCA/002/216/005/GCA_002216005.1_ASM221600v1	ftp://ftp.ncbi.nlm.nih.gov/genomes/all/GCF/002/216/005/GCF_002216005.1_ASM221600v1
Paraphotobacterium marinum	Bacteria;Proteobacteria;Gammaproteobacteria	NSCS20N07D	SAMN07329764	PRJNA393364	GCA_002216855.1	Complete	2.59399	31.2493	chromosome large:NZ_CP022355.1/CP022355.1; chromosome small:NZ_CP022356.1/CP022356.1; plasmid p1:NZ_CP022357.1/CP022357.1		3	2308	2017-07-12T00:00:00Z	ftp://ftp.ncbi.nlm.nih.gov/genomes/all/GCA/002/216/855/GCA_002216855.1_ASM221685v1	ftp://ftp.ncbi.nlm.nih.gov/genomes/all/GCF/002/216/855/GCF_002216855.1_ASM221685v1
Shewanella bicestrii	Bacteria;Proteobacteria;Gammaproteobacteria	JAB-1	SAMN07326684	PRJNA393250	GCA_002216875.1	Complete	5.00441	48.1317	chromosome:NZ_CP022358.1/CP022358.1; plasmid pSHE-2:NZ_CP022360.1/CP022360.1; plasmid pSHE-CTX-M:NZ_CP022359.1/CP022359.1		3	4220	2017-07-12T00:00:00Z	ftp://ftp.ncbi.nlm.nih.gov/genomes/all/GCA/002/216/875/GCA_002216875.1_ASM221687v1	ftp://ftp.ncbi.nlm.nih.gov/genomes/all/GCF/002/216/875/GCF_002216875.1_ASM221687v1
Flavobacterium hercynium	Bacteria;FCB group;Bacteroidetes/Chlorobi group	DSM 18292	SAMN06049051	PRJNA354433	GCA_002217285.1	Scaffold	5.26017	33.8		MUGW01	101	4367	2017-07-12T00:00:00Z	ftp://ftp.ncbi.nlm.nih.gov/genomes/all/GCA/002/217/285/GCA_002217285.1_ASM221728v1	ftp://ftp.ncbi.nlm.nih.gov/genomes/all/GCF/002/217/285/GCF_002217285.1_ASM221728v1
Flavobacterium oncorhynchi	Bacteria;FCB group;Bacteroidetes/Chlorobi group	CCUG 59446	SAMN06049060	PRJNA354433	GCA_002217355.1	Scaffold	4.7308	33.3		MUHA01	52	3930	2017-07-12T00:00:00Z	ftp://ftp.ncbi.nlm.nih.gov/genomes/all/GCA/002/217/355/GCA_002217355.1_ASM221735v1	ftp://ftp.ncbi.nlm.nih.gov/genomes/all/GCF/002/217/355/GCF_002217355.1_ASM221735v1
Flavobacterium plurextorum	Bacteria;FCB group;Bacteroidetes/Chlorobi group	CCUG 60112	SAMN06049068	PRJNA354433	GCA_002217395.1	Scaffold	5.06225	33.1		MUHD01	65	4159	2017-07-12T00:00:00Z	ftp://ftp.ncbi.nlm.nih.gov/genomes/all/GCA/002/217/395/GCA_002217395.1_ASM221739v1	ftp://ftp.ncbi.nlm.nih.gov/genomes/all/GCF/002/217/395/GCF_002217395.1_ASM221739v1
Flavobacterium tructae	Bacteria;FCB group;Bacteroidetes/Chlorobi group	CCUG 60100	SAMN06049067	PRJNA354433	GCA_002217475.1	Scaffold	4.95178	35.7		MUHH01	100	3968	2017-07-12T00:00:00Z	ftp://ftp.ncbi.nlm.nih.gov/genomes/all/GCA/002/217/475/GCA_002217475.1_ASM221747v1	ftp://ftp.ncbi.nlm.nih.gov/genomes/all/GCF/002/217/475/GCF_002217475.1_ASM221747v1
Geobacillus uzenensis	Bacteria;Terrabacteria group;Firmicutes	BGSC 92A1	SAMN06768593	PRJNA383648	GCA_002217665.1	Contig	3.35771	52.2		NEWL01	10	3081	2017-07-13T00:00:00Z	ftp://ftp.ncbi.nlm.nih.gov/genomes/all/GCA/002/217/665/GCA_002217665.1_ASM221766v1	ftp://ftp.ncbi.nlm.nih.gov/genomes/all/GCF/002/217/665/GCF_002217665.1_ASM221766v1
Geobacillus galactosidasius	Bacteria;Terrabacteria group;Firmicutes	DSM 18751	SAMN06770004	PRJNA383662	GCA_002217735.1	Contig	3.79483	41.6		NDYL01	6	3499	2017-07-13T00:00:00Z	ftp://ftp.ncbi.nlm.nih.gov/genomes/all/GCA/002/217/735/GCA_002217735.1_ASM221773v1	ftp://ftp.ncbi.nlm.nih.gov/genomes/all/GCF/002/217/735/GCF_002217735.1_ASM221773v1
Streptomyces hyaluromycini	Bacteria;Terrabacteria group;Actinobacteria	NBRC 110483	SAMD00041946	PRJDB4283	GCA_002217755.1	Scaffold	11.525	71.1		BCFL01	52	9674	2017-07-01T00:00:00Z	ftp://ftp.ncbi.nlm.nih.gov/genomes/all/GCA/002/217/755/GCA_002217755.1_ASM221775v1	ftp://ftp.ncbi.nlm.nih.gov/genomes/all/GCF/002/217/755/GCF_002217755.1_ASM221775v1
Lactobacillus mixtipabuli	Bacteria;Terrabacteria group;Firmicutes	IWT30	SAMD00042395	PRJDB4275	GCA_002217925.1	Scaffold	2.51112	43.7		BCMF01	87	2259	2017-06-13T00:00:00Z	ftp://ftp.ncbi.nlm.nih.gov/genomes/all/GCA/002/217/925/GCA_002217925.1_ASM221792v1	ftp://ftp.ncbi.nlm.nih.gov/genomes/all/GCF/002/217/925/GCF_002217925.1_ASM221792v1
Vibrio algivorus	Bacteria;Proteobacteria;Gammaproteobacteria	SA2	SAMD00080445	PRJDB5783	GCA_002218005.2	Scaffold	3.64861	40.8			2	3163	2018-06-06T23:02:00Z	ftp://ftp.ncbi.nlm.nih.gov/genomes/all/GCA/002/218/005/GCA_002218005.2_ASM221800v2	ftp://ftp.ncbi.nlm.nih.gov/genomes/all/GCF/002/218/005/GCF_002218005.2_ASM221800v2
Algoriphagus marinus	Bacteria;FCB group;Bacteroidetes/Chlorobi group	am2	SAMN06187575	PRJNA359154	GCA_001936475.1	Contig	4.87328	39.5		MSPQ01	30	4072	2017-01-05T00:00:00Z	ftp://ftp.ncbi.nlm.nih.gov/genomes/all/GCA/001/936/475/GCA_001936475.1_ASM193647v1	ftp://ftp.ncbi.nlm.nih.gov/genomes/all/GCF/001/936/475/GCF_001936475.1_ASM193647v1
Clostridium tepidum	Bacteria;Terrabacteria group;Firmicutes	IEH 97212	SAMN06094717	PRJNA355889	GCA_002008345.1	Contig	3.0744	27.1		MRAE01	138	2588	2017-02-28T00:00:00Z	ftp://ftp.ncbi.nlm.nih.gov/genomes/all/GCA/002/008/345/GCA_002008345.1_ASM200834v1	ftp://ftp.ncbi.nlm.nih.gov/genomes/all/GCF/002/008/345/GCF_002008345.1_ASM200834v1
Nodularia sp. NIES-3585	Bacteria;Terrabacteria group;Cyanobacteria/Melainabacteria group	NIES-3585	SAMD00079814	PRJDB5665	GCA_002218065.1	Scaffold	5.77354	41.3		BDUB01	4	4759	2017-06-23T20:50:00Z	ftp://ftp.ncbi.nlm.nih.gov/genomes/all/GCA/002/218/065/GCA_002218065.1_ASM221806v1	ftp://ftp.ncbi.nlm.nih.gov/genomes/all/GCF/002/218/065/GCF_002218065.1_ASM221806v1
Thioclava marina	Bacteria;Proteobacteria;Alphaproteobacteria	11.10-0-13	SAMN05969897	PRJNA352314	GCA_002020135.1	Contig	3.65333	64.1		MPZS01	5	3421	2017-03-06T00:00:00Z	ftp://ftp.ncbi.nlm.nih.gov/genomes/all/GCA/002/020/135/GCA_002020135.1_ASM202013v1	ftp://ftp.ncbi.nlm.nih.gov/genomes/all/GCF/002/020/135/GCF_002020135.1_ASM202013v1
Thioclava sediminum	Bacteria;Proteobacteria;Alphaproteobacteria	TAW-CT134	SAMN05972914	PRJNA352386	GCA_002020355.1	Contig	4.13128	64		MPZV01	8	3854	2017-03-06T00:00:00Z	ftp://ftp.ncbi.nlm.nih.gov/genomes/all/GCA/002/020/355/GCA_002020355.1_ASM202035v1	ftp://ftp.ncbi.nlm.nih.gov/genomes/all/GCF/002/020/355/GCF_002020355.1_ASM202035v1
Acinetobacter marinus	Bacteria;Proteobacteria;Gammaproteobacteria	ANC 3699	SAMN05421749	PRJEB15478	GCA_900096915.1	Contig	2.99478	43.3		FMYK01	22	2652	2016-10-20T00:00:00Z	ftp://ftp.ncbi.nlm.nih.gov/genomes/all/GCA/900/096/915/GCA_900096915.1_IMG-taxon_2671180220_annotated_assembly	ftp://ftp.ncbi.nlm.nih.gov/genomes/all/GCF/900/096/915/GCF_900096915.1_IMG-taxon_2671180220_annotated_assembly
Candidatus Frackibacter sp. WG11	Bacteria;Terrabacteria group;Firmicutes	WG11	SAMN04515661	PRJEB15756	GCA_900101375.1	Scaffold	2.76035	33.4		FMZT01	47	2592	2016-10-20T00:00:00Z	ftp://ftp.ncbi.nlm.nih.gov/genomes/all/GCA/900/101/375/GCA_900101375.1_IMG-taxon_2642422556_annotated_assembly	ftp://ftp.ncbi.nlm.nih.gov/genomes/all/GCF/900/101/375/GCF_900101375.1_IMG-taxon_2642422556_annotated_assembly
Paenibacillus xerothermodurans	Bacteria;Terrabacteria group;Firmicutes	ATCC 27380	SAMN07152227	PRJNA387458	GCA_002220865.2	Contig	4.3624	51		NHRJ02	34	3876	2017-07-18T00:00:00Z	ftp://ftp.ncbi.nlm.nih.gov/genomes/all/GCA/002/220/865/GCA_002220865.2_ASM222086v2	ftp://ftp.ncbi.nlm.nih.gov/genomes/all/GCF/002/220/865/GCF_002220865.2_ASM222086v2
Anaerovirgula multivorans	Bacteria;Terrabacteria group;Firmicutes	SCA	SAMN05446037	PRJEB21418	GCA_900188145.1	Scaffold	5.389	34.9		FZOJ01	105	4902	2017-07-13T00:00:00Z	ftp://ftp.ncbi.nlm.nih.gov/genomes/all/GCA/900/188/145/GCA_900188145.1_IMG-taxon_2706794911_annotated_assembly	ftp://ftp.ncbi.nlm.nih.gov/genomes/all/GCF/900/188/145/GCF_900188145.1_IMG-taxon_2706794911_annotated_assembly
Dokdonia pacifica	Bacteria;FCB group;Bacteroidetes/Chlorobi group	DSM 25597	SAMN06265376	PRJEB21400	GCA_900188275.1	Scaffold	5.52074	34.1		FZNY01	31	4739	2017-07-13T00:00:00Z	ftp://ftp.ncbi.nlm.nih.gov/genomes/all/GCA/900/188/275/GCA_900188275.1_IMG-taxon_2724679821_annotated_assembly	ftp://ftp.ncbi.nlm.nih.gov/genomes/all/GCF/900/188/275/GCF_900188275.1_IMG-taxon_2724679821_annotated_assembly
Tropicimonas sediminicola	Bacteria;Proteobacteria;Alphaproteobacteria	DSM 29339	SAMN05421757	PRJEB21423	GCA_900188335.1	Contig	5.17422	66.4		FZOY01	32	4736	2017-07-13T00:00:00Z	ftp://ftp.ncbi.nlm.nih.gov/genomes/all/GCA/900/188/335/GCA_900188335.1_IMG-taxon_2681813518_annotated_assembly	ftp://ftp.ncbi.nlm.nih.gov/genomes/all/GCF/900/188/335/GCF_900188335.1_IMG-taxon_2681813518_annotated_assembly
Ekhidna lutea	Bacteria;FCB group;Bacteroidetes/Chlorobi group	DSM 19307	SAMN05421640	PRJEB21436	GCA_900188325.1	Contig	4.22831	40.3		FZPD01	16	3656	2017-07-13T00:00:00Z	ftp://ftp.ncbi.nlm.nih.gov/genomes/all/GCA/900/188/325/GCA_900188325.1_IMG-taxon_2687453772_annotated_assembly	ftp://ftp.ncbi.nlm.nih.gov/genomes/all/GCF/900/188/325/GCF_900188325.1_IMG-taxon_2687453772_annotated_assembly
Sphingomonas laterariae	Bacteria;Proteobacteria;Alphaproteobacteria	LNB2	SAMN06295912	PRJEB21420	GCA_900188165.1	Contig	4.41939	65.5		FZOS01	85	4154	2017-07-13T00:00:00Z	ftp://ftp.ncbi.nlm.nih.gov/genomes/all/GCA/900/188/165/GCA_900188165.1_IMG-taxon_2706794917_annotated_assembly	ftp://ftp.ncbi.nlm.nih.gov/genomes/all/GCF/900/188/165/GCF_900188165.1_IMG-taxon_2706794917_annotated_assembly
Belliella buryatensis	Bacteria;FCB group;Bacteroidetes/Chlorobi group	5C	SAMN06295967	PRJEB21421	GCA_900188245.1	Scaffold	3.88006	38.3		FZOK01	52	3241	2017-07-12T00:00:00Z	ftp://ftp.ncbi.nlm.nih.gov/genomes/all/GCA/900/188/245/GCA_900188245.1_IMG-taxon_2706794919_annotated_assembly	ftp://ftp.ncbi.nlm.nih.gov/genomes/all/GCF/900/188/245/GCF_900188245.1_IMG-taxon_2706794919_annotated_assembly
Methylobacillus rhizosphaerae	Bacteria;Proteobacteria;Betaproteobacteria	Ca-68	SAMN05192560	PRJEB21401	GCA_900187985.1	Scaffold	2.36881	52.4		FZOA01	17	2235	2017-07-13T00:00:00Z	ftp://ftp.ncbi.nlm.nih.gov/genomes/all/GCA/900/187/985/GCA_900187985.1_IMG-taxon_2657245330_annotated_assembly	ftp://ftp.ncbi.nlm.nih.gov/genomes/all/GCF/900/187/985/GCF_900187985.1_IMG-taxon_2657245330_annotated_assembly
Asanoa hainanensis	Bacteria;Terrabacteria group;Actinobacteria	CGMCC 4.5593	SAMN05421812	PRJEB21438	GCA_900188485.1	Scaffold	8.64497	71.2		FZPH01	44	7832	2017-07-12T00:00:00Z	ftp://ftp.ncbi.nlm.nih.gov/genomes/all/GCA/900/188/485/GCA_900188485.1_IMG-taxon_2675903059_annotated_assembly	ftp://ftp.ncbi.nlm.nih.gov/genomes/all/GCF/900/188/485/GCF_900188485.1_IMG-taxon_2675903059_annotated_assembly
Pseudomonas segetis	Bacteria;Proteobacteria;Gammaproteobacteria	CIP 108523	SAMN05216255	PRJEB21416	GCA_900188155.1	Scaffold	4.72542	56.7		FZOG01	16	4252	2017-07-12T00:00:00Z	ftp://ftp.ncbi.nlm.nih.gov/genomes/all/GCA/900/188/155/GCA_900188155.1_IMG-taxon_2671180091_annotated_assembly	ftp://ftp.ncbi.nlm.nih.gov/genomes/all/GCF/900/188/155/GCF_900188155.1_IMG-taxon_2671180091_annotated_assembly
Actinoplanes regularis	Bacteria;Terrabacteria group;Actinobacteria	DSM 43151	SAMN06264365	PRJEB21393	GCA_900188005.1	Scaffold	10.0317	70.3		FZNR01	76	8626	2017-07-13T00:00:00Z	ftp://ftp.ncbi.nlm.nih.gov/genomes/all/GCA/900/188/005/GCA_900188005.1_IMG-taxon_2724679777_annotated_assembly	ftp://ftp.ncbi.nlm.nih.gov/genomes/all/GCF/900/188/005/GCF_900188005.1_IMG-taxon_2724679777_annotated_assembly
Lutibacter flavus	Bacteria;FCB group;Bacteroidetes/Chlorobi group	DSM 27993	SAMN04488111	PRJEB21404	GCA_900188355.1	Scaffold	3.90367	30.1		FZNX01	8	3299	2017-07-13T00:00:00Z	ftp://ftp.ncbi.nlm.nih.gov/genomes/all/GCA/900/188/355/GCA_900188355.1_IMG-taxon_2622736608_annotated_assembly	ftp://ftp.ncbi.nlm.nih.gov/genomes/all/GCF/900/188/355/GCF_900188355.1_IMG-taxon_2622736608_annotated_assembly
Haloechinothrix alba	Bacteria;Terrabacteria group;Actinobacteria	DSM 45207	SAMN06265360	PRJEB21396	GCA_900188115.1	Contig	4.74416	68.7		FZNW01	80	4216	2017-07-12T00:00:00Z	ftp://ftp.ncbi.nlm.nih.gov/genomes/all/GCA/900/188/115/GCA_900188115.1_IMG-taxon_2724679784_annotated_assembly	ftp://ftp.ncbi.nlm.nih.gov/genomes/all/GCF/900/188/115/GCF_900188115.1_IMG-taxon_2724679784_annotated_assembly
Lutibacter agarilyticus	Bacteria;FCB group;Bacteroidetes/Chlorobi group	DSM 29150	SAMN06265371	PRJEB21395	GCA_900188235.1	Scaffold	4.10193	31.2		FZNT01	22	3319	2017-07-12T00:00:00Z	ftp://ftp.ncbi.nlm.nih.gov/genomes/all/GCA/900/188/235/GCA_900188235.1_IMG-taxon_2724679779_annotated_assembly	ftp://ftp.ncbi.nlm.nih.gov/genomes/all/GCF/900/188/235/GCF_900188235.1_IMG-taxon_2724679779_annotated_assembly
Halorubrum vacuolatum	Archaea;Euryarchaeota;Stenosarchaea group	DSM 8800	SAMN06264855	PRJEB21398	GCA_900188065.1	Contig	3.47786	62.9		FZNQ01	72	3156	2017-07-13T00:00:00Z	ftp://ftp.ncbi.nlm.nih.gov/genomes/all/GCA/900/188/065/GCA_900188065.1_IMG-taxon_2724679803_annotated_assembly	ftp://ftp.ncbi.nlm.nih.gov/genomes/all/GCF/900/188/065/GCF_900188065.1_IMG-taxon_2724679803_annotated_assembly
Geodermatophilus pulveris	Bacteria;Terrabacteria group;Actinobacteria	DSM 46839	SAMN06893096	PRJEB21412	GCA_900188375.1	Contig	4.3792	75.6		FZOO01	26	3946	2017-07-13T00:00:00Z	ftp://ftp.ncbi.nlm.nih.gov/genomes/all/GCA/900/188/375/GCA_900188375.1_IMG-taxon_2700988693_annotated_assembly	ftp://ftp.ncbi.nlm.nih.gov/genomes/all/GCF/900/188/375/GCF_900188375.1_IMG-taxon_2700988693_annotated_assembly
Streptosporangium subroseum	Bacteria;Terrabacteria group;Actinobacteria	CGMCC 4.2132	SAMN05216276	PRJEB21409	GCA_900188345.1	Scaffold	10.7826	68.8		FZOD01	180	9005	2017-07-13T00:00:00Z	ftp://ftp.ncbi.nlm.nih.gov/genomes/all/GCA/900/188/345/GCA_900188345.1_IMG-taxon_2671180041_annotated_assembly	ftp://ftp.ncbi.nlm.nih.gov/genomes/all/GCF/900/188/345/GCF_900188345.1_IMG-taxon_2671180041_annotated_assembly
Paracoccus sediminis	Bacteria;Proteobacteria;Alphaproteobacteria	DSM 26170	SAMN06265378	PRJEB21389	GCA_900188295.1	Contig	3.64575	66		FZNM01	40	3469	2017-07-13T00:00:00Z	ftp://ftp.ncbi.nlm.nih.gov/genomes/all/GCA/900/188/295/GCA_900188295.1_IMG-taxon_2724679705_annotated_assembly	ftp://ftp.ncbi.nlm.nih.gov/genomes/all/GCF/900/188/295/GCF_900188295.1_IMG-taxon_2724679705_annotated_assembly
Methylobacterium indicum	Bacteria;Proteobacteria;Alphaproteobacteria	SE2.11	SAMN03217758	PRJNA268285	GCA_001043895.1	Contig	6.92165	70.4		JTHF01	506	6198	2015-06-30T00:00:00Z	ftp://ftp.ncbi.nlm.nih.gov/genomes/all/GCA/001/043/895/GCA_001043895.1_ASM104389v1	ftp://ftp.ncbi.nlm.nih.gov/genomes/all/GCF/001/043/895/GCF_001043895.1_ASM104389v1
Rhodobacter megalophilus	Bacteria;Proteobacteria;Alphaproteobacteria	DSM 18937	SAMN05421763	PRJEB21429	GCA_900188265.1	Scaffold	4.85821	68.8		FZOV01	41	4586	2017-07-13T00:00:00Z	ftp://ftp.ncbi.nlm.nih.gov/genomes/all/GCA/900/188/265/GCA_900188265.1_IMG-taxon_2681813553_annotated_assembly	ftp://ftp.ncbi.nlm.nih.gov/genomes/all/GCF/900/188/265/GCF_900188265.1_IMG-taxon_2681813553_annotated_assembly
Sphingopyxis indica	Bacteria;Proteobacteria;Alphaproteobacteria	DS15	SAMN06295955	PRJEB21424	GCA_900188185.1	Contig	4.1498	65.7		FZPA01	37	3823	2017-07-13T00:00:00Z	ftp://ftp.ncbi.nlm.nih.gov/genomes/all/GCA/900/188/185/GCA_900188185.1_IMG-taxon_2706795027_annotated_assembly	ftp://ftp.ncbi.nlm.nih.gov/genomes/all/GCF/900/188/185/GCF_900188185.1_IMG-taxon_2706795027_annotated_assembly
Maribacter sedimenticola	Bacteria;FCB group;Bacteroidetes/Chlorobi group	DSM 19840	SAMN04488009	PRJEB21402	GCA_900188415.1	Scaffold	4.26936	37.5		FZNV01	20	3582	2017-07-13T00:00:00Z	ftp://ftp.ncbi.nlm.nih.gov/genomes/all/GCA/900/188/415/GCA_900188415.1_IMG-taxon_2622736538_annotated_assembly	ftp://ftp.ncbi.nlm.nih.gov/genomes/all/GCF/900/188/415/GCF_900188415.1_IMG-taxon_2622736538_annotated_assembly
Halorubrum chaoviator	Archaea;Euryarchaeota;Stenosarchaea group	DSM 19316	SAMN06266787	PRJEB21388	GCA_900188075.1	Contig	3.66685	66.4		FZNK01	49	3430	2017-07-13T00:00:00Z	ftp://ftp.ncbi.nlm.nih.gov/genomes/all/GCA/900/188/075/GCA_900188075.1_IMG-taxon_2724679704_annotated_assembly	ftp://ftp.ncbi.nlm.nih.gov/genomes/all/GCF/900/188/075/GCF_900188075.1_IMG-taxon_2724679704_annotated_assembly
Actinomadura mexicana	Bacteria;Terrabacteria group;Actinobacteria	DSM 44485	SAMN06265355	PRJEB21390	GCA_900188105.1	Contig	8.78636	72.3		FZNP01	53	7668	2017-07-12T00:00:00Z	ftp://ftp.ncbi.nlm.nih.gov/genomes/all/GCA/900/188/105/GCA_900188105.1_IMG-taxon_2724679706_annotated_assembly	ftp://ftp.ncbi.nlm.nih.gov/genomes/all/GCF/900/188/105/GCF_900188105.1_IMG-taxon_2724679706_annotated_assembly
Micrococcales bacterium KH10	Bacteria;Terrabacteria group;Actinobacteria	KH10	SAMN06309944	PRJEB21439	GCA_900188465.1	Scaffold	2.8006	60.6		FZPE01	6	2305	2017-07-13T00:00:00Z	ftp://ftp.ncbi.nlm.nih.gov/genomes/all/GCA/900/188/465/GCA_900188465.1_IMG-taxon_2606217812_annotated_assembly	ftp://ftp.ncbi.nlm.nih.gov/genomes/all/GCF/900/188/465/GCF_900188465.1_IMG-taxon_2606217812_annotated_assembly
Pontibacter ummariensis	Bacteria;FCB group;Bacteroidetes/Chlorobi group	NKM1	SAMN06296052	PRJEB21422	GCA_900188175.1	Scaffold	5.97373	50.3		FZOQ01	80	4891	2017-07-13T00:00:00Z	ftp://ftp.ncbi.nlm.nih.gov/genomes/all/GCA/900/188/175/GCA_900188175.1_IMG-taxon_2706794922_annotated_assembly	ftp://ftp.ncbi.nlm.nih.gov/genomes/all/GCF/900/188/175/GCF_900188175.1_IMG-taxon_2706794922_annotated_assembly
Prevotella jejuni	Bacteria;FCB group;Bacteroidetes/Chlorobi group	CD3:33	SAMN07770260	PRJNA413878	GCA_002849795.1	Complete	3.91301	41.7803	chromosome I:NZ_CP023863.1/CP023863.1; chromosome II:NZ_CP023864.1/CP023864.1		2	2807	2018-01-03T00:00:00Z	ftp://ftp.ncbi.nlm.nih.gov/genomes/all/GCA/002/849/795/GCA_002849795.1_ASM284979v1	ftp://ftp.ncbi.nlm.nih.gov/genomes/all/GCF/002/849/795/GCF_002849795.1_ASM284979v1
Actinomadura meyerae	Bacteria;Terrabacteria group;Actinobacteria	DSM 44715	SAMN05443665	PRJEB21414	GCA_900188445.1	Scaffold	8.57296	72.9		FZOR01	121	7576	2017-07-12T00:00:00Z	ftp://ftp.ncbi.nlm.nih.gov/genomes/all/GCA/900/188/445/GCA_900188445.1_IMG-taxon_2700988714_annotated_assembly	ftp://ftp.ncbi.nlm.nih.gov/genomes/all/GCF/900/188/445/GCF_900188445.1_IMG-taxon_2700988714_annotated_assembly
Granulicella rosea	Bacteria;Acidobacteria;Acidobacteriia	DSM 18704	SAMN05421770	PRJEB21426	GCA_900188085.1	Contig	5.29378	62.9		FZOU01	24	4201	2017-07-13T00:00:00Z	ftp://ftp.ncbi.nlm.nih.gov/genomes/all/GCA/900/188/085/GCA_900188085.1_IMG-taxon_2681813547_annotated_assembly	ftp://ftp.ncbi.nlm.nih.gov/genomes/all/GCF/900/188/085/GCF_900188085.1_IMG-taxon_2681813547_annotated_assembly
Hymenobacter mucosus	Bacteria;FCB group;Bacteroidetes/Chlorobi group	DSM 28041	SAMN06269173	PRJEB21392	GCA_900188255.1	Contig	5.53494	55.8		FZNS01	35	4578	2017-07-13T00:00:00Z	ftp://ftp.ncbi.nlm.nih.gov/genomes/all/GCA/900/188/255/GCA_900188255.1_IMG-taxon_2724679735_annotated_assembly	ftp://ftp.ncbi.nlm.nih.gov/genomes/all/GCF/900/188/255/GCF_900188255.1_IMG-taxon_2724679735_annotated_assembly
Amphiplicatus metriothermophilus	Bacteria;Proteobacteria;Alphaproteobacteria	CGMCC 1.12710	SAMN06297382	PRJEB21773	GCA_900199215.1	Contig	3.16073	66.7		FZQA01	18	2899	2017-07-14T00:00:00Z	ftp://ftp.ncbi.nlm.nih.gov/genomes/all/GCA/900/199/215/GCA_900199215.1_IMG-taxon_2737472027_annotated_assembly	ftp://ftp.ncbi.nlm.nih.gov/genomes/all/GCF/900/199/215/GCF_900199215.1_IMG-taxon_2737472027_annotated_assembly
Paracoccus seriniphilus	Bacteria;Proteobacteria;Alphaproteobacteria	DSM 14827	SAMN05444959	PRJEB21771	GCA_900199195.1	Contig	4.19549	61.6		FZQB01	60	3814	2017-07-14T00:00:00Z	ftp://ftp.ncbi.nlm.nih.gov/genomes/all/GCA/900/199/195/GCA_900199195.1_IMG-taxon_2737471638_annotated_assembly	ftp://ftp.ncbi.nlm.nih.gov/genomes/all/GCF/900/199/195/GCF_900199195.1_IMG-taxon_2737471638_annotated_assembly
Pseudoalteromonas nigrifaciens	Bacteria;Proteobacteria;Gammaproteobacteria	KMM 661	SAMN03380226	PRJNA196219	GCA_002221505.1	Complete	4.27478	40.177	chromosome I:NZ_CP011036.1/CP011036.1; chromosome II:NZ_CP011037.1/CP011037.1; plasmid unnamed:NZ_CP011038.1/CP011038.1		3	3703	2017-07-19T00:00:00Z	ftp://ftp.ncbi.nlm.nih.gov/genomes/all/GCA/002/221/505/GCA_002221505.1_ASM222150v1	ftp://ftp.ncbi.nlm.nih.gov/genomes/all/GCF/002/221/505/GCF_002221505.1_ASM222150v1
Desulfurobacterium atlanticum	Bacteria;Aquificae;Aquificae	DSM 15668	SAMN06265340	PRJEB21405	GCA_900188395.1	Scaffold	1.73935	36.5		FZOB01	23	1725	2017-07-13T00:00:00Z	ftp://ftp.ncbi.nlm.nih.gov/genomes/all/GCA/900/188/395/GCA_900188395.1_IMG-taxon_2724679920_annotated_assembly	ftp://ftp.ncbi.nlm.nih.gov/genomes/all/GCF/900/188/395/GCF_900188395.1_IMG-taxon_2724679920_annotated_assembly
Noviherbaspirillum humi	Bacteria;Proteobacteria;Betaproteobacteria	U15	SAMN06265795	PRJEB21419	GCA_900188095.1	Scaffold	5.38112	63.3		FZOT01	56	4747	2017-07-12T00:00:00Z	ftp://ftp.ncbi.nlm.nih.gov/genomes/all/GCA/900/188/095/GCA_900188095.1_IMG-taxon_2706794914_annotated_assembly	ftp://ftp.ncbi.nlm.nih.gov/genomes/all/GCF/900/188/095/GCF_900188095.1_IMG-taxon_2706794914_annotated_assembly
Desulfovibrio mexicanus	Bacteria;Proteobacteria;delta/epsilon subdivisions	DSM 13116	SAMN04488503	PRJEB21403	GCA_900188225.1	Scaffold	3.53544	65.7		FZOC01	15	3188	2017-07-12T00:00:00Z	ftp://ftp.ncbi.nlm.nih.gov/genomes/all/GCA/900/188/225/GCA_900188225.1_IMG-taxon_2622736540_annotated_assembly	ftp://ftp.ncbi.nlm.nih.gov/genomes/all/GCF/900/188/225/GCF_900188225.1_IMG-taxon_2622736540_annotated_assembly
Geodermatophilus saharensis	Bacteria;Terrabacteria group;Actinobacteria	DSM 45423	SAMN04488107	PRJEB21407	GCA_900188205.1	Scaffold	4.89278	75.5		FZOH01	20	4483	2017-07-13T00:00:00Z	ftp://ftp.ncbi.nlm.nih.gov/genomes/all/GCA/900/188/205/GCA_900188205.1_IMG-taxon_2622736631_annotated_assembly	ftp://ftp.ncbi.nlm.nih.gov/genomes/all/GCF/900/188/205/GCF_900188205.1_IMG-taxon_2622736631_annotated_assembly
Puniceibacterium sediminis	Bacteria;Proteobacteria;Alphaproteobacteria	DSM 29052	SAMN06265370	PRJEB21391	GCA_900188035.1	Contig	4.64205	60.8		FZNN01	69	4026	2017-07-13T00:00:00Z	ftp://ftp.ncbi.nlm.nih.gov/genomes/all/GCA/900/188/035/GCA_900188035.1_IMG-taxon_2724679734_annotated_assembly	ftp://ftp.ncbi.nlm.nih.gov/genomes/all/GCF/900/188/035/GCF_900188035.1_IMG-taxon_2724679734_annotated_assembly
Antarctobacter heliothermus	Bacteria;Proteobacteria;Alphaproteobacteria	SMS3	SAMN07322657	PRJNA380207	GCA_002237555.1	Complete	5.33119	61.5257	chromosome:NZ_CP022540.1/CP022540.1; plasmid pSMS3-1:NZ_CP022541.1/CP022541.1; plasmid pSMS3-2:NZ_CP022542.1/CP022542.1; plasmid pSMS3-3:NZ_CP022543.1/CP022543.1		4	4827	2017-07-31T00:00:00Z	ftp://ftp.ncbi.nlm.nih.gov/genomes/all/GCA/002/237/555/GCA_002237555.1_ASM223755v1	ftp://ftp.ncbi.nlm.nih.gov/genomes/all/GCF/002/237/555/GCF_002237555.1_ASM223755v1
Streptomyces glauciniger	Bacteria;Terrabacteria group;Actinobacteria	CGMCC 4.1858	SAMN05216252	PRJEB21406	GCA_900188405.1	Scaffold	9.80866	72.3		FZOF01	81	8371	2017-07-13T00:00:00Z	ftp://ftp.ncbi.nlm.nih.gov/genomes/all/GCA/900/188/405/GCA_900188405.1_IMG-taxon_2671180020_annotated_assembly	ftp://ftp.ncbi.nlm.nih.gov/genomes/all/GCF/900/188/405/GCF_900188405.1_IMG-taxon_2671180020_annotated_assembly
Pseudoalteromonas espejiana DSM 9414	Bacteria;Proteobacteria;Gammaproteobacteria	ATCC 29659	SAMN03380224	PRJNA196117	GCA_002221525.1	Complete	4.50045	40.2961	chromosome I:NZ_CP011028.1/CP011028.1; chromosome II:NZ_CP011029.1/CP011029.1		2	3871	2017-07-19T00:00:00Z	ftp://ftp.ncbi.nlm.nih.gov/genomes/all/GCA/002/221/525/GCA_002221525.1_ASM222152v1	ftp://ftp.ncbi.nlm.nih.gov/genomes/all/GCF/002/221/525/GCF_002221525.1_ASM222152v1
Blautia coccoides	Bacteria;Terrabacteria group;Firmicutes	NCTC11035	SAMEA44522668	PRJEB6403	GCA_900461125.1	Contig	6.11504	45.6		UFVT01	2	5234	2018-08-06T00:00:00Z	ftp://ftp.ncbi.nlm.nih.gov/genomes/all/GCA/900/461/125/GCA_900461125.1_49699_D02	ftp://ftp.ncbi.nlm.nih.gov/genomes/all/GCF/900/461/125/GCF_900461125.1_49699_D02
Turicimonas muris	Bacteria;Proteobacteria;Betaproteobacteria	YL45	SAMN03856237	PRJNA289613	GCA_002221595.1	Contig	2.88771	44.1		NHMP01	20	2434	2017-07-19T00:00:00Z	ftp://ftp.ncbi.nlm.nih.gov/genomes/all/GCA/002/221/595/GCA_002221595.1_ASM222159v1	ftp://ftp.ncbi.nlm.nih.gov/genomes/all/GCF/002/221/595/GCF_002221595.1_ASM222159v1
Vitreoscilla filiformis	Bacteria;Proteobacteria;Betaproteobacteria	ATCC 15551	SAMN07313362	PRJNA392993	GCA_002222655.1	Complete	3.78755	63.4916	chromosome:NZ_CP022423.1/CP022423.1; plasmid pVF1:NZ_CP022424.1/CP022424.1; plasmid pVF2:NZ_CP022425.1/CP022425.1		3	3446	2017-07-20T00:00:00Z	ftp://ftp.ncbi.nlm.nih.gov/genomes/all/GCA/002/222/655/GCA_002222655.1_ASM222265v1	ftp://ftp.ncbi.nlm.nih.gov/genomes/all/GCF/002/222/655/GCF_002222655.1_ASM222265v1
Polynucleobacter cosmopolitanus	Bacteria;Proteobacteria;Betaproteobacteria	MWH-MoIso2	SAMN04086697	PRJNA295639	GCA_002224225.1	Contig	1.77598	44.1		NJGG01	6	1758	2017-07-24T00:00:00Z	ftp://ftp.ncbi.nlm.nih.gov/genomes/all/GCA/002/224/225/GCA_002224225.1_ASM222422v1	ftp://ftp.ncbi.nlm.nih.gov/genomes/all/GCF/002/224/225/GCF_002224225.1_ASM222422v1
Virgibacillus necropolis	Bacteria;Terrabacteria group;Firmicutes	LMG 19488	SAMN07303562	PRJNA392614	GCA_002224365.1	Complete	4.33742	37.3	chromosome:NZ_CP022437.1/CP022437.1		1	3973	2017-07-24T00:00:00Z	ftp://ftp.ncbi.nlm.nih.gov/genomes/all/GCA/002/224/365/GCA_002224365.1_ASM222436v1	ftp://ftp.ncbi.nlm.nih.gov/genomes/all/GCF/002/224/365/GCF_002224365.1_ASM222436v1
Flavobacterium araucananum	Bacteria;FCB group;Bacteroidetes/Chlorobi group	DSM 24704	SAMN06049049	PRJNA354433	GCA_002222055.1	Scaffold	5.89674	34.4		MUGS01	139	4736	2017-07-20T00:00:00Z	ftp://ftp.ncbi.nlm.nih.gov/genomes/all/GCA/002/222/055/GCA_002222055.1_ASM222205v1	ftp://ftp.ncbi.nlm.nih.gov/genomes/all/GCF/002/222/055/GCF_002222055.1_ASM222205v1
Dehalobacterium formicoaceticum	Bacteria;Terrabacteria group;Firmicutes	DMC	SAMN07259296	PRJNA391200	GCA_002224645.1	Complete	3.76654	43.2	chromosome:NZ_CP022121.1/CP022121.1		1	3423	2017-07-24T00:00:00Z	ftp://ftp.ncbi.nlm.nih.gov/genomes/all/GCA/002/224/645/GCA_002224645.1_ASM222464v1	ftp://ftp.ncbi.nlm.nih.gov/genomes/all/GCF/002/224/645/GCF_002224645.1_ASM222464v1
Perlucidibaca aquatica	Bacteria;Proteobacteria;Gammaproteobacteria	BK296	SAMN05170437	PRJNA322579	GCA_001676655.1	Contig	2.49292	55.7		LZDB01	6	2342	2016-06-25T00:00:00Z	ftp://ftp.ncbi.nlm.nih.gov/genomes/all/GCA/001/676/655/GCA_001676655.1_ASM167665v1	ftp://ftp.ncbi.nlm.nih.gov/genomes/all/GCF/001/676/655/GCF_001676655.1_ASM167665v1
Merdimonas faecis	Bacteria;Terrabacteria group;Firmicutes	BR31	SAMN05727926	PRJNA283565	GCA_001754075.1	Contig	3.31822	47		MIEH01	64	3133	2016-10-07T00:00:00Z	ftp://ftp.ncbi.nlm.nih.gov/genomes/all/GCA/001/754/075/GCA_001754075.1_ASM175407v1	ftp://ftp.ncbi.nlm.nih.gov/genomes/all/GCF/001/754/075/GCF_001754075.1_ASM175407v1
Amycolatopsis thailandensis	Bacteria;Terrabacteria group;Actinobacteria	JCM 16380	SAMN07313357	PRJNA392991	GCA_002234405.1	Contig	9.34826	68.8		NMQT01	421	8241	2017-07-27T00:00:00Z	ftp://ftp.ncbi.nlm.nih.gov/genomes/all/GCA/002/234/405/GCA_002234405.1_ASM223440v1	ftp://ftp.ncbi.nlm.nih.gov/genomes/all/GCF/002/234/405/GCF_002234405.1_ASM223440v1
Actinoalloteichus hoggarensis	Bacteria;Terrabacteria group;Actinobacteria	DSM 45943	SAMN07353059	PRJNA394565	GCA_002234535.1	Complete	6.60672	71.1	chromosome:NZ_CP022521.1/CP022521.1		1	5216	2017-07-27T00:00:00Z	ftp://ftp.ncbi.nlm.nih.gov/genomes/all/GCA/002/234/535/GCA_002234535.1_ASM223453v1	ftp://ftp.ncbi.nlm.nih.gov/genomes/all/GCF/002/234/535/GCF_002234535.1_ASM223453v1
Paenibacillus rigui	Bacteria;Terrabacteria group;Firmicutes	JCM 16352	SAMN07334579	PRJNA393491	GCA_002234615.1	Contig	7.17283	50.3		NMQW01	106	6080	2017-07-27T00:00:00Z	ftp://ftp.ncbi.nlm.nih.gov/genomes/all/GCA/002/234/615/GCA_002234615.1_ASM223461v1	ftp://ftp.ncbi.nlm.nih.gov/genomes/all/GCF/002/234/615/GCF_002234615.1_ASM223461v1
Hymenobacter coccineus	Bacteria;FCB group;Bacteroidetes/Chlorobi group	CCM 8649	SAMN05447638	PRJNA335956	GCA_001816125.1	Contig	5.70092	63.1		MDZA01	459	4830	2016-10-21T00:00:00Z	ftp://ftp.ncbi.nlm.nih.gov/genomes/all/GCA/001/816/125/GCA_001816125.1_ASM181612v1	ftp://ftp.ncbi.nlm.nih.gov/genomes/all/GCF/001/816/125/GCF_001816125.1_ASM181612v1
Hymenobacter lapidarius	Bacteria;FCB group;Bacteroidetes/Chlorobi group	CCM 8643	SAMN05468008	PRJNA335954	GCA_001816145.1	Contig	4.66208	61		MDZB01	175	3876	2016-10-21T00:00:00Z	ftp://ftp.ncbi.nlm.nih.gov/genomes/all/GCA/001/816/145/GCA_001816145.1_ASM181614v1	ftp://ftp.ncbi.nlm.nih.gov/genomes/all/GCF/001/816/145/GCF_001816145.1_ASM181614v1
Hymenobacter glacialis	Bacteria;FCB group;Bacteroidetes/Chlorobi group	CCM 8648	SAMN05468011	PRJNA335955	GCA_001816165.1	Contig	4.23168	60.5		MDZC01	133	3448	2016-10-21T00:00:00Z	ftp://ftp.ncbi.nlm.nih.gov/genomes/all/GCA/001/816/165/GCA_001816165.1_ASM181616v1	ftp://ftp.ncbi.nlm.nih.gov/genomes/all/GCF/001/816/165/GCF_001816165.1_ASM181616v1
Pantoea latae	Bacteria;Proteobacteria;Gammaproteobacteria	AS1	SAMN06446882	PRJNA376797	GCA_002077695.1	Contig	4.96042	59.6		MWUE01	83	4550	2017-04-03T00:00:00Z	ftp://ftp.ncbi.nlm.nih.gov/genomes/all/GCA/002/077/695/GCA_002077695.1_ASM207769v1	ftp://ftp.ncbi.nlm.nih.gov/genomes/all/GCF/002/077/695/GCF_002077695.1_ASM207769v1
Paenibacillus herberti	Bacteria;Terrabacteria group;Firmicutes	R33	SAMN07356179	PRJNA394041	GCA_002233675.1	Scaffold	5.41423	51		NMUQ01	17	4657	2017-07-26T00:00:00Z	ftp://ftp.ncbi.nlm.nih.gov/genomes/all/GCA/002/233/675/GCA_002233675.1_ASM223367v1	ftp://ftp.ncbi.nlm.nih.gov/genomes/all/GCF/002/233/675/GCF_002233675.1_ASM223367v1
Haloparvum sedimenti	Archaea;Euryarchaeota;Stenosarchaea group	DYS4	SAMN04018174	PRJNA294239	GCA_001462205.1	Scaffold	3.24305	68.2		LKIR01	143	3031	2015-12-08T00:00:00Z	ftp://ftp.ncbi.nlm.nih.gov/genomes/all/GCA/001/462/205/GCA_001462205.1_HalopeDYS1.0	ftp://ftp.ncbi.nlm.nih.gov/genomes/all/GCF/001/462/205/GCF_001462205.1_HalopeDYS1.0
Flavimaricola marinus	Bacteria;Proteobacteria;Alphaproteobacteria	CECT 8899	SAMEA104102533	PRJEB21024	GCA_900184895.1	Contig	4.79257	62.2		FXZK01	56	4449	2017-07-23T00:00:00Z	ftp://ftp.ncbi.nlm.nih.gov/genomes/all/GCA/900/184/895/GCA_900184895.1_L.marina_CECT8899_Spades_Prokka	ftp://ftp.ncbi.nlm.nih.gov/genomes/all/GCF/900/184/895/GCF_900184895.1_L.marina_CECT8899_Spades_Prokka
Maliponia aquimaris	Bacteria;Proteobacteria;Alphaproteobacteria	CECT 8898	SAMEA104102235	PRJEB21023	GCA_900184945.1	Contig	5.31398	67.2		FXYF01	56	4979	2017-07-23T00:00:00Z	ftp://ftp.ncbi.nlm.nih.gov/genomes/all/GCA/900/184/945/GCA_900184945.1_M.aquimaris_CECT8898_Spades_Prokka	ftp://ftp.ncbi.nlm.nih.gov/genomes/all/GCF/900/184/945/GCF_900184945.1_M.aquimaris_CECT8898_Spades_Prokka
Octadecabacter ascidiaceicola	Bacteria;Proteobacteria;Alphaproteobacteria	CECT 8868	SAMEA104102234	PRJEB21022	GCA_900185015.1	Contig	3.23306	54.9		FXYD01	11	3162	2017-07-23T00:00:00Z	ftp://ftp.ncbi.nlm.nih.gov/genomes/all/GCA/900/185/015/GCA_900185015.1_O.ascidiaceicola_CECT8868_Spades_Prokka	ftp://ftp.ncbi.nlm.nih.gov/genomes/all/GCF/900/185/015/GCF_900185015.1_O.ascidiaceicola_CECT8868_Spades_Prokka
Confluentimicrobium lipolyticum	Bacteria;Proteobacteria;Alphaproteobacteria	CECT 8621	SAMEA104098236	PRJEB21019	GCA_900184935.1	Contig	3.87774	57.7		FXYE01	11	3676	2017-07-23T00:00:00Z	ftp://ftp.ncbi.nlm.nih.gov/genomes/all/GCA/900/184/935/GCA_900184935.1_C.lipolyticum_CECT8621_Spades_Prokka	ftp://ftp.ncbi.nlm.nih.gov/genomes/all/GCF/900/184/935/GCF_900184935.1_C.lipolyticum_CECT8621_Spades_Prokka
Ruegeria arenilitoris	Bacteria;Proteobacteria;Alphaproteobacteria	CECT 8715	SAMEA104102142	PRJEB21021	GCA_900185035.1	Contig	3.87191	61.3		FXYG01	11	3741	2017-07-23T00:00:00Z	ftp://ftp.ncbi.nlm.nih.gov/genomes/all/GCA/900/185/035/GCA_900185035.1_R.arenilitoris_CECT8715_Spades_Prokka	ftp://ftp.ncbi.nlm.nih.gov/genomes/all/GCF/900/185/035/GCF_900185035.1_R.arenilitoris_CECT8715_Spades_Prokka
Boseongicola aestuarii	Bacteria;Proteobacteria;Alphaproteobacteria	CECT 8489	SAMEA104098235	PRJEB21017	GCA_900184815.1	Contig	4.00127	57.9		FXXQ01	69	3846	2017-07-23T00:00:00Z	ftp://ftp.ncbi.nlm.nih.gov/genomes/all/GCA/900/184/815/GCA_900184815.1_B.aestuarii_CECT8489_Spades_Prokka	ftp://ftp.ncbi.nlm.nih.gov/genomes/all/GCF/900/184/815/GCF_900184815.1_B.aestuarii_CECT8489_Spades_Prokka
Zobellella denitrificans	Bacteria;Proteobacteria;Gammaproteobacteria	ZD1	SAMN07352936	PRJNA394555	GCA_002237365.1	Contig	4.0517	63.8		NMUO01	217	3630	2017-07-31T00:00:00Z	ftp://ftp.ncbi.nlm.nih.gov/genomes/all/GCA/002/237/365/GCA_002237365.1_ASM223736v1	ftp://ftp.ncbi.nlm.nih.gov/genomes/all/GCF/002/237/365/GCF_002237365.1_ASM223736v1
Pannonibacter sp. I15F10I1	Bacteria;Proteobacteria;Alphaproteobacteria	I15F10I1	SAMEA104113271	PRJEB20968	GCA_900185665.1	Contig	5.02783	63.5		FYAN01	29	0	2017-07-22T00:00:00Z	ftp://ftp.ncbi.nlm.nih.gov/genomes/all/GCA/900/185/665/GCA_900185665.1_I15F10I1_Assembly_1
Bacterioplanes sanyensis	Bacteria;Proteobacteria;Gammaproteobacteria	NV9	SAMN07372106	PRJNA394988	GCA_002237535.1	Complete	4.29373	53.4	chromosome:NZ_CP022530.1/CP022530.1		1	3834	2017-07-31T00:00:00Z	ftp://ftp.ncbi.nlm.nih.gov/genomes/all/GCA/002/237/535/GCA_002237535.1_ASM223753v1	ftp://ftp.ncbi.nlm.nih.gov/genomes/all/GCF/002/237/535/GCF_002237535.1_ASM223753v1
Spiroplasma corruscae	Bacteria;Terrabacteria group;Tenericutes	EC-1	SAMN07267299	PRJNA253645	GCA_002237575.1	Complete	1.20464	25.3636	chromosome:NZ_CP022535.1/CP022535.1; plasmid unnamed:NZ_CP022536.1/CP022536.1		2	1030	2017-07-31T00:00:00Z	ftp://ftp.ncbi.nlm.nih.gov/genomes/all/GCA/002/237/575/GCA_002237575.1_ASM223757v1	ftp://ftp.ncbi.nlm.nih.gov/genomes/all/GCF/002/237/575/GCF_002237575.1_ASM223757v1
Erythrobacter flavus	Bacteria;Proteobacteria;Alphaproteobacteria	VG1	SAMN07372063	PRJNA394988	GCA_002237615.1	Complete	3.18431	63.3	chromosome:NZ_CP022528.1/CP022528.1		1	3009	2017-07-31T00:00:00Z	ftp://ftp.ncbi.nlm.nih.gov/genomes/all/GCA/002/237/615/GCA_002237615.1_ASM223761v1	ftp://ftp.ncbi.nlm.nih.gov/genomes/all/GCF/002/237/615/GCF_002237615.1_ASM223761v1
Desulfurellaceae bacterium bin18	Bacteria;Proteobacteria;delta/epsilon subdivisions	bin18	SAMN05959505	PRJNA326328	GCA_002238415.1	Contig	5.24332	57.8		MPMI01	83	0	2017-08-01T00:00:00Z	ftp://ftp.ncbi.nlm.nih.gov/genomes/all/GCA/002/238/415/GCA_002238415.1_ASM223841v1
Chloroflexi bacterium bin20	Bacteria;Terrabacteria group;Chloroflexi	bin20	SAMN05958607	PRJNA326328	GCA_002238485.1	Contig	3.66168	59.3		MPMG01	22	0	2017-08-01T00:00:00Z	ftp://ftp.ncbi.nlm.nih.gov/genomes/all/GCA/002/238/485/GCA_002238485.1_ASM223848v1
bacterium EC214 bin63	Bacteria;unclassified Bacteria;unclassified Bacteria (miscellaneous)	bin63	SAMN05959504	PRJNA326328	GCA_002238465.1	Contig	2.33778	50.4		MPMH01	150	0	2017-08-01T00:00:00Z	ftp://ftp.ncbi.nlm.nih.gov/genomes/all/GCA/002/238/465/GCA_002238465.1_ASM223846v1
SAR202 cluster bacterium bin22	Bacteria;Terrabacteria group;Chloroflexi	bin22	SAMN05959503	PRJNA326328	GCA_002238505.1	Contig	4.39325	59.2		MPMM01	58	0	2017-08-01T00:00:00Z	ftp://ftp.ncbi.nlm.nih.gov/genomes/all/GCA/002/238/505/GCA_002238505.1_ASM223850v1
Flavobacteriaceae bacterium bin25	Bacteria;FCB group;Bacteroidetes/Chlorobi group	bin25	SAMN05959502	PRJNA326328	GCA_002238525.1	Contig	2.9582	36.2		MPMN01	124	0	2017-08-01T00:00:00Z	ftp://ftp.ncbi.nlm.nih.gov/genomes/all/GCA/002/238/525/GCA_002238525.1_ASM223852v1
Caldilineaceae bacterium bin34	Bacteria;Terrabacteria group;Chloroflexi	bin34	SAMN05959509	PRJNA326328	GCA_002238555.1	Contig	4.63026	63.1		MPMO01	111	0	2017-08-01T00:00:00Z	ftp://ftp.ncbi.nlm.nih.gov/genomes/all/GCA/002/238/555/GCA_002238555.1_ASM223855v1
SAR202 cluster bacterium bin16	Bacteria;Terrabacteria group;Chloroflexi	bin16	SAMN05959506	PRJNA326328	GCA_002238425.1	Contig	3.22381	65.6		MPMJ01	101	0	2017-08-01T00:00:00Z	ftp://ftp.ncbi.nlm.nih.gov/genomes/all/GCA/002/238/425/GCA_002238425.1_ASM223842v1
Caldilineaceae bacterium bin5	Bacteria;Terrabacteria group;Chloroflexi	bin5	SAMN05959508	PRJNA326328	GCA_002238445.1	Contig	5.55323	58.5		MPML01	120	0	2017-08-01T00:00:00Z	ftp://ftp.ncbi.nlm.nih.gov/genomes/all/GCA/002/238/445/GCA_002238445.1_ASM223844v1
BD2-11 clade cluster bacterium bin43	Bacteria;Proteobacteria;Gammaproteobacteria	bin43	SAMN05959512	PRJNA326328	GCA_002238605.1	Contig	4.47284	68		MPMR01	65	0	2017-08-01T00:00:00Z	ftp://ftp.ncbi.nlm.nih.gov/genomes/all/GCA/002/238/605/GCA_002238605.1_ASM223860v1
Kistimonas sp. bin40	Bacteria;Proteobacteria;Gammaproteobacteria	bin40	SAMN05959511	PRJNA326328	GCA_002238585.1	Contig	3.78245	57.3		MPMQ01	215	0	2017-08-01T00:00:00Z	ftp://ftp.ncbi.nlm.nih.gov/genomes/all/GCA/002/238/585/GCA_002238585.1_ASM223858v1
Albidovulum sp. bin36	Bacteria;Proteobacteria;Alphaproteobacteria	bin36	SAMN05959510	PRJNA326328	GCA_002238565.1	Contig	5.60496	58		MPMP01	201	0	2017-08-01T00:00:00Z	ftp://ftp.ncbi.nlm.nih.gov/genomes/all/GCA/002/238/565/GCA_002238565.1_ASM223856v1
Cyanobacteria bacterium bin9	Bacteria;Terrabacteria group;Cyanobacteria/Melainabacteria group	bin9	SAMN05959507	PRJNA326328	GCA_002238435.1	Contig	2.6406	58.7		MPMK01	391	0	2017-08-01T00:00:00Z	ftp://ftp.ncbi.nlm.nih.gov/genomes/all/GCA/002/238/435/GCA_002238435.1_ASM223843v1
bacterium EF100-94H03 bin56	Bacteria;unclassified Bacteria;unclassified Bacteria (miscellaneous)	bin56	SAMN05959516	PRJNA326328	GCA_002238685.1	Contig	4.5294	63.7		MPMV01	102	0	2017-08-01T00:00:00Z	ftp://ftp.ncbi.nlm.nih.gov/genomes/all/GCA/002/238/685/GCA_002238685.1_ASM223868v1
Alphaproteobacteria bacterium bin52	Bacteria;Proteobacteria;Alphaproteobacteria	bin52	SAMN05959514	PRJNA326328	GCA_002238645.1	Contig	4.20251	66.5		MPMT01	120	0	2017-08-01T00:00:00Z	ftp://ftp.ncbi.nlm.nih.gov/genomes/all/GCA/002/238/645/GCA_002238645.1_ASM223864v1
Rhodospirillaceae bacterium bin65	Bacteria;Proteobacteria;Alphaproteobacteria	bin65	SAMN05959518	PRJNA326328	GCA_002238725.1	Contig	4.28841	66.2		MPMX01	94	0	2017-08-01T00:00:00Z	ftp://ftp.ncbi.nlm.nih.gov/genomes/all/GCA/002/238/725/GCA_002238725.1_ASM223872v1
Candidatus Poribacteria bacterium bin70	Bacteria;unclassified Bacteria;Bacteria candidate phyla	bin70	SAMN05959519	PRJNA326328	GCA_002238745.1	Contig	5.0972	40.3		MPMY01	106	0	2017-08-01T00:00:00Z	ftp://ftp.ncbi.nlm.nih.gov/genomes/all/GCA/002/238/745/GCA_002238745.1_ASM223874v1
bacterium OM1 bin76	Bacteria;unclassified Bacteria;unclassified Bacteria (miscellaneous)	bin76	SAMN05959521	PRJNA326328	GCA_002238785.1	Contig	3.48473	61.6		MPNA01	82	0	2017-08-01T00:00:00Z	ftp://ftp.ncbi.nlm.nih.gov/genomes/all/GCA/002/238/785/GCA_002238785.1_ASM223878v1
Acidobacteria bacterium bin61	Bacteria;Acidobacteria;unclassified Acidobacteria	bin61	SAMN05959517	PRJNA326328	GCA_002238705.1	Contig	2.88015	67.6		MPMW01	207	0	2017-08-01T00:00:00Z	ftp://ftp.ncbi.nlm.nih.gov/genomes/all/GCA/002/238/705/GCA_002238705.1_ASM223870v1
SAR202 cluster bacterium bin87	Bacteria;Terrabacteria group;Chloroflexi	bin87	SAMN05959523	PRJNA326328	GCA_002238825.1	Contig	4.95814	62.8		MPNC01	67	0	2017-08-01T00:00:00Z	ftp://ftp.ncbi.nlm.nih.gov/genomes/all/GCA/002/238/825/GCA_002238825.1_ASM223882v1
Gammaproteobacteria bacterium bin55	Bacteria;Proteobacteria;Gammaproteobacteria	bin55	SAMN05959515	PRJNA326328	GCA_002238665.1	Contig	2.92719	47.3		MPMU01	183	0	2017-08-01T00:00:00Z	ftp://ftp.ncbi.nlm.nih.gov/genomes/all/GCA/002/238/665/GCA_002238665.1_ASM223866v1
Gemmatimonadetes bacterium bin94	Bacteria;FCB group;Gemmatimonadetes	bin94	SAMN05959525	PRJNA326328	GCA_002238865.1	Contig	4.42054	66.9		MPNE01	83	0	2017-08-01T00:00:00Z	ftp://ftp.ncbi.nlm.nih.gov/genomes/all/GCA/002/238/865/GCA_002238865.1_ASM223886v1
SAR202 cluster bacterium bin90	Bacteria;Terrabacteria group;Chloroflexi	bin90	SAMN05959524	PRJNA326328	GCA_002238855.1	Contig	4.60632	57.1		MPND01	213	0	2017-08-01T00:00:00Z	ftp://ftp.ncbi.nlm.nih.gov/genomes/all/GCA/002/238/855/GCA_002238855.1_ASM223885v1
Spirochaetaceae bacterium bin103	Bacteria;Spirochaetes;Spirochaetia	bin103	SAMN05959528	PRJNA326328	GCA_002238925.1	Contig	4.7769	67.4		MPNH01	96	0	2017-08-01T00:00:00Z	ftp://ftp.ncbi.nlm.nih.gov/genomes/all/GCA/002/238/925/GCA_002238925.1_ASM223892v1
Rhodothermaceae bacterium bin80	Bacteria;FCB group;Bacteroidetes/Chlorobi group	bin80	SAMN05959522	PRJNA326328	GCA_002238805.1	Contig	4.07749	51		MPNB01	192	0	2017-08-01T00:00:00Z	ftp://ftp.ncbi.nlm.nih.gov/genomes/all/GCA/002/238/805/GCA_002238805.1_ASM223880v1
Alphaproteobacteria bacterium bin98	Bacteria;Proteobacteria;Alphaproteobacteria	bin98	SAMN05959527	PRJNA326328	GCA_002238905.1	Contig	1.58348	40.6		MPNG01	105	0	2017-08-01T00:00:00Z	ftp://ftp.ncbi.nlm.nih.gov/genomes/all/GCA/002/238/905/GCA_002238905.1_ASM223890v1
Proteobacteria bacterium bin106	Bacteria;Proteobacteria;unclassified Proteobacteria	bin106	SAMN05959529	PRJNA326328	GCA_002238945.1	Contig	2.59005	39.6		MPNI01	148	0	2017-08-01T00:00:00Z	ftp://ftp.ncbi.nlm.nih.gov/genomes/all/GCA/002/238/945/GCA_002238945.1_ASM223894v1
Nitrospinae bacterium bin107	Bacteria;Nitrospinae/Tectomicrobia group;Nitrospinae	bin107	SAMN05959530	PRJNA326328	GCA_002238965.1	Contig	4.37217	59.5		MPNJ01	60	0	2017-08-01T00:00:00Z	ftp://ftp.ncbi.nlm.nih.gov/genomes/all/GCA/002/238/965/GCA_002238965.1_ASM223896v1
Truepera sp. bin119	Bacteria;Terrabacteria group;Deinococcus-Thermus	bin119	SAMN05959532	PRJNA326328	GCA_002239005.1	Contig	3.21132	62.2		MPNL01	91	0	2017-08-01T00:00:00Z	ftp://ftp.ncbi.nlm.nih.gov/genomes/all/GCA/002/239/005/GCA_002239005.1_ASM223900v1
SAR202 cluster bacterium bin127	Bacteria;Terrabacteria group;Chloroflexi	bin127	SAMN05959534	PRJNA326328	GCA_002239045.1	Contig	3.01777	56.3		MPNN01	21	0	2017-08-01T00:00:00Z	ftp://ftp.ncbi.nlm.nih.gov/genomes/all/GCA/002/239/045/GCA_002239045.1_ASM223904v1
Chloroflexi bacterium bin125	Bacteria;Terrabacteria group;Chloroflexi	bin125	SAMN05959533	PRJNA326328	GCA_002239025.1	Contig	3.68167	62.3		MPNM01	66	0	2017-08-01T00:00:00Z	ftp://ftp.ncbi.nlm.nih.gov/genomes/all/GCA/002/239/025/GCA_002239025.1_ASM223902v1
Candidatus Poribacteria bacterium bin44	Bacteria;unclassified Bacteria;Bacteria candidate phyla	bin44	SAMN05959513	PRJNA326328	GCA_002238625.1	Contig	7.04387	47.2		MPMS01	465	0	2017-08-01T00:00:00Z	ftp://ftp.ncbi.nlm.nih.gov/genomes/all/GCA/002/238/625/GCA_002238625.1_ASM223862v1
Defluviicoccus sp. bin129	Bacteria;Proteobacteria;Alphaproteobacteria	bin129	SAMN05959535	PRJNA326328	GCA_002239065.1	Contig	4.83132	69.5		MPNO01	122	0	2017-08-01T00:00:00Z	ftp://ftp.ncbi.nlm.nih.gov/genomes/all/GCA/002/239/065/GCA_002239065.1_ASM223906v1
marine group bacterium Sva0996 bin134	Bacteria;Terrabacteria group;Actinobacteria	bin134	SAMN05959537	PRJNA326328	GCA_002239105.1	Contig	3.68452	64.3		MPNQ01	77	0	2017-08-01T00:00:00Z	ftp://ftp.ncbi.nlm.nih.gov/genomes/all/GCA/002/239/105/GCA_002239105.1_ASM223910v1
bacterium TK85 bin110	Bacteria;unclassified Bacteria;unclassified Bacteria (miscellaneous)	bin110	SAMN05959531	PRJNA326328	GCA_002238985.1	Contig	6.22384	67.5		MPNK01	758	0	2017-08-01T00:00:00Z	ftp://ftp.ncbi.nlm.nih.gov/genomes/all/GCA/002/238/985/GCA_002238985.1_ASM223898v1
Alphaproteobacteria bacterium bin95	Bacteria;Proteobacteria;Alphaproteobacteria	bin95	SAMN05959526	PRJNA326328	GCA_002238885.1	Contig	3.41475	66.3		MPNF01	582	0	2017-08-01T00:00:00Z	ftp://ftp.ncbi.nlm.nih.gov/genomes/all/GCA/002/238/885/GCA_002238885.1_ASM223888v1
Rhodobacteraceae bacterium bin131	Bacteria;Proteobacteria;Alphaproteobacteria	bin131	SAMN05959536	PRJNA326328	GCA_002239085.1	Contig	3.74452	42		MPNP01	416	0	2017-08-01T00:00:00Z	ftp://ftp.ncbi.nlm.nih.gov/genomes/all/GCA/002/239/085/GCA_002239085.1_ASM223908v1
Legionella clemsonensis	Bacteria;Proteobacteria;Gammaproteobacteria	CDC-D5610	SAMN05254214	PRJNA326348	GCA_002240035.1	Complete	3.2721	39.4	chromosome:NZ_CP016397.1/CP016397.1		1	2790	2017-08-02T00:00:00Z	ftp://ftp.ncbi.nlm.nih.gov/genomes/all/GCA/002/240/035/GCA_002240035.1_ASM224003v1	ftp://ftp.ncbi.nlm.nih.gov/genomes/all/GCF/002/240/035/GCF_002240035.1_ASM224003v1
Paenibacillus physcomitrellae	Bacteria;Terrabacteria group;Firmicutes	XB	SAMN07108741	PRJNA386596	GCA_002240225.1	Chromosome	4.82866	50.7	chromosome:NZ_CP022584.1/CP022584.1		1	4153	2017-08-02T00:00:00Z	ftp://ftp.ncbi.nlm.nih.gov/genomes/all/GCA/002/240/225/GCA_002240225.1_ASM224022v1	ftp://ftp.ncbi.nlm.nih.gov/genomes/all/GCF/002/240/225/GCF_002240225.1_ASM224022v1
Pedobacter psychrophilus	Bacteria;FCB group;Bacteroidetes/Chlorobi group	CCM 8644	SAMN04622366	PRJNA317620	GCA_001652725.1	Contig	3.99914	32.5		LWHJ01	33	3388	2016-05-26T00:00:00Z	ftp://ftp.ncbi.nlm.nih.gov/genomes/all/GCA/001/652/725/GCA_001652725.1_ASM165272v1	ftp://ftp.ncbi.nlm.nih.gov/genomes/all/GCF/001/652/725/GCF_001652725.1_ASM165272v1
Vibrio sp. V03_P4A6T147	Bacteria;Proteobacteria;Gammaproteobacteria	V03_P4A6T147	SAMN06251399	PRJNA361511	GCA_002241085.1	Scaffold	3.4748	45.2		NDIO01	424	3021	2017-08-04T00:00:00Z	ftp://ftp.ncbi.nlm.nih.gov/genomes/all/GCA/002/241/085/GCA_002241085.1_ASM224108v1	ftp://ftp.ncbi.nlm.nih.gov/genomes/all/GCF/002/241/085/GCF_002241085.1_ASM224108v1
Thiomonas delicata	Bacteria;Proteobacteria;Betaproteobacteria	DSM 16361	SAMEA4025135	PRJEB14160	GCA_900088825.1	Scaffold	3.84114	65.5		FLMQ01	54	3462	2017-07-26T00:00:00Z	ftp://ftp.ncbi.nlm.nih.gov/genomes/all/GCA/900/088/825/GCA_900088825.1_BBA-D_PRJEB14160_v1	ftp://ftp.ncbi.nlm.nih.gov/genomes/all/GCF/900/088/825/GCF_900088825.1_BBA-D_PRJEB14160_v1
Ruaniaceae bacterium KH17	Bacteria;Terrabacteria group;Actinobacteria	KH17	SAMN06298212	PRJEB21848	GCA_900199505.1	Contig	2.72438	64.9		FZQV01	72	2416	2017-07-29T00:00:00Z	ftp://ftp.ncbi.nlm.nih.gov/genomes/all/GCA/900/199/505/GCA_900199505.1_IMG-taxon_2623620518_annotated_assembly	ftp://ftp.ncbi.nlm.nih.gov/genomes/all/GCF/900/199/505/GCF_900199505.1_IMG-taxon_2623620518_annotated_assembly
Prevotellaceae bacterium KH2P17	Bacteria;FCB group;Bacteroidetes/Chlorobi group	KH2P17	SAMN06298210	PRJEB21846	GCA_900199655.1	Scaffold	3.30391	53.1		FZRE01	40	2526	2017-07-29T00:00:00Z	ftp://ftp.ncbi.nlm.nih.gov/genomes/all/GCA/900/199/655/GCA_900199655.1_IMG-taxon_2623620487_annotated_assembly	ftp://ftp.ncbi.nlm.nih.gov/genomes/all/GCF/900/199/655/GCF_900199655.1_IMG-taxon_2623620487_annotated_assembly
Prevotellaceae bacterium MN60	Bacteria;FCB group;Bacteroidetes/Chlorobi group	MN60	SAMN06298211	PRJEB21845	GCA_900199555.1	Scaffold	2.7377	46		FZQZ01	24	2170	2017-07-29T00:00:00Z	ftp://ftp.ncbi.nlm.nih.gov/genomes/all/GCA/900/199/555/GCA_900199555.1_IMG-taxon_2623620474_annotated_assembly	ftp://ftp.ncbi.nlm.nih.gov/genomes/all/GCF/900/199/555/GCF_900199555.1_IMG-taxon_2623620474_annotated_assembly
Oceanimonas doudoroffii	Bacteria;Proteobacteria;Gammaproteobacteria	ATCC 27123	SAMN06648056	PRJNA380792	GCA_002242685.1	Contig	3.83294	60		NBIM01	19	3523	2017-08-07T00:00:00Z	ftp://ftp.ncbi.nlm.nih.gov/genomes/all/GCA/002/242/685/GCA_002242685.1_ASM224268v1	ftp://ftp.ncbi.nlm.nih.gov/genomes/all/GCF/002/242/685/GCF_002242685.1_ASM224268v1
Flavobacterium commune	Bacteria;FCB group;Bacteroidetes/Chlorobi group	PK15	SAMN05804760	PRJNA343870	GCA_001857965.1	Complete	3.85121	34.4	chromosome:NZ_CP017774.1/CP017774.1		1	3100	2016-10-31T00:00:00Z	ftp://ftp.ncbi.nlm.nih.gov/genomes/all/GCA/001/857/965/GCA_001857965.1_ASM185796v1	ftp://ftp.ncbi.nlm.nih.gov/genomes/all/GCF/001/857/965/GCF_001857965.1_ASM185796v1
Herminiimonas arsenitoxidans	Bacteria;Proteobacteria;Betaproteobacteria	AS8	SAMEA4545685	PRJEB17872	GCA_900130075.1	Complete	3.78432	51.3	chromosome I:NZ_LT671418.1/LT671418.1		1	3476	2017-01-14T00:00:00Z	ftp://ftp.ncbi.nlm.nih.gov/genomes/all/GCA/900/130/075/GCA_900130075.1_Herminiimonas_arsenitoxidans	ftp://ftp.ncbi.nlm.nih.gov/genomes/all/GCF/900/130/075/GCF_900130075.1_Herminiimonas_arsenitoxidans
Pseudoalteromonas piratica	Bacteria;Proteobacteria;Gammaproteobacteria	OCN003	SAMN03160553	PRJNA266250	GCA_000788395.1	Complete	4.81599	39.9648	chromosome 1:NZ_CP009888.1/CP009888.1; chromosome 2:NZ_CP009889.1/CP009889.1		2	4237	2014-12-03T00:00:00Z	ftp://ftp.ncbi.nlm.nih.gov/genomes/all/GCA/000/788/395/GCA_000788395.1_ASM78839v1	ftp://ftp.ncbi.nlm.nih.gov/genomes/all/GCF/000/788/395/GCF_000788395.1_ASM78839v1
Paludifilum halophilum	Bacteria;Terrabacteria group;Firmicutes	DSM 102817	SAMN07411558	PRJNA395604	GCA_002245355.1	Contig	3.78977	51.5		NOWF01	213	3483	2017-08-09T00:00:00Z	ftp://ftp.ncbi.nlm.nih.gov/genomes/all/GCA/002/245/355/GCA_002245355.1_ASM224535v1	ftp://ftp.ncbi.nlm.nih.gov/genomes/all/GCF/002/245/355/GCF_002245355.1_ASM224535v1
Geobacillus lituanicus	Bacteria;Terrabacteria group;Firmicutes	N-3	SAMN05894097	PRJNA347631	GCA_002243605.1	Complete	3.49951	52.1704	chromosome:CP017692.1; plasmid pLDW-3:CP017693.1		2	3198	2017-08-08T00:00:00Z	ftp://ftp.ncbi.nlm.nih.gov/genomes/all/GCA/002/243/605/GCA_002243605.1_ASM224360v1	ftp://ftp.ncbi.nlm.nih.gov/genomes/all/GCF/002/243/605/GCF_002243605.1_ASM224360v1
Mogibacterium pumilum	Bacteria;Terrabacteria group;Firmicutes	ATCC 700696	SAMN03897725	PRJNA282954	GCA_002243385.1	Chromosome	1.86277	41.1	chromosome:NZ_CP016199.1/CP016199.1		1	1608	2017-08-08T00:00:00Z	ftp://ftp.ncbi.nlm.nih.gov/genomes/all/GCA/002/243/385/GCA_002243385.1_ASM224338v1	ftp://ftp.ncbi.nlm.nih.gov/genomes/all/GCF/002/243/385/GCF_002243385.1_ASM224338v1
Tumebacillus algifaecis	Bacteria;Terrabacteria group;Firmicutes	THMBR28	SAMN07420938	PRJNA396806	GCA_002243515.1	Complete	4.51696	53	chromosome:NZ_CP022657.1/CP022657.1		1	3770	2017-08-08T00:00:00Z	ftp://ftp.ncbi.nlm.nih.gov/genomes/all/GCA/002/243/515/GCA_002243515.1_ASM224351v1	ftp://ftp.ncbi.nlm.nih.gov/genomes/all/GCF/002/243/515/GCF_002243515.1_ASM224351v1
candidate division WOR-3 bacterium JGI_Cruoil_03_51_56	Bacteria;unclassified Bacteria;Bacteria candidate phyla	JGI_Cruoil_03_51_56	SAMN06887668	PRJNA249643	GCA_002245415.1	Scaffold	2.08409	51.1		NOZP01	190	1939	2017-08-10T00:00:00Z	ftp://ftp.ncbi.nlm.nih.gov/genomes/all/GCA/002/245/415/GCA_002245415.1_ASM224541v1
candidate division WOR-3 bacterium JGI_Cruoil_03_44_89	Bacteria;unclassified Bacteria;Bacteria candidate phyla	JGI_Cruoil_03_44_89	SAMN06887669	PRJNA249643	GCA_002245405.1	Scaffold	2.48495	44.2		NOZQ01	230	2082	2017-08-10T00:00:00Z	ftp://ftp.ncbi.nlm.nih.gov/genomes/all/GCA/002/245/405/GCA_002245405.1_ASM224540v1
Chloracidobacterium sp. UBA7656	Bacteria;Acidobacteria;Blastocatellia	UBA7656	SAMN06457257	PRJNA348753	GCA_002483445.1	Scaffold	8.14954	54.5		DLHY01	172	0	2017-10-06T00:00:00Z	ftp://ftp.ncbi.nlm.nih.gov/genomes/all/GCA/002/483/445/GCA_002483445.1_ASM248344v1
Archaeoglobales archaeon ex4484_92	Archaea;Euryarchaeota;Archaeoglobi	ex4484_92	SAMN06647980	PRJNA362212	GCA_002254865.1	Contig	3.40804	38.1		NJDI01	320	3686	2017-08-16T00:00:00Z	ftp://ftp.ncbi.nlm.nih.gov/genomes/all/GCA/002/254/865/GCA_002254865.1_ASM225486v1
Thermoplasmatales archaeon ex4572_165	Archaea;Euryarchaeota;Diaforarchaea group	ex4572_165	SAMN06647982	PRJNA362212	GCA_002254885.1	Scaffold	1.20347	32.1		NJDG01	55	1175	2017-08-16T00:00:00Z	ftp://ftp.ncbi.nlm.nih.gov/genomes/all/GCA/002/254/885/GCA_002254885.1_ASM225488v1
Thermoprotei archaeon ex4572_64	Archaea;TACK group;Crenarchaeota	ex4572_64	SAMN06647986	PRJNA362212	GCA_002254895.1	Scaffold	0.681493	34.2		NJDF01	75	764	2017-08-16T00:00:00Z	ftp://ftp.ncbi.nlm.nih.gov/genomes/all/GCA/002/254/895/GCA_002254895.1_ASM225489v1
Candidatus Altiarchaeales archaeon ex4484_43	Archaea;DPANN group;Candidatus Altiarchaeota	ex4484_43	SAMN06647970	PRJNA362212	GCA_002254945.1	Scaffold	1.0406	42.9		NJDS01	105	1179	2017-08-16T00:00:00Z	ftp://ftp.ncbi.nlm.nih.gov/genomes/all/GCA/002/254/945/GCA_002254945.1_ASM225494v1
Candidatus Bathyarchaeota archaeon ex4484_231	Archaea;TACK group;Candidatus Bathyarchaeota	ex4484_231	SAMN06647963	PRJNA362212	GCA_002254965.1	Contig	0.880221	46.7		NJDZ01	109	969	2017-08-16T00:00:00Z	ftp://ftp.ncbi.nlm.nih.gov/genomes/all/GCA/002/254/965/GCA_002254965.1_ASM225496v1
Candidatus Bathyarchaeota archaeon ex4484_218	Archaea;TACK group;Candidatus Bathyarchaeota	ex4484_218	SAMN06647961	PRJNA362212	GCA_002254975.1	Contig	0.628054	33.1		NJEB01	80	737	2017-08-16T00:00:00Z	ftp://ftp.ncbi.nlm.nih.gov/genomes/all/GCA/002/254/975/GCA_002254975.1_ASM225497v1
Desulfurococcales archaeon ex4484_217_2	Archaea;TACK group;Crenarchaeota	ex4484_217_2	SAMN06647960	PRJNA362212	GCA_002254985.1	Contig	2.14845	37.8		NJEC01	212	2399	2017-08-16T00:00:00Z	ftp://ftp.ncbi.nlm.nih.gov/genomes/all/GCA/002/254/985/GCA_002254985.1_ASM225498v1
Candidatus Bathyarchaeota archaeon ex4484_135	Archaea;TACK group;Candidatus Bathyarchaeota	ex4484_135	SAMN06647950	PRJNA362212	GCA_002255025.1	Contig	0.976871	58.8		NJEJ01	89	1083	2017-08-16T00:00:00Z	ftp://ftp.ncbi.nlm.nih.gov/genomes/all/GCA/002/255/025/GCA_002255025.1_ASM225502v1
Candidatus Bathyarchaeota archaeon ex4484_205	Archaea;TACK group;Candidatus Bathyarchaeota	ex4484_205	SAMN06647958	PRJNA362212	GCA_002255045.1	Scaffold	1.28211	42.1		NJEE01	111	1448	2017-08-16T00:00:00Z	ftp://ftp.ncbi.nlm.nih.gov/genomes/all/GCA/002/255/045/GCA_002255045.1_ASM225504v1
Candidatus Aenigmarchaeota archaeon ex4484_14	Archaea;DPANN group;Candidatus Aenigmarchaeota	ex4484_14	SAMN06647952	PRJNA362212	GCA_002255055.1	Scaffold	0.74321	39		NJEI01	89	880	2017-08-16T00:00:00Z	ftp://ftp.ncbi.nlm.nih.gov/genomes/all/GCA/002/255/055/GCA_002255055.1_ASM225505v1
Desulfurococcales archaeon ex4484_204	Archaea;TACK group;Crenarchaeota	ex4484_204	SAMN06647957	PRJNA362212	GCA_002255065.1	Contig	0.930496	50.1		NJEF01	99	1033	2017-08-16T00:00:00Z	ftp://ftp.ncbi.nlm.nih.gov/genomes/all/GCA/002/255/065/GCA_002255065.1_ASM225506v1
Thaumarchaeota archaeon ex4484_121	Archaea;TACK group;Thaumarchaeota	ex4484_121	SAMN06647949	PRJNA362212	GCA_002255105.1	Contig	0.871166	51.5		NJEK01	72	961	2017-08-16T00:00:00Z	ftp://ftp.ncbi.nlm.nih.gov/genomes/all/GCA/002/255/105/GCA_002255105.1_ASM225510v1
Euryarchaeota archaeon ex4484_162	Archaea;Euryarchaeota;unclassified Euryarchaeota	ex4484_162	SAMN06647954	PRJNA362212	GCA_002255125.1	Contig	0.603189	36.5		NJEP01	65	640	2017-08-16T00:00:00Z	ftp://ftp.ncbi.nlm.nih.gov/genomes/all/GCA/002/255/125/GCA_002255125.1_ASM225512v1
Methanosarcinales archaeon ex4484_138	Archaea;Euryarchaeota;Stenosarchaea group	ex4484_138	SAMN06647951	PRJNA362212	GCA_002255135.1	Scaffold	1.07592	46.2		NJEQ01	103	1118	2017-08-16T00:00:00Z	ftp://ftp.ncbi.nlm.nih.gov/genomes/all/GCA/002/255/135/GCA_002255135.1_ASM225513v1
Euryarchaeota archaeon ex4484_178	Archaea;Euryarchaeota;unclassified Euryarchaeota	ex4484_178	SAMN06647955	PRJNA362212	GCA_002255165.1	Contig	0.890663	41.6		NJEO01	111	979	2017-08-16T00:00:00Z	ftp://ftp.ncbi.nlm.nih.gov/genomes/all/GCA/002/255/165/GCA_002255165.1_ASM225516v1
Acidimicrobiales bacterium 20-64-4	Bacteria;Terrabacteria group;Actinobacteria	20-64-4	SAMN06622457	PRJNA379596	GCA_002255185.1	Scaffold	0.192988	64.4		NCAG01	119	243	2017-08-16T00:00:00Z	ftp://ftp.ncbi.nlm.nih.gov/genomes/all/GCA/002/255/185/GCA_002255185.1_ASM225518v1
Rhodospirillales bacterium 20-58-10	Bacteria;Proteobacteria;Alphaproteobacteria	20-58-10	SAMN06622449	PRJNA379596	GCA_002255215.1	Scaffold	0.580441	57.9		NCAO01	60	578	2017-08-16T00:00:00Z	ftp://ftp.ncbi.nlm.nih.gov/genomes/all/GCA/002/255/215/GCA_002255215.1_ASM225521v1
Rhodospirillales bacterium 20-64-7	Bacteria;Proteobacteria;Alphaproteobacteria	20-64-7	SAMN06622451	PRJNA379596	GCA_002255195.1	Scaffold	5.76385	64.3		NCAM01	660	5350	2017-08-16T00:00:00Z	ftp://ftp.ncbi.nlm.nih.gov/genomes/all/GCA/002/255/195/GCA_002255195.1_ASM225519v1
Deltaproteobacteria bacterium 21-66-5	Bacteria;Proteobacteria;delta/epsilon subdivisions	21-66-5	SAMN06622439	PRJNA379596	GCA_002255285.1	Scaffold	1.85857	66.5		NCAY01	1138	2108	2017-08-16T00:00:00Z	ftp://ftp.ncbi.nlm.nih.gov/genomes/all/GCA/002/255/285/GCA_002255285.1_ASM225528v1
Actinobacteria bacterium 21-64-8	Bacteria;Terrabacteria group;Actinobacteria	21-64-8	SAMN06622433	PRJNA379596	GCA_002255315.1	Contig	1.37737	63		NCBD01	249	1466	2017-08-16T00:00:00Z	ftp://ftp.ncbi.nlm.nih.gov/genomes/all/GCA/002/255/315/GCA_002255315.1_ASM225531v1
Chromatiales bacterium 21-64-14	Bacteria;Proteobacteria;Gammaproteobacteria	21-64-14	SAMN06622428	PRJNA379596	GCA_002255365.1	Contig	3.44989	64.3		NCBI01	86	3079	2017-08-16T00:00:00Z	ftp://ftp.ncbi.nlm.nih.gov/genomes/all/GCA/002/255/365/GCA_002255365.1_ASM225536v1
Parcubacteria group bacterium 37-58-5	Bacteria;unclassified Bacteria;Bacteria candidate phyla	37-58-5	SAMN06622421	PRJNA379596	GCA_002255385.1	Scaffold	0.136374	58		NCBP01	21	154	2017-08-16T00:00:00Z	ftp://ftp.ncbi.nlm.nih.gov/genomes/all/GCA/002/255/385/GCA_002255385.1_ASM225538v1
Parcubacteria group bacterium 21-58-10	Bacteria;unclassified Bacteria;Bacteria candidate phyla	21-58-10	SAMN06622431	PRJNA379596	GCA_002255405.1	Contig	0.715585	58.1		NCBF01	63	758	2017-08-16T00:00:00Z	ftp://ftp.ncbi.nlm.nih.gov/genomes/all/GCA/002/255/405/GCA_002255405.1_ASM225540v1
Parcubacteria group bacterium 20-58-5	Bacteria;unclassified Bacteria;Bacteria candidate phyla	20-58-5	SAMN06622456	PRJNA379596	GCA_002255415.1	Scaffold	0.554668	57.5		NCAH01	320	699	2017-08-16T00:00:00Z	ftp://ftp.ncbi.nlm.nih.gov/genomes/all/GCA/002/255/415/GCA_002255415.1_ASM225541v1
Gemmatimonadetes bacterium 21-71-4	Bacteria;FCB group;Gemmatimonadetes	21-71-4	SAMN06622436	PRJNA379596	GCA_002255295.1	Scaffold	2.52327	70		NCBA01	1417	2913	2017-08-16T00:00:00Z	ftp://ftp.ncbi.nlm.nih.gov/genomes/all/GCA/002/255/295/GCA_002255295.1_ASM225529v1
Rhodospirillales bacterium 20-60-12	Bacteria;Proteobacteria;Alphaproteobacteria	20-60-12	SAMN06622448	PRJNA379596	GCA_002255495.1	Contig	2.967	59.9		NCAP01	152	2713	2017-08-16T00:00:00Z	ftp://ftp.ncbi.nlm.nih.gov/genomes/all/GCA/002/255/495/GCA_002255495.1_ASM225549v1
Actinobacteria bacterium 21-73-9	Bacteria;Terrabacteria group;Actinobacteria	21-73-9	SAMN06622432	PRJNA379596	GCA_002255565.1	Scaffold	1.95127	72.5		NCBE01	194	1987	2017-08-16T00:00:00Z	ftp://ftp.ncbi.nlm.nih.gov/genomes/all/GCA/002/255/565/GCA_002255565.1_ASM225556v1
Parcubacteria group bacterium 21-54-25	Bacteria;unclassified Bacteria;Bacteria candidate phyla	21-54-25	SAMN06622427	PRJNA379596	GCA_002255585.1	Contig	0.840022	53.5		NCBJ01	27	837	2017-08-16T00:00:00Z	ftp://ftp.ncbi.nlm.nih.gov/genomes/all/GCA/002/255/585/GCA_002255585.1_ASM225558v1
Burkholderiales bacterium 21-58-4	Bacteria;Proteobacteria;Betaproteobacteria	21-58-4	SAMN06622443	PRJNA379596	GCA_002255705.1	Scaffold	1.08597	58.4		NCAU01	738	1254	2017-08-16T00:00:00Z	ftp://ftp.ncbi.nlm.nih.gov/genomes/all/GCA/002/255/705/GCA_002255705.1_ASM225570v1
Verrucomicrobia bacterium 21-51-4	Bacteria;PVC group;Verrucomicrobia	21-51-4	SAMN06622440	PRJNA379596	GCA_002255805.1	Scaffold	0.81454	50.6		NCAX01	375	875	2017-08-16T00:00:00Z	ftp://ftp.ncbi.nlm.nih.gov/genomes/all/GCA/002/255/805/GCA_002255805.1_ASM225580v1
Ignavibacteriae bacterium 37-53-5	Bacteria;FCB group;Bacteroidetes/Chlorobi group	37-53-5	SAMN06622422	PRJNA379596	GCA_002255885.1	Scaffold	1.22118	53.3		NCBO01	572	1335	2017-08-16T00:00:00Z	ftp://ftp.ncbi.nlm.nih.gov/genomes/all/GCA/002/255/885/GCA_002255885.1_ASM225588v1
Burkholderiales bacterium PBB1	Bacteria;Proteobacteria;Betaproteobacteria	PBB1	SAMN07280680	PRJNA340070	GCA_002255905.1	Contig	3.25457	65.6		NKIN01	20	2895	2017-08-16T00:00:00Z	ftp://ftp.ncbi.nlm.nih.gov/genomes/all/GCA/002/255/905/GCA_002255905.1_ASM225590v1
Burkholderiales bacterium PBB6	Bacteria;Proteobacteria;Betaproteobacteria	PBB6	SAMN07280686	PRJNA340070	GCA_002255925.1	Contig	4.4135	66.6		NKIH01	35	3920	2017-08-16T00:00:00Z	ftp://ftp.ncbi.nlm.nih.gov/genomes/all/GCA/002/255/925/GCA_002255925.1_ASM225592v1
Comamonadaceae bacterium PBBC2	Bacteria;Proteobacteria;Betaproteobacteria	PBBC2	SAMN07280679	PRJNA340070	GCA_002255935.1	Scaffold	3.73353	60.1		NKIO01	144	3456	2017-08-16T00:00:00Z	ftp://ftp.ncbi.nlm.nih.gov/genomes/all/GCA/002/255/935/GCA_002255935.1_ASM225593v1
Burkholderiales bacterium PBB2	Bacteria;Proteobacteria;Betaproteobacteria	PBB2	SAMN07280681	PRJNA340070	GCA_002255955.1	Scaffold	5.48166	66.5		NKIM01	90	4553	2017-08-16T00:00:00Z	ftp://ftp.ncbi.nlm.nih.gov/genomes/all/GCA/002/255/955/GCA_002255955.1_ASM225595v1
Sphingomonadaceae bacterium PASS1	Bacteria;Proteobacteria;Alphaproteobacteria	PASS1	SAMN07280676	PRJNA340070	GCA_002255985.1	Scaffold	3.07288	55.5		NKIR01	30	2834	2017-08-16T00:00:00Z	ftp://ftp.ncbi.nlm.nih.gov/genomes/all/GCA/002/255/985/GCA_002255985.1_ASM225598v1
Alphaproteobacteria bacterium PA4	Bacteria;Proteobacteria;Alphaproteobacteria	PA4	SAMN07280677	PRJNA340070	GCA_002256005.1	Scaffold	2.99712	66.8		NKIQ01	53	2726	2017-08-16T00:00:00Z	ftp://ftp.ncbi.nlm.nih.gov/genomes/all/GCA/002/256/005/GCA_002256005.1_ASM225600v1
Burkholderiales bacterium PBB4	Bacteria;Proteobacteria;Betaproteobacteria	PBB4	SAMN07280684	PRJNA340070	GCA_002256095.1	Scaffold	5.05008	59.1		NKIJ01	1872	5338	2017-08-16T00:00:00Z	ftp://ftp.ncbi.nlm.nih.gov/genomes/all/GCA/002/256/095/GCA_002256095.1_ASM225609v1
Burkholderiales bacterium PBB3	Bacteria;Proteobacteria;Betaproteobacteria	PBB3	SAMN07280683	PRJNA340070	GCA_002256115.1	Scaffold	4.75542	59		NKIK01	118	4262	2017-08-16T00:00:00Z	ftp://ftp.ncbi.nlm.nih.gov/genomes/all/GCA/002/256/115/GCA_002256115.1_ASM225611v1
Comamonadaceae bacterium PBBC1	Bacteria;Proteobacteria;Betaproteobacteria	PBBC1	SAMN07280678	PRJNA340070	GCA_002256145.1	Scaffold	4.58952	58.8		NKIP01	60	4163	2017-08-16T00:00:00Z	ftp://ftp.ncbi.nlm.nih.gov/genomes/all/GCA/002/256/145/GCA_002256145.1_ASM225614v1
Rhodobacteraceae bacterium PARR1	Bacteria;Proteobacteria;Alphaproteobacteria	PARR1	SAMN07280674	PRJNA340070	GCA_002256185.1	Scaffold	4.08547	63.3		NKIT01	285	3888	2017-08-16T00:00:00Z	ftp://ftp.ncbi.nlm.nih.gov/genomes/all/GCA/002/256/185/GCA_002256185.1_ASM225618v1
Rhizobiales bacterium PAR1	Bacteria;Proteobacteria;Alphaproteobacteria	PAR1	SAMN07280671	PRJNA340070	GCA_002256205.1	Scaffold	4.20395	61.4		NKIW01	25	3828	2017-08-16T00:00:00Z	ftp://ftp.ncbi.nlm.nih.gov/genomes/all/GCA/002/256/205/GCA_002256205.1_ASM225620v1
Burkholderiales bacterium PBB5	Bacteria;Proteobacteria;Betaproteobacteria	PBB5	SAMN07280685	PRJNA340070	GCA_002256085.1	Scaffold	6.82981	70.2		NKII01	4005	8080	2017-08-16T00:00:00Z	ftp://ftp.ncbi.nlm.nih.gov/genomes/all/GCA/002/256/085/GCA_002256085.1_ASM225608v1
Alphaproteobacteria bacterium PA1	Bacteria;Proteobacteria;Alphaproteobacteria	PA1	SAMN07280667	PRJNA340070	GCA_002256225.1	Scaffold	3.37677	56.2		NKJA01	22	3119	2017-08-16T00:00:00Z	ftp://ftp.ncbi.nlm.nih.gov/genomes/all/GCA/002/256/225/GCA_002256225.1_ASM225622v1
Bradyrhizobiaceae bacterium PARB1	Bacteria;Proteobacteria;Alphaproteobacteria	PARB1	SAMN07280669	PRJNA340070	GCA_002256345.1	Scaffold	6.95348	62		NKIY01	32	6219	2017-08-16T00:00:00Z	ftp://ftp.ncbi.nlm.nih.gov/genomes/all/GCA/002/256/345/GCA_002256345.1_ASM225634v1
Cytophagaceae bacterium BCCC1	Bacteria;FCB group;Bacteroidetes/Chlorobi group	BCCC1	SAMN07280662	PRJNA340070	GCA_002256295.1	Scaffold	4.24407	36.3		NKJF01	164	3697	2017-08-16T00:00:00Z	ftp://ftp.ncbi.nlm.nih.gov/genomes/all/GCA/002/256/295/GCA_002256295.1_ASM225629v1
Verrucomicrobiales bacterium VVV1	Bacteria;PVC group;Verrucomicrobia	VVV1	SAMN07280666	PRJNA340070	GCA_002256265.1	Scaffold	5.12126	61.1		NKJB01	2218	5352	2017-08-16T00:00:00Z	ftp://ftp.ncbi.nlm.nih.gov/genomes/all/GCA/002/256/265/GCA_002256265.1_ASM225626v1
Bacteroidetes bacterium B1(2017)	Bacteria;FCB group;Bacteroidetes/Chlorobi group	B1	SAMN07280661	PRJNA340070	GCA_002256395.1	Scaffold	5.49842	36.2		NKJG01	225	4600	2017-08-16T00:00:00Z	ftp://ftp.ncbi.nlm.nih.gov/genomes/all/GCA/002/256/395/GCA_002256395.1_ASM225639v1
Alphaproteobacteria bacterium PA2	Bacteria;Proteobacteria;Alphaproteobacteria	PA2	SAMN07280668	PRJNA340070	GCA_002256425.1	Contig	3.47124	64		NKIZ01	1	3259	2017-08-16T00:00:00Z	ftp://ftp.ncbi.nlm.nih.gov/genomes/all/GCA/002/256/425/GCA_002256425.1_ASM225642v1
Chitinophagaceae bacterium BSSC1	Bacteria;FCB group;Bacteroidetes/Chlorobi group	BSSC1	SAMN07280665	PRJNA340070	GCA_002256435.1	Contig	4.33746	38.6		NKJC01	6	3607	2017-08-16T00:00:00Z	ftp://ftp.ncbi.nlm.nih.gov/genomes/all/GCA/002/256/435/GCA_002256435.1_ASM225643v1
Alphaproteobacteria bacterium PA3	Bacteria;Proteobacteria;Alphaproteobacteria	PA3	SAMN07280672	PRJNA340070	GCA_002256275.1	Scaffold	4.38696	57.3		NKIV01	1655	4750	2017-08-16T00:00:00Z	ftp://ftp.ncbi.nlm.nih.gov/genomes/all/GCA/002/256/275/GCA_002256275.1_ASM225627v1
Methylococcaceae bacterium NSP1-1	Bacteria;Proteobacteria;Gammaproteobacteria	NSP1-1	SAMN05908747	PRJNA338276	GCA_002256465.1	Scaffold	1.66825	44.2		NQJG01	327	1869	2017-08-16T00:00:00Z	ftp://ftp.ncbi.nlm.nih.gov/genomes/all/GCA/002/256/465/GCA_002256465.1_ASM225646v1
Candidatus Marinimicrobia bacterium 408169	Bacteria;FCB group;Candidatus Marinimicrobia	408169	SAMN07362179	PRJNA374409	GCA_002256485.1	Contig	2.46822	37.8		NNSG01	48	0	2017-08-16T00:00:00Z	ftp://ftp.ncbi.nlm.nih.gov/genomes/all/GCA/002/256/485/GCA_002256485.1_ASM225648v1
candidate division bacterium WOR-3 4484_18	Bacteria;unclassified Bacteria;Bacteria candidate phyla	4484_18	SAMN07350899	PRJNA362212	GCA_002256535.1	Scaffold	0.886404	44.8		NMUJ01	78	943	2017-08-16T00:00:00Z	ftp://ftp.ncbi.nlm.nih.gov/genomes/all/GCA/002/256/535/GCA_002256535.1_ASM225653v1
Methylococcaceae bacterium NSP1-2	Bacteria;Proteobacteria;Gammaproteobacteria	NSP1-2	SAMN05908748	PRJNA338276	GCA_002256685.1	Scaffold	2.71986	42.8		NQJH01	421	2958	2017-08-16T00:00:00Z	ftp://ftp.ncbi.nlm.nih.gov/genomes/all/GCA/002/256/685/GCA_002256685.1_ASM225668v1
Methylococcaceae bacterium NSM2-1	Bacteria;Proteobacteria;Gammaproteobacteria	NSM2-1	SAMN05908750	PRJNA338276	GCA_002256705.1	Scaffold	1.90207	44.8		NQJI01	279	1957	2017-08-16T00:00:00Z	ftp://ftp.ncbi.nlm.nih.gov/genomes/all/GCA/002/256/705/GCA_002256705.1_ASM225670v1
Methylococcaceae bacterium NSO1	Bacteria;Proteobacteria;Gammaproteobacteria	NSO1	SAMN05908751	PRJNA338276	GCA_002256735.1	Scaffold	1.40542	43.9		NQJJ01	378	1725	2017-08-16T00:00:00Z	ftp://ftp.ncbi.nlm.nih.gov/genomes/all/GCA/002/256/735/GCA_002256735.1_ASM225673v1
Bacteroidetes bacterium 24-39-8	Bacteria;FCB group;Bacteroidetes/Chlorobi group	24-39-8	SAMN06622271	PRJNA379596	GCA_002256765.1	Scaffold	3.39781	38.8		NCHJ01	212	2913	2017-08-16T00:00:00Z	ftp://ftp.ncbi.nlm.nih.gov/genomes/all/GCA/002/256/765/GCA_002256765.1_ASM225676v1
Hydrogenophilales bacterium 17-61-9	Bacteria;Proteobacteria;Hydrogenophilalia	17-61-9	SAMN06622249	PRJNA379596	GCA_002256785.1	Scaffold	2.58491	61.1		NCIF01	273	2652	2017-08-16T00:00:00Z	ftp://ftp.ncbi.nlm.nih.gov/genomes/all/GCA/002/256/785/GCA_002256785.1_ASM225678v1
Hydrogenophilales bacterium 17-64-34	Bacteria;Proteobacteria;Hydrogenophilalia	17-64-34	SAMN06622243	PRJNA379596	GCA_002256885.1	Scaffold	2.87984	64.3		NCIL01	42	2786	2017-08-16T00:00:00Z	ftp://ftp.ncbi.nlm.nih.gov/genomes/all/GCA/002/256/885/GCA_002256885.1_ASM225688v1
Sphingomonadales bacterium 39-62-4	Bacteria;Proteobacteria;Alphaproteobacteria	39-62-4	SAMN06622234	PRJNA379596	GCA_002256875.1	Scaffold	1.74653	62.2		NCIU01	1043	2026	2017-08-16T00:00:00Z	ftp://ftp.ncbi.nlm.nih.gov/genomes/all/GCA/002/256/875/GCA_002256875.1_ASM225687v1
Thiotrichales bacterium 16-46-22	Bacteria;Proteobacteria;Gammaproteobacteria	16-46-22	SAMN06622285	PRJNA379596	GCA_002256965.1	Scaffold	1.64159	46.1		NCGV01	173	1605	2017-08-16T00:00:00Z	ftp://ftp.ncbi.nlm.nih.gov/genomes/all/GCA/002/256/965/GCA_002256965.1_ASM225696v1
Hydrogenophilales bacterium 16-64-40	Bacteria;Proteobacteria;Hydrogenophilalia	16-64-40	SAMN06622283	PRJNA379596	GCA_002256995.1	Contig	3.09896	63.7		NCGX01	68	2984	2017-08-16T00:00:00Z	ftp://ftp.ncbi.nlm.nih.gov/genomes/all/GCA/002/256/995/GCA_002256995.1_ASM225699v1
Sphingobacteriales bacterium 16-39-50	Bacteria;FCB group;Bacteroidetes/Chlorobi group	16-39-50	SAMN06622280	PRJNA379596	GCA_002257025.1	Contig	4.09939	39.4		NCHA01	74	3446	2017-08-16T00:00:00Z	ftp://ftp.ncbi.nlm.nih.gov/genomes/all/GCA/002/257/025/GCA_002257025.1_ASM225702v1
Hydrogenophilales bacterium 16-61-112	Bacteria;Proteobacteria;Hydrogenophilalia	16-61-112	SAMN06622277	PRJNA379596	GCA_002257045.1	Scaffold	2.90168	61.3		NCHD01	206	2771	2017-08-16T00:00:00Z	ftp://ftp.ncbi.nlm.nih.gov/genomes/all/GCA/002/257/045/GCA_002257045.1_ASM225704v1
Sphingobacteriales bacterium 24-40-4	Bacteria;FCB group;Bacteroidetes/Chlorobi group	24-40-4	SAMN06622275	PRJNA379596	GCA_002257055.1	Scaffold	1.7924	39.9		NCHF01	844	1914	2017-08-16T00:00:00Z	ftp://ftp.ncbi.nlm.nih.gov/genomes/all/GCA/002/257/055/GCA_002257055.1_ASM225705v1
Sphingomonadales bacterium 24-56-14	Bacteria;Proteobacteria;Alphaproteobacteria	24-56-14	SAMN06622266	PRJNA379596	GCA_002257085.1	Contig	2.35378	56.4		NCHO01	32	2235	2017-08-16T00:00:00Z	ftp://ftp.ncbi.nlm.nih.gov/genomes/all/GCA/002/257/085/GCA_002257085.1_ASM225708v1
Methylophilales bacterium 16-45-7	Bacteria;Proteobacteria;Betaproteobacteria	16-45-7	SAMN06622288	PRJNA379596	GCA_002257155.1	Scaffold	1.50132	43.8		NCGS01	652	1720	2017-08-16T00:00:00Z	ftp://ftp.ncbi.nlm.nih.gov/genomes/all/GCA/002/257/155/GCA_002257155.1_ASM225715v1
Gallionellales bacterium 24-53-125	Bacteria;Proteobacteria;Betaproteobacteria	24-53-125	SAMN06622260	PRJNA379596	GCA_002257185.1	Scaffold	3.27014	52.6		NCHU01	16	3092	2017-08-16T00:00:00Z	ftp://ftp.ncbi.nlm.nih.gov/genomes/all/GCA/002/257/185/GCA_002257185.1_ASM225718v1
Rhizobiales bacterium 24-66-13	Bacteria;Proteobacteria;Alphaproteobacteria	24-66-13	SAMN06622268	PRJNA379596	GCA_002257205.1	Scaffold	5.06952	65.7		NCHM01	767	4867	2017-08-16T00:00:00Z	ftp://ftp.ncbi.nlm.nih.gov/genomes/all/GCA/002/257/205/GCA_002257205.1_ASM225720v1
Alphaproteobacteria bacterium 16-39-46	Bacteria;Proteobacteria;Alphaproteobacteria	16-39-46	SAMN06622281	PRJNA379596	GCA_002257235.1	Contig	1.88578	39.3		NCGZ01	128	1674	2017-08-16T00:00:00Z	ftp://ftp.ncbi.nlm.nih.gov/genomes/all/GCA/002/257/235/GCA_002257235.1_ASM225723v1
Thiotrichales bacterium 24-47-4	Bacteria;Proteobacteria;Gammaproteobacteria	24-47-4	SAMN06622274	PRJNA379596	GCA_002257245.1	Scaffold	0.680053	46.6		NCHG01	264	763	2017-08-16T00:00:00Z	ftp://ftp.ncbi.nlm.nih.gov/genomes/all/GCA/002/257/245/GCA_002257245.1_ASM225724v1
Methylophilaceae bacterium 17-43-7	Bacteria;Proteobacteria;Betaproteobacteria	17-43-7	SAMN06622254	PRJNA379596	GCA_002257285.1	Scaffold	0.443023	42.8		NCIA01	173	481	2017-08-16T00:00:00Z	ftp://ftp.ncbi.nlm.nih.gov/genomes/all/GCA/002/257/285/GCA_002257285.1_ASM225728v1
Sphingomonadales bacterium 17-56-6	Bacteria;Proteobacteria;Alphaproteobacteria	17-56-6	SAMN06622256	PRJNA379596	GCA_002257315.1	Scaffold	1.49348	55.8		NCHY01	311	1610	2017-08-16T00:00:00Z	ftp://ftp.ncbi.nlm.nih.gov/genomes/all/GCA/002/257/315/GCA_002257315.1_ASM225731v1
Rhodobacterales bacterium 17-64-5	Bacteria;Proteobacteria;Alphaproteobacteria	17-64-5	SAMN06622258	PRJNA379596	GCA_002257365.1	Scaffold	2.91125	64.3		NCHW01	1474	3543	2017-08-16T00:00:00Z	ftp://ftp.ncbi.nlm.nih.gov/genomes/all/GCA/002/257/365/GCA_002257365.1_ASM225736v1
Xanthomonadales bacterium 13-68-4	Bacteria;Proteobacteria;Gammaproteobacteria	13-68-4	SAMN06622190	PRJNA379596	GCA_002257385.1	Contig	1.16307	68.2		NCKM01	746	1367	2017-08-16T00:00:00Z	ftp://ftp.ncbi.nlm.nih.gov/genomes/all/GCA/002/257/385/GCA_002257385.1_ASM225738v1
Thiotrichales bacterium 12-47-6	Bacteria;Proteobacteria;Gammaproteobacteria	12-47-6	SAMN06622404	PRJNA379596	GCA_002257445.1	Scaffold	1.24995	46.6		NCCG01	209	1219	2017-08-16T00:00:00Z	ftp://ftp.ncbi.nlm.nih.gov/genomes/all/GCA/002/257/445/GCA_002257445.1_ASM225744v1
Acetobacterium sp. KB-1	Bacteria;Terrabacteria group;Firmicutes	KB-1	SAMN09041806	PRJNA376155	GCA_003260995.1	Chromosome	3.98837	42.5	chromosome:NZ_CP030040.1/CP030040.1		1	3505	2018-06-23T00:00:00Z	ftp://ftp.ncbi.nlm.nih.gov/genomes/all/GCA/003/260/995/GCA_003260995.1_ASM326099v1	ftp://ftp.ncbi.nlm.nih.gov/genomes/all/GCF/003/260/995/GCF_003260995.1_ASM326099v1
Notoacmeibacter marinus	Bacteria;Proteobacteria;Alphaproteobacteria	XMTR2A4	SAMN06678465	PRJNA381510	GCA_002238045.1	Contig	3.29218	61.5		NBYO01	3	3084	2017-08-01T00:00:00Z	ftp://ftp.ncbi.nlm.nih.gov/genomes/all/GCA/002/238/045/GCA_002238045.1_ASM223804v1	ftp://ftp.ncbi.nlm.nih.gov/genomes/all/GCF/002/238/045/GCF_002238045.1_ASM223804v1
Oceanimonas baumannii	Bacteria;Proteobacteria;Gammaproteobacteria	DSM 15594	SAMN05660480	PRJNA262293	GCA_004365405.1	Scaffold	3.74995	55.9		SODO01	31	3444	2019-03-22T00:00:00Z	ftp://ftp.ncbi.nlm.nih.gov/genomes/all/GCA/004/365/405/GCA_004365405.1_ASM436540v1	ftp://ftp.ncbi.nlm.nih.gov/genomes/all/GCF/004/365/405/GCF_004365405.1_ASM436540v1
Mycoplasma testudineum	Bacteria;Terrabacteria group;Tenericutes	ATCC 700618	SAMN02745156	PRJNA245595	GCA_004362335.1	Contig	0.954967	27.6		SNWN01	17	783	2019-03-22T00:00:00Z	ftp://ftp.ncbi.nlm.nih.gov/genomes/all/GCA/004/362/335/GCA_004362335.1_ASM436233v1	ftp://ftp.ncbi.nlm.nih.gov/genomes/all/GCF/004/362/335/GCF_004362335.1_ASM436233v1
Marinobacterium aestuarii	Bacteria;Proteobacteria;Gammaproteobacteria	ST58-10	SAMN04939310	PRJNA320435	GCA_001651805.1	Complete	5.19161	58.8	chromosome:NZ_CP015839.1/CP015839.1		1	4457	2016-05-25T00:00:00Z	ftp://ftp.ncbi.nlm.nih.gov/genomes/all/GCA/001/651/805/GCA_001651805.1_ASM165180v1	ftp://ftp.ncbi.nlm.nih.gov/genomes/all/GCF/001/651/805/GCF_001651805.1_ASM165180v1
Propionibacteriaceae bacterium NML 160184	Bacteria;Terrabacteria group;Actinobacteria	NML 160184	SAMN07253282	PRJNA344498	GCA_002250475.1	Contig	3.02209	68.1		NMVI01	29	2660	2017-08-14T00:00:00Z	ftp://ftp.ncbi.nlm.nih.gov/genomes/all/GCA/002/250/475/GCA_002250475.1_ASM225047v1	ftp://ftp.ncbi.nlm.nih.gov/genomes/all/GCF/002/250/475/GCF_002250475.1_ASM225047v1
Propionibacteriaceae bacterium NML 150272	Bacteria;Terrabacteria group;Actinobacteria	NML 150272	SAMN07253280	PRJNA344498	GCA_002250525.1	Contig	4.48353	69.2		NMVK01	37	4086	2017-08-14T00:00:00Z	ftp://ftp.ncbi.nlm.nih.gov/genomes/all/GCA/002/250/525/GCA_002250525.1_ASM225052v1	ftp://ftp.ncbi.nlm.nih.gov/genomes/all/GCF/002/250/525/GCF_002250525.1_ASM225052v1
Propionibacteriaceae bacterium NML 140250	Bacteria;Terrabacteria group;Actinobacteria	NML 140250	SAMN07253279	PRJNA344498	GCA_002250545.1	Contig	4.47935	69.4		NMVL01	30	4056	2017-08-14T00:00:00Z	ftp://ftp.ncbi.nlm.nih.gov/genomes/all/GCA/002/250/545/GCA_002250545.1_ASM225054v1	ftp://ftp.ncbi.nlm.nih.gov/genomes/all/GCF/002/250/545/GCF_002250545.1_ASM225054v1
Propionibacteriaceae bacterium NML 150081	Bacteria;Terrabacteria group;Actinobacteria	NML 150081	SAMN07253281	PRJNA344498	GCA_002250565.1	Contig	3.05253	68		NMVJ01	13	2659	2017-08-14T00:00:00Z	ftp://ftp.ncbi.nlm.nih.gov/genomes/all/GCA/002/250/565/GCA_002250565.1_ASM225056v1	ftp://ftp.ncbi.nlm.nih.gov/genomes/all/GCF/002/250/565/GCF_002250565.1_ASM225056v1
Propionibacteriaceae bacterium NML 090529	Bacteria;Terrabacteria group;Actinobacteria	NML 090529	SAMN07253278	PRJNA344498	GCA_002250585.1	Contig	4.47638	69.5		NMVM01	9	4094	2017-08-14T00:00:00Z	ftp://ftp.ncbi.nlm.nih.gov/genomes/all/GCA/002/250/585/GCA_002250585.1_ASM225058v1	ftp://ftp.ncbi.nlm.nih.gov/genomes/all/GCF/002/250/585/GCF_002250585.1_ASM225058v1
Propionibacteriaceae bacterium NML 061049	Bacteria;Terrabacteria group;Actinobacteria	NML 061049	SAMN07253277	PRJNA344498	GCA_002250605.1	Contig	4.56782	69.4		NMVN01	18	4172	2017-08-14T00:00:00Z	ftp://ftp.ncbi.nlm.nih.gov/genomes/all/GCA/002/250/605/GCA_002250605.1_ASM225060v1	ftp://ftp.ncbi.nlm.nih.gov/genomes/all/GCF/002/250/605/GCF_002250605.1_ASM225060v1
Propionibacteriaceae bacterium NML 130396	Bacteria;Terrabacteria group;Actinobacteria	NML 130396	SAMN07253283	PRJNA344498	GCA_002250625.1	Contig	3.72077	69.6		NMVQ01	47	3430	2017-08-14T00:00:00Z	ftp://ftp.ncbi.nlm.nih.gov/genomes/all/GCA/002/250/625/GCA_002250625.1_ASM225062v1	ftp://ftp.ncbi.nlm.nih.gov/genomes/all/GCF/002/250/625/GCF_002250625.1_ASM225062v1
Propionibacteriaceae bacterium NML 030167	Bacteria;Terrabacteria group;Actinobacteria	NML 030167	SAMN07253276	PRJNA344498	GCA_002250645.1	Contig	4.53728	69.4		NMVO01	19	4135	2017-08-14T00:00:00Z	ftp://ftp.ncbi.nlm.nih.gov/genomes/all/GCA/002/250/645/GCA_002250645.1_ASM225064v1	ftp://ftp.ncbi.nlm.nih.gov/genomes/all/GCF/002/250/645/GCF_002250645.1_ASM225064v1
Mycolicibacterium sphagni	Bacteria;Terrabacteria group;Actinobacteria	ATCC 33027	SAMN07372526	PRJNA395055	GCA_002250655.1	Contig	6.06698	65.9		NOZR01	78	5669	2017-08-14T00:00:00Z	ftp://ftp.ncbi.nlm.nih.gov/genomes/all/GCA/002/250/655/GCA_002250655.1_ASM225065v1	ftp://ftp.ncbi.nlm.nih.gov/genomes/all/GCF/002/250/655/GCF_002250655.1_ASM225065v1
Propionibacteriaceae bacterium NML 020265	Bacteria;Terrabacteria group;Actinobacteria	NML 020265	SAMN07253275	PRJNA344498	GCA_002250705.1	Contig	4.43357	69.5		NMVP01	38	4046	2017-08-14T00:00:00Z	ftp://ftp.ncbi.nlm.nih.gov/genomes/all/GCA/002/250/705/GCA_002250705.1_ASM225070v1	ftp://ftp.ncbi.nlm.nih.gov/genomes/all/GCF/002/250/705/GCF_002250705.1_ASM225070v1
Sphingobacterium cellulitidis	Bacteria;FCB group;Bacteroidetes/Chlorobi group	R-53603	SAMN07407600	PRJNA395487	GCA_002245855.1	Contig	4.60555	37.5		NOUX01	32	3852	2017-08-10T00:00:00Z	ftp://ftp.ncbi.nlm.nih.gov/genomes/all/GCA/002/245/855/GCA_002245855.1_ASM224585v1	ftp://ftp.ncbi.nlm.nih.gov/genomes/all/GCF/002/245/855/GCF_002245855.1_ASM224585v1
Niveispirillum sp. SYP-B3756	Bacteria;Proteobacteria;Alphaproteobacteria	SYP-B3756	SAMN13111307	PRJNA579402	GCA_009495745.1	Scaffold	5.84488	63.4		WIDQ01	62	4968	2019-11-02T00:00:00Z	ftp://ftp.ncbi.nlm.nih.gov/genomes/all/GCA/009/495/745/GCA_009495745.1_ASM949574v1	ftp://ftp.ncbi.nlm.nih.gov/genomes/all/GCF/009/495/745/GCF_009495745.1_ASM949574v1
Weeksella massiliensis	Bacteria;FCB group;Bacteroidetes/Chlorobi group		SAMEA2658122	PRJEB5516	GCA_000751595.1	Contig	2.56278	35.9		CCMH01	54	2329	2014-09-05T00:00:00Z	ftp://ftp.ncbi.nlm.nih.gov/genomes/all/GCA/000/751/595/GCA_000751595.1_Weeksella_massiliensis	ftp://ftp.ncbi.nlm.nih.gov/genomes/all/GCF/000/751/595/GCF_000751595.1_Weeksella_massiliensis
Helicobacter japonicus	Bacteria;Proteobacteria;delta/epsilon subdivisions	MIT 01-6451	SAMN03074667	PRJNA261711	GCA_000762845.2	Contig	1.94527	35.7		JRMQ02	49	1842	2014-10-02T00:00:00Z	ftp://ftp.ncbi.nlm.nih.gov/genomes/all/GCA/000/762/845/GCA_000762845.2_ASM76284v2	ftp://ftp.ncbi.nlm.nih.gov/genomes/all/GCF/000/762/845/GCF_000762845.2_ASM76284v2
Ignatzschineria sp. F8392	Bacteria;Proteobacteria;Gammaproteobacteria	F8392	SAMN06758451	PRJNA382997	GCA_002252045.1	Contig	2.48899	41.6		NEFF01	16	2021	2017-08-15T00:00:00Z	ftp://ftp.ncbi.nlm.nih.gov/genomes/all/GCA/002/252/045/GCA_002252045.1_ASM225204v1	ftp://ftp.ncbi.nlm.nih.gov/genomes/all/GCF/002/252/045/GCF_002252045.1_ASM225204v1
Ochrobactrum thiophenivorans	Bacteria;Proteobacteria;Alphaproteobacteria	DSM 7216	SAMN07258021	PRJNA391102	GCA_002252445.1	Contig	4.36478	51.6		NNRJ01	77	3943	2017-08-15T00:00:00Z	ftp://ftp.ncbi.nlm.nih.gov/genomes/all/GCA/002/252/445/GCA_002252445.1_ASM225244v1	ftp://ftp.ncbi.nlm.nih.gov/genomes/all/GCF/002/252/445/GCF_002252445.1_ASM225244v1
Petroclostridium xylanilyticum	Bacteria;Terrabacteria group;Firmicutes	SK-Y3	SAMN07426283	PRJNA396427	GCA_002252565.1	Contig	3.86318	37.2		NPML01	41	3479	2017-08-15T00:00:00Z	ftp://ftp.ncbi.nlm.nih.gov/genomes/all/GCA/002/252/565/GCA_002252565.1_ASM225256v1	ftp://ftp.ncbi.nlm.nih.gov/genomes/all/GCF/002/252/565/GCF_002252565.1_ASM225256v1
Halorubrum halodurans	Archaea;Euryarchaeota;Stenosarchaea group	Cb34	SAMN02716035	PRJNA232799	GCA_002252985.1	Scaffold	3.32012	67.7		NHPJ01	143	3130	2017-08-15T00:00:00Z	ftp://ftp.ncbi.nlm.nih.gov/genomes/all/GCA/002/252/985/GCA_002252985.1_ASM225298v1	ftp://ftp.ncbi.nlm.nih.gov/genomes/all/GCF/002/252/985/GCF_002252985.1_ASM225298v1
Bacteroidetes bacterium 4572_112	Bacteria;FCB group;Bacteroidetes/Chlorobi group	4572_112	SAMN06628288	PRJNA362212	GCA_002254285.1	Scaffold	2.22775	33.7		NIUZ01	191	1859	2017-08-16T00:00:00Z	ftp://ftp.ncbi.nlm.nih.gov/genomes/all/GCA/002/254/285/GCA_002254285.1_ASM225428v1
Bacteroidetes bacterium 4572_77	Bacteria;FCB group;Bacteroidetes/Chlorobi group	4572_77	SAMN06638405	PRJNA362212	GCA_002254295.1	Scaffold	4.09413	34.6		NIVB01	300	3524	2017-08-16T00:00:00Z	ftp://ftp.ncbi.nlm.nih.gov/genomes/all/GCA/002/254/295/GCA_002254295.1_ASM225429v1
Bacteroidetes bacterium 4572_114	Bacteria;FCB group;Bacteroidetes/Chlorobi group	4572_114	SAMN06628289	PRJNA362212	GCA_002254335.1	Scaffold	2.6526	40.9		NIVA01	244	2228	2017-08-16T00:00:00Z	ftp://ftp.ncbi.nlm.nih.gov/genomes/all/GCA/002/254/335/GCA_002254335.1_ASM225433v1
Candidatus Altiarchaeales archaeon ex4484_96	Archaea;DPANN group;Candidatus Altiarchaeota	ex4484_96	SAMN06647981	PRJNA362212	GCA_002254405.1	Contig	0.919319	44.3		NJDH01	65	1009	2017-08-16T00:00:00Z	ftp://ftp.ncbi.nlm.nih.gov/genomes/all/GCA/002/254/405/GCA_002254405.1_ASM225440v1
Candidatus Pacearchaeota archaeon ex4484_71	Archaea;DPANN group;Candidatus Pacearchaeota	ex4484_71	SAMN06647975	PRJNA362212	GCA_002254395.1	Contig	0.375963	35.4		NJDN01	35	463	2017-08-16T00:00:00Z	ftp://ftp.ncbi.nlm.nih.gov/genomes/all/GCA/002/254/395/GCA_002254395.1_ASM225439v1
Thermoplasmatales archaeon ex4484_6	Archaea;Euryarchaeota;Diaforarchaea group	ex4484_6	SAMN06647974	PRJNA362212	GCA_002254385.1	Contig	1.82554	53.8		NJDO01	140	1518	2017-08-16T00:00:00Z	ftp://ftp.ncbi.nlm.nih.gov/genomes/all/GCA/002/254/385/GCA_002254385.1_ASM225438v1
Candidatus Aenigmarchaeota archaeon ex4484_52	Archaea;DPANN group;Candidatus Aenigmarchaeota	ex4484_52	SAMN06647971	PRJNA362212	GCA_002254415.1	Contig	0.614182	28		NJDR01	53	621	2017-08-16T00:00:00Z	ftp://ftp.ncbi.nlm.nih.gov/genomes/all/GCA/002/254/415/GCA_002254415.1_ASM225441v1
Desulfurococcales archaeon ex4484_42	Archaea;TACK group;Crenarchaeota	ex4484_42	SAMN06647969	PRJNA362212	GCA_002254465.1	Contig	1.87531	38.4		NJDT01	154	2046	2017-08-16T00:00:00Z	ftp://ftp.ncbi.nlm.nih.gov/genomes/all/GCA/002/254/465/GCA_002254465.1_ASM225446v1
Candidatus Bathyarchaeota archaeon ex4484_40	Archaea;TACK group;Candidatus Bathyarchaeota	ex4484_40	SAMN06647968	PRJNA362212	GCA_002254475.1	Scaffold	1.13616	51.6		NJDU01	117	1267	2017-08-16T00:00:00Z	ftp://ftp.ncbi.nlm.nih.gov/genomes/all/GCA/002/254/475/GCA_002254475.1_ASM225447v1
Candidatus Pacearchaeota archaeon ex4484_26	Archaea;DPANN group;Candidatus Pacearchaeota	ex4484_26	SAMN06647964	PRJNA362212	GCA_002254495.1	Contig	0.426904	31.8		NJDY01	38	505	2017-08-16T00:00:00Z	ftp://ftp.ncbi.nlm.nih.gov/genomes/all/GCA/002/254/495/GCA_002254495.1_ASM225449v1
Thermoplasmatales archaeon ex4484_30	Archaea;Euryarchaeota;Diaforarchaea group	ex4484_30	SAMN06647965	PRJNA362212	GCA_002254485.1	Contig	1.32353	36.6		NJDX01	158	1478	2017-08-16T00:00:00Z	ftp://ftp.ncbi.nlm.nih.gov/genomes/all/GCA/002/254/485/GCA_002254485.1_ASM225448v1
Candidatus Aenigmarchaeota archaeon ex4484_224	Archaea;DPANN group;Candidatus Aenigmarchaeota	ex4484_224	SAMN06647962	PRJNA362212	GCA_002254545.1	Contig	0.485206	27.7		NJEA01	32	589	2017-08-16T00:00:00Z	ftp://ftp.ncbi.nlm.nih.gov/genomes/all/GCA/002/254/545/GCA_002254545.1_ASM225454v1
Candidatus Altiarchaeales archaeon ex4484_2	Archaea;DPANN group;Candidatus Altiarchaeota	ex4484_2	SAMN06647956	PRJNA362212	GCA_002254565.1	Scaffold	1.3953	45.6		NJEG01	53	1481	2017-08-16T00:00:00Z	ftp://ftp.ncbi.nlm.nih.gov/genomes/all/GCA/002/254/565/GCA_002254565.1_ASM225456v1
Armatimonadetes bacterium CP1_7O	Bacteria;Terrabacteria group;Armatimonadetes	CP1_7O	SAMN07230128	PRJNA392119	GCA_002254585.1	Contig	2.45148	59.7		NKPU01	470	2412	2017-08-16T00:00:00Z	ftp://ftp.ncbi.nlm.nih.gov/genomes/all/GCA/002/254/585/GCA_002254585.1_ASM225458v1
Armatimonadetes bacterium JP3_11	Bacteria;Terrabacteria group;Armatimonadetes	JP3_11	SAMN07230129	PRJNA392119	GCA_002254605.1	Contig	2.60485	59.4		NKPV01	359	2490	2017-08-16T00:00:00Z	ftp://ftp.ncbi.nlm.nih.gov/genomes/all/GCA/002/254/605/GCA_002254605.1_ASM225460v1
Desulfurococcales archaeon ex4484_58	Archaea;TACK group;Crenarchaeota	ex4484_58	SAMN06647973	PRJNA362212	GCA_002254665.1	Contig	1.43203	34.4		NJDP01	119	1490	2017-08-16T00:00:00Z	ftp://ftp.ncbi.nlm.nih.gov/genomes/all/GCA/002/254/665/GCA_002254665.1_ASM225466v1
Candidatus Aenigmarchaeota archaeon ex4484_56	Archaea;DPANN group;Candidatus Aenigmarchaeota	ex4484_56	SAMN06647972	PRJNA362212	GCA_002254685.1	Contig	0.566759	29		NJDQ01	47	657	2017-08-16T00:00:00Z	ftp://ftp.ncbi.nlm.nih.gov/genomes/all/GCA/002/254/685/GCA_002254685.1_ASM225468v1
Candidatus Woesearchaeota archaeon ex4484_78	Archaea;DPANN group;Candidatus Woesearchaeota	ex4484_78	SAMN06647977	PRJNA362212	GCA_002254705.1	Contig	0.807948	33.8		NJDL01	72	899	2017-08-16T00:00:00Z	ftp://ftp.ncbi.nlm.nih.gov/genomes/all/GCA/002/254/705/GCA_002254705.1_ASM225470v1
Desulfurococcales archaeon ex4484_217_1	Archaea;TACK group;Crenarchaeota	ex4484_217_1	SAMN06647959	PRJNA362212	GCA_002254745.1	Contig	0.807477	37.2		NJED01	74	940	2017-08-16T00:00:00Z	ftp://ftp.ncbi.nlm.nih.gov/genomes/all/GCA/002/254/745/GCA_002254745.1_ASM225474v1
Thermoplasmatales archaeon ex4484_36	Archaea;Euryarchaeota;Diaforarchaea group	ex4484_36	SAMN06647967	PRJNA362212	GCA_002254765.1	Contig	1.02343	54.2		NJDV01	111	1030	2017-08-16T00:00:00Z	ftp://ftp.ncbi.nlm.nih.gov/genomes/all/GCA/002/254/765/GCA_002254765.1_ASM225476v1
ANME-1 cluster archaeon ex4572_4	Archaea;Euryarchaeota;Stenosarchaea group	ex4572_4	SAMN06647984	PRJNA362212	GCA_002254785.1	Scaffold	1.01808	53.2		NJEM01	95	1009	2017-08-16T00:00:00Z	ftp://ftp.ncbi.nlm.nih.gov/genomes/all/GCA/002/254/785/GCA_002254785.1_ASM225478v1
Candidatus Pacearchaeota archaeon ex4484_31	Archaea;DPANN group;Candidatus Pacearchaeota	ex4484_31	SAMN06647966	PRJNA362212	GCA_002254805.1	Contig	0.279432	33.1		NJDW01	33	336	2017-08-16T00:00:00Z	ftp://ftp.ncbi.nlm.nih.gov/genomes/all/GCA/002/254/805/GCA_002254805.1_ASM225480v1
Methanosarcinales archaeon ex4572_44	Archaea;Euryarchaeota;Stenosarchaea group	ex4572_44	SAMN06647985	PRJNA362212	GCA_002254825.2	Scaffold	1.06978	46.3		NJEL02	76	1051	2017-08-16T00:00:00Z	ftp://ftp.ncbi.nlm.nih.gov/genomes/all/GCA/002/254/825/GCA_002254825.2_ASM225482v2
Lachnotalea glycerini	Bacteria;Terrabacteria group;Firmicutes	DSM 28816	SAMN08776315	PRJNA442675	GCA_003201285.1	Scaffold	4.86469	34.6		QICS01	48	4172	2018-06-07T00:00:00Z	ftp://ftp.ncbi.nlm.nih.gov/genomes/all/GCA/003/201/285/GCA_003201285.1_ASM320128v1	ftp://ftp.ncbi.nlm.nih.gov/genomes/all/GCF/003/201/285/GCF_003201285.1_ASM320128v1
Ochrobactrum grignonense	Bacteria;Proteobacteria;Alphaproteobacteria	OgA9a	SAMN07258023	PRJNA391102	GCA_002252505.1	Contig	4.83827	54.1		NNRL01	169	4349	2017-08-15T00:00:00Z	ftp://ftp.ncbi.nlm.nih.gov/genomes/all/GCA/002/252/505/GCA_002252505.1_ASM225250v1	ftp://ftp.ncbi.nlm.nih.gov/genomes/all/GCF/002/252/505/GCF_002252505.1_ASM225250v1
Ochrobactrum lupini	Bacteria;Proteobacteria;Alphaproteobacteria	LUP21	SAMN07259926	PRJNA391246	GCA_002252535.1	Contig	5.58281	56.3		NNRN01	65	5150	2017-08-15T00:00:00Z	ftp://ftp.ncbi.nlm.nih.gov/genomes/all/GCA/002/252/535/GCA_002252535.1_ASM225253v1	ftp://ftp.ncbi.nlm.nih.gov/genomes/all/GCF/002/252/535/GCF_002252535.1_ASM225253v1
Halomonas ventosae	Bacteria;Proteobacteria;Gammaproteobacteria	CECT 5797	SAMN09074961	PRJNA463290	GCA_004363555.1	Scaffold	4.02126	67.5		SNZJ01	49	3619	2019-03-22T00:00:00Z	ftp://ftp.ncbi.nlm.nih.gov/genomes/all/GCA/004/363/555/GCA_004363555.1_ASM436355v1	ftp://ftp.ncbi.nlm.nih.gov/genomes/all/GCF/004/363/555/GCF_004363555.1_ASM436355v1
Rubricoccus marinus	Bacteria;FCB group;Bacteroidetes/Chlorobi group	SG-29	SAMN06091620	PRJNA355607	GCA_002257665.1	Scaffold	4.43044	68.9		MQWB01	15	3649	2017-08-16T00:00:00Z	ftp://ftp.ncbi.nlm.nih.gov/genomes/all/GCA/002/257/665/GCA_002257665.1_ASM225766v1	ftp://ftp.ncbi.nlm.nih.gov/genomes/all/GCF/002/257/665/GCF_002257665.1_ASM225766v1
Candidatus Brocadia sapporoensis	Bacteria;PVC group;Planctomycetes	40	SAMN05817826	PRJNA344009	GCA_001753675.2	Scaffold	2.93461	42.7		MJUW02	123	2377	2016-10-06T00:00:00Z	ftp://ftp.ncbi.nlm.nih.gov/genomes/all/GCA/001/753/675/GCA_001753675.2_ASM175367v2	ftp://ftp.ncbi.nlm.nih.gov/genomes/all/GCF/001/753/675/GCF_001753675.2_ASM175367v2
Sporomusa silvacetica DSM 10669	Bacteria;Terrabacteria group;Firmicutes	DSM 10669	SAMN04455153	PRJNA310713	GCA_002257705.1	Contig	5.92911	43		LSLK01	165	5363	2017-08-17T00:00:00Z	ftp://ftp.ncbi.nlm.nih.gov/genomes/all/GCA/002/257/705/GCA_002257705.1_ASM225770v1	ftp://ftp.ncbi.nlm.nih.gov/genomes/all/GCF/002/257/705/GCF_002257705.1_ASM225770v1
Bacillus wudalianchiensis	Bacteria;Terrabacteria group;Firmicutes	FJAT-27215	SAMN05003832	PRJNA321786	GCA_001685015.1	Contig	4.4271	41.2		MAYT01	32	4176	2016-07-14T00:00:00Z	ftp://ftp.ncbi.nlm.nih.gov/genomes/all/GCA/001/685/015/GCA_001685015.1_ASM168501v1	ftp://ftp.ncbi.nlm.nih.gov/genomes/all/GCF/001/685/015/GCF_001685015.1_ASM168501v1
Bacillus swezeyi	Bacteria;Terrabacteria group;Firmicutes	21	SAMN09761860	PRJNA484220	GCA_008682385.1	Contig	4.76202	43.6		QSNF01	14	4478	2019-09-23T00:00:00Z	ftp://ftp.ncbi.nlm.nih.gov/genomes/all/GCA/008/682/385/GCA_008682385.1_ASM868238v1	ftp://ftp.ncbi.nlm.nih.gov/genomes/all/GCF/008/682/385/GCF_008682385.1_ASM868238v1
Bacillus haynesii	Bacteria;Terrabacteria group;Firmicutes	NRRL B-41327	SAMN06102002	PRJNA299292	GCA_001969855.1	Scaffold	4.37852	45.7		MRBL01	76	4195	2017-01-23T00:00:00Z	ftp://ftp.ncbi.nlm.nih.gov/genomes/all/GCA/001/969/855/GCA_001969855.1_ASM196985v1	ftp://ftp.ncbi.nlm.nih.gov/genomes/all/GCF/001/969/855/GCF_001969855.1_ASM196985v1
Mycobacterium talmoniae	Bacteria;Terrabacteria group;Actinobacteria	ATCC BAA-2683	SAMN08357531	PRJNA429663	GCA_002967005.1	Contig	5.12586	68.2		PPEA01	1111	4055	2018-03-02T00:00:00Z	ftp://ftp.ncbi.nlm.nih.gov/genomes/all/GCA/002/967/005/GCA_002967005.1_ASM296700v1	ftp://ftp.ncbi.nlm.nih.gov/genomes/all/GCF/002/967/005/GCF_002967005.1_ASM296700v1
Paenibacillus ihbetae	Bacteria;Terrabacteria group;Firmicutes	IHBB 9852	SAMN05335590	PRJNA327489	GCA_002741055.1	Complete	6.59382	52.1	chromosome:NZ_CP016809.1/CP016809.1		1	5649	2016-08-05T00:00:00Z	ftp://ftp.ncbi.nlm.nih.gov/genomes/all/GCA/002/741/055/GCA_002741055.1_ASM274105v1	ftp://ftp.ncbi.nlm.nih.gov/genomes/all/GCF/002/741/055/GCF_002741055.1_ASM274105v1
Henriciella pelagia	Bacteria;Proteobacteria;Alphaproteobacteria	LA220	SAMN06670196	PRJNA381091	GCA_002088945.1	Contig	3.44402	59.9		NCSU01	16	3287	2017-04-13T00:00:00Z	ftp://ftp.ncbi.nlm.nih.gov/genomes/all/GCA/002/088/945/GCA_002088945.1_ASM208894v1	ftp://ftp.ncbi.nlm.nih.gov/genomes/all/GCF/002/088/945/GCF_002088945.1_ASM208894v1
Marinobacter vinifirmus	Bacteria;Proteobacteria;Gammaproteobacteria	FB1	SAMN06827974	PRJNA384071	GCA_002258215.1	Contig	3.83658	58		NEFY01	60	3452	2017-08-18T00:00:00Z	ftp://ftp.ncbi.nlm.nih.gov/genomes/all/GCA/002/258/215/GCA_002258215.1_ASM225821v1	ftp://ftp.ncbi.nlm.nih.gov/genomes/all/GCF/002/258/215/GCF_002258215.1_ASM225821v1
Rickettsia endosymbiont of Culicoides newsteadi	Bacteria;Proteobacteria;Alphaproteobacteria	RiCNE	SAMN06349452	PRJNA376033	GCA_002259525.1	Scaffold	1.45618	33		MWZE01	193	1341	2017-08-18T00:00:00Z	ftp://ftp.ncbi.nlm.nih.gov/genomes/all/GCA/002/259/525/GCA_002259525.1_ASM225952v1	ftp://ftp.ncbi.nlm.nih.gov/genomes/all/GCF/002/259/525/GCF_002259525.1_ASM225952v1
Aeriscardovia aeriphila	Bacteria;Terrabacteria group;Actinobacteria	LMG 21773	SAMN06341152	PRJNA376375	GCA_002259595.1	Contig	1.6311	54		MWWU01	12	1234	2017-08-18T00:00:00Z	ftp://ftp.ncbi.nlm.nih.gov/genomes/all/GCA/002/259/595/GCA_002259595.1_ASM225959v1	ftp://ftp.ncbi.nlm.nih.gov/genomes/all/GCF/002/259/595/GCF_002259595.1_ASM225959v1
Bombiscardovia coagulans	Bacteria;Terrabacteria group;Actinobacteria	DSM 22924	SAMN06341154	PRJNA376375	GCA_002259585.1	Contig	1.74133	47.3		MWWS01	15	1382	2017-08-18T00:00:00Z	ftp://ftp.ncbi.nlm.nih.gov/genomes/all/GCA/002/259/585/GCA_002259585.1_ASM225958v1	ftp://ftp.ncbi.nlm.nih.gov/genomes/all/GCF/002/259/585/GCF_002259585.1_ASM225958v1
Pseudoscardovia radai	Bacteria;Terrabacteria group;Actinobacteria	DSM 24742	SAMN06341155	PRJNA376375	GCA_002259605.1	Contig	2.43677	65		MWWR01	35	1719	2017-08-18T00:00:00Z	ftp://ftp.ncbi.nlm.nih.gov/genomes/all/GCA/002/259/605/GCA_002259605.1_ASM225960v1	ftp://ftp.ncbi.nlm.nih.gov/genomes/all/GCF/002/259/605/GCF_002259605.1_ASM225960v1
Bifidobacterium tissieri	Bacteria;Terrabacteria group;Actinobacteria	DSM 100201	SAMN06341151	PRJNA376375	GCA_002259645.1	Contig	2.87348	61.1		MWWV01	38	2191	2017-08-18T00:00:00Z	ftp://ftp.ncbi.nlm.nih.gov/genomes/all/GCA/002/259/645/GCA_002259645.1_ASM225964v1	ftp://ftp.ncbi.nlm.nih.gov/genomes/all/GCF/002/259/645/GCF_002259645.1_ASM225964v1
Bifidobacterium eulemuris	Bacteria;Terrabacteria group;Actinobacteria	DSM 100216	SAMN06341147	PRJNA376375	GCA_002259685.1	Contig	2.91339	62.2		MWWZ01	34	2237	2017-08-18T00:00:00Z	ftp://ftp.ncbi.nlm.nih.gov/genomes/all/GCA/002/259/685/GCA_002259685.1_ASM225968v1	ftp://ftp.ncbi.nlm.nih.gov/genomes/all/GCF/002/259/685/GCF_002259685.1_ASM225968v1
Pseudoscardovia suis	Bacteria;Terrabacteria group;Actinobacteria	DSM 24744	SAMN07621028	PRJNA402487	GCA_002797875.1	Contig	2.24746	60.5		PGFC01	19	1634	2017-11-28T00:00:00Z	ftp://ftp.ncbi.nlm.nih.gov/genomes/all/GCA/002/797/875/GCA_002797875.1_ASM279787v1	ftp://ftp.ncbi.nlm.nih.gov/genomes/all/GCF/002/797/875/GCF_002797875.1_ASM279787v1
Bifidobacterium myosotis	Bacteria;Terrabacteria group;Actinobacteria	DSM 100196	SAMN06341150	PRJNA376375	GCA_002259745.1	Contig	2.9442	62.6		MWWW01	58	2022	2017-08-18T00:00:00Z	ftp://ftp.ncbi.nlm.nih.gov/genomes/all/GCA/002/259/745/GCA_002259745.1_ASM225974v1	ftp://ftp.ncbi.nlm.nih.gov/genomes/all/GCF/002/259/745/GCF_002259745.1_ASM225974v1
Bifidobacterium hapali	Bacteria;Terrabacteria group;Actinobacteria	DSM 100202	SAMN06341148	PRJNA376375	GCA_002259755.1	Contig	2.83431	54.5		MWWY01	76	2080	2017-08-18T00:00:00Z	ftp://ftp.ncbi.nlm.nih.gov/genomes/all/GCA/002/259/755/GCA_002259755.1_ASM225975v1	ftp://ftp.ncbi.nlm.nih.gov/genomes/all/GCF/002/259/755/GCF_002259755.1_ASM225975v1
Bifidobacterium aquikefiri	Bacteria;Terrabacteria group;Actinobacteria	LMG 28769	SAMN06341146	PRJNA376375	GCA_002259795.1	Contig	2.40836	52.3		MWXA01	18	1913	2017-08-18T00:00:00Z	ftp://ftp.ncbi.nlm.nih.gov/genomes/all/GCA/002/259/795/GCA_002259795.1_ASM225979v1	ftp://ftp.ncbi.nlm.nih.gov/genomes/all/GCF/002/259/795/GCF_002259795.1_ASM225979v1
Hahella sp. KA22	Bacteria;Proteobacteria;Gammaproteobacteria	KA22	SAMN10790512	PRJNA512371	GCA_004135205.1	Complete	6.96077	53.9	chromosome:NZ_CP035490.1/CP035490.1		1	6013	2019-02-03T00:00:00Z	ftp://ftp.ncbi.nlm.nih.gov/genomes/all/GCA/004/135/205/GCA_004135205.1_ASM413520v1	ftp://ftp.ncbi.nlm.nih.gov/genomes/all/GCF/004/135/205/GCF_004135205.1_ASM413520v1
Hydrocoleum sp. CS-953	Bacteria;Terrabacteria group;Cyanobacteria/Melainabacteria group	CS-953	SAMN03777211	PRJNA287194	GCA_002260545.1	Scaffold	8.3872	36.4		LGSU01	1501	5537	2017-08-18T00:00:00Z	ftp://ftp.ncbi.nlm.nih.gov/genomes/all/GCA/002/260/545/GCA_002260545.1_ASM226054v1	ftp://ftp.ncbi.nlm.nih.gov/genomes/all/GCF/002/260/545/GCF_002260545.1_ASM226054v1
Bacillus praedii	Bacteria;Terrabacteria group;Firmicutes	FJAT-25547	SAMN04202597	PRJNA299436	GCA_001439605.1	Scaffold	5.27146	37.4		LMBX01	87	4983	2015-11-06T00:00:00Z	ftp://ftp.ncbi.nlm.nih.gov/genomes/all/GCA/001/439/605/GCA_001439605.1_ASM143960v1	ftp://ftp.ncbi.nlm.nih.gov/genomes/all/GCF/001/439/605/GCF_001439605.1_ASM143960v1
Chromobacterium sphagni	Bacteria;Proteobacteria;Betaproteobacteria	IIBBL 37-2	SAMN05761788	PRJNA342531	GCA_001855575.1	Contig	4.9037	63.5		MKCS01	5	4387	2016-10-27T00:00:00Z	ftp://ftp.ncbi.nlm.nih.gov/genomes/all/GCA/001/855/575/GCA_001855575.1_ASM185557v1	ftp://ftp.ncbi.nlm.nih.gov/genomes/all/GCF/001/855/575/GCF_001855575.1_ASM185557v1
Streptomyces kasugaensis	Bacteria;Terrabacteria group;Actinobacteria	BCRC 12349	SAMN06701920	PRJNA382208	GCA_002261115.1	Scaffold	9.26244	71.4		NDXL01	5	7439	2017-08-21T00:00:00Z	ftp://ftp.ncbi.nlm.nih.gov/genomes/all/GCA/002/261/115/GCA_002261115.1_ASM226111v1	ftp://ftp.ncbi.nlm.nih.gov/genomes/all/GCF/002/261/115/GCF_002261115.1_ASM226111v1
Rhizobium aethiopicum	Bacteria;Proteobacteria;Alphaproteobacteria	HBR26	SAMN04487815	PRJEB14988	GCA_900094625.1	Scaffold	6.55759	61.1		FMAJ01	62	6024	2016-08-03T00:00:00Z	ftp://ftp.ncbi.nlm.nih.gov/genomes/all/GCA/900/094/625/GCA_900094625.1_IMG-taxon_2615840624_annotated_assembly	ftp://ftp.ncbi.nlm.nih.gov/genomes/all/GCF/900/094/625/GCF_900094625.1_IMG-taxon_2615840624_annotated_assembly
Siphonobacter sp. BAB-5404	Bacteria;FCB group;Bacteroidetes/Chlorobi group	BAB-5404	SAMN07156257	PRJNA361055	GCA_002838835.1	Contig	5.08208	44.8		NHPP01	31	3930	2017-12-13T00:00:00Z	ftp://ftp.ncbi.nlm.nih.gov/genomes/all/GCA/002/838/835/GCA_002838835.1_ASM283883v1	ftp://ftp.ncbi.nlm.nih.gov/genomes/all/GCF/002/838/835/GCF_002838835.1_ASM283883v1
Bordetella genomosp. 4	Bacteria;Proteobacteria;Betaproteobacteria	AU14378	SAMN06767136	PRJNA385118	GCA_002261295.1	Contig	5.46048	59.6		NEVO01	19	4841	2017-08-21T00:00:00Z	ftp://ftp.ncbi.nlm.nih.gov/genomes/all/GCA/002/261/295/GCA_002261295.1_ASM226129v1	ftp://ftp.ncbi.nlm.nih.gov/genomes/all/GCF/002/261/295/GCF_002261295.1_ASM226129v1
Bordetella genomosp. 11	Bacteria;Proteobacteria;Betaproteobacteria	AU8856	SAMN06767131	PRJNA385118	GCA_002261215.1	Contig	6.50871	65.7		NEVS01	4	5726	2017-08-21T00:00:00Z	ftp://ftp.ncbi.nlm.nih.gov/genomes/all/GCA/002/261/215/GCA_002261215.1_ASM226121v1	ftp://ftp.ncbi.nlm.nih.gov/genomes/all/GCF/002/261/215/GCF_002261215.1_ASM226121v1
Bordetella genomosp. 10	Bacteria;Proteobacteria;Betaproteobacteria	AU16122	SAMN06767138	PRJNA385118	GCA_002261225.1	Contig	7.15398	67.2		NEVM01	5	6106	2017-08-21T00:00:00Z	ftp://ftp.ncbi.nlm.nih.gov/genomes/all/GCA/002/261/225/GCA_002261225.1_ASM226122v1	ftp://ftp.ncbi.nlm.nih.gov/genomes/all/GCF/002/261/225/GCF_002261225.1_ASM226122v1
Bordetella genomosp. 7	Bacteria;Proteobacteria;Betaproteobacteria	AU18089	SAMN06767141	PRJNA385118	GCA_002261265.1	Contig	4.13089	65.3		NEVK01	8	3804	2017-08-21T00:00:00Z	ftp://ftp.ncbi.nlm.nih.gov/genomes/all/GCA/002/261/265/GCA_002261265.1_ASM226126v1	ftp://ftp.ncbi.nlm.nih.gov/genomes/all/GCF/002/261/265/GCF_002261265.1_ASM226126v1
Bacillaceae bacterium SAS-127	Bacteria;Terrabacteria group;Firmicutes	SAS-127	SAMN07267300	PRJNA391393	GCA_002261155.1	Contig	3.65048	39.7		NKXN01	118	3501	2017-08-21T00:00:00Z	ftp://ftp.ncbi.nlm.nih.gov/genomes/all/GCA/002/261/155/GCA_002261155.1_ASM226115v1	ftp://ftp.ncbi.nlm.nih.gov/genomes/all/GCF/002/261/155/GCF_002261155.1_ASM226115v1
Bordetella genomosp. 5	Bacteria;Proteobacteria;Betaproteobacteria	AU14646	SAMN06767137	PRJNA385118	GCA_002261475.1	Contig	5.20696	67.2		NEVN01	13	4558	2017-08-21T00:00:00Z	ftp://ftp.ncbi.nlm.nih.gov/genomes/all/GCA/002/261/475/GCA_002261475.1_ASM226147v1	ftp://ftp.ncbi.nlm.nih.gov/genomes/all/GCF/002/261/475/GCF_002261475.1_ASM226147v1
Bordetella genomosp. 1	Bacteria;Proteobacteria;Betaproteobacteria	AU17610	SAMN06767140	PRJNA385118	GCA_002261335.1	Contig	5.59647	68.7		NEVL01	7	5006	2017-08-21T00:00:00Z	ftp://ftp.ncbi.nlm.nih.gov/genomes/all/GCA/002/261/335/GCA_002261335.1_ASM226133v1	ftp://ftp.ncbi.nlm.nih.gov/genomes/all/GCF/002/261/335/GCF_002261335.1_ASM226133v1
Bordetella genomosp. 2	Bacteria;Proteobacteria;Betaproteobacteria	AU8256	SAMN06767130	PRJNA385118	GCA_002261345.1	Contig	5.02045	68.5		NEVT01	9	4662	2017-08-21T00:00:00Z	ftp://ftp.ncbi.nlm.nih.gov/genomes/all/GCA/002/261/345/GCA_002261345.1_ASM226134v1	ftp://ftp.ncbi.nlm.nih.gov/genomes/all/GCF/002/261/345/GCF_002261345.1_ASM226134v1
Bordetella genomosp. 12	Bacteria;Proteobacteria;Betaproteobacteria	AU6712	SAMN06767128	PRJNA385118	GCA_002261355.1	Contig	4.50721	64.7		NEVU01	3	4090	2017-08-21T00:00:00Z	ftp://ftp.ncbi.nlm.nih.gov/genomes/all/GCA/002/261/355/GCA_002261355.1_ASM226135v1	ftp://ftp.ncbi.nlm.nih.gov/genomes/all/GCF/002/261/355/GCF_002261355.1_ASM226135v1
Tetzosporium hominis	Bacteria;Terrabacteria group;Firmicutes	VT-49	SAMN07331841	PRJNA393394	GCA_002265435.1	Scaffold	2.78075	43.3		NOKQ01	393	2732	2017-08-22T00:00:00Z	ftp://ftp.ncbi.nlm.nih.gov/genomes/all/GCA/002/265/435/GCA_002265435.1_ASM226543v1	ftp://ftp.ncbi.nlm.nih.gov/genomes/all/GCF/002/265/435/GCF_002265435.1_ASM226543v1
Polynucleobacter sphagniphilus	Bacteria;Proteobacteria;Betaproteobacteria	MWH-Weng1-1	SAMN06011405	PRJNA295639	GCA_001953355.1	Contig	2.04244	45.6		MPIY01	17	2026	2017-01-17T00:00:00Z	ftp://ftp.ncbi.nlm.nih.gov/genomes/all/GCA/001/953/355/GCA_001953355.1_ASM195335v1	ftp://ftp.ncbi.nlm.nih.gov/genomes/all/GCF/001/953/355/GCF_001953355.1_ASM195335v1
Actinobacillus seminis	Bacteria;Proteobacteria;Gammaproteobacteria	NCTC10851	SAMEA4076732	PRJEB6403	GCA_900460625.1	Contig	2.4674	40.7		UFSB01	3	2110	2018-08-06T00:00:00Z	ftp://ftp.ncbi.nlm.nih.gov/genomes/all/GCA/900/460/625/GCA_900460625.1_49642_E01	ftp://ftp.ncbi.nlm.nih.gov/genomes/all/GCF/900/460/625/GCF_900460625.1_49642_E01
Paenibacillus taichungensis	Bacteria;Terrabacteria group;Firmicutes	DB-4	SAMN09062974	PRJNA456594	GCA_003201335.1	Scaffold	7.08359	46.3		QICW01	29	6110	2018-06-07T00:00:00Z	ftp://ftp.ncbi.nlm.nih.gov/genomes/all/GCA/003/201/335/GCA_003201335.1_ASM320133v1	ftp://ftp.ncbi.nlm.nih.gov/genomes/all/GCF/003/201/335/GCF_003201335.1_ASM320133v1
Candidatus Promineofilum breve	Bacteria;Terrabacteria group;Chloroflexi	Cfx-K	SAMEA3627641	PRJEB11413	GCA_900066015.1	Complete	5.03397	64.3218	chromosome I:NZ_LN890655.1/LN890655.2; chromosome II:NZ_LN890656.1/LN890656.1; plasmid III:NZ_LN890657.1/LN890657.1		3	4271	2016-05-12T00:00:00Z	ftp://ftp.ncbi.nlm.nih.gov/genomes/all/GCA/900/066/015/GCA_900066015.1_Cfx-K	ftp://ftp.ncbi.nlm.nih.gov/genomes/all/GCF/900/066/015/GCF_900066015.1_Cfx-K
Staphylococcus muscae	Bacteria;Terrabacteria group;Firmicutes	ATCC 49910	SAMN08712999	PRJNA438350	GCA_003019275.1	Complete	2.09513	37.4	chromosome:NZ_CP027848.1/CP027848.1		1	1965	2018-03-26T00:00:00Z	ftp://ftp.ncbi.nlm.nih.gov/genomes/all/GCA/003/019/275/GCA_003019275.1_ASM301927v1	ftp://ftp.ncbi.nlm.nih.gov/genomes/all/GCF/003/019/275/GCF_003019275.1_ASM301927v1
Staphylococcus stepanovicii	Bacteria;Terrabacteria group;Firmicutes	NCTC13839	SAMEA4384403	PRJEB6403	GCA_900187075.1	Complete	2.4391	32.2	chromosome 1:NZ_LT906462.1/LT906462.1		1	2304	2017-08-15T00:00:00Z	ftp://ftp.ncbi.nlm.nih.gov/genomes/all/GCA/900/187/075/GCA_900187075.1_50432_F01	ftp://ftp.ncbi.nlm.nih.gov/genomes/all/GCF/900/187/075/GCF_900187075.1_50432_F01
Chryseobacterium taklimakanense	Bacteria;FCB group;Bacteroidetes/Chlorobi group	NCTC13490	SAMEA4412677	PRJEB6403	GCA_900187185.1	Complete	2.76488	40.4	chromosome 1:NZ_LT906465.1/LT906465.1		1	2537	2017-08-15T00:00:00Z	ftp://ftp.ncbi.nlm.nih.gov/genomes/all/GCA/900/187/185/GCA_900187185.1_50618_E01	ftp://ftp.ncbi.nlm.nih.gov/genomes/all/GCF/900/187/185/GCF_900187185.1_50618_E01
Tenacibaculum jejuense	Bacteria;FCB group;Bacteroidetes/Chlorobi group	type strain: KCTC 22618	SAMEA104150437	PRJEB21331	GCA_900198195.1	Complete	4.61488	30.3	chromosome TJEJU:NZ_LT899436.1/LT899436.1		1	3970	2017-08-15T00:00:00Z	ftp://ftp.ncbi.nlm.nih.gov/genomes/all/GCA/900/198/195/GCA_900198195.1_Tjejuense_V1	ftp://ftp.ncbi.nlm.nih.gov/genomes/all/GCF/900/198/195/GCF_900198195.1_Tjejuense_V1
Anaeromicrobium sediminis	Bacteria;Terrabacteria group;Firmicutes	DY2726D	SAMN07184001	PRJNA387640	GCA_002270055.1	Scaffold	4.71059	31.3		NIBG01	55	4238	2017-08-25T00:00:00Z	ftp://ftp.ncbi.nlm.nih.gov/genomes/all/GCA/002/270/055/GCA_002270055.1_ASM227005v1	ftp://ftp.ncbi.nlm.nih.gov/genomes/all/GCF/002/270/055/GCF_002270055.1_ASM227005v1
Bacillus hisashii	Bacteria;Terrabacteria group;Firmicutes	C4	SAMN07251982	PRJNA390888	GCA_002270345.1	Contig	3.83546	37.5		NJGA01	172	3280	2017-08-25T00:00:00Z	ftp://ftp.ncbi.nlm.nih.gov/genomes/all/GCA/002/270/345/GCA_002270345.1_ASM227034v1	ftp://ftp.ncbi.nlm.nih.gov/genomes/all/GCF/002/270/345/GCF_002270345.1_ASM227034v1
Mesorhizobium sophorae	Bacteria;Proteobacteria;Alphaproteobacteria	ICMP 19535	SAMN07357070	PRJNA394641	GCA_002270415.1	Contig	8.04911	62.2		NNRI01	24	7184	2017-08-25T00:00:00Z	ftp://ftp.ncbi.nlm.nih.gov/genomes/all/GCA/002/270/415/GCA_002270415.1_ASM227041v1	ftp://ftp.ncbi.nlm.nih.gov/genomes/all/GCF/002/270/415/GCF_002270415.1_ASM227041v1
Flectobacillus sp. BAB-3569	Bacteria;FCB group;Bacteroidetes/Chlorobi group	BAB-3569	SAMN07250986	PRJNA361050	GCA_002270355.1	Contig	6.63434	37.5		NJFZ01	191	4959	2017-08-25T00:00:00Z	ftp://ftp.ncbi.nlm.nih.gov/genomes/all/GCA/002/270/355/GCA_002270355.1_ASM227035v1	ftp://ftp.ncbi.nlm.nih.gov/genomes/all/GCF/002/270/355/GCF_002270355.1_ASM227035v1
Domibacillus mangrovi	Bacteria;Terrabacteria group;Firmicutes	SAOS 44	SAMN05946062	PRJNA350786	GCA_001906925.1	Contig	3.32425	40.6		MRWQ01	37	3190	2016-12-16T00:00:00Z	ftp://ftp.ncbi.nlm.nih.gov/genomes/all/GCA/001/906/925/GCA_001906925.1_ASM190692v1	ftp://ftp.ncbi.nlm.nih.gov/genomes/all/GCF/001/906/925/GCF_001906925.1_ASM190692v1
Mycobacterium aquaticum	Bacteria;Terrabacteria group;Actinobacteria	RW6	SAMN06064228	PRJNA354248	GCA_002086485.1	Contig	7.92759	66.5		MVHF01	111	7425	2017-04-11T00:00:00Z	ftp://ftp.ncbi.nlm.nih.gov/genomes/all/GCA/002/086/485/GCA_002086485.1_ASM208648v1	ftp://ftp.ncbi.nlm.nih.gov/genomes/all/GCF/002/086/485/GCF_002086485.1_ASM208648v1
Oceanospirillum sanctuarii	Bacteria;Proteobacteria;Gammaproteobacteria	AK56	SAMN06209377	PRJNA360364	GCA_002150805.1	Contig	4.05129	50.3		MTBA01	31	3358	2017-05-19T00:00:00Z	ftp://ftp.ncbi.nlm.nih.gov/genomes/all/GCA/002/150/805/GCA_002150805.1_ASM215080v1	ftp://ftp.ncbi.nlm.nih.gov/genomes/all/GCF/002/150/805/GCF_002150805.1_ASM215080v1
Veillonella rodentium	Bacteria;Terrabacteria group;Firmicutes	NCTC12018	SAMEA44547418	PRJEB6403	GCA_900187285.1	Complete	2.04129	43	chromosome 1:NZ_LT906470.1/LT906470.1		1	1775	2017-08-15T00:00:00Z	ftp://ftp.ncbi.nlm.nih.gov/genomes/all/GCA/900/187/285/GCA_900187285.1_51342_C02	ftp://ftp.ncbi.nlm.nih.gov/genomes/all/GCF/900/187/285/GCF_900187285.1_51342_C02
Staphylococcus piscifermentans	Bacteria;Terrabacteria group;Firmicutes	NCTC13836	SAMEA4384060	PRJEB6403	GCA_900186985.1	Complete	2.61327	36.7	chromosome 1:NZ_LT906447.1/LT906447.1		1	2369	2017-08-15T00:00:00Z	ftp://ftp.ncbi.nlm.nih.gov/genomes/all/GCA/900/186/985/GCA_900186985.1_50377_C01	ftp://ftp.ncbi.nlm.nih.gov/genomes/all/GCF/900/186/985/GCF_900186985.1_50377_C01
Rhodomicrobium sp. JA980	Bacteria;Proteobacteria;Alphaproteobacteria	JA980	SAMN10619086	PRJNA510934	GCA_003992725.1	Contig	3.88608	62.4		RZNF01	26	3385	2019-01-04T00:00:00Z	ftp://ftp.ncbi.nlm.nih.gov/genomes/all/GCA/003/992/725/GCA_003992725.1_ASM399272v1	ftp://ftp.ncbi.nlm.nih.gov/genomes/all/GCF/003/992/725/GCF_003992725.1_ASM399272v1
Xanthomonas floridensis	Bacteria;Proteobacteria;Gammaproteobacteria	WHRI 8848	SAMN04922374	PRJNA320158	GCA_001642575.1	Contig	5.25436	65.4		LXNG01	58	4239	2016-05-12T00:00:00Z	ftp://ftp.ncbi.nlm.nih.gov/genomes/all/GCA/001/642/575/GCA_001642575.1_Xfloridensis_v1.0	ftp://ftp.ncbi.nlm.nih.gov/genomes/all/GCF/001/642/575/GCF_001642575.1_Xfloridensis_v1.0
Xanthomonas nasturtii	Bacteria;Proteobacteria;Gammaproteobacteria	WHRI 8853	SAMN04922375	PRJNA320159	GCA_001660815.1	Contig	4.87368	64.5		LYMI01	89	3949	2016-06-10T00:00:00Z	ftp://ftp.ncbi.nlm.nih.gov/genomes/all/GCA/001/660/815/GCA_001660815.1_Xnasturtii_v1.0	ftp://ftp.ncbi.nlm.nih.gov/genomes/all/GCF/001/660/815/GCF_001660815.1_Xnasturtii_v1.0
Domibacillus epiphyticus	Bacteria;Terrabacteria group;Firmicutes	SAB 38	SAMN06134625	PRJNA357181	GCA_001975785.1	Scaffold	3.23707	41.5		MSFI01	44	3165	2017-01-30T00:00:00Z	ftp://ftp.ncbi.nlm.nih.gov/genomes/all/GCA/001/975/785/GCA_001975785.1_ASM197578v1	ftp://ftp.ncbi.nlm.nih.gov/genomes/all/GCF/001/975/785/GCF_001975785.1_ASM197578v1
Psychrobacter pasteurii	Bacteria;Proteobacteria;Gammaproteobacteria	Psychrobacter_pasteurii	SAMEA79693918	PRJEB19031	GCA_900162815.1	Contig	2.94164	42.6		FUGD01	229	2443	2017-02-10T00:00:00Z	ftp://ftp.ncbi.nlm.nih.gov/genomes/all/GCA/900/162/815/GCA_900162815.1_Psychrobacter_pasteurii_CIP110853_assembly	ftp://ftp.ncbi.nlm.nih.gov/genomes/all/GCF/900/162/815/GCF_900162815.1_Psychrobacter_pasteurii_CIP110853_assembly
Psychrobacter piechaudii	Bacteria;Proteobacteria;Gammaproteobacteria	Psychrobacter_piechaudii	SAMEA79694668	PRJEB19031	GCA_900162825.1	Scaffold	2.8209	42.3		FUGE01	300	2312	2017-02-10T00:00:00Z	ftp://ftp.ncbi.nlm.nih.gov/genomes/all/GCA/900/162/825/GCA_900162825.1_Psychrobacter_piechaudii_CIP110854_assembly	ftp://ftp.ncbi.nlm.nih.gov/genomes/all/GCF/900/162/825/GCF_900162825.1_Psychrobacter_piechaudii_CIP110854_assembly
Planktotalea arctica	Bacteria;Proteobacteria;Alphaproteobacteria	IMCC9565	SAMN05194549	PRJNA324069	GCA_002105285.1	Scaffold	3.78642	57.1		MUHR01	49	3602	2017-04-21T00:00:00Z	ftp://ftp.ncbi.nlm.nih.gov/genomes/all/GCA/002/105/285/GCA_002105285.1_ASM210528v1	ftp://ftp.ncbi.nlm.nih.gov/genomes/all/GCF/002/105/285/GCF_002105285.1_ASM210528v1
Jiulongibacter sediminis	Bacteria;FCB group;Bacteroidetes/Chlorobi group	JN14-9	SAMN03295181	PRJNA273675	GCA_004329705.1	Contig	4.47404	41.6		JXSZ01	30	3793	2019-03-06T00:00:00Z	ftp://ftp.ncbi.nlm.nih.gov/genomes/all/GCA/004/329/705/GCA_004329705.1_ASM432970v1	ftp://ftp.ncbi.nlm.nih.gov/genomes/all/GCF/004/329/705/GCF_004329705.1_ASM432970v1
Paenibacillus campinasensis	Bacteria;Terrabacteria group;Firmicutes	3CS1	SAMN13338513	PRJNA580480	GCA_009725105.1	Contig	5.36247	52.3		WOAA01	112	4589	2019-12-02T00:00:00Z	ftp://ftp.ncbi.nlm.nih.gov/genomes/all/GCA/009/725/105/GCA_009725105.1_ASM972510v1	ftp://ftp.ncbi.nlm.nih.gov/genomes/all/GCF/009/725/105/GCF_009725105.1_ASM972510v1
Bacillus kochii	Bacteria;Terrabacteria group;Firmicutes	BDGP4	SAMN07525044	PRJNA397225	GCA_002276165.1	Complete	4.69437	36.8153	chromosome:NZ_CP022983.1/CP022983.1; plasmid pBkBDGP4A:NZ_CP022984.1/CP022984.1		2	4488	2017-08-29T00:00:00Z	ftp://ftp.ncbi.nlm.nih.gov/genomes/all/GCA/002/276/165/GCA_002276165.1_ASM227616v1	ftp://ftp.ncbi.nlm.nih.gov/genomes/all/GCF/002/276/165/GCF_002276165.1_ASM227616v1
Staphylococcus saccharolyticus	Bacteria;Terrabacteria group;Firmicutes	NCTC11807	SAMEA44527168	PRJEB6403	GCA_900458815.1	Contig	2.36644	32.2		UHDZ01	2	1778	2018-07-30T00:00:00Z	ftp://ftp.ncbi.nlm.nih.gov/genomes/all/GCA/900/458/815/GCA_900458815.1_49699_H02	ftp://ftp.ncbi.nlm.nih.gov/genomes/all/GCF/900/458/815/GCF_900458815.1_49699_H02
Lelliottia sp. WB101	Bacteria;Proteobacteria;Gammaproteobacteria	WB101	SAMN08822631	PRJNA448142	GCA_003051885.1	Complete	4.73407	54.885	chromosome:NZ_CP028520.1/CP028520.1; plasmid unnamed1:NZ_CP028521.1/CP028521.1		2	4232	2018-04-15T00:00:00Z	ftp://ftp.ncbi.nlm.nih.gov/genomes/all/GCA/003/051/885/GCA_003051885.1_ASM305188v1	ftp://ftp.ncbi.nlm.nih.gov/genomes/all/GCF/003/051/885/GCF_003051885.1_ASM305188v1
Terribacillus sp. 7520-G	Bacteria;Terrabacteria group;Firmicutes	7520-G	SAMN07372686	PRJNA395369	GCA_002271665.1	Contig	3.32245	46.5		NQFP01	83	3341	2017-08-28T00:00:00Z	ftp://ftp.ncbi.nlm.nih.gov/genomes/all/GCA/002/271/665/GCA_002271665.1_assembly-7520-G_v1	ftp://ftp.ncbi.nlm.nih.gov/genomes/all/GCF/002/271/665/GCF_002271665.1_assembly-7520-G_v1
Acetobacter fabarum	Bacteria;Proteobacteria;Alphaproteobacteria	KR	SAMN06718501	PRJNA375758	GCA_002276555.1	Contig	3.0277	57.8		NCXK01	155	2686	2017-08-29T00:00:00Z	ftp://ftp.ncbi.nlm.nih.gov/genomes/all/GCA/002/276/555/GCA_002276555.1_ASM227655v1	ftp://ftp.ncbi.nlm.nih.gov/genomes/all/GCF/002/276/555/GCF_002276555.1_ASM227655v1
Vibrio spartinae	Bacteria;Proteobacteria;Gammaproteobacteria	CECT 9026	SAMEA26613418	PRJEB17679	GCA_900149295.1	Contig	5.10427	45.3		FSSB01	62	4385	2016-12-16T00:00:00Z	ftp://ftp.ncbi.nlm.nih.gov/genomes/all/GCA/900/149/295/GCA_900149295.1_V.spartinae_CECT9026T_Velvet_Prokka	ftp://ftp.ncbi.nlm.nih.gov/genomes/all/GCF/900/149/295/GCF_900149295.1_V.spartinae_CECT9026T_Velvet_Prokka
Vibrio palustris	Bacteria;Proteobacteria;Gammaproteobacteria	CECT 9027	SAMEA26629168	PRJEB17681	GCA_900162645.1	Contig	3.70101	43.4		FUFT01	25	3285	2017-02-06T00:00:00Z	ftp://ftp.ncbi.nlm.nih.gov/genomes/all/GCA/900/162/645/GCA_900162645.1_V_palustris_CECT9027T_Velvet_Prokka_EMBL	ftp://ftp.ncbi.nlm.nih.gov/genomes/all/GCF/900/162/645/GCF_900162645.1_V_palustris_CECT9027T_Velvet_Prokka_EMBL
Vagococcus martis	Bacteria;Terrabacteria group;Firmicutes	D7T301	SAMN06241148	PRJNA362683	GCA_002026305.1	Contig	2.56192	33.8		MVAB01	3	2347	2017-03-14T00:00:00Z	ftp://ftp.ncbi.nlm.nih.gov/genomes/all/GCA/002/026/305/GCA_002026305.1_ASM202630v1	ftp://ftp.ncbi.nlm.nih.gov/genomes/all/GCF/002/026/305/GCF_002026305.1_ASM202630v1
Citrobacter portucalensis	Bacteria;Proteobacteria;Gammaproteobacteria	Effluent_1	SAMN11268905	PRJNA529503	GCA_004801555.1	Complete	5.21385	52.0802	chromosome:NZ_CP039327.1/CP039327.1; plasmid unnamed1:NZ_CP039328.1/CP039328.1; plasmid unnamed2:NZ_CP039329.1/CP039329.1; plasmid unnamed3:NZ_CP039330.1/CP039330.1		4	4828	2019-04-21T00:00:00Z	ftp://ftp.ncbi.nlm.nih.gov/genomes/all/GCA/004/801/555/GCA_004801555.1_ASM480155v1	ftp://ftp.ncbi.nlm.nih.gov/genomes/all/GCF/004/801/555/GCF_004801555.1_ASM480155v1
Actinomyces gaoshouyii	Bacteria;Terrabacteria group;Actinobacteria	pika_114	SAMN06640690	PRJNA380331	GCA_002076915.1	Complete	2.35936	71.1	chromosome:NZ_CP020468.1/CP020468.1		1	1870	2017-04-03T00:00:00Z	ftp://ftp.ncbi.nlm.nih.gov/genomes/all/GCA/002/076/915/GCA_002076915.1_ASM207691v1	ftp://ftp.ncbi.nlm.nih.gov/genomes/all/GCF/002/076/915/GCF_002076915.1_ASM207691v1
Thermogutta terrifontis	Bacteria;PVC group;Planctomycetes	R1	SAMN06043589	PRJNA354233	GCA_002277955.1	Complete	4.81075	57.3	chromosome:NZ_CP018477.1/CP018477.1		1	3328	2017-08-30T00:00:00Z	ftp://ftp.ncbi.nlm.nih.gov/genomes/all/GCA/002/277/955/GCA_002277955.1_ASM227795v1	ftp://ftp.ncbi.nlm.nih.gov/genomes/all/GCF/002/277/955/GCF_002277955.1_ASM227795v1
Sphingomonadales bacterium 28-55-16	Bacteria;Proteobacteria;Alphaproteobacteria	28-55-16	SAMN06622300	PRJNA379596	GCA_002278855.1	Contig	2.35288	55.3		NCGG01	42	2223	2017-08-16T00:00:00Z	ftp://ftp.ncbi.nlm.nih.gov/genomes/all/GCA/002/278/855/GCA_002278855.1_ASM227885v1
Gallionellales bacterium 39-52-133	Bacteria;Proteobacteria;Betaproteobacteria	39-52-133	SAMN06622217	PRJNA379596	GCA_002278935.1	Contig	3.27834	52.6		NCJL01	17	3093	2017-08-16T00:00:00Z	ftp://ftp.ncbi.nlm.nih.gov/genomes/all/GCA/002/278/935/GCA_002278935.1_ASM227893v1
Sphingobacteriia bacterium 39-36-14	Bacteria;FCB group;Bacteroidetes/Chlorobi group	39-36-14	SAMN06622224	PRJNA379596	GCA_002278915.1	Scaffold	2.91512	36.4		NCJE01	123	2626	2017-08-16T00:00:00Z	ftp://ftp.ncbi.nlm.nih.gov/genomes/all/GCA/002/278/915/GCA_002278915.1_ASM227891v1
Xanthomonadales bacterium 15-68-25	Bacteria;Proteobacteria;Gammaproteobacteria	15-68-25	SAMN06622201	PRJNA379596	GCA_002279065.1	Contig	3.89342	68.3		NCKB01	22	3430	2017-08-16T00:00:00Z	ftp://ftp.ncbi.nlm.nih.gov/genomes/all/GCA/002/279/065/GCA_002279065.1_ASM227906v1
Acidobacteria bacterium 21-70-11	Bacteria;Acidobacteria;unclassified Acidobacteria	21-70-11	SAMN06622430	PRJNA379596	GCA_002279205.1	Contig	2.80526	70		NCBG01	514	2582	2017-08-16T00:00:00Z	ftp://ftp.ncbi.nlm.nih.gov/genomes/all/GCA/002/279/205/GCA_002279205.1_ASM227920v1
Acidobacteria bacterium 37-65-4	Bacteria;Acidobacteria;unclassified Acidobacteria	37-65-4	SAMN06622423	PRJNA379596	GCA_002279195.1	Scaffold	1.1517	65		NCBN01	702	1273	2017-08-16T00:00:00Z	ftp://ftp.ncbi.nlm.nih.gov/genomes/all/GCA/002/279/195/GCA_002279195.1_ASM227919v1
Planctomycetia bacterium 21-64-5	Bacteria;PVC group;Planctomycetes	21-64-5	SAMN06622438	PRJNA379596	GCA_002279215.1	Scaffold	4.26063	63.9		NCAZ01	1537	3794	2017-08-16T00:00:00Z	ftp://ftp.ncbi.nlm.nih.gov/genomes/all/GCA/002/279/215/GCA_002279215.1_ASM227921v1
Deltaproteobacteria bacterium 37-65-8	Bacteria;Proteobacteria;delta/epsilon subdivisions	37-65-8	SAMN06622420	PRJNA379596	GCA_002279275.1	Scaffold	1.82826	65.3		NCBQ01	193	1795	2017-08-16T00:00:00Z	ftp://ftp.ncbi.nlm.nih.gov/genomes/all/GCA/002/279/275/GCA_002279275.1_ASM227927v1
Acidobacteria bacterium 37-71-11	Bacteria;Acidobacteria;unclassified Acidobacteria	37-71-11	SAMN06622419	PRJNA379596	GCA_002279285.1	Scaffold	3.01666	70.4		NCBR01	407	2724	2017-08-16T00:00:00Z	ftp://ftp.ncbi.nlm.nih.gov/genomes/all/GCA/002/279/285/GCA_002279285.1_ASM227928v1
Rhodospirillales bacterium 12-54-5	Bacteria;Proteobacteria;Alphaproteobacteria	12-54-5	SAMN06622412	PRJNA379596	GCA_002279405.1	Scaffold	0.553815	53.7		NCBY01	225	600	2017-08-16T00:00:00Z	ftp://ftp.ncbi.nlm.nih.gov/genomes/all/GCA/002/279/405/GCA_002279405.1_ASM227940v1
Acidobacteriia bacterium 12-62-4	Bacteria;Acidobacteria;Acidobacteriia	12-62-4	SAMN06622411	PRJNA379596	GCA_002279415.1	Scaffold	1.88623	62.2		NCBZ01	808	2046	2017-08-16T00:00:00Z	ftp://ftp.ncbi.nlm.nih.gov/genomes/all/GCA/002/279/415/GCA_002279415.1_ASM227941v1
Planctomycetales bacterium 12-60-4	Bacteria;PVC group;Planctomycetes	12-60-4	SAMN06622413	PRJNA379596	GCA_002279375.1	Scaffold	3.63582	59.7		NCBX01	1752	3679	2017-08-16T00:00:00Z	ftp://ftp.ncbi.nlm.nih.gov/genomes/all/GCA/002/279/375/GCA_002279375.1_ASM227937v1
Rhodospirillales bacterium 12-71-4	Bacteria;Proteobacteria;Alphaproteobacteria	12-71-4	SAMN06622409	PRJNA379596	GCA_002279455.1	Scaffold	1.07312	71.4		NCCB01	435	1186	2017-08-16T00:00:00Z	ftp://ftp.ncbi.nlm.nih.gov/genomes/all/GCA/002/279/455/GCA_002279455.1_ASM227945v1
Sphingobacteriales bacterium 12-47-4	Bacteria;FCB group;Bacteroidetes/Chlorobi group	12-47-4	SAMN06622410	PRJNA379596	GCA_002279465.1	Scaffold	1.95196	47.1		NCCA01	734	1866	2017-08-16T00:00:00Z	ftp://ftp.ncbi.nlm.nih.gov/genomes/all/GCA/002/279/465/GCA_002279465.1_ASM227946v1
Burkholderiales bacterium 12-64-5	Bacteria;Proteobacteria;Betaproteobacteria	12-64-5	SAMN06622408	PRJNA379596	GCA_002279485.1	Scaffold	1.30636	64.2		NCCC01	779	1378	2017-08-16T00:00:00Z	ftp://ftp.ncbi.nlm.nih.gov/genomes/all/GCA/002/279/485/GCA_002279485.1_ASM227948v1
Sphingomonadales bacterium 12-62-5	Bacteria;Proteobacteria;Alphaproteobacteria	12-62-5	SAMN06622406	PRJNA379596	GCA_002279525.1	Scaffold	1.22259	65.1		NCCE01	158	1166	2017-08-16T00:00:00Z	ftp://ftp.ncbi.nlm.nih.gov/genomes/all/GCA/002/279/525/GCA_002279525.1_ASM227952v1
Hydrogenophilales bacterium 12-63-5	Bacteria;Proteobacteria;Hydrogenophilalia	12-63-5	SAMN06622405	PRJNA379596	GCA_002279535.1	Scaffold	0.701319	63.3		NCCF01	373	773	2017-08-16T00:00:00Z	ftp://ftp.ncbi.nlm.nih.gov/genomes/all/GCA/002/279/535/GCA_002279535.1_ASM227953v1
Chthoniobacter sp. 12-60-6	Bacteria;PVC group;Verrucomicrobia	12-60-6	SAMN06622403	PRJNA379596	GCA_002279575.1	Scaffold	1.63542	60.2		NCCH01	457	1465	2017-08-16T00:00:00Z	ftp://ftp.ncbi.nlm.nih.gov/genomes/all/GCA/002/279/575/GCA_002279575.1_ASM227957v1
Hydrogenophilales bacterium 12-64-6	Bacteria;Proteobacteria;Hydrogenophilalia	12-64-6	SAMN06622402	PRJNA379596	GCA_002279605.1	Scaffold	0.42875	63.9		NCCI01	62	418	2017-08-16T00:00:00Z	ftp://ftp.ncbi.nlm.nih.gov/genomes/all/GCA/002/279/605/GCA_002279605.1_ASM227960v1
Azorhizobium sp. AG788	Bacteria;Proteobacteria;Alphaproteobacteria	AG788	SAMN09083419	PRJNA463037	GCA_004364705.1	Scaffold	5.4748	67.2		SOBM01	19	4833	2019-03-22T00:00:00Z	ftp://ftp.ncbi.nlm.nih.gov/genomes/all/GCA/004/364/705/GCA_004364705.1_ASM436470v1	ftp://ftp.ncbi.nlm.nih.gov/genomes/all/GCF/004/364/705/GCF_004364705.1_ASM436470v1
Rhizobiales bacterium 12-66-7	Bacteria;Proteobacteria;Alphaproteobacteria	12-66-7	SAMN06622397	PRJNA379596	GCA_002279695.1	Scaffold	1.93855	65.9		NCCN01	240	1781	2017-08-16T00:00:00Z	ftp://ftp.ncbi.nlm.nih.gov/genomes/all/GCA/002/279/695/GCA_002279695.1_ASM227969v1
Rhodobacterales bacterium 12-64-8	Bacteria;Proteobacteria;Alphaproteobacteria	12-64-8	SAMN06622394	PRJNA379596	GCA_002279755.1	Scaffold	1.41048	64.5		NCCQ01	151	1404	2017-08-16T00:00:00Z	ftp://ftp.ncbi.nlm.nih.gov/genomes/all/GCA/002/279/755/GCA_002279755.1_ASM227975v1
Verrucomicrobia bacterium 12-59-8	Bacteria;PVC group;Verrucomicrobia	12-59-8	SAMN06622393	PRJNA379596	GCA_002279765.1	Scaffold	7.16785	59.4		NCCR01	387	5972	2017-08-16T00:00:00Z	ftp://ftp.ncbi.nlm.nih.gov/genomes/all/GCA/002/279/765/GCA_002279765.1_ASM227976v1
Hydrogenophilales bacterium 12-61-10	Bacteria;Proteobacteria;Hydrogenophilalia	12-61-10	SAMN06622391	PRJNA379596	GCA_002279795.1	Scaffold	3.02374	61.4		NCCT01	160	2951	2017-08-16T00:00:00Z	ftp://ftp.ncbi.nlm.nih.gov/genomes/all/GCA/002/279/795/GCA_002279795.1_ASM227979v1
Sphingomonadales bacterium 12-68-11	Bacteria;Proteobacteria;Alphaproteobacteria	12-68-11	SAMN06622389	PRJNA379596	GCA_002279825.1	Scaffold	2.86526	67.9		NCCV01	9	2732	2017-08-16T00:00:00Z	ftp://ftp.ncbi.nlm.nih.gov/genomes/all/GCA/002/279/825/GCA_002279825.1_ASM227982v1
Rhizobiales bacterium 12-68-15	Bacteria;Proteobacteria;Alphaproteobacteria	12-68-15	SAMN06622386	PRJNA379596	GCA_002279855.1	Scaffold	3.74736	67.5		NCCY01	414	3481	2017-08-16T00:00:00Z	ftp://ftp.ncbi.nlm.nih.gov/genomes/all/GCA/002/279/855/GCA_002279855.1_ASM227985v1
Hydrogenophilales bacterium 12-64-13	Bacteria;Proteobacteria;Hydrogenophilalia	12-64-13	SAMN06622388	PRJNA379596	GCA_002279885.1	Scaffold	2.88301	64.3		NCCW01	26	2776	2017-08-16T00:00:00Z	ftp://ftp.ncbi.nlm.nih.gov/genomes/all/GCA/002/279/885/GCA_002279885.1_ASM227988v1
Rhodobacterales bacterium 12-65-15	Bacteria;Proteobacteria;Alphaproteobacteria	12-65-15	SAMN06622387	PRJNA379596	GCA_002279895.1	Scaffold	2.82324	65.3		NCCX01	588	2853	2017-08-16T00:00:00Z	ftp://ftp.ncbi.nlm.nih.gov/genomes/all/GCA/002/279/895/GCA_002279895.1_ASM227989v1
Candidatus Saccharibacteria bacterium 32-45-3	Bacteria;unclassified Bacteria;Bacteria candidate phyla	32-45-3	SAMN06622384	PRJNA379596	GCA_002279965.1	Scaffold	0.297062	45.5		NCDA01	195	428	2017-08-16T00:00:00Z	ftp://ftp.ncbi.nlm.nih.gov/genomes/all/GCA/002/279/965/GCA_002279965.1_ASM227996v1
Sphingobacteriia bacterium 32-37-4	Bacteria;FCB group;Bacteroidetes/Chlorobi group	32-37-4	SAMN06622383	PRJNA379596	GCA_002279945.1	Scaffold	1.50644	37.1		NCDB01	736	1672	2017-08-16T00:00:00Z	ftp://ftp.ncbi.nlm.nih.gov/genomes/all/GCA/002/279/945/GCA_002279945.1_ASM227994v1
Pseudomonadales bacterium 32-42-5	Bacteria;Proteobacteria;Gammaproteobacteria	32-42-5	SAMN06622380	PRJNA379596	GCA_002280025.1	Scaffold	1.41991	42.4		NCDE01	697	1513	2017-08-16T00:00:00Z	ftp://ftp.ncbi.nlm.nih.gov/genomes/all/GCA/002/280/025/GCA_002280025.1_ASM228002v1
Pseudomonadales bacterium 32-61-5	Bacteria;Proteobacteria;Gammaproteobacteria	32-61-5	SAMN06622379	PRJNA379596	GCA_002280035.1	Scaffold	2.32197	61		NCDF01	1213	2550	2017-08-16T00:00:00Z	ftp://ftp.ncbi.nlm.nih.gov/genomes/all/GCA/002/280/035/GCA_002280035.1_ASM228003v1
Verrucomicrobiales bacterium 32-60-5	Bacteria;PVC group;Verrucomicrobia	32-60-5	SAMN06622377	PRJNA379596	GCA_002280095.1	Scaffold	0.315287	59.8		NCDH01	176	326	2017-08-16T00:00:00Z	ftp://ftp.ncbi.nlm.nih.gov/genomes/all/GCA/002/280/095/GCA_002280095.1_ASM228009v1
Candidatus Saccharibacteria bacterium 32-49-10	Bacteria;unclassified Bacteria;Bacteria candidate phyla	32-49-10	SAMN06622373	PRJNA379596	GCA_002280165.1	Scaffold	0.804529	49.5		NCDL01	443	1009	2017-08-16T00:00:00Z	ftp://ftp.ncbi.nlm.nih.gov/genomes/all/GCA/002/280/165/GCA_002280165.1_ASM228016v1
Caulobacterales bacterium 32-67-6	Bacteria;Proteobacteria;Alphaproteobacteria	32-67-6	SAMN06622369	PRJNA379596	GCA_002280225.1	Scaffold	2.87236	67.4		NCDP01	736	3020	2017-08-16T00:00:00Z	ftp://ftp.ncbi.nlm.nih.gov/genomes/all/GCA/002/280/225/GCA_002280225.1_ASM228022v1
Rhizobiales bacterium 32-66-8	Bacteria;Proteobacteria;Alphaproteobacteria	32-66-8	SAMN06622371	PRJNA379596	GCA_002280205.1	Scaffold	4.26267	66.1		NCDN01	1396	4351	2017-08-16T00:00:00Z	ftp://ftp.ncbi.nlm.nih.gov/genomes/all/GCA/002/280/205/GCA_002280205.1_ASM228020v1
Rhodobacterales bacterium 32-66-7	Bacteria;Proteobacteria;Alphaproteobacteria	32-66-7	SAMN06622366	PRJNA379596	GCA_002280315.1	Scaffold	2.57528	65.7		NCDS01	219	2436	2017-08-16T00:00:00Z	ftp://ftp.ncbi.nlm.nih.gov/genomes/all/GCA/002/280/315/GCA_002280315.1_ASM228031v1
Sphingomonadales bacterium 32-68-7	Bacteria;Proteobacteria;Alphaproteobacteria	32-68-7	SAMN06622364	PRJNA379596	GCA_002280335.1	Scaffold	2.66478	67.8		NCDU01	107	2493	2017-08-16T00:00:00Z	ftp://ftp.ncbi.nlm.nih.gov/genomes/all/GCA/002/280/335/GCA_002280335.1_ASM228033v1
Sphingomonadales bacterium 32-67-7	Bacteria;Proteobacteria;Alphaproteobacteria	32-67-7	SAMN06622363	PRJNA379596	GCA_002280365.1	Scaffold	0.678204	65.9		NCDV01	125	687	2017-08-16T00:00:00Z	ftp://ftp.ncbi.nlm.nih.gov/genomes/all/GCA/002/280/365/GCA_002280365.1_ASM228036v1
Rhodobacterales bacterium 32-66-9	Bacteria;Proteobacteria;Alphaproteobacteria	32-66-9	SAMN06622360	PRJNA379596	GCA_002280405.1	Scaffold	2.91542	66.4		NCDY01	177	2742	2017-08-16T00:00:00Z	ftp://ftp.ncbi.nlm.nih.gov/genomes/all/GCA/002/280/405/GCA_002280405.1_ASM228040v1
Thiotrichales bacterium 32-46-8	Bacteria;Proteobacteria;Gammaproteobacteria	32-46-8	SAMN06622361	PRJNA379596	GCA_002280415.1	Scaffold	1.78058	46.3		NCDX01	185	1730	2017-08-16T00:00:00Z	ftp://ftp.ncbi.nlm.nih.gov/genomes/all/GCA/002/280/415/GCA_002280415.1_ASM228041v1
Hydrogenophilales bacterium 32-62-9	Bacteria;Proteobacteria;Hydrogenophilalia	32-62-9	SAMN06622359	PRJNA379596	GCA_002280425.1	Scaffold	3.05727	61.6		NCDZ01	246	2940	2017-08-16T00:00:00Z	ftp://ftp.ncbi.nlm.nih.gov/genomes/all/GCA/002/280/425/GCA_002280425.1_ASM228042v1
Flavobacteriales bacterium 32-35-8	Bacteria;FCB group;Bacteroidetes/Chlorobi group	32-35-8	SAMN06622362	PRJNA379596	GCA_002280395.1	Scaffold	2.53837	35.1		NCDW01	320	2278	2017-08-16T00:00:00Z	ftp://ftp.ncbi.nlm.nih.gov/genomes/all/GCA/002/280/395/GCA_002280395.1_ASM228039v1
Caulobacterales bacterium 32-69-10	Bacteria;Proteobacteria;Alphaproteobacteria	32-69-10	SAMN06622355	PRJNA379596	GCA_002280485.1	Scaffold	2.83906	69		NCED01	154	2702	2017-08-16T00:00:00Z	ftp://ftp.ncbi.nlm.nih.gov/genomes/all/GCA/002/280/485/GCA_002280485.1_ASM228048v1
Rhodobacterales bacterium 32-67-9	Bacteria;Proteobacteria;Alphaproteobacteria	32-67-9	SAMN06622358	PRJNA379596	GCA_002280515.1	Scaffold	3.71833	66.4		NCEA01	60	3534	2017-08-16T00:00:00Z	ftp://ftp.ncbi.nlm.nih.gov/genomes/all/GCA/002/280/515/GCA_002280515.1_ASM228051v1
Candidatus Saccharibacteria bacterium 32-50-10	Bacteria;unclassified Bacteria;Bacteria candidate phyla	32-50-10	SAMN06622356	PRJNA379596	GCA_002280525.1	Scaffold	0.929515	50.3		NCEC01	101	1007	2017-08-16T00:00:00Z	ftp://ftp.ncbi.nlm.nih.gov/genomes/all/GCA/002/280/525/GCA_002280525.1_ASM228052v1
Comamonadaceae bacterium 32-67-11	Bacteria;Proteobacteria;Betaproteobacteria	32-67-11	SAMN06622352	PRJNA379596	GCA_002280595.1	Scaffold	2.18638	66.8		NCEG01	276	2016	2017-08-16T00:00:00Z	ftp://ftp.ncbi.nlm.nih.gov/genomes/all/GCA/002/280/595/GCA_002280595.1_ASM228059v1
Candidatus Saccharibacteria bacterium 32-49-12	Bacteria;unclassified Bacteria;Bacteria candidate phyla	32-49-12	SAMN06622350	PRJNA379596	GCA_002280635.1	Scaffold	1.10304	48.8		NCEI01	66	1164	2017-08-16T00:00:00Z	ftp://ftp.ncbi.nlm.nih.gov/genomes/all/GCA/002/280/635/GCA_002280635.1_ASM228063v1
Candidatus Saccharibacteria bacterium 32-50-13	Bacteria;unclassified Bacteria;Bacteria candidate phyla	32-50-13	SAMN06622348	PRJNA379596	GCA_002280625.1	Scaffold	0.81526	49.6		NCEK01	52	867	2017-08-16T00:00:00Z	ftp://ftp.ncbi.nlm.nih.gov/genomes/all/GCA/002/280/625/GCA_002280625.1_ASM228062v1
Micrococcales bacterium 32-70-13	Bacteria;Terrabacteria group;Actinobacteria	32-70-13	SAMN06622349	PRJNA379596	GCA_002280615.1	Scaffold	1.80932	70.4		NCEJ01	261	1777	2017-08-16T00:00:00Z	ftp://ftp.ncbi.nlm.nih.gov/genomes/all/GCA/002/280/615/GCA_002280615.1_ASM228061v1
Sphingomonadales bacterium 32-64-17	Bacteria;Proteobacteria;Alphaproteobacteria	32-64-17	SAMN06622344	PRJNA379596	GCA_002280685.1	Scaffold	3.28894	64.2		NCEO01	116	3094	2017-08-16T00:00:00Z	ftp://ftp.ncbi.nlm.nih.gov/genomes/all/GCA/002/280/685/GCA_002280685.1_ASM228068v1
Rhodobacterales bacterium 32-64-14	Bacteria;Proteobacteria;Alphaproteobacteria	32-64-14	SAMN06622347	PRJNA379596	GCA_002280705.1	Contig	0.295135	63.8		NCEL01	59	278	2017-08-16T00:00:00Z	ftp://ftp.ncbi.nlm.nih.gov/genomes/all/GCA/002/280/705/GCA_002280705.1_ASM228070v1
Alphaproteobacteria bacterium 32-64-14	Bacteria;Proteobacteria;Alphaproteobacteria	32-64-14	SAMN06622346	PRJNA379596	GCA_002280725.1	Scaffold	3.86128	64.4		NCEM01	98	3720	2017-08-16T00:00:00Z	ftp://ftp.ncbi.nlm.nih.gov/genomes/all/GCA/002/280/725/GCA_002280725.1_ASM228072v1
Sphingomonadales bacterium 32-64-22	Bacteria;Proteobacteria;Alphaproteobacteria	32-64-22	SAMN06622343	PRJNA379596	GCA_002280755.1	Scaffold	0.845136	64.3		NCEP01	174	843	2017-08-16T00:00:00Z	ftp://ftp.ncbi.nlm.nih.gov/genomes/all/GCA/002/280/755/GCA_002280755.1_ASM228075v1
Flavobacteriales bacterium 32-34-25	Bacteria;FCB group;Bacteroidetes/Chlorobi group	32-34-25	SAMN06622339	PRJNA379596	GCA_002280815.1	Scaffold	4.04103	33.7		NCET01	593	3569	2017-08-16T00:00:00Z	ftp://ftp.ncbi.nlm.nih.gov/genomes/all/GCA/002/280/815/GCA_002280815.1_ASM228081v1
Sphingomonadales bacterium 32-65-25	Bacteria;Proteobacteria;Alphaproteobacteria	32-65-25	SAMN06622338	PRJNA379596	GCA_002280855.1	Scaffold	3.0404	64.9		NCEU01	12	2781	2017-08-16T00:00:00Z	ftp://ftp.ncbi.nlm.nih.gov/genomes/all/GCA/002/280/855/GCA_002280855.1_ASM228085v1
Sphingobacteriia bacterium 35-40-5	Bacteria;FCB group;Bacteroidetes/Chlorobi group	35-40-5	SAMN06622332	PRJNA379596	GCA_002280935.1	Scaffold	3.00306	40		NCFA01	1475	2865	2017-08-16T00:00:00Z	ftp://ftp.ncbi.nlm.nih.gov/genomes/all/GCA/002/280/935/GCA_002280935.1_ASM228093v1
Mehylophilales bacterium 35-46-6	Bacteria;Proteobacteria;Betaproteobacteria	35-46-6	SAMN06622328	PRJNA379596	GCA_002281025.1	Scaffold	1.59177	45.7		NCFE01	480	1660	2017-08-16T00:00:00Z	ftp://ftp.ncbi.nlm.nih.gov/genomes/all/GCA/002/281/025/GCA_002281025.1_ASM228102v1
Thiotrichales bacterium 35-46-9	Bacteria;Proteobacteria;Gammaproteobacteria	35-46-9	SAMN06622324	PRJNA379596	GCA_002281095.1	Scaffold	1.82763	46.3		NCFI01	144	1752	2017-08-16T00:00:00Z	ftp://ftp.ncbi.nlm.nih.gov/genomes/all/GCA/002/281/095/GCA_002281095.1_ASM228109v1
Rhizobiales bacterium 35-68-8	Bacteria;Proteobacteria;Alphaproteobacteria	35-68-8	SAMN06622326	PRJNA379596	GCA_002281075.1	Scaffold	3.26635	67.6		NCFG01	485	3156	2017-08-16T00:00:00Z	ftp://ftp.ncbi.nlm.nih.gov/genomes/all/GCA/002/281/075/GCA_002281075.1_ASM228107v1
Sphingobacteriia bacterium 35-40-8	Bacteria;FCB group;Bacteroidetes/Chlorobi group	35-40-8	SAMN06622325	PRJNA379596	GCA_002281085.1	Scaffold	2.79935	39.6		NCFH01	517	2550	2017-08-16T00:00:00Z	ftp://ftp.ncbi.nlm.nih.gov/genomes/all/GCA/002/281/085/GCA_002281085.1_ASM228108v1
Sphingobacteriia bacterium 35-36-14	Bacteria;FCB group;Bacteroidetes/Chlorobi group	35-36-14	SAMN06622322	PRJNA379596	GCA_002281185.1	Scaffold	2.74648	36.4		NCFK01	290	2515	2017-08-16T00:00:00Z	ftp://ftp.ncbi.nlm.nih.gov/genomes/all/GCA/002/281/185/GCA_002281185.1_ASM228118v1
Sphingomonadales bacterium 35-56-22	Bacteria;Proteobacteria;Alphaproteobacteria	35-56-22	SAMN06622318	PRJNA379596	GCA_002281235.1	Scaffold	2.3671	56.4		NCFO01	35	2250	2017-08-16T00:00:00Z	ftp://ftp.ncbi.nlm.nih.gov/genomes/all/GCA/002/281/235/GCA_002281235.1_ASM228123v1
Burkholderiales bacterium 35-55-47	Bacteria;Proteobacteria;Betaproteobacteria	35-55-47	SAMN06622315	PRJNA379596	GCA_002281275.1	Contig	2.57173	54.5		NCFR01	16	2533	2017-08-16T00:00:00Z	ftp://ftp.ncbi.nlm.nih.gov/genomes/all/GCA/002/281/275/GCA_002281275.1_ASM228127v1
Rhodospirillales bacterium 35-66-84	Bacteria;Proteobacteria;Alphaproteobacteria	35-66-84	SAMN06622313	PRJNA379596	GCA_002281325.1	Scaffold	6.17383	66.2		NCFT01	66	5898	2017-08-16T00:00:00Z	ftp://ftp.ncbi.nlm.nih.gov/genomes/all/GCA/002/281/325/GCA_002281325.1_ASM228132v1
Rhizobiales bacterium 35-66-30	Bacteria;Proteobacteria;Alphaproteobacteria	35-66-30	SAMN06622317	PRJNA379596	GCA_002281255.1	Scaffold	4.43869	65.9		NCFP01	1578	4599	2017-08-16T00:00:00Z	ftp://ftp.ncbi.nlm.nih.gov/genomes/all/GCA/002/281/255/GCA_002281255.1_ASM228125v1
Gallionellales bacterium 35-53-114	Bacteria;Proteobacteria;Betaproteobacteria	35-53-114	SAMN06622312	PRJNA379596	GCA_002281365.1	Scaffold	3.28837	52.5		NCFU01	23	3116	2017-08-16T00:00:00Z	ftp://ftp.ncbi.nlm.nih.gov/genomes/all/GCA/002/281/365/GCA_002281365.1_ASM228136v1
Burkholderiales bacterium 28-67-8	Bacteria;Proteobacteria;Betaproteobacteria	28-67-8	SAMN06622307	PRJNA379596	GCA_002281415.1	Scaffold	2.6268	66.6		NCFZ01	248	2463	2017-08-16T00:00:00Z	ftp://ftp.ncbi.nlm.nih.gov/genomes/all/GCA/002/281/415/GCA_002281415.1_ASM228141v1
Hydrogenophilales bacterium 28-61-11	Bacteria;Proteobacteria;Hydrogenophilalia	28-61-11	SAMN06622306	PRJNA379596	GCA_002281435.1	Scaffold	2.88506	61.5		NCGA01	304	2854	2017-08-16T00:00:00Z	ftp://ftp.ncbi.nlm.nih.gov/genomes/all/GCA/002/281/435/GCA_002281435.1_ASM228143v1
Methylophilales bacterium 28-44-11	Bacteria;Proteobacteria;Betaproteobacteria	28-44-11	SAMN06622304	PRJNA379596	GCA_002281475.1	Scaffold	2.24181	43.6		NCGC01	234	2215	2017-08-16T00:00:00Z	ftp://ftp.ncbi.nlm.nih.gov/genomes/all/GCA/002/281/475/GCA_002281475.1_ASM228147v1
Hydrogenophilales bacterium 28-61-23	Bacteria;Proteobacteria;Hydrogenophilalia	28-61-23	SAMN06622297	PRJNA379596	GCA_002281555.1	Contig	3.51366	60.9		NCGJ01	30	3218	2017-08-16T00:00:00Z	ftp://ftp.ncbi.nlm.nih.gov/genomes/all/GCA/002/281/555/GCA_002281555.1_ASM228155v1
Sphingobacteriia bacterium 28-36-52	Bacteria;FCB group;Bacteroidetes/Chlorobi group	28-36-52	SAMN06622293	PRJNA379596	GCA_002281575.1	Scaffold	3.17835	36.1		NCGN01	24	2796	2017-08-16T00:00:00Z	ftp://ftp.ncbi.nlm.nih.gov/genomes/all/GCA/002/281/575/GCA_002281575.1_ASM228157v1
Sphingomonadales bacterium 28-56-43	Bacteria;Proteobacteria;Alphaproteobacteria	28-56-43	SAMN06622294	PRJNA379596	GCA_002281585.1	Contig	2.40171	56.5		NCGM01	47	2270	2017-08-16T00:00:00Z	ftp://ftp.ncbi.nlm.nih.gov/genomes/all/GCA/002/281/585/GCA_002281585.1_ASM228158v1
Sphingomonadales bacterium 28-64-96	Bacteria;Proteobacteria;Alphaproteobacteria	28-64-96	SAMN06622291	PRJNA379596	GCA_002281615.1	Contig	3.36558	64.6		NCGP01	10	3050	2017-08-16T00:00:00Z	ftp://ftp.ncbi.nlm.nih.gov/genomes/all/GCA/002/281/615/GCA_002281615.1_ASM228161v1
Methylophilales bacterium 16-45-9	Bacteria;Proteobacteria;Betaproteobacteria	16-45-9	SAMN06622290	PRJNA379596	GCA_002281625.1	Scaffold	1.04685	45		NCGQ01	588	1224	2017-08-16T00:00:00Z	ftp://ftp.ncbi.nlm.nih.gov/genomes/all/GCA/002/281/625/GCA_002281625.1_ASM228162v1
Hydrogenophilales bacterium 16-62-9	Bacteria;Proteobacteria;Hydrogenophilalia	16-62-9	SAMN06622289	PRJNA379596	GCA_002281655.1	Scaffold	0.82635	62		NCGR01	543	1087	2017-08-16T00:00:00Z	ftp://ftp.ncbi.nlm.nih.gov/genomes/all/GCA/002/281/655/GCA_002281655.1_ASM228165v1
Campylobacterales bacterium 16-40-21	Bacteria;Proteobacteria;delta/epsilon subdivisions	16-40-21	SAMN06622286	PRJNA379596	GCA_002281685.1	Scaffold	2.25714	40.1		NCGU01	111	2363	2017-08-16T00:00:00Z	ftp://ftp.ncbi.nlm.nih.gov/genomes/all/GCA/002/281/685/GCA_002281685.1_ASM228168v1
Gammaproteobacteria bacterium 28-57-27	Bacteria;Proteobacteria;Gammaproteobacteria	28-57-27	SAMN06622296	PRJNA379596	GCA_002281735.1	Scaffold	2.3073	56.8		NCGK01	62	2162	2017-08-16T00:00:00Z	ftp://ftp.ncbi.nlm.nih.gov/genomes/all/GCA/002/281/735/GCA_002281735.1_ASM228173v1
Hydrogenophilales bacterium 16-64-46	Bacteria;Proteobacteria;Hydrogenophilalia	16-64-46	SAMN06622282	PRJNA379596	GCA_002281775.1	Scaffold	2.86557	64.3		NCGY01	40	2778	2017-08-16T00:00:00Z	ftp://ftp.ncbi.nlm.nih.gov/genomes/all/GCA/002/281/775/GCA_002281775.1_ASM228177v1
Rhodospirillales bacterium 24-66-33	Bacteria;Proteobacteria;Alphaproteobacteria	24-66-33	SAMN06622264	PRJNA379596	GCA_002281855.1	Scaffold	6.12254	66.3		NCHQ01	54	5863	2017-08-16T00:00:00Z	ftp://ftp.ncbi.nlm.nih.gov/genomes/all/GCA/002/281/855/GCA_002281855.1_ASM228185v1
Sphingobacteriia bacterium 24-36-13	Bacteria;FCB group;Bacteroidetes/Chlorobi group	24-36-13	SAMN06622267	PRJNA379596	GCA_002281875.1	Scaffold	3.06919	36.2		NCHN01	89	2768	2017-08-16T00:00:00Z	ftp://ftp.ncbi.nlm.nih.gov/genomes/all/GCA/002/281/875/GCA_002281875.1_ASM228187v1
Burkholderiales bacterium 24-55-52	Bacteria;Proteobacteria;Betaproteobacteria	24-55-52	SAMN06622262	PRJNA379596	GCA_002281915.1	Scaffold	2.62719	54.6		NCHS01	27	2614	2017-08-16T00:00:00Z	ftp://ftp.ncbi.nlm.nih.gov/genomes/all/GCA/002/281/915/GCA_002281915.1_ASM228191v1
Rhizobiales bacterium 17-65-6	Bacteria;Proteobacteria;Alphaproteobacteria	17-65-6	SAMN06622255	PRJNA379596	GCA_002281955.1	Scaffold	3.98194	67.1		NCHZ01	636	3900	2017-08-16T00:00:00Z	ftp://ftp.ncbi.nlm.nih.gov/genomes/all/GCA/002/281/955/GCA_002281955.1_ASM228195v1
Hydrogenophilales bacterium 17-64-11	Bacteria;Proteobacteria;Hydrogenophilalia	17-64-11	SAMN06622247	PRJNA379596	GCA_002281975.1	Scaffold	3.05095	64.5		NCIH01	148	2991	2017-08-16T00:00:00Z	ftp://ftp.ncbi.nlm.nih.gov/genomes/all/GCA/002/281/975/GCA_002281975.1_ASM228197v1
Sphingobacteriales bacterium 17-39-43	Bacteria;FCB group;Bacteroidetes/Chlorobi group	17-39-43	SAMN06622242	PRJNA379596	GCA_002282055.1	Scaffold	4.10117	39.4		NCIM01	86	3453	2017-08-16T00:00:00Z	ftp://ftp.ncbi.nlm.nih.gov/genomes/all/GCA/002/282/055/GCA_002282055.1_ASM228205v1
Thiotrichales bacterium 17-46-47	Bacteria;Proteobacteria;Gammaproteobacteria	17-46-47	SAMN06622241	PRJNA379596	GCA_002282065.1	Scaffold	1.41535	45.9		NCIN01	232	1389	2017-08-16T00:00:00Z	ftp://ftp.ncbi.nlm.nih.gov/genomes/all/GCA/002/282/065/GCA_002282065.1_ASM228206v1
Alphaproteobacteria bacterium 17-39-52	Bacteria;Proteobacteria;Alphaproteobacteria	17-39-52	SAMN06622240	PRJNA379596	GCA_002282095.1	Scaffold	1.93565	39.3		NCIO01	127	1702	2017-08-16T00:00:00Z	ftp://ftp.ncbi.nlm.nih.gov/genomes/all/GCA/002/282/095/GCA_002282095.1_ASM228209v1
Hydrogenophilales bacterium 17-64-65	Bacteria;Proteobacteria;Hydrogenophilalia	17-64-65	SAMN06622238	PRJNA379596	GCA_002282115.1	Scaffold	3.14466	63.7		NCIQ01	69	2999	2017-08-16T00:00:00Z	ftp://ftp.ncbi.nlm.nih.gov/genomes/all/GCA/002/282/115/GCA_002282115.1_ASM228211v1
Methylophilaceae bacterium 17-44-8	Bacteria;Proteobacteria;Betaproteobacteria	17-44-8	SAMN06622251	PRJNA379596	GCA_002282135.1	Scaffold	1.96534	43.5		NCID01	158	1927	2017-08-16T00:00:00Z	ftp://ftp.ncbi.nlm.nih.gov/genomes/all/GCA/002/282/135/GCA_002282135.1_ASM228213v1
Hydrogenophilales bacterium 17-62-8	Bacteria;Proteobacteria;Hydrogenophilalia	17-62-8	SAMN06622250	PRJNA379596	GCA_002282155.1	Scaffold	1.07665	61.9		NCIE01	514	1295	2017-08-16T00:00:00Z	ftp://ftp.ncbi.nlm.nih.gov/genomes/all/GCA/002/282/155/GCA_002282155.1_ASM228215v1
Sphingobacteriales bacterium 39-40-5	Bacteria;FCB group;Bacteroidetes/Chlorobi group	39-40-5	SAMN06622231	PRJNA379596	GCA_002282195.1	Scaffold	1.80448	40.3		NCIX01	679	1753	2017-08-16T00:00:00Z	ftp://ftp.ncbi.nlm.nih.gov/genomes/all/GCA/002/282/195/GCA_002282195.1_ASM228219v1
Thiotrichales bacterium 39-47-5	Bacteria;Proteobacteria;Gammaproteobacteria	39-47-5	SAMN06622230	PRJNA379596	GCA_002282215.1	Scaffold	0.942856	46.8		NCIY01	256	981	2017-08-16T00:00:00Z	ftp://ftp.ncbi.nlm.nih.gov/genomes/all/GCA/002/282/215/GCA_002282215.1_ASM228221v1
Methylophilales bacterium 39-45-7	Bacteria;Proteobacteria;Betaproteobacteria	39-45-7	SAMN06622229	PRJNA379596	GCA_002282245.1	Scaffold	1.53931	45.3		NCIZ01	165	1495	2017-08-16T00:00:00Z	ftp://ftp.ncbi.nlm.nih.gov/genomes/all/GCA/002/282/245/GCA_002282245.1_ASM228224v1
Hydrogenophilales bacterium 17-61-76	Bacteria;Proteobacteria;Hydrogenophilalia	17-61-76	SAMN06622237	PRJNA379596	GCA_002282235.1	Scaffold	2.81562	61.3		NCIR01	242	2583	2017-08-16T00:00:00Z	ftp://ftp.ncbi.nlm.nih.gov/genomes/all/GCA/002/282/235/GCA_002282235.1_ASM228223v1
Sphingobacteriia bacterium 39-39-8	Bacteria;FCB group;Bacteroidetes/Chlorobi group	39-39-8	SAMN06622228	PRJNA379596	GCA_002282285.1	Scaffold	3.04766	39		NCJA01	288	2645	2017-08-16T00:00:00Z	ftp://ftp.ncbi.nlm.nih.gov/genomes/all/GCA/002/282/285/GCA_002282285.1_ASM228228v1
Sphingomonadales bacterium 39-57-19	Bacteria;Proteobacteria;Alphaproteobacteria	39-57-19	SAMN06622222	PRJNA379596	GCA_002282385.1	Contig	2.31096	56.4		NCJG01	20	2193	2017-08-16T00:00:00Z	ftp://ftp.ncbi.nlm.nih.gov/genomes/all/GCA/002/282/385/GCA_002282385.1_ASM228238v1
Rhizobiales bacterium 39-66-18	Bacteria;Proteobacteria;Alphaproteobacteria	39-66-18	SAMN06622223	PRJNA379596	GCA_002282365.1	Scaffold	5.84344	65.8		NCJF01	1067	5648	2017-08-16T00:00:00Z	ftp://ftp.ncbi.nlm.nih.gov/genomes/all/GCA/002/282/365/GCA_002282365.1_ASM228236v1
Burkholderiales bacterium 39-55-53	Bacteria;Proteobacteria;Betaproteobacteria	39-55-53	SAMN06622218	PRJNA379596	GCA_002282445.1	Contig	2.56325	54.5		NCJK01	14	2525	2017-08-16T00:00:00Z	ftp://ftp.ncbi.nlm.nih.gov/genomes/all/GCA/002/282/445/GCA_002282445.1_ASM228244v1
Rhodospirillales bacterium 39-66-50	Bacteria;Proteobacteria;Alphaproteobacteria	39-66-50	SAMN06622219	PRJNA379596	GCA_002282435.1	Scaffold	6.13774	66.2		NCJJ01	55	5857	2017-08-16T00:00:00Z	ftp://ftp.ncbi.nlm.nih.gov/genomes/all/GCA/002/282/435/GCA_002282435.1_ASM228243v1
Burkholderiales bacterium 34-67-9	Bacteria;Proteobacteria;Betaproteobacteria	34-67-9	SAMN06622212	PRJNA379596	GCA_002282515.1	Scaffold	1.31696	66.9		NCJQ01	397	1356	2017-08-16T00:00:00Z	ftp://ftp.ncbi.nlm.nih.gov/genomes/all/GCA/002/282/515/GCA_002282515.1_ASM228251v1
Rhodobacterales bacterium 34-62-10	Bacteria;Proteobacteria;Alphaproteobacteria	34-62-10	SAMN06622211	PRJNA379596	GCA_002282555.1	Scaffold	2.66263	62.2		NCJR01	542	2737	2017-08-16T00:00:00Z	ftp://ftp.ncbi.nlm.nih.gov/genomes/all/GCA/002/282/555/GCA_002282555.1_ASM228255v1
Thiotrichales bacterium 34-46-19	Bacteria;Proteobacteria;Gammaproteobacteria	34-46-19	SAMN06622208	PRJNA379596	GCA_002282575.1	Scaffold	1.54863	46.1		NCJU01	217	1533	2017-08-16T00:00:00Z	ftp://ftp.ncbi.nlm.nih.gov/genomes/all/GCA/002/282/575/GCA_002282575.1_ASM228257v1
Xanthomonadales bacterium 14-68-21	Bacteria;Proteobacteria;Gammaproteobacteria	14-68-21	SAMN06622195	PRJNA379596	GCA_002282695.1	Contig	4.65905	68		NCKH01	51	4114	2017-08-16T00:00:00Z	ftp://ftp.ncbi.nlm.nih.gov/genomes/all/GCA/002/282/695/GCA_002282695.1_ASM228269v1
Paraferrimonas sp. SM1919	Bacteria;Proteobacteria;Gammaproteobacteria	SM1919	SAMN13112827	PRJNA579498	GCA_010993985.1	Scaffold	3.83783	42.6		WINH01	146	3346	2020-02-24T00:00:00Z	ftp://ftp.ncbi.nlm.nih.gov/genomes/all/GCA/010/993/985/GCA_010993985.1_ASM1099398v1	ftp://ftp.ncbi.nlm.nih.gov/genomes/all/GCF/010/993/985/GCF_010993985.1_ASM1099398v1
Paraferrimonas sedimenticola	Bacteria;Proteobacteria;Gammaproteobacteria	NBRC 101628	SAMN07528626	PRJNA399243	GCA_002282855.1	Contig	3.80223	50.8		NRIR01	23	3401	2017-08-31T00:00:00Z	ftp://ftp.ncbi.nlm.nih.gov/genomes/all/GCA/002/282/855/GCA_002282855.1_ASM228285v1	ftp://ftp.ncbi.nlm.nih.gov/genomes/all/GCF/002/282/855/GCF_002282855.1_ASM228285v1
Microcystis wesenbergii TW10	Bacteria;Terrabacteria group;Cyanobacteria/Melainabacteria group	TW10	SAMN09726434	PRJNA386101	GCA_003386495.1	Scaffold	4.55612	42.7		QQWD01	68	4037	2018-08-14T00:00:00Z	ftp://ftp.ncbi.nlm.nih.gov/genomes/all/GCA/003/386/495/GCA_003386495.1_ASM338649v1
Rubrivirga marina	Bacteria;FCB group;Bacteroidetes/Chlorobi group	SAORIC-28	SAMN06091685	PRJNA355608	GCA_002283365.1	Scaffold	4.98107	72.4		MQWD01	11	4121	2017-08-31T00:00:00Z	ftp://ftp.ncbi.nlm.nih.gov/genomes/all/GCA/002/283/365/GCA_002283365.1_ASM228336v1	ftp://ftp.ncbi.nlm.nih.gov/genomes/all/GCF/002/283/365/GCF_002283365.1_ASM228336v1
Rubrivirga sp. SAORIC476	Bacteria;FCB group;Bacteroidetes/Chlorobi group	SAORIC476	SAMN06349962	PRJNA376083	GCA_002283555.1	Scaffold	4.48043	71.3		MVOI01	19	3767	2017-08-31T00:00:00Z	ftp://ftp.ncbi.nlm.nih.gov/genomes/all/GCA/002/283/555/GCA_002283555.1_ASM228355v1	ftp://ftp.ncbi.nlm.nih.gov/genomes/all/GCF/002/283/555/GCF_002283555.1_ASM228355v1
Bacillaceae bacterium SAOS 7	Bacteria;Terrabacteria group;Firmicutes	SAOS 7	SAMN07229621	PRJNA390294	GCA_002283755.1	Contig	3.59043	39.9		NKQE01	73	3444	2017-08-31T00:00:00Z	ftp://ftp.ncbi.nlm.nih.gov/genomes/all/GCA/002/283/755/GCA_002283755.1_ASM228375v1	ftp://ftp.ncbi.nlm.nih.gov/genomes/all/GCF/002/283/755/GCF_002283755.1_ASM228375v1
Mesorhizobium mediterraneum	Bacteria;Proteobacteria;Alphaproteobacteria	USDA 3392	SAMN07259542	PRJNA391224	GCA_002284565.1	Contig	7.19684	62		NPKI01	52	6579	2017-08-31T00:00:00Z	ftp://ftp.ncbi.nlm.nih.gov/genomes/all/GCA/002/284/565/GCA_002284565.1_ASM228456v1	ftp://ftp.ncbi.nlm.nih.gov/genomes/all/GCF/002/284/565/GCF_002284565.1_ASM228456v1
Mesorhizobium temperatum	Bacteria;Proteobacteria;Alphaproteobacteria	SDW018	SAMN07259767	PRJNA391225	GCA_002284575.1	Contig	7.16536	61.9		NPKJ01	77	6490	2017-08-31T00:00:00Z	ftp://ftp.ncbi.nlm.nih.gov/genomes/all/GCA/002/284/575/GCA_002284575.1_ASM228457v1	ftp://ftp.ncbi.nlm.nih.gov/genomes/all/GCF/002/284/575/GCF_002284575.1_ASM228457v1
Actinobacteria bacterium IMCC25003	Bacteria;Terrabacteria group;Actinobacteria	IMCC25003	SAMN04961843	PRJNA321001	GCA_002284855.1	Complete	1.35395	49.1	chromosome:NZ_CP015603.1/CP015603.1		1	1349	2017-02-16T00:00:00Z	ftp://ftp.ncbi.nlm.nih.gov/genomes/all/GCA/002/284/855/GCA_002284855.1_ASM228485v1	ftp://ftp.ncbi.nlm.nih.gov/genomes/all/GCF/002/284/855/GCF_002284855.1_ASM228485v1
Actinobacteria bacterium IMCC26103	Bacteria;Terrabacteria group;Actinobacteria	IMCC26103	SAMN04961844	PRJNA321003	GCA_002284875.1	Complete	1.45652	47	chromosome:NZ_CP015604.1/CP015604.1		1	1425	2017-02-16T00:00:00Z	ftp://ftp.ncbi.nlm.nih.gov/genomes/all/GCA/002/284/875/GCA_002284875.1_ASM228487v1	ftp://ftp.ncbi.nlm.nih.gov/genomes/all/GCF/002/284/875/GCF_002284875.1_ASM228487v1
Actinobacteria bacterium IMCC19121	Bacteria;Terrabacteria group;Actinobacteria	IMCC19121	SAMN04961845	PRJNA321006	GCA_002284895.1	Complete	1.50642	45.4	chromosome:NZ_CP015605.1/CP015605.1		1	1473	2017-02-16T00:00:00Z	ftp://ftp.ncbi.nlm.nih.gov/genomes/all/GCA/002/284/895/GCA_002284895.1_ASM228489v1	ftp://ftp.ncbi.nlm.nih.gov/genomes/all/GCF/002/284/895/GCF_002284895.1_ASM228489v1
Actinobacteria bacterium IMCC26077	Bacteria;Terrabacteria group;Actinobacteria	IMCC26077	SAMN04961846	PRJNA321007	GCA_002284915.1	Complete	1.55161	51.3	chromosome:NZ_CP015606.1/CP015606.1		1	1515	2017-02-16T00:00:00Z	ftp://ftp.ncbi.nlm.nih.gov/genomes/all/GCA/002/284/915/GCA_002284915.1_ASM228491v1	ftp://ftp.ncbi.nlm.nih.gov/genomes/all/GCF/002/284/915/GCF_002284915.1_ASM228491v1
Candidatus Dactylopiibacterium carminicum	Bacteria;Proteobacteria;Betaproteobacteria	NFE1	SAMN06064272	PRJNA355137	GCA_002284945.1	Contig	3.58938	62.7		MQNN01	122	3260	2017-09-01T00:00:00Z	ftp://ftp.ncbi.nlm.nih.gov/genomes/all/GCA/002/284/945/GCA_002284945.1_ASM228494v1	ftp://ftp.ncbi.nlm.nih.gov/genomes/all/GCF/002/284/945/GCF_002284945.1_ASM228494v1
Mycobacterium dioxanotrophicus	Bacteria;Terrabacteria group;Actinobacteria	PH-06	SAMN06134492	PRJNA357161	GCA_002157835.1	Complete	8.08042	66.4321	chromosome:NZ_CP020809.1/CP020809.1; plasmid unnamed1:NZ_CP020810.1/CP020810.1; plasmid unnamed2:NZ_CP020811.1/CP020811.1; plasmid unnamed3:NZ_CP020812.1/CP020812.1; plasmid unnamed4:NZ_CP020813.1/CP020813.1		5	7365	2017-05-25T00:00:00Z	ftp://ftp.ncbi.nlm.nih.gov/genomes/all/GCA/002/157/835/GCA_002157835.1_ASM215783v1	ftp://ftp.ncbi.nlm.nih.gov/genomes/all/GCF/002/157/835/GCF_002157835.1_ASM215783v1
Rhizobium esperanzae	Bacteria;Proteobacteria;Alphaproteobacteria	N561	SAMN03998640	PRJNA293118	GCA_001664265.1	Complete	6.47865	61.097	chromosome:NZ_CP013500.1/CP013500.1; plasmid pRspN561a:NZ_CP013501.1/CP013501.1; plasmid pRspN561b:NZ_CP013502.1/CP013502.1; plasmid pRspN561c:NZ_CP013503.1/CP013503.1; plasmid pRspN561d:NZ_CP013504.1/CP013504.1		5	5993	2016-06-17T00:00:00Z	ftp://ftp.ncbi.nlm.nih.gov/genomes/all/GCA/001/664/265/GCA_001664265.1_ASM166426v1	ftp://ftp.ncbi.nlm.nih.gov/genomes/all/GCF/001/664/265/GCF_001664265.1_ASM166426v1
Candidatus Izimaplasma sp. ZiA1	Bacteria;Terrabacteria group;Tenericutes	ZiA1	SAMN07449349	PRJNA397120	GCA_002285055.1	Scaffold	1.88401	29.6		NQYJ01	34	1818	2017-09-04T00:00:00Z	ftp://ftp.ncbi.nlm.nih.gov/genomes/all/GCA/002/285/055/GCA_002285055.1_ASM228505v1	ftp://ftp.ncbi.nlm.nih.gov/genomes/all/GCF/002/285/055/GCF_002285055.1_ASM228505v1
Comamonadaceae bacterium NML00-0135	Bacteria;Proteobacteria;Betaproteobacteria	NML00-0135	SAMN07511442	PRJNA398363	GCA_002285265.1	Contig	3.09774	66.9		NSJB01	22	2621	2017-09-04T00:00:00Z	ftp://ftp.ncbi.nlm.nih.gov/genomes/all/GCA/002/285/265/GCA_002285265.1_ASM228526v1	ftp://ftp.ncbi.nlm.nih.gov/genomes/all/GCF/002/285/265/GCF_002285265.1_ASM228526v1
Comamonadaceae bacterium NML79-0751	Bacteria;Proteobacteria;Betaproteobacteria	NML79-0751	SAMN07511438	PRJNA398363	GCA_002285275.1	Contig	3.18798	66.6		NSJD01	55	2735	2017-09-04T00:00:00Z	ftp://ftp.ncbi.nlm.nih.gov/genomes/all/GCA/002/285/275/GCA_002285275.1_ASM228527v1	ftp://ftp.ncbi.nlm.nih.gov/genomes/all/GCF/002/285/275/GCF_002285275.1_ASM228527v1
Comamonadaceae bacterium NML03-0146	Bacteria;Proteobacteria;Betaproteobacteria	NML03-0146	SAMN07511443	PRJNA398363	GCA_002285285.1	Contig	3.0817	65.4		NSJF01	13	2635	2017-09-04T00:00:00Z	ftp://ftp.ncbi.nlm.nih.gov/genomes/all/GCA/002/285/285/GCA_002285285.1_ASM228528v1	ftp://ftp.ncbi.nlm.nih.gov/genomes/all/GCF/002/285/285/GCF_002285285.1_ASM228528v1
Comamonadaceae bacterium NML97-0112	Bacteria;Proteobacteria;Betaproteobacteria	NML97-0112	SAMN07511441	PRJNA398363	GCA_002285255.1	Contig	3.24283	65.3		NSJC01	66	2768	2017-09-04T00:00:00Z	ftp://ftp.ncbi.nlm.nih.gov/genomes/all/GCA/002/285/255/GCA_002285255.1_ASM228525v1	ftp://ftp.ncbi.nlm.nih.gov/genomes/all/GCF/002/285/255/GCF_002285255.1_ASM228525v1
Comamonadaceae bacterium NML120219	Bacteria;Proteobacteria;Betaproteobacteria	NML120219	SAMN07511437	PRJNA398363	GCA_002285335.1	Contig	3.37988	65.1		NSJE01	69	2908	2017-09-04T00:00:00Z	ftp://ftp.ncbi.nlm.nih.gov/genomes/all/GCA/002/285/335/GCA_002285335.1_ASM228533v1	ftp://ftp.ncbi.nlm.nih.gov/genomes/all/GCF/002/285/335/GCF_002285335.1_ASM228533v1
Mobilicoccus massiliensis	Bacteria;Terrabacteria group;Actinobacteria	SIT2	SAMEA3114260	PRJEB7716	GCA_000826525.2	Scaffold	3.84261	70.5		CDGT01	21	3251	2014-11-19T00:00:00Z	ftp://ftp.ncbi.nlm.nih.gov/genomes/all/GCA/000/826/525/GCA_000826525.2_Mobilicoccus_massiliensis_SIT2	ftp://ftp.ncbi.nlm.nih.gov/genomes/all/GCF/000/826/525/GCF_000826525.2_Mobilicoccus_massiliensis_SIT2
Sediminibacillus massiliensis	Bacteria;Terrabacteria group;Firmicutes	Aquibacillus massiliensis	SAMEA48421918	PRJEB18954	GCA_900156915.1	Scaffold	4.3475	42.1		FTPA01	6	4101	2017-02-08T00:00:00Z	ftp://ftp.ncbi.nlm.nih.gov/genomes/all/GCA/900/156/915/GCA_900156915.1_PRJEB18954	ftp://ftp.ncbi.nlm.nih.gov/genomes/all/GCF/900/156/915/GCF_900156915.1_PRJEB18954
Desulfobacteraceae bacterium 4572_187	Bacteria;Proteobacteria;delta/epsilon subdivisions	4572_187	SAMN06628316	PRJNA362212	GCA_002084375.1	Scaffold	2.09626	41.6		NBLR01	221	2056	2017-04-10T00:00:00Z	ftp://ftp.ncbi.nlm.nih.gov/genomes/all/GCA/002/084/375/GCA_002084375.1_ASM208437v1
Actibacterium ureilyticum	Bacteria;Proteobacteria;Alphaproteobacteria	LS-811	SAMN07514661	PRJNA398625	GCA_002285435.1	Contig	4.1453	64.3		NSBT01	46	3999	2017-09-05T00:00:00Z	ftp://ftp.ncbi.nlm.nih.gov/genomes/all/GCA/002/285/435/GCA_002285435.1_ASM228543v1	ftp://ftp.ncbi.nlm.nih.gov/genomes/all/GCF/002/285/435/GCF_002285435.1_ASM228543v1
Clostridium isatidis	Bacteria;Terrabacteria group;Firmicutes	DSM 15098	SAMN05468136	PRJNA335982	GCA_002285495.1	Complete	2.86993	28.9	chromosome:NZ_CP016786.1/CP016786.1		1	2566	2017-09-05T00:00:00Z	ftp://ftp.ncbi.nlm.nih.gov/genomes/all/GCA/002/285/495/GCA_002285495.1_ASM228549v1	ftp://ftp.ncbi.nlm.nih.gov/genomes/all/GCF/002/285/495/GCF_002285495.1_ASM228549v1
Bacillus loiseleuriae	Bacteria;Terrabacteria group;Firmicutes	FJAT-27997	SAMN03840769	PRJNA289033	GCA_001183985.1	Scaffold	5.42842	37.6		LFZW01	7	4833	2015-07-21T00:00:00Z	ftp://ftp.ncbi.nlm.nih.gov/genomes/all/GCA/001/183/985/GCA_001183985.1_ASM118398v1	ftp://ftp.ncbi.nlm.nih.gov/genomes/all/GCF/001/183/985/GCF_001183985.1_ASM118398v1
Serratia oryzae	Bacteria;Proteobacteria;Gammaproteobacteria	J11-6	SAMN05970538	PRJNA352343	GCA_001976145.1	Scaffold	5.01278	53.2		MOXD01	81	4342	2017-01-31T00:00:00Z	ftp://ftp.ncbi.nlm.nih.gov/genomes/all/GCA/001/976/145/GCA_001976145.1_ASM197614v1	ftp://ftp.ncbi.nlm.nih.gov/genomes/all/GCF/001/976/145/GCF_001976145.1_ASM197614v1
Plantactinospora sp. BB1	Bacteria;Terrabacteria group;Actinobacteria	BB1	SAMN08638003	PRJNA436916	GCA_003030385.1	Complete	8.38685	72.4	chromosome:NZ_CP028159.1/CP028159.1		1	7027	2018-04-02T00:00:00Z	ftp://ftp.ncbi.nlm.nih.gov/genomes/all/GCA/003/030/385/GCA_003030385.1_ASM303038v1	ftp://ftp.ncbi.nlm.nih.gov/genomes/all/GCF/003/030/385/GCF_003030385.1_ASM303038v1
Halovibrio sp. YL5-2	Bacteria;Proteobacteria;Gammaproteobacteria	YL5-2	SAMN07573030	PRJNA400772	GCA_002286965.1	Contig	3.4951	62.1		NSKD01	28	3235	2017-09-06T00:00:00Z	ftp://ftp.ncbi.nlm.nih.gov/genomes/all/GCA/002/286/965/GCA_002286965.1_ASM228696v1	ftp://ftp.ncbi.nlm.nih.gov/genomes/all/GCF/002/286/965/GCF_002286965.1_ASM228696v1
Aliifodinibius sp. WN023	Bacteria;FCB group;Bacteroidetes/Chlorobi group	WN023	SAMN07573060	PRJNA400775	GCA_002287075.1	Contig	3.58328	42.2		NSKE01	39	3066	2017-09-06T00:00:00Z	ftp://ftp.ncbi.nlm.nih.gov/genomes/all/GCA/002/287/075/GCA_002287075.1_ASM228707v1	ftp://ftp.ncbi.nlm.nih.gov/genomes/all/GCF/002/287/075/GCF_002287075.1_ASM228707v1
Methanobacterium bryantii	Archaea;Euryarchaeota;Methanomada group	M.o.H.	SAMN04229035	PRJNA300714	GCA_002287175.1	Contig	3.46637	33.2		LMVM01	41	3182	2017-09-06T00:00:00Z	ftp://ftp.ncbi.nlm.nih.gov/genomes/all/GCA/002/287/175/GCA_002287175.1_ASM228717v1	ftp://ftp.ncbi.nlm.nih.gov/genomes/all/GCF/002/287/175/GCF_002287175.1_ASM228717v1
Methanosphaera cuniculi	Archaea;Euryarchaeota;Methanomada group	1R-7	SAMN04229037	PRJNA300716	GCA_002287195.1	Contig	1.9282	28		LMVN01	29	1606	2017-09-06T00:00:00Z	ftp://ftp.ncbi.nlm.nih.gov/genomes/all/GCA/002/287/195/GCA_002287195.1_ASM228719v1	ftp://ftp.ncbi.nlm.nih.gov/genomes/all/GCF/002/287/195/GCF_002287195.1_ASM228719v1
Methanocorpusculum parvum	Archaea;Euryarchaeota;Stenosarchaea group	XII	SAMN04229038	PRJNA300717	GCA_002287215.1	Contig	1.70913	51.4		LMVO01	47	1661	2017-09-06T00:00:00Z	ftp://ftp.ncbi.nlm.nih.gov/genomes/all/GCA/002/287/215/GCA_002287215.1_ASM228721v1	ftp://ftp.ncbi.nlm.nih.gov/genomes/all/GCF/002/287/215/GCF_002287215.1_ASM228721v1
Methanosarcina spelaei	Archaea;Euryarchaeota;Stenosarchaea group	MC-15	SAMN04229036	PRJNA300715	GCA_002287235.1	Contig	5.0886	38.7		LMVP01	559	3828	2017-09-06T00:00:00Z	ftp://ftp.ncbi.nlm.nih.gov/genomes/all/GCA/002/287/235/GCA_002287235.1_ASM228723v1	ftp://ftp.ncbi.nlm.nih.gov/genomes/all/GCF/002/287/235/GCF_002287235.1_ASM228723v1
Arsenophonus sp. ENCA	Bacteria;Proteobacteria;Gammaproteobacteria	ENCA	SAMN06919900	PRJNA386686	GCA_002287155.1	Contig	3.22853	39.5		NHNG01	818	3584	2017-09-06T00:00:00Z	ftp://ftp.ncbi.nlm.nih.gov/genomes/all/GCA/002/287/155/GCA_002287155.1_ASM228715v1
Tamilnaduibacter salinus	Bacteria;Proteobacteria;Gammaproteobacteria	DSM 28688	SAMN08775545	PRJNA442664	GCA_003096655.1	Scaffold	3.40013	61.1		QEKQ01	23	3014	2018-05-07T00:00:00Z	ftp://ftp.ncbi.nlm.nih.gov/genomes/all/GCA/003/096/655/GCA_003096655.1_ASM309665v1	ftp://ftp.ncbi.nlm.nih.gov/genomes/all/GCF/003/096/655/GCF_003096655.1_ASM309665v1
Candidatus Methanoculleus thermohydrogenotrophicum	Archaea;Euryarchaeota;Stenosarchaea group	DTU006	SAMN03776724	PRJNA283298	GCA_001512375.1	Scaffold	2.15317	59.2		LFRN01	287	0	2016-01-12T00:00:00Z	ftp://ftp.ncbi.nlm.nih.gov/genomes/all/GCA/001/512/375/GCA_001512375.1_ASM151237v1
Corynebacterium glaucum	Bacteria;Terrabacteria group;Actinobacteria	DSM 30827	SAMN03854643	PRJNA289543	GCA_002287505.1	Complete	2.51866	63	chromosome:NZ_CP019688.1/CP019688.1		1	2320	2017-02-15T00:00:00Z	ftp://ftp.ncbi.nlm.nih.gov/genomes/all/GCA/002/287/505/GCA_002287505.1_ASM228750v1	ftp://ftp.ncbi.nlm.nih.gov/genomes/all/GCF/002/287/505/GCF_002287505.1_ASM228750v1
Kushneria konosiri	Bacteria;Proteobacteria;Gammaproteobacteria	X49	SAMN06765533	PRJNA383456	GCA_002155145.1	Complete	3.58463	59.1	chromosome:NZ_CP021323.1/CP021323.1		1	3163	2017-05-22T00:00:00Z	ftp://ftp.ncbi.nlm.nih.gov/genomes/all/GCA/002/155/145/GCA_002155145.1_ASM215514v1	ftp://ftp.ncbi.nlm.nih.gov/genomes/all/GCF/002/155/145/GCF_002155145.1_ASM215514v1
Candidatus Nanopelagicus limnes	Bacteria;Terrabacteria group;Actinobacteria	MMS-21-122	SAMN05296520	PRJNA327031	GCA_002287885.2	Complete	1.23811	41.5	chromosome:NZ_CP016768.2/CP016768.2		1	1218	2017-09-08T00:00:00Z	ftp://ftp.ncbi.nlm.nih.gov/genomes/all/GCA/002/287/885/GCA_002287885.2_ASM228788v2	ftp://ftp.ncbi.nlm.nih.gov/genomes/all/GCF/002/287/885/GCF_002287885.2_ASM228788v2
Candidatus Planktophila sp.	Bacteria;Terrabacteria group;Actinobacteria	BS7	SAMD00117322	PRJDB6656	GCA_003569185.1	Contig	0.868086	42.1		BGOJ01	6	948	2018-08-22T00:00:00Z	ftp://ftp.ncbi.nlm.nih.gov/genomes/all/GCA/003/569/185/GCA_003569185.1_ASM356918v1
Candidatus Nanopelagicus hibericus	Bacteria;Terrabacteria group;Actinobacteria	MMS-21-160	SAMN05296519	PRJNA327031	GCA_002288005.1	Complete	1.22309	42.4	chromosome:NZ_CP016771.1/CP016771.1		1	1211	2017-09-08T00:00:00Z	ftp://ftp.ncbi.nlm.nih.gov/genomes/all/GCA/002/288/005/GCA_002288005.1_ASM228800v1	ftp://ftp.ncbi.nlm.nih.gov/genomes/all/GCF/002/288/005/GCF_002288005.1_ASM228800v1
Candidatus Nanopelagicus abundans	Bacteria;Terrabacteria group;Actinobacteria	MMS-IIB-91	SAMN05296518	PRJNA327031	GCA_002288305.1	Complete	1.16186	40.2	chromosome:NZ_CP016779.1/CP016779.1		1	1153	2017-09-08T00:00:00Z	ftp://ftp.ncbi.nlm.nih.gov/genomes/all/GCA/002/288/305/GCA_002288305.1_ASM228830v1	ftp://ftp.ncbi.nlm.nih.gov/genomes/all/GCF/002/288/305/GCF_002288305.1_ASM228830v1
Candidatus Planktophila limnetica	Bacteria;Terrabacteria group;Actinobacteria	MMS-VB-114	SAMN05296534	PRJNA327031	GCA_002288365.1	Complete	1.32879	45	chromosome:NZ_CP016782.1/CP016782.1		1	1333	2017-09-08T00:00:00Z	ftp://ftp.ncbi.nlm.nih.gov/genomes/all/GCA/002/288/365/GCA_002288365.1_ASM228836v1	ftp://ftp.ncbi.nlm.nih.gov/genomes/all/GCF/002/288/365/GCF_002288365.1_ASM228836v1
Opitutae bacterium Tous-C5TDCM	Bacteria;PVC group;Verrucomicrobia	Tous-C5TDCM	SAMN06820756	PRJNA342151	GCA_002288405.1	Contig	3.99089	62.9		NEUR01	61	3160	2017-09-08T00:00:00Z	ftp://ftp.ncbi.nlm.nih.gov/genomes/all/GCA/002/288/405/GCA_002288405.1_ASM228840v1
Verrucomicrobiae bacterium Tous-C3TDCM	Bacteria;PVC group;Verrucomicrobia	Tous-C3TDCM	SAMN06820758	PRJNA342151	GCA_002288415.1	Contig	2.96253	52		NEUP01	83	2502	2017-09-08T00:00:00Z	ftp://ftp.ncbi.nlm.nih.gov/genomes/all/GCA/002/288/415/GCA_002288415.1_ASM228841v1
Verrucomicrobiae bacterium Tous-C2TDCM	Bacteria;PVC group;Verrucomicrobia	Tous-C2TDCM	SAMN06820757	PRJNA342151	GCA_002288445.1	Contig	1.84737	61.7		NEUQ01	101	1562	2017-09-08T00:00:00Z	ftp://ftp.ncbi.nlm.nih.gov/genomes/all/GCA/002/288/445/GCA_002288445.1_ASM228844v1
Opitutae bacterium Tous-C1TDCM	Bacteria;PVC group;Verrucomicrobia	Tous-C1TDCM	SAMN06820755	PRJNA342151	GCA_002288455.1	Contig	4.14993	67.7		NEUS01	160	3244	2017-09-08T00:00:00Z	ftp://ftp.ncbi.nlm.nih.gov/genomes/all/GCA/002/288/455/GCA_002288455.1_ASM228845v1
Silvanigrella aquatica	Bacteria;Proteobacteria;Oligoflexia	MWH-Nonnen-W8red	SAMN04451922	PRJNA310399	GCA_001907975.2	Chromosome	3.4216	32.9284	chromosome:NZ_CP017834.1/CP017834.1; chromosome phage 1:CP017838.1; chromosome phage 2:CP017837.1; plasmid pNonnen1:NZ_CP017835.1/CP017835.1; plasmid pNonnen2:NZ_CP017836.1/CP017836.1		3	2887	2016-12-13T00:00:00Z	ftp://ftp.ncbi.nlm.nih.gov/genomes/all/GCA/001/907/975/GCA_001907975.2_ASM190797v2	ftp://ftp.ncbi.nlm.nih.gov/genomes/all/GCF/001/907/975/GCF_001907975.1_ASM190797v2
Zobellia sp. OII3	Bacteria;FCB group;Bacteroidetes/Chlorobi group	OII3	SAMN06461361	PRJNA377409	GCA_002211465.1	Contig	5.39572	42.7		MWRZ01	41	4363	2017-06-29T00:00:00Z	ftp://ftp.ncbi.nlm.nih.gov/genomes/all/GCA/002/211/465/GCA_002211465.1_ASM221146v1	ftp://ftp.ncbi.nlm.nih.gov/genomes/all/GCF/002/211/465/GCF_002211465.1_ASM221146v1
Clostridium mediterraneense	Bacteria;Terrabacteria group;Firmicutes	Marseille-P2434	SAMEA4043121	PRJEB14542	GCA_900091705.1	Scaffold	3.08334	27.9		FLSO01	5	2659	2016-06-25T00:00:00Z	ftp://ftp.ncbi.nlm.nih.gov/genomes/all/GCA/900/091/705/GCA_900091705.1_PRJEB14542	ftp://ftp.ncbi.nlm.nih.gov/genomes/all/GCF/900/091/705/GCF_900091705.1_PRJEB14542
Comamonadaceae bacterium NML91-0036	Bacteria;Proteobacteria;Betaproteobacteria	NML91-0036	SAMN07511440	PRJNA398363	GCA_002288875.1	Contig	3.31001	65.3		NTBH01	28	2835	2017-09-10T00:00:00Z	ftp://ftp.ncbi.nlm.nih.gov/genomes/all/GCA/002/288/875/GCA_002288875.1_ASM228887v1	ftp://ftp.ncbi.nlm.nih.gov/genomes/all/GCF/002/288/875/GCF_002288875.1_ASM228887v1
Comamonadaceae bacterium NML91-0035	Bacteria;Proteobacteria;Betaproteobacteria	NML91-0035	SAMN07511439	PRJNA398363	GCA_002288865.1	Contig	3.30824	65.3		NTBI01	34	2836	2017-09-10T00:00:00Z	ftp://ftp.ncbi.nlm.nih.gov/genomes/all/GCA/002/288/865/GCA_002288865.1_ASM228886v1	ftp://ftp.ncbi.nlm.nih.gov/genomes/all/GCF/002/288/865/GCF_002288865.1_ASM228886v1
Candidatus Protochlamydia massiliensis	Bacteria;PVC group;Chlamydiae		SAMEA2609911	PRJEB6590	GCA_000751535.1	Contig	2.95613	42.7		CCJF01	5	2451	2014-07-31T00:00:00Z	ftp://ftp.ncbi.nlm.nih.gov/genomes/all/GCA/000/751/535/GCA_000751535.1_Protochlamydia_naeglerophila	ftp://ftp.ncbi.nlm.nih.gov/genomes/all/GCF/000/751/535/GCF_000751535.1_Protochlamydia_naeglerophila
Candidatus Frankia californiensis	Bacteria;Terrabacteria group;Actinobacteria	Dg2	SAMEA3869474	PRJEB12692	GCA_900067225.1	Contig	5.89646	68		FLUV01	2738	4682	2016-07-14T00:00:00Z	ftp://ftp.ncbi.nlm.nih.gov/genomes/all/GCA/900/067/225/GCA_900067225.1_Dg2
Geofilum rhodophaeum	Bacteria;FCB group;Bacteroidetes/Chlorobi group	HF401	SAMN06473345	PRJNA377850	GCA_002210225.1	Scaffold	4.14878	48.9		MWUJ01	84	3284	2017-06-28T00:00:00Z	ftp://ftp.ncbi.nlm.nih.gov/genomes/all/GCA/002/210/225/GCA_002210225.1_ASM221022v1	ftp://ftp.ncbi.nlm.nih.gov/genomes/all/GCF/002/210/225/GCF_002210225.1_ASM221022v1
Burkholderia singularis	Bacteria;Proteobacteria;Betaproteobacteria	TSV85	SAMN03449218	PRJNA279182	GCA_001523725.1	Contig	5.56143	64.3		LOWA01	60	4582	2016-01-21T00:00:00Z	ftp://ftp.ncbi.nlm.nih.gov/genomes/all/GCA/001/523/725/GCA_001523725.1_ASM152372v1	ftp://ftp.ncbi.nlm.nih.gov/genomes/all/GCF/001/523/725/GCF_001523725.1_ASM152372v1
Calothrix elsteri CCALA 953	Bacteria;Terrabacteria group;Cyanobacteria/Melainabacteria group	CCALA 953	SAMN07573429	PRJNA400784	GCA_002289455.1	Scaffold	7.00647	39.2		NTFS01	801	5696	2017-09-11T00:00:00Z	ftp://ftp.ncbi.nlm.nih.gov/genomes/all/GCA/002/289/455/GCA_002289455.1_ASM228945v1	ftp://ftp.ncbi.nlm.nih.gov/genomes/all/GCF/002/289/455/GCF_002289455.1_ASM228945v1
Dietzia natronolimnaea	Bacteria;Terrabacteria group;Actinobacteria	S-XJ-1	SAMN07270680	PRJNA391560	GCA_002289575.1	Contig	3.79135	70		NTGA01	139	3419	2017-09-11T00:00:00Z	ftp://ftp.ncbi.nlm.nih.gov/genomes/all/GCA/002/289/575/GCA_002289575.1_ASM228957v1	ftp://ftp.ncbi.nlm.nih.gov/genomes/all/GCF/002/289/575/GCF_002289575.1_ASM228957v1
Verrucomicrobiae bacterium AMD-G2	Bacteria;PVC group;Verrucomicrobia	AMD-G2	SAMN06820743	PRJNA238866	GCA_002290545.1	Contig	3.25812	52.1		NEUM01	34	2700	2017-09-12T00:00:00Z	ftp://ftp.ncbi.nlm.nih.gov/genomes/all/GCA/002/290/545/GCA_002290545.1_ASM229054v1
Spartobacteria bacterium AMD-G4	Bacteria;PVC group;Verrucomicrobia	AMD-G4	SAMN06820745	PRJNA238866	GCA_002290555.1	Scaffold	1.81543	56.6		NEUK01	74	1729	2017-09-12T00:00:00Z	ftp://ftp.ncbi.nlm.nih.gov/genomes/all/GCA/002/290/555/GCA_002290555.1_ASM229055v1
Opitutae bacterium AMD-G3	Bacteria;PVC group;Verrucomicrobia	AMD-G3	SAMN06820744	PRJNA238866	GCA_002290585.1	Scaffold	1.8996	64.5		NEUL01	59	1657	2017-09-12T00:00:00Z	ftp://ftp.ncbi.nlm.nih.gov/genomes/all/GCA/002/290/585/GCA_002290585.1_ASM229058v1
Opitutae bacterium AMD-G1	Bacteria;PVC group;Verrucomicrobia	AMD-G1	SAMN06820742	PRJNA238866	GCA_002290595.1	Contig	1.54262	64.1		NEUN01	66	1300	2017-09-12T00:00:00Z	ftp://ftp.ncbi.nlm.nih.gov/genomes/all/GCA/002/290/595/GCA_002290595.1_ASM229059v1
Spartobacteria bacterium AMD-G5	Bacteria;PVC group;Verrucomicrobia	AMD-G5	SAMN06820746	PRJNA238866	GCA_002290625.1	Contig	0.558294	58.6		NEUJ01	40	574	2017-09-12T00:00:00Z	ftp://ftp.ncbi.nlm.nih.gov/genomes/all/GCA/002/290/625/GCA_002290625.1_ASM229062v1
Coxiellaceae bacterium RA15029	Bacteria;Proteobacteria;Gammaproteobacteria	RA15029	SAMN07286128	PRJNA392245	GCA_002290645.2	Contig	1.49141	39.3		NMOS02	65	1389	2017-09-12T00:00:00Z	ftp://ftp.ncbi.nlm.nih.gov/genomes/all/GCA/002/290/645/GCA_002290645.2_ASM229064v2
Gibbsiella quercinecans	Bacteria;Proteobacteria;Gammaproteobacteria	FRB97	SAMN04388492	PRJNA308223	GCA_002291425.1	Complete	5.54851	55.9	chromosome:NZ_CP014136.1/CP014136.1		1	4806	2017-09-12T00:00:00Z	ftp://ftp.ncbi.nlm.nih.gov/genomes/all/GCA/002/291/425/GCA_002291425.1_ASM229142v1	ftp://ftp.ncbi.nlm.nih.gov/genomes/all/GCF/002/291/425/GCF_002291425.1_ASM229142v1
Lactobacillus pentosiphilus	Bacteria;Terrabacteria group;Firmicutes	IWT25	SAMD00042398	PRJDB4275	GCA_002217985.1	Scaffold	2.72392	44.8		BCMI01	131	2485	2017-06-13T00:00:00Z	ftp://ftp.ncbi.nlm.nih.gov/genomes/all/GCA/002/217/985/GCA_002217985.1_ASM221798v1	ftp://ftp.ncbi.nlm.nih.gov/genomes/all/GCF/002/217/985/GCF_002217985.1_ASM221798v1
Mycobacterium lepraemurium	Bacteria;Terrabacteria group;Actinobacteria	Hawaii	SAMN06841017	PRJNA384500	GCA_002291465.1	Complete	4.05052	69	chromosome:NZ_CP021238.1/CP021238.1		1	2589	2017-09-12T00:00:00Z	ftp://ftp.ncbi.nlm.nih.gov/genomes/all/GCA/002/291/465/GCA_002291465.1_ASM229146v1	ftp://ftp.ncbi.nlm.nih.gov/genomes/all/GCF/002/291/465/GCF_002291465.1_ASM229146v1
Pseudomonadaceae bacterium UBA1017	Bacteria;Proteobacteria;Gammaproteobacteria	UBA1017	SAMN06450472	PRJNA348753	GCA_002291485.1	Scaffold	4.15744	61.3		DBAF01	94	0	2017-09-12T00:00:00Z	ftp://ftp.ncbi.nlm.nih.gov/genomes/all/GCA/002/291/485/GCA_002291485.1_ASM229148v1
Candidatus Saccharibacteria bacterium UBA1020	Bacteria;unclassified Bacteria;Bacteria candidate phyla	UBA1020	SAMN06453559	PRJNA348753	GCA_002291505.1	Scaffold	0.817018	51.3		DBAC01	8	0	2017-09-12T00:00:00Z	ftp://ftp.ncbi.nlm.nih.gov/genomes/all/GCA/002/291/505/GCA_002291505.1_ASM229150v1
Bacteriovoracaceae bacterium UBA1018	Bacteria;Proteobacteria;Oligoflexia	UBA1018	SAMN06450464	PRJNA348753	GCA_002291495.1	Scaffold	3.6365	45.9		DBAE01	294	0	2017-09-12T00:00:00Z	ftp://ftp.ncbi.nlm.nih.gov/genomes/all/GCA/002/291/495/GCA_002291495.1_ASM229149v1
Deltaproteobacteria bacterium UBA1014	Bacteria;Proteobacteria;delta/epsilon subdivisions	UBA1014	SAMN06450471	PRJNA348753	GCA_002291585.1	Scaffold	3.83015	45.6		DBAI01	377	0	2017-09-12T00:00:00Z	ftp://ftp.ncbi.nlm.nih.gov/genomes/all/GCA/002/291/585/GCA_002291585.1_ASM229158v1
Candidatus Microthrix sp. UBA814	Bacteria;Terrabacteria group;Actinobacteria	UBA814	SAMN06456111	PRJNA348753	GCA_002296525.1	Scaffold	2.45817	52.6		DBIA01	37	0	2017-09-12T00:00:00Z	ftp://ftp.ncbi.nlm.nih.gov/genomes/all/GCA/002/296/525/GCA_002296525.1_ASM229652v1
Akkermansiaceae bacterium UBA1009	Bacteria;PVC group;Verrucomicrobia	UBA1009	SAMN06455474	PRJNA348753	GCA_002291675.1	Scaffold	3.57113	51.1		DBAN01	147	0	2017-09-12T00:00:00Z	ftp://ftp.ncbi.nlm.nih.gov/genomes/all/GCA/002/291/675/GCA_002291675.1_ASM229167v1
Akkermansiaceae bacterium UBA1011	Bacteria;PVC group;Verrucomicrobia	UBA1011	SAMN06450466	PRJNA348753	GCA_002291645.1	Scaffold	3.20522	52.9		DBAL01	380	0	2017-09-12T00:00:00Z	ftp://ftp.ncbi.nlm.nih.gov/genomes/all/GCA/002/291/645/GCA_002291645.1_ASM229164v1
Gammaproteobacteria bacterium UBA1012	Bacteria;Proteobacteria;Gammaproteobacteria	UBA1012	SAMN06450469	PRJNA348753	GCA_002291665.1	Scaffold	5.20829	54		DBAK01	228	0	2017-09-12T00:00:00Z	ftp://ftp.ncbi.nlm.nih.gov/genomes/all/GCA/002/291/665/GCA_002291665.1_ASM229166v1
Flavobacteriaceae bacterium UBA1008	Bacteria;FCB group;Bacteroidetes/Chlorobi group	UBA1008	SAMN06455473	PRJNA348753	GCA_002291725.1	Scaffold	4.27302	39.9		DBAO01	164	0	2017-09-12T00:00:00Z	ftp://ftp.ncbi.nlm.nih.gov/genomes/all/GCA/002/291/725/GCA_002291725.1_ASM229172v1
Patescibacteria group bacterium UBA1006	Bacteria;unclassified Bacteria;Bacteria candidate phyla	UBA1006	SAMN06457496	PRJNA348753	GCA_002291735.1	Scaffold	0.695479	37.1		DBAQ01	28	0	2017-09-12T00:00:00Z	ftp://ftp.ncbi.nlm.nih.gov/genomes/all/GCA/002/291/735/GCA_002291735.1_ASM229173v1
Flavobacteriaceae bacterium UBA1005	Bacteria;FCB group;Bacteroidetes/Chlorobi group	UBA1005	SAMN06455465	PRJNA348753	GCA_002291765.1	Scaffold	2.76318	42.1		DBAR01	62	0	2017-09-12T00:00:00Z	ftp://ftp.ncbi.nlm.nih.gov/genomes/all/GCA/002/291/765/GCA_002291765.1_ASM229176v1
Gemmatimonadales bacterium UBA1007	Bacteria;FCB group;Gemmatimonadetes	UBA1007	SAMN06455463	PRJNA348753	GCA_002291775.1	Scaffold	1.62329	60.1		DBAP01	182	0	2017-09-12T00:00:00Z	ftp://ftp.ncbi.nlm.nih.gov/genomes/all/GCA/002/291/775/GCA_002291775.1_ASM229177v1
Alphaproteobacteria bacterium UBA1002	Bacteria;Proteobacteria;Alphaproteobacteria	UBA1002	SAMN06455466	PRJNA348753	GCA_002291845.1	Scaffold	1.88719	55.3		DBAU01	110	0	2017-09-12T00:00:00Z	ftp://ftp.ncbi.nlm.nih.gov/genomes/all/GCA/002/291/845/GCA_002291845.1_ASM229184v1
Hyphomonadaceae bacterium UBA1001	Bacteria;Proteobacteria;Alphaproteobacteria	UBA1001	SAMN06455469	PRJNA348753	GCA_002291875.1	Scaffold	2.64245	68.4		DBAV01	286	0	2017-09-12T00:00:00Z	ftp://ftp.ncbi.nlm.nih.gov/genomes/all/GCA/002/291/875/GCA_002291875.1_ASM229187v1
Cyanobacteria bacterium UBA999	Bacteria;Terrabacteria group;Cyanobacteria/Melainabacteria group	UBA999	SAMN06452145	PRJNA348753	GCA_002291895.1	Scaffold	2.77678	56.7		DBAX01	145	0	2017-09-12T00:00:00Z	ftp://ftp.ncbi.nlm.nih.gov/genomes/all/GCA/002/291/895/GCA_002291895.1_ASM229189v1
Alphaproteobacteria bacterium UBA998	Bacteria;Proteobacteria;Alphaproteobacteria	UBA998	SAMN06452144	PRJNA348753	GCA_002291925.1	Scaffold	2.17787	61		DBAY01	77	0	2017-09-12T00:00:00Z	ftp://ftp.ncbi.nlm.nih.gov/genomes/all/GCA/002/291/925/GCA_002291925.1_ASM229192v1
Tepidimonas sp. UBA997	Bacteria;Proteobacteria;Betaproteobacteria	UBA997	SAMN06452147	PRJNA348753	GCA_002291945.1	Scaffold	2.36849	62.8		DBAZ01	88	0	2017-09-12T00:00:00Z	ftp://ftp.ncbi.nlm.nih.gov/genomes/all/GCA/002/291/945/GCA_002291945.1_ASM229194v1
Rhodobacteraceae bacterium UBA996	Bacteria;Proteobacteria;Alphaproteobacteria	UBA996	SAMN06452146	PRJNA348753	GCA_002291955.1	Scaffold	3.52258	69		DBBA01	407	0	2017-09-12T00:00:00Z	ftp://ftp.ncbi.nlm.nih.gov/genomes/all/GCA/002/291/955/GCA_002291955.1_ASM229195v1
Firmicutes bacterium UBA995	Bacteria;Terrabacteria group;Firmicutes	UBA995	SAMN06452149	PRJNA348753	GCA_002291985.1	Scaffold	1.65436	64.8		DBBB01	190	0	2017-09-12T00:00:00Z	ftp://ftp.ncbi.nlm.nih.gov/genomes/all/GCA/002/291/985/GCA_002291985.1_ASM229198v1
Firmicutes bacterium UBA994	Bacteria;Terrabacteria group;Firmicutes	UBA994	SAMN06452148	PRJNA348753	GCA_002292025.1	Scaffold	1.44613	53.7		DBBC01	158	0	2017-09-12T00:00:00Z	ftp://ftp.ncbi.nlm.nih.gov/genomes/all/GCA/002/292/025/GCA_002292025.1_ASM229202v1
Firmicutes bacterium UBA993	Bacteria;Terrabacteria group;Firmicutes	UBA993	SAMN06452151	PRJNA348753	GCA_002292015.1	Scaffold	1.92263	49.2		DBBD01	163	0	2017-09-12T00:00:00Z	ftp://ftp.ncbi.nlm.nih.gov/genomes/all/GCA/002/292/015/GCA_002292015.1_ASM229201v1
Bacteroidetes bacterium UBA987	Bacteria;FCB group;Bacteroidetes/Chlorobi group	UBA987	SAMN06457234	PRJNA348753	GCA_002292105.1	Scaffold	2.62912	39.9		DBBJ01	164	0	2017-09-12T00:00:00Z	ftp://ftp.ncbi.nlm.nih.gov/genomes/all/GCA/002/292/105/GCA_002292105.1_ASM229210v1
Akkermansiaceae bacterium UBA985	Bacteria;PVC group;Verrucomicrobia	UBA985	SAMN06457232	PRJNA348753	GCA_002292185.1	Scaffold	1.94859	50.2		DBBL01	199	0	2017-09-12T00:00:00Z	ftp://ftp.ncbi.nlm.nih.gov/genomes/all/GCA/002/292/185/GCA_002292185.1_ASM229218v1
Cellvibrionales bacterium UBA984	Bacteria;Proteobacteria;Gammaproteobacteria	UBA984	SAMN06457233	PRJNA348753	GCA_002292205.1	Scaffold	1.7934	47.8		DBBM01	64	0	2017-09-12T00:00:00Z	ftp://ftp.ncbi.nlm.nih.gov/genomes/all/GCA/002/292/205/GCA_002292205.1_ASM229220v1
Flavobacteriaceae bacterium UBA982	Bacteria;FCB group;Bacteroidetes/Chlorobi group	UBA982	SAMN06457239	PRJNA348753	GCA_002292245.1	Scaffold	1.53469	38.9		DBBO01	117	0	2017-09-12T00:00:00Z	ftp://ftp.ncbi.nlm.nih.gov/genomes/all/GCA/002/292/245/GCA_002292245.1_ASM229224v1
Flavobacteriaceae bacterium UBA980	Bacteria;FCB group;Bacteroidetes/Chlorobi group	UBA980	SAMN06457237	PRJNA348753	GCA_002292265.1	Scaffold	2.09229	39.9		DBBQ01	68	0	2017-09-12T00:00:00Z	ftp://ftp.ncbi.nlm.nih.gov/genomes/all/GCA/002/292/265/GCA_002292265.1_ASM229226v1
Proteobacteria bacterium UBA981	Bacteria;Proteobacteria;unclassified Proteobacteria	UBA981	SAMN06457236	PRJNA348753	GCA_002292285.1	Scaffold	4.64488	56.9		DBBP01	36	0	2017-09-12T00:00:00Z	ftp://ftp.ncbi.nlm.nih.gov/genomes/all/GCA/002/292/285/GCA_002292285.1_ASM229228v1
Flavobacteriales bacterium UBA979	Bacteria;FCB group;Bacteroidetes/Chlorobi group	UBA979	SAMN06451942	PRJNA348753	GCA_002292325.1	Scaffold	2.03513	49.7		DBBR01	109	0	2017-09-12T00:00:00Z	ftp://ftp.ncbi.nlm.nih.gov/genomes/all/GCA/002/292/325/GCA_002292325.1_ASM229232v1
Opitutae bacterium UBA977	Bacteria;PVC group;Verrucomicrobia	UBA977	SAMN06451936	PRJNA348753	GCA_002292345.1	Scaffold	2.43264	51.6		DBBT01	139	0	2017-09-12T00:00:00Z	ftp://ftp.ncbi.nlm.nih.gov/genomes/all/GCA/002/292/345/GCA_002292345.1_ASM229234v1
Flammeovirgaceae bacterium UBA976	Bacteria;FCB group;Bacteroidetes/Chlorobi group	UBA976	SAMN06451935	PRJNA348753	GCA_002292365.1	Scaffold	2.57942	37.8		DBBU01	75	0	2017-09-12T00:00:00Z	ftp://ftp.ncbi.nlm.nih.gov/genomes/all/GCA/002/292/365/GCA_002292365.1_ASM229236v1
Methylococcaceae bacterium UBA975	Bacteria;Proteobacteria;Gammaproteobacteria	UBA975	SAMN06451934	PRJNA348753	GCA_002292375.1	Scaffold	2.32836	44.8		DBBV01	24	0	2017-09-12T00:00:00Z	ftp://ftp.ncbi.nlm.nih.gov/genomes/all/GCA/002/292/375/GCA_002292375.1_ASM229237v1
Flavobacteriales bacterium UBA974	Bacteria;FCB group;Bacteroidetes/Chlorobi group	UBA974	SAMN06451933	PRJNA348753	GCA_002292405.1	Scaffold	1.44	40.3		DBBW01	28	0	2017-09-12T00:00:00Z	ftp://ftp.ncbi.nlm.nih.gov/genomes/all/GCA/002/292/405/GCA_002292405.1_ASM229240v1
Thiotrichaceae bacterium UBA973	Bacteria;Proteobacteria;Gammaproteobacteria	UBA973	SAMN06451940	PRJNA348753	GCA_002292815.1	Scaffold	2.44966	40.7		DBBX01	31	0	2017-09-12T00:00:00Z	ftp://ftp.ncbi.nlm.nih.gov/genomes/all/GCA/002/292/815/GCA_002292815.1_ASM229281v1
Bacillales bacterium UBA970	Bacteria;Terrabacteria group;Firmicutes	UBA970	SAMN06451937	PRJNA348753	GCA_002292805.1	Scaffold	0.975355	39.9		DBCA01	121	0	2017-09-12T00:00:00Z	ftp://ftp.ncbi.nlm.nih.gov/genomes/all/GCA/002/292/805/GCA_002292805.1_ASM229280v1
Alcaligenaceae bacterium UBA971	Bacteria;Proteobacteria;Betaproteobacteria	UBA971	SAMN06451938	PRJNA348753	GCA_002292845.1	Scaffold	2.79233	52		DBBZ01	324	0	2017-09-12T00:00:00Z	ftp://ftp.ncbi.nlm.nih.gov/genomes/all/GCA/002/292/845/GCA_002292845.1_ASM229284v1
Flavobacteriales bacterium UBA972	Bacteria;FCB group;Bacteroidetes/Chlorobi group	UBA972	SAMN06451939	PRJNA348753	GCA_002292855.1	Scaffold	1.60227	55.8		DBBY01	68	0	2017-09-12T00:00:00Z	ftp://ftp.ncbi.nlm.nih.gov/genomes/all/GCA/002/292/855/GCA_002292855.1_ASM229285v1
Phycisphaerales bacterium UBA966	Bacteria;PVC group;Planctomycetes	UBA966	SAMN06456958	PRJNA348753	GCA_002292895.1	Scaffold	2.63577	59.3		DBCE01	271	0	2017-09-12T00:00:00Z	ftp://ftp.ncbi.nlm.nih.gov/genomes/all/GCA/002/292/895/GCA_002292895.1_ASM229289v1
Roseiflexaceae bacterium UBA965	Bacteria;Terrabacteria group;Chloroflexi	UBA965	SAMN06456959	PRJNA348753	GCA_002292925.1	Scaffold	3.24417	53.2		DBCF01	309	0	2017-09-12T00:00:00Z	ftp://ftp.ncbi.nlm.nih.gov/genomes/all/GCA/002/292/925/GCA_002292925.1_ASM229292v1
Proteobacteria bacterium UBA964	Bacteria;Proteobacteria;unclassified Proteobacteria	UBA964	SAMN06456960	PRJNA348753	GCA_002292945.1	Scaffold	2.43549	66.5		DBCG01	143	0	2017-09-12T00:00:00Z	ftp://ftp.ncbi.nlm.nih.gov/genomes/all/GCA/002/292/945/GCA_002292945.1_ASM229294v1
Microbacteriaceae bacterium UBA963	Bacteria;Terrabacteria group;Actinobacteria	UBA963	SAMN06456953	PRJNA348753	GCA_002292955.1	Scaffold	1.43318	60.9		DBCH01	154	0	2017-09-12T00:00:00Z	ftp://ftp.ncbi.nlm.nih.gov/genomes/all/GCA/002/292/955/GCA_002292955.1_ASM229295v1
Ignavibacteria bacterium UBA961	Bacteria;FCB group;Bacteroidetes/Chlorobi group	UBA961	SAMN06456955	PRJNA348753	GCA_002293005.1	Scaffold	1.71405	40.6		DBCJ01	141	0	2017-09-12T00:00:00Z	ftp://ftp.ncbi.nlm.nih.gov/genomes/all/GCA/002/293/005/GCA_002293005.1_ASM229300v1
Actinobacteria bacterium UBA959	Bacteria;Terrabacteria group;Actinobacteria	UBA959	SAMN06451660	PRJNA348753	GCA_002293025.1	Scaffold	1.22253	44.2		DBCL01	18	0	2017-09-12T00:00:00Z	ftp://ftp.ncbi.nlm.nih.gov/genomes/all/GCA/002/293/025/GCA_002293025.1_ASM229302v1
Flavobacteriales bacterium UBA958	Bacteria;FCB group;Bacteroidetes/Chlorobi group	UBA958	SAMN06451659	PRJNA348753	GCA_002293045.1	Scaffold	2.3846	41.8		DBCM01	164	0	2017-09-12T00:00:00Z	ftp://ftp.ncbi.nlm.nih.gov/genomes/all/GCA/002/293/045/GCA_002293045.1_ASM229304v1
Microbacteriaceae bacterium UBA960	Bacteria;Terrabacteria group;Actinobacteria	UBA960	SAMN06456956	PRJNA348753	GCA_002293055.1	Scaffold	1.21782	58.7		DBCK01	82	0	2017-09-12T00:00:00Z	ftp://ftp.ncbi.nlm.nih.gov/genomes/all/GCA/002/293/055/GCA_002293055.1_ASM229305v1
Opitutae bacterium UBA957	Bacteria;PVC group;Verrucomicrobia	UBA957	SAMN06451666	PRJNA348753	GCA_002293065.1	Scaffold	2.275	64		DBCN01	161	0	2017-09-12T00:00:00Z	ftp://ftp.ncbi.nlm.nih.gov/genomes/all/GCA/002/293/065/GCA_002293065.1_ASM229306v1
Bacteroidetes bacterium UBA955	Bacteria;FCB group;Bacteroidetes/Chlorobi group	UBA955	SAMN06451668	PRJNA348753	GCA_002293105.1	Scaffold	1.87631	45.1		DBCP01	165	0	2017-09-12T00:00:00Z	ftp://ftp.ncbi.nlm.nih.gov/genomes/all/GCA/002/293/105/GCA_002293105.1_ASM229310v1
Opitutae bacterium UBA953	Bacteria;PVC group;Verrucomicrobia	UBA953	SAMN06451662	PRJNA348753	GCA_002293125.1	Scaffold	2.16489	64		DBCR01	84	0	2017-09-12T00:00:00Z	ftp://ftp.ncbi.nlm.nih.gov/genomes/all/GCA/002/293/125/GCA_002293125.1_ASM229312v1
Akkermansiaceae bacterium UBA956	Bacteria;PVC group;Verrucomicrobia	UBA956	SAMN06451665	PRJNA348753	GCA_002293145.1	Scaffold	3.38158	51.9		DBCO01	40	0	2017-09-12T00:00:00Z	ftp://ftp.ncbi.nlm.nih.gov/genomes/all/GCA/002/293/145/GCA_002293145.1_ASM229314v1
Burkholderiales bacterium UBA954	Bacteria;Proteobacteria;Betaproteobacteria	UBA954	SAMN06451667	PRJNA348753	GCA_002293155.1	Scaffold	1.61321	53.5		DBCQ01	72	0	2017-09-12T00:00:00Z	ftp://ftp.ncbi.nlm.nih.gov/genomes/all/GCA/002/293/155/GCA_002293155.1_ASM229315v1
Flavobacteriales bacterium UBA952	Bacteria;FCB group;Bacteroidetes/Chlorobi group	UBA952	SAMN06451661	PRJNA348753	GCA_002293185.1	Scaffold	2.17415	42.3		DBCS01	10	0	2017-09-12T00:00:00Z	ftp://ftp.ncbi.nlm.nih.gov/genomes/all/GCA/002/293/185/GCA_002293185.1_ASM229318v1
bacterium UBA951	Bacteria;unclassified Bacteria;unclassified Bacteria (miscellaneous)	UBA951	SAMN06451664	PRJNA348753	GCA_002293205.1	Scaffold	0.688144	35.3		DBCT01	89	0	2017-09-12T00:00:00Z	ftp://ftp.ncbi.nlm.nih.gov/genomes/all/GCA/002/293/205/GCA_002293205.1_ASM229320v1
Candidatus Saccharibacteria bacterium UBA949	Bacteria;unclassified Bacteria;Bacteria candidate phyla	UBA949	SAMN06454453	PRJNA348753	GCA_002293245.1	Scaffold	0.811947	50.1		DBCV01	66	0	2017-09-12T00:00:00Z	ftp://ftp.ncbi.nlm.nih.gov/genomes/all/GCA/002/293/245/GCA_002293245.1_ASM229324v1
Eggerthellales bacterium UBA948	Bacteria;Terrabacteria group;Actinobacteria	UBA948	SAMN06454454	PRJNA348753	GCA_002293265.1	Scaffold	2.88952	45.5		DBCW01	180	0	2017-09-12T00:00:00Z	ftp://ftp.ncbi.nlm.nih.gov/genomes/all/GCA/002/293/265/GCA_002293265.1_ASM229326v1
Ruminococcaceae bacterium UBA945	Bacteria;Terrabacteria group;Firmicutes	UBA945	SAMN06454459	PRJNA348753	GCA_002293315.1	Scaffold	1.67292	49.7		DBCZ01	96	0	2017-09-12T00:00:00Z	ftp://ftp.ncbi.nlm.nih.gov/genomes/all/GCA/002/293/315/GCA_002293315.1_ASM229331v1
Cyanobacteria bacterium UBA947	Bacteria;Terrabacteria group;Cyanobacteria/Melainabacteria group	UBA947	SAMN06454461	PRJNA348753	GCA_002293275.1	Scaffold	1.47189	46.7		DBCX01	64	0	2017-09-12T00:00:00Z	ftp://ftp.ncbi.nlm.nih.gov/genomes/all/GCA/002/293/275/GCA_002293275.1_ASM229327v1
Catabacter sp. UBA6094	Bacteria;Terrabacteria group;Firmicutes	UBA6094	SAMN06453685	PRJNA348753	GCA_002435915.1	Scaffold	1.91247	36.9		DIWY01	5	0	2017-10-04T00:00:00Z	ftp://ftp.ncbi.nlm.nih.gov/genomes/all/GCA/002/435/915/GCA_002435915.1_ASM243591v1
Betaproteobacteria bacterium UBA942	Bacteria;Proteobacteria;Betaproteobacteria	UBA942	SAMN06454458	PRJNA348753	GCA_002293385.1	Scaffold	1.78161	51.4		DBDC01	81	0	2017-09-12T00:00:00Z	ftp://ftp.ncbi.nlm.nih.gov/genomes/all/GCA/002/293/385/GCA_002293385.1_ASM229338v1
Lachnospiraceae bacterium UBA938	Bacteria;Terrabacteria group;Firmicutes	UBA938	SAMN06451393	PRJNA348753	GCA_002293475.1	Scaffold	2.81034	47		DBDG01	82	0	2017-09-12T00:00:00Z	ftp://ftp.ncbi.nlm.nih.gov/genomes/all/GCA/002/293/475/GCA_002293475.1_ASM229347v1
Lachnospiraceae bacterium UBA935	Bacteria;Terrabacteria group;Firmicutes	UBA935	SAMN06451390	PRJNA348753	GCA_002293525.1	Scaffold	3.42601	46.3		DBDJ01	74	0	2017-09-12T00:00:00Z	ftp://ftp.ncbi.nlm.nih.gov/genomes/all/GCA/002/293/525/GCA_002293525.1_ASM229352v1
Bacteroidales bacterium UBA932	Bacteria;FCB group;Bacteroidetes/Chlorobi group	UBA932	SAMN06451387	PRJNA348753	GCA_002293585.1	Scaffold	1.85474	46.8		DBDM01	219	0	2017-09-12T00:00:00Z	ftp://ftp.ncbi.nlm.nih.gov/genomes/all/GCA/002/293/585/GCA_002293585.1_ASM229358v1
Desulfovibrionaceae bacterium UBA930	Bacteria;Proteobacteria;delta/epsilon subdivisions	UBA930	SAMN06451385	PRJNA348753	GCA_002293605.1	Scaffold	2.09999	57.9		DBDO01	253	0	2017-09-12T00:00:00Z	ftp://ftp.ncbi.nlm.nih.gov/genomes/all/GCA/002/293/605/GCA_002293605.1_ASM229360v1
Betaproteobacteria bacterium UBA931	Bacteria;Proteobacteria;Betaproteobacteria	UBA931	SAMN06451386	PRJNA348753	GCA_002293615.1	Scaffold	1.79995	51.5		DBDN01	93	0	2017-09-12T00:00:00Z	ftp://ftp.ncbi.nlm.nih.gov/genomes/all/GCA/002/293/615/GCA_002293615.1_ASM229361v1
Clostridiales bacterium UBA929	Bacteria;Terrabacteria group;Firmicutes	UBA929	SAMN06454179	PRJNA348753	GCA_002293625.1	Scaffold	2.19048	55.4		DBDP01	189	0	2017-09-12T00:00:00Z	ftp://ftp.ncbi.nlm.nih.gov/genomes/all/GCA/002/293/625/GCA_002293625.1_ASM229362v1
Patescibacteria group bacterium UBA926	Bacteria;unclassified Bacteria;Bacteria candidate phyla	UBA926	SAMN06454182	PRJNA348753	GCA_002293685.1	Scaffold	0.895554	40.5		DBDS01	8	0	2017-09-12T00:00:00Z	ftp://ftp.ncbi.nlm.nih.gov/genomes/all/GCA/002/293/685/GCA_002293685.1_ASM229368v1
Candidatus Woesebacteria bacterium UBA925	Bacteria;unclassified Bacteria;Bacteria candidate phyla	UBA925	SAMN06454183	PRJNA348753	GCA_002293705.1	Scaffold	0.75775	40.5		DBDT01	92	0	2017-09-12T00:00:00Z	ftp://ftp.ncbi.nlm.nih.gov/genomes/all/GCA/002/293/705/GCA_002293705.1_ASM229370v1
Patescibacteria group bacterium UBA924	Bacteria;unclassified Bacteria;Bacteria candidate phyla	UBA924	SAMN06454184	PRJNA348753	GCA_002293725.1	Scaffold	1.12891	44.6		DBDU01	30	0	2017-09-12T00:00:00Z	ftp://ftp.ncbi.nlm.nih.gov/genomes/all/GCA/002/293/725/GCA_002293725.1_ASM229372v1
Candidatus Gottesmanbacteria bacterium UBA927	Bacteria;unclassified Bacteria;Bacteria candidate phyla	UBA927	SAMN06454181	PRJNA348753	GCA_002293715.1	Scaffold	1.11646	44		DBDR01	51	0	2017-09-12T00:00:00Z	ftp://ftp.ncbi.nlm.nih.gov/genomes/all/GCA/002/293/715/GCA_002293715.1_ASM229371v1
Bacteriovoracaceae bacterium UBA923	Bacteria;Proteobacteria;Oligoflexia	UBA923	SAMN06454185	PRJNA348753	GCA_002293765.1	Scaffold	2.80703	48.1		DBDV01	58	0	2017-09-12T00:00:00Z	ftp://ftp.ncbi.nlm.nih.gov/genomes/all/GCA/002/293/765/GCA_002293765.1_ASM229376v1
Patescibacteria group bacterium UBA921	Bacteria;unclassified Bacteria;Bacteria candidate phyla	UBA921	SAMN06454187	PRJNA348753	GCA_002293775.1	Scaffold	0.896428	40.5		DBDX01	8	0	2017-09-12T00:00:00Z	ftp://ftp.ncbi.nlm.nih.gov/genomes/all/GCA/002/293/775/GCA_002293775.1_ASM229377v1
Patescibacteria group bacterium UBA920	Bacteria;unclassified Bacteria;Bacteria candidate phyla	UBA920	SAMN06454188	PRJNA348753	GCA_002293795.1	Scaffold	0.763856	40.3		DBDY01	76	0	2017-09-12T00:00:00Z	ftp://ftp.ncbi.nlm.nih.gov/genomes/all/GCA/002/293/795/GCA_002293795.1_ASM229379v1
Candidatus Magasanikbacteria bacterium UBA922	Bacteria;unclassified Bacteria;Bacteria candidate phyla	UBA922	SAMN06454186	PRJNA348753	GCA_002293825.1	Contig	0.924587	41.4		DBDW01	15	0	2017-09-12T00:00:00Z	ftp://ftp.ncbi.nlm.nih.gov/genomes/all/GCA/002/293/825/GCA_002293825.1_ASM229382v1
Candidatus Falkowbacteria bacterium UBA917	Bacteria;unclassified Bacteria;Bacteria candidate phyla	UBA917	SAMN06453149	PRJNA348753	GCA_002293855.1	Scaffold	0.732067	42.5		DBEB01	54	0	2017-09-12T00:00:00Z	ftp://ftp.ncbi.nlm.nih.gov/genomes/all/GCA/002/293/855/GCA_002293855.1_ASM229385v1
Patescibacteria group bacterium UBA918	Bacteria;unclassified Bacteria;Bacteria candidate phyla	UBA918	SAMN06453157	PRJNA348753	GCA_002293845.1	Scaffold	0.726984	51.9		DBEA01	19	0	2017-09-12T00:00:00Z	ftp://ftp.ncbi.nlm.nih.gov/genomes/all/GCA/002/293/845/GCA_002293845.1_ASM229384v1
Candidatus Falkowbacteria bacterium UBA919	Bacteria;unclassified Bacteria;Bacteria candidate phyla	UBA919	SAMN06453158	PRJNA348753	GCA_002293885.1	Scaffold	0.690185	43.9		DBDZ01	59	0	2017-09-12T00:00:00Z	ftp://ftp.ncbi.nlm.nih.gov/genomes/all/GCA/002/293/885/GCA_002293885.1_ASM229388v1
Enterobacteriaceae bacterium UBA914	Bacteria;Proteobacteria;Gammaproteobacteria	UBA914	SAMN06453150	PRJNA348753	GCA_002293915.1	Scaffold	3.85795	57.2		DBEE01	61	0	2017-09-12T00:00:00Z	ftp://ftp.ncbi.nlm.nih.gov/genomes/all/GCA/002/293/915/GCA_002293915.1_ASM229391v1
Actinobacteria bacterium UBA912	Bacteria;Terrabacteria group;Actinobacteria	UBA912	SAMN06453152	PRJNA348753	GCA_002293965.1	Scaffold	1.65491	59.8		DBEG01	166	0	2017-09-12T00:00:00Z	ftp://ftp.ncbi.nlm.nih.gov/genomes/all/GCA/002/293/965/GCA_002293965.1_ASM229396v1
Empedobacter sp. MRS2	Bacteria;FCB group;Bacteroidetes/Chlorobi group	MRS2	SAMN11253883	PRJNA529040	GCA_004785645.1	Contig	3.71559	30.6		SRPE01	27	3370	2019-04-10T00:00:00Z	ftp://ftp.ncbi.nlm.nih.gov/genomes/all/GCA/004/785/645/GCA_004785645.1_ASM478564v1	ftp://ftp.ncbi.nlm.nih.gov/genomes/all/GCF/004/785/645/GCF_004785645.1_ASM478564v1
Firmicutes bacterium UBA911	Bacteria;Terrabacteria group;Firmicutes	UBA911	SAMN06453155	PRJNA348753	GCA_002294005.1	Scaffold	1.51495	62.2		DBEH01	59	0	2017-09-12T00:00:00Z	ftp://ftp.ncbi.nlm.nih.gov/genomes/all/GCA/002/294/005/GCA_002294005.1_ASM229400v1
Flavobacteriales bacterium UBA896	Bacteria;FCB group;Bacteroidetes/Chlorobi group	UBA896	SAMN06455065	PRJNA348753	GCA_002294105.1	Scaffold	2.79214	35.4		DBEW01	142	0	2017-09-12T00:00:00Z	ftp://ftp.ncbi.nlm.nih.gov/genomes/all/GCA/002/294/105/GCA_002294105.1_ASM229410v1
Flavobacteriaceae bacterium UBA891	Bacteria;FCB group;Bacteroidetes/Chlorobi group	UBA891	SAMN06455062	PRJNA348753	GCA_002294145.1	Scaffold	2.98809	42.2		DBFB01	26	0	2017-09-12T00:00:00Z	ftp://ftp.ncbi.nlm.nih.gov/genomes/all/GCA/002/294/145/GCA_002294145.1_ASM229414v1
Anaerolineales bacterium UBA877	Bacteria;Terrabacteria group;Chloroflexi	UBA877	SAMN06455323	PRJNA348753	GCA_002294405.1	Scaffold	1.44491	49.8		DBFP01	57	0	2017-09-12T00:00:00Z	ftp://ftp.ncbi.nlm.nih.gov/genomes/all/GCA/002/294/405/GCA_002294405.1_ASM229440v1
Patescibacteria group bacterium UBA910	Bacteria;unclassified Bacteria;Bacteria candidate phyla	UBA910	SAMN06453154	PRJNA348753	GCA_002294445.1	Scaffold	0.585086	38.5		DBEI01	68	0	2017-09-12T00:00:00Z	ftp://ftp.ncbi.nlm.nih.gov/genomes/all/GCA/002/294/445/GCA_002294445.1_ASM229444v1
Enterobacteriaceae bacterium UBA898	Bacteria;Proteobacteria;Gammaproteobacteria	UBA898	SAMN06455069	PRJNA348753	GCA_002294575.1	Scaffold	4.48705	54.2		DBEU01	33	0	2017-09-12T00:00:00Z	ftp://ftp.ncbi.nlm.nih.gov/genomes/all/GCA/002/294/575/GCA_002294575.1_ASM229457v1
Candidatus Saccharibacteria bacterium UBA892	Bacteria;unclassified Bacteria;Bacteria candidate phyla	UBA892	SAMN06455061	PRJNA348753	GCA_002294615.1	Scaffold	0.637064	51		DBFA01	74	0	2017-09-12T00:00:00Z	ftp://ftp.ncbi.nlm.nih.gov/genomes/all/GCA/002/294/615/GCA_002294615.1_ASM229461v1
Alteromonadaceae bacterium UBA884	Bacteria;Proteobacteria;Gammaproteobacteria	UBA884	SAMN06457641	PRJNA348753	GCA_002294645.1	Scaffold	4.15394	49		DBFI01	199	0	2017-09-12T00:00:00Z	ftp://ftp.ncbi.nlm.nih.gov/genomes/all/GCA/002/294/645/GCA_002294645.1_ASM229464v1
Candidatus Aminicenantes bacterium UBA876	Bacteria;unclassified Bacteria;Bacteria candidate phyla	UBA876	SAMN06455324	PRJNA348753	GCA_002294665.1	Scaffold	1.92729	56.8		DBFQ01	115	0	2017-09-12T00:00:00Z	ftp://ftp.ncbi.nlm.nih.gov/genomes/all/GCA/002/294/665/GCA_002294665.1_ASM229466v1
Acidobacteria bacterium UBA890	Bacteria;Acidobacteria;unclassified Acidobacteria	UBA890	SAMN06455063	PRJNA348753	GCA_002295025.1	Scaffold	3.09148	54.5		DBFC01	255	0	2017-09-12T00:00:00Z	ftp://ftp.ncbi.nlm.nih.gov/genomes/all/GCA/002/295/025/GCA_002295025.1_ASM229502v1
Gemmatimonadales bacterium UBA887	Bacteria;FCB group;Gemmatimonadetes	UBA887	SAMN06457644	PRJNA348753	GCA_002295045.1	Scaffold	2.16839	50.5		DBFF01	235	0	2017-09-12T00:00:00Z	ftp://ftp.ncbi.nlm.nih.gov/genomes/all/GCA/002/295/045/GCA_002295045.1_ASM229504v1
Enterobacteriaceae bacterium UBA869	Bacteria;Proteobacteria;Gammaproteobacteria	UBA869	SAMN06450320	PRJNA348753	GCA_002295215.1	Scaffold	5.47055	53		DBFX01	63	0	2017-09-12T00:00:00Z	ftp://ftp.ncbi.nlm.nih.gov/genomes/all/GCA/002/295/215/GCA_002295215.1_ASM229521v1
Proteobacteria bacterium UBA868	Bacteria;Proteobacteria;unclassified Proteobacteria	UBA868	SAMN06457893	PRJNA348753	GCA_002295285.1	Scaffold	1.72564	46.5		DBFY01	194	0	2017-09-12T00:00:00Z	ftp://ftp.ncbi.nlm.nih.gov/genomes/all/GCA/002/295/285/GCA_002295285.1_ASM229528v1
Ruminococcaceae bacterium UBA866	Bacteria;Terrabacteria group;Firmicutes	UBA866	SAMN06450321	PRJNA348753	GCA_002295325.1	Scaffold	2.65433	36.4		DBGA01	88	0	2017-09-12T00:00:00Z	ftp://ftp.ncbi.nlm.nih.gov/genomes/all/GCA/002/295/325/GCA_002295325.1_ASM229532v1
Sporomusaceae bacterium UBA864	Bacteria;Terrabacteria group;Firmicutes	UBA864	SAMN06450323	PRJNA348753	GCA_002295335.1	Scaffold	4.24106	44.3		DBGC01	80	0	2017-09-12T00:00:00Z	ftp://ftp.ncbi.nlm.nih.gov/genomes/all/GCA/002/295/335/GCA_002295335.1_ASM229533v1
Alteromonadaceae bacterium UBA858	Bacteria;Proteobacteria;Gammaproteobacteria	UBA858	SAMN06455558	PRJNA348753	GCA_002295415.1	Scaffold	4.32942	48.3		DBGI01	195	0	2017-09-12T00:00:00Z	ftp://ftp.ncbi.nlm.nih.gov/genomes/all/GCA/002/295/415/GCA_002295415.1_ASM229541v1
Bdellovibrionaceae bacterium UBA840	Bacteria;Proteobacteria;Oligoflexia	UBA840	SAMN06450577	PRJNA348753	GCA_002295565.1	Scaffold	3.7075	37.7		DBHA01	60	0	2017-09-12T00:00:00Z	ftp://ftp.ncbi.nlm.nih.gov/genomes/all/GCA/002/295/565/GCA_002295565.1_ASM229556v1
Proteobacteria bacterium UBA841	Bacteria;Proteobacteria;unclassified Proteobacteria	UBA841	SAMN06450578	PRJNA348753	GCA_002295585.1	Scaffold	1.80803	47.8		DBGZ01	5	0	2017-09-12T00:00:00Z	ftp://ftp.ncbi.nlm.nih.gov/genomes/all/GCA/002/295/585/GCA_002295585.1_ASM229558v1
Pseudomonadaceae bacterium UBA839	Bacteria;Proteobacteria;Gammaproteobacteria	UBA839	SAMN06455834	PRJNA348753	GCA_002295605.1	Scaffold	3.00957	59.9		DBHB01	368	0	2017-09-12T00:00:00Z	ftp://ftp.ncbi.nlm.nih.gov/genomes/all/GCA/002/295/605/GCA_002295605.1_ASM229560v1
Gemmatimonadales bacterium UBA829	Bacteria;FCB group;Gemmatimonadetes	UBA829	SAMN06450821	PRJNA348753	GCA_002295625.1	Scaffold	2.64311	53.9		DBHL01	93	0	2017-09-12T00:00:00Z	ftp://ftp.ncbi.nlm.nih.gov/genomes/all/GCA/002/295/625/GCA_002295625.1_ASM229562v1
Alphaproteobacteria bacterium UBA830	Bacteria;Proteobacteria;Alphaproteobacteria	UBA830	SAMN06455827	PRJNA348753	GCA_002295635.1	Scaffold	3.00684	50.2		DBHK01	27	0	2017-09-12T00:00:00Z	ftp://ftp.ncbi.nlm.nih.gov/genomes/all/GCA/002/295/635/GCA_002295635.1_ASM229563v1
bacterium UBP8_UBA827	Bacteria;unclassified Bacteria;Bacteria candidate phyla	UBA827	SAMN06450817	PRJNA348753	GCA_002295665.1	Scaffold	1.0174	32.4		DBHN01	58	0	2017-09-12T00:00:00Z	ftp://ftp.ncbi.nlm.nih.gov/genomes/all/GCA/002/295/665/GCA_002295665.1_ASM229566v1
Dehalococcoidia bacterium UBA826	Bacteria;Terrabacteria group;Chloroflexi	UBA826	SAMN06450816	PRJNA348753	GCA_002295675.1	Scaffold	1.73513	34.1		DBHO01	90	0	2017-09-12T00:00:00Z	ftp://ftp.ncbi.nlm.nih.gov/genomes/all/GCA/002/295/675/GCA_002295675.1_ASM229567v1
Gemmatimonadales bacterium UBA822	Bacteria;FCB group;Gemmatimonadetes	UBA822	SAMN06450812	PRJNA348753	GCA_002295725.1	Scaffold	2.49241	60		DBHS01	309	0	2017-09-12T00:00:00Z	ftp://ftp.ncbi.nlm.nih.gov/genomes/all/GCA/002/295/725/GCA_002295725.1_ASM229572v1
Phycisphaerales bacterium UBA860	Bacteria;PVC group;Planctomycetes	UBA860	SAMN06450327	PRJNA348753	GCA_002295795.1	Scaffold	5.86075	49.3		DBGG01	371	0	2017-09-12T00:00:00Z	ftp://ftp.ncbi.nlm.nih.gov/genomes/all/GCA/002/295/795/GCA_002295795.1_ASM229579v1
Gammaproteobacteria bacterium UBA855	Bacteria;Proteobacteria;Gammaproteobacteria	UBA855	SAMN06455549	PRJNA348753	GCA_002295855.1	Scaffold	5.25609	54		DBGL01	132	0	2017-09-12T00:00:00Z	ftp://ftp.ncbi.nlm.nih.gov/genomes/all/GCA/002/295/855/GCA_002295855.1_ASM229585v1
Phycisphaerales bacterium UBA854	Bacteria;PVC group;Planctomycetes	UBA854	SAMN06455550	PRJNA348753	GCA_002295885.1	Scaffold	2.33983	64.5		DBGM01	54	0	2017-09-12T00:00:00Z	ftp://ftp.ncbi.nlm.nih.gov/genomes/all/GCA/002/295/885/GCA_002295885.1_ASM229588v1
Pseudomonadaceae bacterium UBA853	Bacteria;Proteobacteria;Gammaproteobacteria	UBA853	SAMN06455551	PRJNA348753	GCA_002295895.1	Scaffold	4.01578	61.2		DBGN01	130	0	2017-09-12T00:00:00Z	ftp://ftp.ncbi.nlm.nih.gov/genomes/all/GCA/002/295/895/GCA_002295895.1_ASM229589v1
Flavobacteriales bacterium UBA852	Bacteria;FCB group;Bacteroidetes/Chlorobi group	UBA852	SAMN06455552	PRJNA348753	GCA_002295925.1	Scaffold	2.73455	35.3		DBGO01	22	0	2017-09-12T00:00:00Z	ftp://ftp.ncbi.nlm.nih.gov/genomes/all/GCA/002/295/925/GCA_002295925.1_ASM229592v1
Bacteriovoracaceae bacterium UBA845	Bacteria;Proteobacteria;Oligoflexia	UBA845	SAMN06450582	PRJNA348753	GCA_002295955.1	Scaffold	3.69987	40.1		DBGV01	23	0	2017-09-12T00:00:00Z	ftp://ftp.ncbi.nlm.nih.gov/genomes/all/GCA/002/295/955/GCA_002295955.1_ASM229595v1
Bacteriovoracaceae bacterium UBA843	Bacteria;Proteobacteria;Oligoflexia	UBA843	SAMN06450580	PRJNA348753	GCA_002295965.1	Scaffold	3.91069	37.8		DBGX01	21	0	2017-09-12T00:00:00Z	ftp://ftp.ncbi.nlm.nih.gov/genomes/all/GCA/002/295/965/GCA_002295965.1_ASM229596v1
Pseudomonadaceae bacterium UBA836	Bacteria;Proteobacteria;Gammaproteobacteria	UBA836	SAMN06455833	PRJNA348753	GCA_002296055.1	Scaffold	3.55987	60.7		DBHE01	275	0	2017-09-12T00:00:00Z	ftp://ftp.ncbi.nlm.nih.gov/genomes/all/GCA/002/296/055/GCA_002296055.1_ASM229605v1
Bdellovibrionaceae bacterium UBA835	Bacteria;Proteobacteria;Oligoflexia	UBA835	SAMN06455830	PRJNA348753	GCA_002296085.1	Scaffold	3.70466	37.7		DBHF01	66	0	2017-09-12T00:00:00Z	ftp://ftp.ncbi.nlm.nih.gov/genomes/all/GCA/002/296/085/GCA_002296085.1_ASM229608v1
Anaerolineales bacterium UBA832	Bacteria;Terrabacteria group;Chloroflexi	UBA832	SAMN06455829	PRJNA348753	GCA_002296125.1	Scaffold	2.01009	35.1		DBHI01	147	0	2017-09-12T00:00:00Z	ftp://ftp.ncbi.nlm.nih.gov/genomes/all/GCA/002/296/125/GCA_002296125.1_ASM229612v1
Pseudomonadaceae bacterium UBA833	Bacteria;Proteobacteria;Gammaproteobacteria	UBA833	SAMN06455828	PRJNA348753	GCA_002296115.1	Scaffold	3.59409	60.8		DBHH01	92	0	2017-09-12T00:00:00Z	ftp://ftp.ncbi.nlm.nih.gov/genomes/all/GCA/002/296/115/GCA_002296115.1_ASM229611v1
Alphaproteobacteria bacterium UBA828	Bacteria;Proteobacteria;Alphaproteobacteria	UBA828	SAMN06450820	PRJNA348753	GCA_002296185.1	Scaffold	1.60928	38.2		DBHM01	30	0	2017-09-12T00:00:00Z	ftp://ftp.ncbi.nlm.nih.gov/genomes/all/GCA/002/296/185/GCA_002296185.1_ASM229618v1
Acidobacteria bacterium UBA823	Bacteria;Acidobacteria;unclassified Acidobacteria	UBA823	SAMN06450813	PRJNA348753	GCA_002296225.1	Scaffold	2.53784	58.7		DBHR01	117	0	2017-09-12T00:00:00Z	ftp://ftp.ncbi.nlm.nih.gov/genomes/all/GCA/002/296/225/GCA_002296225.1_ASM229622v1
Flavobacteriaceae bacterium UBA819	Bacteria;FCB group;Bacteroidetes/Chlorobi group	UBA819	SAMN06456102	PRJNA348753	GCA_002296255.1	Scaffold	3.0601	44.4		DBHV01	327	0	2017-09-12T00:00:00Z	ftp://ftp.ncbi.nlm.nih.gov/genomes/all/GCA/002/296/255/GCA_002296255.1_ASM229625v1
bacterium UBP8_UBA817	Bacteria;unclassified Bacteria;Bacteria candidate phyla	UBA817	SAMN06456108	PRJNA348753	GCA_002296285.1	Scaffold	1.53883	39		DBHX01	68	0	2017-09-12T00:00:00Z	ftp://ftp.ncbi.nlm.nih.gov/genomes/all/GCA/002/296/285/GCA_002296285.1_ASM229628v1
Balneolaceae bacterium UBA813	Bacteria;FCB group;Bacteroidetes/Chlorobi group	UBA813	SAMN06456104	PRJNA348753	GCA_002296305.1	Scaffold	3.87117	42.9		DBIB01	32	0	2017-09-12T00:00:00Z	ftp://ftp.ncbi.nlm.nih.gov/genomes/all/GCA/002/296/305/GCA_002296305.1_ASM229630v1
Bacillales bacterium UBA795	Bacteria;Terrabacteria group;Firmicutes	UBA795	SAMN06455910	PRJNA348753	GCA_002296405.1	Scaffold	1.40736	40		DBIT01	121	0	2017-09-12T00:00:00Z	ftp://ftp.ncbi.nlm.nih.gov/genomes/all/GCA/002/296/405/GCA_002296405.1_ASM229640v1
Oscillospiraceae bacterium UBA790	Bacteria;Terrabacteria group;Firmicutes	UBA790	SAMN06455913	PRJNA348753	GCA_002296425.1	Scaffold	1.58541	61.3		DBIY01	87	0	2017-09-12T00:00:00Z	ftp://ftp.ncbi.nlm.nih.gov/genomes/all/GCA/002/296/425/GCA_002296425.1_ASM229642v1
Bacillales bacterium UBA786	Bacteria;Terrabacteria group;Firmicutes	UBA786	SAMN06451159	PRJNA348753	GCA_002296445.1	Scaffold	1.54725	41.6		DBJC01	14	0	2017-09-12T00:00:00Z	ftp://ftp.ncbi.nlm.nih.gov/genomes/all/GCA/002/296/445/GCA_002296445.1_ASM229644v1
Bacillales bacterium UBA782	Bacteria;Terrabacteria group;Firmicutes	UBA782	SAMN06451155	PRJNA348753	GCA_002296455.1	Scaffold	0.813133	42.9		DBJG01	77	0	2017-09-12T00:00:00Z	ftp://ftp.ncbi.nlm.nih.gov/genomes/all/GCA/002/296/455/GCA_002296455.1_ASM229645v1
Spirochaetales bacterium UBA781	Bacteria;Spirochaetes;Spirochaetia	UBA781	SAMN06451156	PRJNA348753	GCA_002296475.1	Scaffold	2.06401	39.3		DBJH01	270	0	2017-09-12T00:00:00Z	ftp://ftp.ncbi.nlm.nih.gov/genomes/all/GCA/002/296/475/GCA_002296475.1_ASM229647v1
Alteromonadaceae bacterium UBA820	Bacteria;Proteobacteria;Gammaproteobacteria	UBA820	SAMN06450814	PRJNA348753	GCA_002296505.1	Scaffold	3.88238	48.8		DBHU01	319	0	2017-09-12T00:00:00Z	ftp://ftp.ncbi.nlm.nih.gov/genomes/all/GCA/002/296/505/GCA_002296505.1_ASM229650v1
Clostridiaceae bacterium UBA810	Bacteria;Terrabacteria group;Firmicutes	UBA810	SAMN06456107	PRJNA348753	GCA_002296585.1	Scaffold	2.55799	43.3		DBIE01	179	0	2017-09-12T00:00:00Z	ftp://ftp.ncbi.nlm.nih.gov/genomes/all/GCA/002/296/585/GCA_002296585.1_ASM229658v1
Proteobacteria bacterium UBA799	Bacteria;Proteobacteria;unclassified Proteobacteria	UBA799	SAMN06455918	PRJNA348753	GCA_002296665.1	Scaffold	3.44213	58.3		DBIP01	43	0	2017-09-12T00:00:00Z	ftp://ftp.ncbi.nlm.nih.gov/genomes/all/GCA/002/296/665/GCA_002296665.1_ASM229666v1
Prevotellaceae bacterium UBA776	Bacteria;FCB group;Bacteroidetes/Chlorobi group	UBA776	SAMN06456208	PRJNA348753	GCA_002296805.1	Scaffold	2.0274	51.4		DBJM01	73	0	2017-09-12T00:00:00Z	ftp://ftp.ncbi.nlm.nih.gov/genomes/all/GCA/002/296/805/GCA_002296805.1_ASM229680v1
Fusobacteriia bacterium UBA816	Bacteria;Fusobacteria;Fusobacteriia	UBA816	SAMN06456109	PRJNA348753	GCA_002296815.1	Scaffold	0.637326	33.1		DBHY01	44	0	2017-09-12T00:00:00Z	ftp://ftp.ncbi.nlm.nih.gov/genomes/all/GCA/002/296/815/GCA_002296815.1_ASM229681v1
Bdellovibrionaceae bacterium UBA818	Bacteria;Proteobacteria;Oligoflexia	UBA818	SAMN06456103	PRJNA348753	GCA_002296845.1	Scaffold	2.83756	44.9		DBHW01	142	0	2017-09-12T00:00:00Z	ftp://ftp.ncbi.nlm.nih.gov/genomes/all/GCA/002/296/845/GCA_002296845.1_ASM229684v1
Alphaproteobacteria bacterium UBA815	Bacteria;Proteobacteria;Alphaproteobacteria	UBA815	SAMN06456110	PRJNA348753	GCA_002296855.1	Scaffold	3.16063	57.1		DBHZ01	123	0	2017-09-12T00:00:00Z	ftp://ftp.ncbi.nlm.nih.gov/genomes/all/GCA/002/296/855/GCA_002296855.1_ASM229685v1
Chitinophagaceae bacterium UBA806	Bacteria;FCB group;Bacteroidetes/Chlorobi group	UBA806	SAMN06451073	PRJNA348753	GCA_002296895.1	Scaffold	5.65416	43.6		DBII01	135	0	2017-09-12T00:00:00Z	ftp://ftp.ncbi.nlm.nih.gov/genomes/all/GCA/002/296/895/GCA_002296895.1_ASM229689v1
Deltaproteobacteria bacterium UBA796	Bacteria;Proteobacteria;delta/epsilon subdivisions	UBA796	SAMN06455911	PRJNA348753	GCA_002296975.1	Scaffold	3.4907	56.6		DBIS01	407	0	2017-09-12T00:00:00Z	ftp://ftp.ncbi.nlm.nih.gov/genomes/all/GCA/002/296/975/GCA_002296975.1_ASM229697v1
Cyanobacteria bacterium UBA791	Bacteria;Terrabacteria group;Cyanobacteria/Melainabacteria group	UBA791	SAMN06455914	PRJNA348753	GCA_002297005.1	Scaffold	1.99214	31.2		DBIX01	84	0	2017-09-12T00:00:00Z	ftp://ftp.ncbi.nlm.nih.gov/genomes/all/GCA/002/297/005/GCA_002297005.1_ASM229700v1
Porphyromonadaceae bacterium UBA788	Bacteria;FCB group;Bacteroidetes/Chlorobi group	UBA788	SAMN06451163	PRJNA348753	GCA_002297015.1	Scaffold	2.19326	52		DBJA01	169	0	2017-09-12T00:00:00Z	ftp://ftp.ncbi.nlm.nih.gov/genomes/all/GCA/002/297/015/GCA_002297015.1_ASM229701v1
Bacillales bacterium UBA784	Bacteria;Terrabacteria group;Firmicutes	UBA784	SAMN06451161	PRJNA348753	GCA_002297045.1	Scaffold	1.52153	45.9		DBJE01	14	0	2017-09-12T00:00:00Z	ftp://ftp.ncbi.nlm.nih.gov/genomes/all/GCA/002/297/045/GCA_002297045.1_ASM229704v1
Bacteroidales bacterium UBA777	Bacteria;FCB group;Bacteroidetes/Chlorobi group	UBA777	SAMN06456209	PRJNA348753	GCA_002297085.1	Scaffold	1.74346	49.5		DBJL01	212	0	2017-09-12T00:00:00Z	ftp://ftp.ncbi.nlm.nih.gov/genomes/all/GCA/002/297/085/GCA_002297085.1_ASM229708v1
Alphaproteobacteria bacterium UBA780	Bacteria;Proteobacteria;Alphaproteobacteria	UBA780	SAMN06451157	PRJNA348753	GCA_002297115.1	Scaffold	1.74428	56.7		DBJI01	144	0	2017-09-12T00:00:00Z	ftp://ftp.ncbi.nlm.nih.gov/genomes/all/GCA/002/297/115/GCA_002297115.1_ASM229711v1
Bacillales bacterium UBA783	Bacteria;Terrabacteria group;Firmicutes	UBA783	SAMN06451154	PRJNA348753	GCA_002297105.1	Scaffold	1.49307	45.8		DBJF01	23	0	2017-09-12T00:00:00Z	ftp://ftp.ncbi.nlm.nih.gov/genomes/all/GCA/002/297/105/GCA_002297105.1_ASM229710v1
Bacteroidales bacterium UBA774	Bacteria;FCB group;Bacteroidetes/Chlorobi group	UBA774	SAMN06456210	PRJNA348753	GCA_002297165.1	Scaffold	2.10552	51.5		DBJO01	241	0	2017-09-12T00:00:00Z	ftp://ftp.ncbi.nlm.nih.gov/genomes/all/GCA/002/297/165/GCA_002297165.1_ASM229716v1
Bacteroidales bacterium UBA760	Bacteria;FCB group;Bacteroidetes/Chlorobi group	UBA760	SAMN06452389	PRJNA348753	GCA_002297225.1	Scaffold	1.72889	46.2		DBKC01	49	0	2017-09-12T00:00:00Z	ftp://ftp.ncbi.nlm.nih.gov/genomes/all/GCA/002/297/225/GCA_002297225.1_ASM229722v1
Porphyromonadaceae bacterium UBA759	Bacteria;FCB group;Bacteroidetes/Chlorobi group	UBA759	SAMN06456434	PRJNA348753	GCA_002297255.1	Scaffold	1.75164	52.9		DBKD01	78	0	2017-09-12T00:00:00Z	ftp://ftp.ncbi.nlm.nih.gov/genomes/all/GCA/002/297/255/GCA_002297255.1_ASM229725v1
Bacillales bacterium UBA754	Bacteria;Terrabacteria group;Firmicutes	UBA754	SAMN06456439	PRJNA348753	GCA_002297295.1	Scaffold	1.31551	34.3		DBKI01	104	0	2017-09-12T00:00:00Z	ftp://ftp.ncbi.nlm.nih.gov/genomes/all/GCA/002/297/295/GCA_002297295.1_ASM229729v1
Porphyromonadaceae bacterium UBA751	Bacteria;FCB group;Bacteroidetes/Chlorobi group	UBA751	SAMN06456436	PRJNA348753	GCA_002297345.1	Scaffold	2.19597	52		DBKL01	135	0	2017-09-12T00:00:00Z	ftp://ftp.ncbi.nlm.nih.gov/genomes/all/GCA/002/297/345/GCA_002297345.1_ASM229734v1
Bacteroidales bacterium UBA747	Bacteria;FCB group;Bacteroidetes/Chlorobi group	UBA747	SAMN06452630	PRJNA348753	GCA_002297355.1	Scaffold	2.47369	49.3		DBKP01	113	0	2017-09-12T00:00:00Z	ftp://ftp.ncbi.nlm.nih.gov/genomes/all/GCA/002/297/355/GCA_002297355.1_ASM229735v1
Bacillales bacterium UBA743	Bacteria;Terrabacteria group;Firmicutes	UBA743	SAMN06452634	PRJNA348753	GCA_002297365.1	Contig	1.5592	41.6		DBKT01	13	0	2017-09-12T00:00:00Z	ftp://ftp.ncbi.nlm.nih.gov/genomes/all/GCA/002/297/365/GCA_002297365.1_ASM229736v1
bacterium UBA732	Bacteria;unclassified Bacteria;unclassified Bacteria (miscellaneous)	UBA732	SAMN06453412	PRJNA348753	GCA_002297405.1	Scaffold	1.19941	60.6		DBLE01	89	0	2017-09-12T00:00:00Z	ftp://ftp.ncbi.nlm.nih.gov/genomes/all/GCA/002/297/405/GCA_002297405.1_ASM229740v1
Ruminococcaceae bacterium UBA737	Bacteria;Terrabacteria group;Firmicutes	UBA737	SAMN06453417	PRJNA348753	GCA_002297415.1	Scaffold	1.51807	41.7		DBKZ01	98	0	2017-09-12T00:00:00Z	ftp://ftp.ncbi.nlm.nih.gov/genomes/all/GCA/002/297/415/GCA_002297415.1_ASM229741v1
Leptospiraceae bacterium UBA726	Bacteria;Spirochaetes;Spirochaetia	UBA726	SAMN06452896	PRJNA348753	GCA_002297435.1	Scaffold	4.85168	52.8		DBLK01	55	0	2017-09-12T00:00:00Z	ftp://ftp.ncbi.nlm.nih.gov/genomes/all/GCA/002/297/435/GCA_002297435.1_ASM229743v1
Flavobacteriaceae bacterium UBA724	Bacteria;FCB group;Bacteroidetes/Chlorobi group	UBA724	SAMN06452894	PRJNA348753	GCA_002297465.1	Scaffold	1.18398	41		DBLM01	39	0	2017-09-12T00:00:00Z	ftp://ftp.ncbi.nlm.nih.gov/genomes/all/GCA/002/297/465/GCA_002297465.1_ASM229746v1
Planctomycetaceae bacterium UBA721	Bacteria;PVC group;Planctomycetes	UBA721	SAMN06452889	PRJNA348753	GCA_002297475.1	Scaffold	4.74097	48.1		DBLP01	62	0	2017-09-12T00:00:00Z	ftp://ftp.ncbi.nlm.nih.gov/genomes/all/GCA/002/297/475/GCA_002297475.1_ASM229747v1
Flavobacteriales bacterium UBA720	Bacteria;FCB group;Bacteroidetes/Chlorobi group	UBA720	SAMN06452890	PRJNA348753	GCA_002297505.1	Scaffold	3.17519	40.1		DBLQ01	131	0	2017-09-12T00:00:00Z	ftp://ftp.ncbi.nlm.nih.gov/genomes/all/GCA/002/297/505/GCA_002297505.1_ASM229750v1
Staphylococcaceae bacterium UBA719	Bacteria;Terrabacteria group;Firmicutes	UBA719	SAMN06451164	PRJNA348753	GCA_002297525.1	Scaffold	2.04993	36.8		DBLR01	19	0	2017-09-12T00:00:00Z	ftp://ftp.ncbi.nlm.nih.gov/genomes/all/GCA/002/297/525/GCA_002297525.1_ASM229752v1
Prevotellaceae bacterium UBA711	Bacteria;FCB group;Bacteroidetes/Chlorobi group	UBA711	SAMN06453698	PRJNA348753	GCA_002297545.1	Scaffold	2.45754	53.3		DBLZ01	132	0	2017-09-12T00:00:00Z	ftp://ftp.ncbi.nlm.nih.gov/genomes/all/GCA/002/297/545/GCA_002297545.1_ASM229754v1
Prevotellaceae bacterium UBA708	Bacteria;FCB group;Bacteroidetes/Chlorobi group	UBA708	SAMN06453161	PRJNA348753	GCA_002297595.1	Scaffold	2.29128	46.3		DBMC01	23	0	2017-09-12T00:00:00Z	ftp://ftp.ncbi.nlm.nih.gov/genomes/all/GCA/002/297/595/GCA_002297595.1_ASM229759v1
Rhodanobacteraceae bacterium UBA703	Bacteria;Proteobacteria;Gammaproteobacteria	UBA703	SAMN06453162	PRJNA348753	GCA_002297645.1	Scaffold	4.23553	68.4		DBMH01	375	0	2017-09-12T00:00:00Z	ftp://ftp.ncbi.nlm.nih.gov/genomes/all/GCA/002/297/645/GCA_002297645.1_ASM229764v1
Holophagaceae bacterium UBA692	Bacteria;Acidobacteria;Holophagae	UBA692	SAMN06452253	PRJNA348753	GCA_002297665.1	Scaffold	3.94002	68.8		DBMS01	328	0	2017-09-12T00:00:00Z	ftp://ftp.ncbi.nlm.nih.gov/genomes/all/GCA/002/297/665/GCA_002297665.1_ASM229766v1
Bacteroidales bacterium UBA763	Bacteria;FCB group;Bacteroidetes/Chlorobi group	UBA763	SAMN06452390	PRJNA348753	GCA_002297685.1	Scaffold	2.69233	53.8		DBJZ01	144	0	2017-09-12T00:00:00Z	ftp://ftp.ncbi.nlm.nih.gov/genomes/all/GCA/002/297/685/GCA_002297685.1_ASM229768v1
Verrucomicrobia bacterium UBA770	Bacteria;PVC group;Verrucomicrobia	UBA770	SAMN06456214	PRJNA348753	GCA_002297775.1	Scaffold	1.5507	62.2		DBJS01	108	0	2017-09-12T00:00:00Z	ftp://ftp.ncbi.nlm.nih.gov/genomes/all/GCA/002/297/775/GCA_002297775.1_ASM229777v1
Bacteroidales bacterium UBA755	Bacteria;FCB group;Bacteroidetes/Chlorobi group	UBA755	SAMN06456440	PRJNA348753	GCA_002297815.1	Scaffold	2.91586	48.4		DBKH01	110	0	2017-09-12T00:00:00Z	ftp://ftp.ncbi.nlm.nih.gov/genomes/all/GCA/002/297/815/GCA_002297815.1_ASM229781v1
Clostridiales bacterium UBA749	Bacteria;Terrabacteria group;Firmicutes	UBA749	SAMN06452638	PRJNA348753	GCA_002297875.1	Scaffold	1.73768	56.8		DBKN01	136	0	2017-09-12T00:00:00Z	ftp://ftp.ncbi.nlm.nih.gov/genomes/all/GCA/002/297/875/GCA_002297875.1_ASM229787v1
Clostridiales bacterium UBA738	Bacteria;Terrabacteria group;Firmicutes	UBA738	SAMN06453420	PRJNA348753	GCA_002297905.1	Scaffold	1.82943	59.7		DBKY01	189	0	2017-09-12T00:00:00Z	ftp://ftp.ncbi.nlm.nih.gov/genomes/all/GCA/002/297/905/GCA_002297905.1_ASM229790v1
Bacillales bacterium UBA733	Bacteria;Terrabacteria group;Firmicutes	UBA733	SAMN06453413	PRJNA348753	GCA_002297925.1	Scaffold	0.902082	52.7		DBLD01	16	0	2017-09-12T00:00:00Z	ftp://ftp.ncbi.nlm.nih.gov/genomes/all/GCA/002/297/925/GCA_002297925.1_ASM229792v1
Proteobacteria bacterium UBA729	Bacteria;Proteobacteria;unclassified Proteobacteria	UBA729	SAMN06452897	PRJNA348753	GCA_002297985.1	Scaffold	1.1473	40.3		DBLH01	131	0	2017-09-12T00:00:00Z	ftp://ftp.ncbi.nlm.nih.gov/genomes/all/GCA/002/297/985/GCA_002297985.1_ASM229798v1
Myxococcales bacterium UBA727	Bacteria;Proteobacteria;delta/epsilon subdivisions	UBA727	SAMN06452895	PRJNA348753	GCA_002298025.1	Scaffold	4.5394	51.1		DBLJ01	285	0	2017-09-12T00:00:00Z	ftp://ftp.ncbi.nlm.nih.gov/genomes/all/GCA/002/298/025/GCA_002298025.1_ASM229802v1
Gammaproteobacteria bacterium UBA725	Bacteria;Proteobacteria;Gammaproteobacteria	UBA725	SAMN06452893	PRJNA348753	GCA_002298045.1	Scaffold	5.40238	54		DBLL01	72	0	2017-09-12T00:00:00Z	ftp://ftp.ncbi.nlm.nih.gov/genomes/all/GCA/002/298/045/GCA_002298045.1_ASM229804v1
Prevotellaceae bacterium UBA715	Bacteria;FCB group;Bacteroidetes/Chlorobi group	UBA715	SAMN06453694	PRJNA348753	GCA_002298065.1	Scaffold	2.08285	53.8		DBLV01	100	0	2017-09-12T00:00:00Z	ftp://ftp.ncbi.nlm.nih.gov/genomes/all/GCA/002/298/065/GCA_002298065.1_ASM229806v1
Bacteroidales bacterium UBA714	Bacteria;FCB group;Bacteroidetes/Chlorobi group	UBA714	SAMN06453693	PRJNA348753	GCA_002298075.1	Scaffold	2.13689	48.9		DBLW01	209	0	2017-09-12T00:00:00Z	ftp://ftp.ncbi.nlm.nih.gov/genomes/all/GCA/002/298/075/GCA_002298075.1_ASM229807v1
Verrucomicrobia subdivision 3 bacterium UBA707	Bacteria;PVC group;Verrucomicrobia	UBA707	SAMN06453166	PRJNA348753	GCA_002298105.1	Scaffold	7.29167	59.1		DBMD01	317	0	2017-09-12T00:00:00Z	ftp://ftp.ncbi.nlm.nih.gov/genomes/all/GCA/002/298/105/GCA_002298105.1_ASM229810v1
Spartobacteria bacterium UBA695	Bacteria;PVC group;Verrucomicrobia	UBA695	SAMN06452254	PRJNA348753	GCA_002298145.1	Scaffold	4.10998	60.5		DBMP01	30	0	2017-09-12T00:00:00Z	ftp://ftp.ncbi.nlm.nih.gov/genomes/all/GCA/002/298/145/GCA_002298145.1_ASM229814v1
Holophagaceae bacterium UBA706	Bacteria;Acidobacteria;Holophagae	UBA706	SAMN06453167	PRJNA348753	GCA_002298155.1	Scaffold	4.10663	67.7		DBME01	469	0	2017-09-12T00:00:00Z	ftp://ftp.ncbi.nlm.nih.gov/genomes/all/GCA/002/298/155/GCA_002298155.1_ASM229815v1
Desulfarculales bacterium UBA702	Bacteria;Proteobacteria;delta/epsilon subdivisions	UBA702	SAMN06453163	PRJNA348753	GCA_002298165.1	Scaffold	4.62676	52		DBMI01	119	0	2017-09-12T00:00:00Z	ftp://ftp.ncbi.nlm.nih.gov/genomes/all/GCA/002/298/165/GCA_002298165.1_ASM229816v1
Rhodanobacteraceae bacterium UBA691	Bacteria;Proteobacteria;Gammaproteobacteria	UBA691	SAMN06452250	PRJNA348753	GCA_002298205.1	Scaffold	4.15167	68.4		DBMT01	376	0	2017-09-12T00:00:00Z	ftp://ftp.ncbi.nlm.nih.gov/genomes/all/GCA/002/298/205/GCA_002298205.1_ASM229820v1
Bryobacterales bacterium UBA690	Bacteria;Acidobacteria;Acidobacteriia	UBA690	SAMN06452251	PRJNA348753	GCA_002298225.1	Scaffold	6.73794	62.4		DBMU01	43	0	2017-09-12T00:00:00Z	ftp://ftp.ncbi.nlm.nih.gov/genomes/all/GCA/002/298/225/GCA_002298225.1_ASM229822v1
Brucellaceae bacterium UBA688	Bacteria;Proteobacteria;Alphaproteobacteria	UBA688	SAMN06457064	PRJNA348753	GCA_002298235.1	Scaffold	4.05775	52.8		DBMW01	246	0	2017-09-12T00:00:00Z	ftp://ftp.ncbi.nlm.nih.gov/genomes/all/GCA/002/298/235/GCA_002298235.1_ASM229823v1
Rhizobiales bacterium UBA683	Bacteria;Proteobacteria;Alphaproteobacteria	UBA683	SAMN06457068	PRJNA348753	GCA_002298295.1	Scaffold	3.04664	60.9		DBNB01	40	0	2017-09-12T00:00:00Z	ftp://ftp.ncbi.nlm.nih.gov/genomes/all/GCA/002/298/295/GCA_002298295.1_ASM229829v1
Spirochaetales bacterium UBA772	Bacteria;Spirochaetes;Spirochaetia	UBA772	SAMN06456212	PRJNA348753	GCA_002298385.1	Scaffold	2.50422	35.2		DBJQ01	176	0	2017-09-12T00:00:00Z	ftp://ftp.ncbi.nlm.nih.gov/genomes/all/GCA/002/298/385/GCA_002298385.1_ASM229838v1
Bacteroidales bacterium UBA769	Bacteria;FCB group;Bacteroidetes/Chlorobi group	UBA769	SAMN06452382	PRJNA348753	GCA_002298405.1	Scaffold	2.00523	47		DBJT01	201	0	2017-09-12T00:00:00Z	ftp://ftp.ncbi.nlm.nih.gov/genomes/all/GCA/002/298/405/GCA_002298405.1_ASM229840v1
Prevotellaceae bacterium UBA766	Bacteria;FCB group;Bacteroidetes/Chlorobi group	UBA766	SAMN06452387	PRJNA348753	GCA_002298425.1	Scaffold	2.42839	47.3		DBJW01	91	0	2017-09-12T00:00:00Z	ftp://ftp.ncbi.nlm.nih.gov/genomes/all/GCA/002/298/425/GCA_002298425.1_ASM229842v1
Oscillospiraceae bacterium UBA757	Bacteria;Terrabacteria group;Firmicutes	UBA757	SAMN06456442	PRJNA348753	GCA_002298485.1	Scaffold	1.65975	60.5		DBKF01	177	0	2017-09-12T00:00:00Z	ftp://ftp.ncbi.nlm.nih.gov/genomes/all/GCA/002/298/485/GCA_002298485.1_ASM229848v1
Alphaproteobacteria bacterium UBA756	Bacteria;Proteobacteria;Alphaproteobacteria	UBA756	SAMN06456441	PRJNA348753	GCA_002298515.1	Scaffold	1.75161	55.7		DBKG01	19	0	2017-09-12T00:00:00Z	ftp://ftp.ncbi.nlm.nih.gov/genomes/all/GCA/002/298/515/GCA_002298515.1_ASM229851v1
Prevotellaceae bacterium UBA748	Bacteria;FCB group;Bacteroidetes/Chlorobi group	UBA748	SAMN06452639	PRJNA348753	GCA_002298555.1	Scaffold	2.42692	47.3		DBKO01	115	0	2017-09-12T00:00:00Z	ftp://ftp.ncbi.nlm.nih.gov/genomes/all/GCA/002/298/555/GCA_002298555.1_ASM229855v1
Bacillales bacterium UBA742	Bacteria;Terrabacteria group;Firmicutes	UBA742	SAMN06452635	PRJNA348753	GCA_002298615.1	Scaffold	1.25734	26		DBKU01	52	0	2017-09-12T00:00:00Z	ftp://ftp.ncbi.nlm.nih.gov/genomes/all/GCA/002/298/615/GCA_002298615.1_ASM229861v1
Verrucomicrobia bacterium UBA740	Bacteria;PVC group;Verrucomicrobia	UBA740	SAMN06452637	PRJNA348753	GCA_002298665.1	Scaffold	1.55314	62.5		DBKW01	99	0	2017-09-12T00:00:00Z	ftp://ftp.ncbi.nlm.nih.gov/genomes/all/GCA/002/298/665/GCA_002298665.1_ASM229866v1
Clostridiales bacterium UBA735	Bacteria;Terrabacteria group;Firmicutes	UBA735	SAMN06453419	PRJNA348753	GCA_002298695.1	Scaffold	2.05198	59.2		DBLB01	204	0	2017-09-12T00:00:00Z	ftp://ftp.ncbi.nlm.nih.gov/genomes/all/GCA/002/298/695/GCA_002298695.1_ASM229869v1
Ruminococcaceae bacterium UBA736	Bacteria;Terrabacteria group;Firmicutes	UBA736	SAMN06453416	PRJNA348753	GCA_002298685.1	Scaffold	2.24363	45.8		DBLA01	133	0	2017-09-12T00:00:00Z	ftp://ftp.ncbi.nlm.nih.gov/genomes/all/GCA/002/298/685/GCA_002298685.1_ASM229868v1
Alphaproteobacteria bacterium UBA723	Bacteria;Proteobacteria;Alphaproteobacteria	UBA723	SAMN06452891	PRJNA348753	GCA_002298745.1	Scaffold	3.157	57.4		DBLN01	41	0	2017-09-12T00:00:00Z	ftp://ftp.ncbi.nlm.nih.gov/genomes/all/GCA/002/298/745/GCA_002298745.1_ASM229874v1
Verrucomicrobia subdivision 3 bacterium UBA693	Bacteria;PVC group;Verrucomicrobia	UBA693	SAMN06452252	PRJNA348753	GCA_002298785.1	Scaffold	6.60313	59		DBMR01	125	0	2017-09-12T00:00:00Z	ftp://ftp.ncbi.nlm.nih.gov/genomes/all/GCA/002/298/785/GCA_002298785.1_ASM229878v1
Enterobacteriaceae bacterium UBA717	Bacteria;Proteobacteria;Gammaproteobacteria	UBA717	SAMN06453696	PRJNA348753	GCA_002298805.1	Scaffold	4.20214	56.5		DBLT01	15	0	2017-09-12T00:00:00Z	ftp://ftp.ncbi.nlm.nih.gov/genomes/all/GCA/002/298/805/GCA_002298805.1_ASM229880v1
Prevotellaceae bacterium UBA713	Bacteria;FCB group;Bacteroidetes/Chlorobi group	UBA713	SAMN06453700	PRJNA348753	GCA_002298815.1	Scaffold	2.33654	46.3		DBLX01	19	0	2017-09-12T00:00:00Z	ftp://ftp.ncbi.nlm.nih.gov/genomes/all/GCA/002/298/815/GCA_002298815.1_ASM229881v1
Anaerolineaceae bacterium UBA700	Bacteria;Terrabacteria group;Chloroflexi	UBA700	SAMN06453165	PRJNA348753	GCA_002298885.1	Scaffold	3.83275	59.2		DBMK01	366	0	2017-09-12T00:00:00Z	ftp://ftp.ncbi.nlm.nih.gov/genomes/all/GCA/002/298/885/GCA_002298885.1_ASM229888v1
Rhizobiales bacterium UBA697	Bacteria;Proteobacteria;Alphaproteobacteria	UBA697	SAMN06452256	PRJNA348753	GCA_002298965.1	Scaffold	3.70127	69.1		DBMN01	372	0	2017-09-12T00:00:00Z	ftp://ftp.ncbi.nlm.nih.gov/genomes/all/GCA/002/298/965/GCA_002298965.1_ASM229896v1
Desulfarculales bacterium UBA696	Bacteria;Proteobacteria;delta/epsilon subdivisions	UBA696	SAMN06452257	PRJNA348753	GCA_002298995.1	Scaffold	4.17028	53.8		DBMO01	77	0	2017-09-12T00:00:00Z	ftp://ftp.ncbi.nlm.nih.gov/genomes/all/GCA/002/298/995/GCA_002298995.1_ASM229899v1
Alphaproteobacteria bacterium UBA685	Bacteria;Proteobacteria;Alphaproteobacteria	UBA685	SAMN06457074	PRJNA348753	GCA_002299005.1	Scaffold	1.73597	48.2		DBMZ01	186	0	2017-09-12T00:00:00Z	ftp://ftp.ncbi.nlm.nih.gov/genomes/all/GCA/002/299/005/GCA_002299005.1_ASM229900v1
Hyphomonadaceae bacterium UBA684	Bacteria;Proteobacteria;Alphaproteobacteria	UBA684	SAMN06457073	PRJNA348753	GCA_002299045.1	Scaffold	2.49681	61.3		DBNA01	228	0	2017-09-12T00:00:00Z	ftp://ftp.ncbi.nlm.nih.gov/genomes/all/GCA/002/299/045/GCA_002299045.1_ASM229904v1
Bdellovibrionaceae bacterium UBA680	Bacteria;Proteobacteria;Oligoflexia	UBA680	SAMN06457069	PRJNA348753	GCA_002299055.1	Scaffold	3.72939	37.6		DBNE01	90	0	2017-09-12T00:00:00Z	ftp://ftp.ncbi.nlm.nih.gov/genomes/all/GCA/002/299/055/GCA_002299055.1_ASM229905v1
Cellvibrionaceae bacterium UBA677	Bacteria;Proteobacteria;Gammaproteobacteria	UBA677	SAMN06455244	PRJNA348753	GCA_002299085.1	Scaffold	4.59404	49.5		DBNH01	218	0	2017-09-12T00:00:00Z	ftp://ftp.ncbi.nlm.nih.gov/genomes/all/GCA/002/299/085/GCA_002299085.1_ASM229908v1
Proteobacteria bacterium UBA664	Bacteria;Proteobacteria;unclassified Proteobacteria	UBA664	SAMN06457814	PRJNA348753	GCA_002299125.1	Scaffold	2.37106	66.6		DBNU01	253	0	2017-09-12T00:00:00Z	ftp://ftp.ncbi.nlm.nih.gov/genomes/all/GCA/002/299/125/GCA_002299125.1_ASM229912v1
Hydrogenovibrio sp. MA2-6	Bacteria;Proteobacteria;Gammaproteobacteria	MA2-6	SAMN02745443	PRJNA234785	GCA_000711305.1	Contig	2.67672	50.1		JOMK01	1	2455	2014-06-24T00:00:00Z	ftp://ftp.ncbi.nlm.nih.gov/genomes/all/GCA/000/711/305/GCA_000711305.1_ASM71130v1	ftp://ftp.ncbi.nlm.nih.gov/genomes/all/GCF/000/711/305/GCF_000711305.1_ASM71130v1
Sphingomonadales bacterium UBA658	Bacteria;Proteobacteria;Alphaproteobacteria	UBA658	SAMN06454998	PRJNA348753	GCA_002299195.1	Scaffold	1.96074	55.8		DBOA01	227	0	2017-09-12T00:00:00Z	ftp://ftp.ncbi.nlm.nih.gov/genomes/all/GCA/002/299/195/GCA_002299195.1_ASM229919v1
Clostridiales bacterium UBA644	Bacteria;Terrabacteria group;Firmicutes	UBA644	SAMN06457568	PRJNA348753	GCA_002299265.1	Scaffold	1.52682	49.1		DBOO01	183	0	2017-09-12T00:00:00Z	ftp://ftp.ncbi.nlm.nih.gov/genomes/all/GCA/002/299/265/GCA_002299265.1_ASM229926v1
Faecalitalea sp. UBA3728	Bacteria;Terrabacteria group;Firmicutes	UBA3728	SAMN06452514	PRJNA348753	GCA_002372625.1	Scaffold	1.91138	38.1		DFHH01	45	0	2017-09-26T00:00:00Z	ftp://ftp.ncbi.nlm.nih.gov/genomes/all/GCA/002/372/625/GCA_002372625.1_ASM237262v1
Ruminococcaceae bacterium UBA642	Bacteria;Terrabacteria group;Firmicutes	UBA642	SAMN06457570	PRJNA348753	GCA_002299305.1	Scaffold	1.91369	39.2		DBOQ01	130	0	2017-09-12T00:00:00Z	ftp://ftp.ncbi.nlm.nih.gov/genomes/all/GCA/002/299/305/GCA_002299305.1_ASM229930v1
Methylococcaceae bacterium UBA662	Bacteria;Proteobacteria;Gammaproteobacteria	UBA662	SAMN06457812	PRJNA348753	GCA_002299425.1	Scaffold	2.40187	52.7		DBNW01	87	0	2017-09-12T00:00:00Z	ftp://ftp.ncbi.nlm.nih.gov/genomes/all/GCA/002/299/425/GCA_002299425.1_ASM229942v1
Acidimicrobiaceae bacterium UBA668	Bacteria;Terrabacteria group;Actinobacteria	UBA668	SAMN06457808	PRJNA348753	GCA_002299395.1	Scaffold	3.34874	68.3		DBNQ01	357	0	2017-09-12T00:00:00Z	ftp://ftp.ncbi.nlm.nih.gov/genomes/all/GCA/002/299/395/GCA_002299395.1_ASM229939v1
Patescibacteria group bacterium UBA661	Bacteria;unclassified Bacteria;Bacteria candidate phyla	UBA661	SAMN06457811	PRJNA348753	GCA_002299465.1	Scaffold	0.827545	44.9		DBNX01	34	0	2017-09-12T00:00:00Z	ftp://ftp.ncbi.nlm.nih.gov/genomes/all/GCA/002/299/465/GCA_002299465.1_ASM229946v1
Bacillales bacterium UBA660	Bacteria;Terrabacteria group;Firmicutes	UBA660	SAMN06457810	PRJNA348753	GCA_002299475.1	Scaffold	0.891708	27.8		DBNY01	59	0	2017-09-12T00:00:00Z	ftp://ftp.ncbi.nlm.nih.gov/genomes/all/GCA/002/299/475/GCA_002299475.1_ASM229947v1
Methylococcaceae bacterium UBA659	Bacteria;Proteobacteria;Gammaproteobacteria	UBA659	SAMN06454997	PRJNA348753	GCA_002299495.1	Scaffold	2.2223	49.5		DBNZ01	240	0	2017-09-12T00:00:00Z	ftp://ftp.ncbi.nlm.nih.gov/genomes/all/GCA/002/299/495/GCA_002299495.1_ASM229949v1
Candidatus Aminicenantes bacterium UBA647	Bacteria;unclassified Bacteria;Bacteria candidate phyla	UBA647	SAMN06457567	PRJNA348753	GCA_002299555.1	Scaffold	2.65605	37.6		DBOL01	115	0	2017-09-12T00:00:00Z	ftp://ftp.ncbi.nlm.nih.gov/genomes/all/GCA/002/299/555/GCA_002299555.1_ASM229955v1
Enterobacteriaceae bacterium UBA648	Bacteria;Proteobacteria;Gammaproteobacteria	UBA648	SAMN06457564	PRJNA348753	GCA_002299595.1	Scaffold	3.95062	57.1		DBOK01	191	0	2017-09-12T00:00:00Z	ftp://ftp.ncbi.nlm.nih.gov/genomes/all/GCA/002/299/595/GCA_002299595.1_ASM229959v1
Clostridiales bacterium UBA643	Bacteria;Terrabacteria group;Firmicutes	UBA643	SAMN06457571	PRJNA348753	GCA_002299625.1	Scaffold	1.47386	50.4		DBOP01	172	0	2017-09-12T00:00:00Z	ftp://ftp.ncbi.nlm.nih.gov/genomes/all/GCA/002/299/625/GCA_002299625.1_ASM229962v1
Lachnospiraceae bacterium UBA638	Bacteria;Terrabacteria group;Firmicutes	UBA638	SAMN06455714	PRJNA348753	GCA_002299665.1	Scaffold	2.66018	38		DBOU01	262	0	2017-09-12T00:00:00Z	ftp://ftp.ncbi.nlm.nih.gov/genomes/all/GCA/002/299/665/GCA_002299665.1_ASM229966v1
uncultured Solobacterium sp.	Bacteria;Terrabacteria group;Firmicutes	UMGS864	SAMEA4891511	PRJEB26432	GCA_900546205.1	Contig	3.07838	51.4		URCL01	50	0	2019-01-28T00:00:00Z	ftp://ftp.ncbi.nlm.nih.gov/genomes/all/GCA/900/546/205/GCA_900546205.1_UMGS864
Candidatus Saccharibacteria bacterium UBA669	Bacteria;unclassified Bacteria;Bacteria candidate phyla	UBA669	SAMN06457809	PRJNA348753	GCA_002299795.1	Scaffold	0.691616	50.9		DBNP01	54	0	2017-09-12T00:00:00Z	ftp://ftp.ncbi.nlm.nih.gov/genomes/all/GCA/002/299/795/GCA_002299795.1_ASM229979v1
Verrucomicrobia bacterium UBA673	Bacteria;PVC group;Verrucomicrobia	UBA673	SAMN06455248	PRJNA348753	GCA_002299785.1	Scaffold	2.18688	56.1		DBNL01	183	0	2017-09-12T00:00:00Z	ftp://ftp.ncbi.nlm.nih.gov/genomes/all/GCA/002/299/785/GCA_002299785.1_ASM229978v1
Nitrospiraceae bacterium UBA665	Bacteria;Nitrospirae;Nitrospira	UBA665	SAMN06457815	PRJNA348753	GCA_002299835.1	Scaffold	2.02442	40.1		DBNT01	173	0	2017-09-12T00:00:00Z	ftp://ftp.ncbi.nlm.nih.gov/genomes/all/GCA/002/299/835/GCA_002299835.1_ASM229983v1
Desulfonatronaceae bacterium UBA663	Bacteria;Proteobacteria;delta/epsilon subdivisions	UBA663	SAMN06457813	PRJNA348753	GCA_002299865.1	Scaffold	1.60592	56.4		DBNV01	132	0	2017-09-12T00:00:00Z	ftp://ftp.ncbi.nlm.nih.gov/genomes/all/GCA/002/299/865/GCA_002299865.1_ASM229986v1
Sphingomonadales bacterium UBA656	Bacteria;Proteobacteria;Alphaproteobacteria	UBA656	SAMN06455002	PRJNA348753	GCA_002299895.1	Scaffold	2.05376	54.9		DBOC01	15	0	2017-09-12T00:00:00Z	ftp://ftp.ncbi.nlm.nih.gov/genomes/all/GCA/002/299/895/GCA_002299895.1_ASM229989v1
Proteobacteria bacterium UBA652	Bacteria;Proteobacteria;unclassified Proteobacteria	UBA652	SAMN06455006	PRJNA348753	GCA_002299915.1	Scaffold	1.89011	44.1		DBOG01	82	0	2017-09-12T00:00:00Z	ftp://ftp.ncbi.nlm.nih.gov/genomes/all/GCA/002/299/915/GCA_002299915.1_ASM229991v1
Proteobacteria bacterium UBA651	Bacteria;Proteobacteria;unclassified Proteobacteria	UBA651	SAMN06455003	PRJNA348753	GCA_002299945.1	Scaffold	1.77518	43.7		DBOH01	150	0	2017-09-12T00:00:00Z	ftp://ftp.ncbi.nlm.nih.gov/genomes/all/GCA/002/299/945/GCA_002299945.1_ASM229994v1
Caldiserica bacterium UBA646	Bacteria;Caldiserica/Cryosericota group;Caldiserica	UBA646	SAMN06457566	PRJNA348753	GCA_002299965.1	Scaffold	1.31739	36.1		DBOM01	88	0	2017-09-12T00:00:00Z	ftp://ftp.ncbi.nlm.nih.gov/genomes/all/GCA/002/299/965/GCA_002299965.1_ASM229996v1
Lactobacillaceae bacterium UBA639	Bacteria;Terrabacteria group;Firmicutes	UBA639	SAMN06455713	PRJNA348753	GCA_002299975.1	Scaffold	1.1905	50.1		DBOT01	150	0	2017-09-12T00:00:00Z	ftp://ftp.ncbi.nlm.nih.gov/genomes/all/GCA/002/299/975/GCA_002299975.1_ASM229997v1
Lachnospiraceae bacterium UBA645	Bacteria;Terrabacteria group;Firmicutes	UBA645	SAMN06457569	PRJNA348753	GCA_002299995.1	Scaffold	1.8198	41.2		DBON01	148	0	2017-09-12T00:00:00Z	ftp://ftp.ncbi.nlm.nih.gov/genomes/all/GCA/002/299/995/GCA_002299995.1_ASM229999v1
Lachnospiraceae bacterium UBA629	Bacteria;Terrabacteria group;Firmicutes	UBA629	SAMN06450713	PRJNA348753	GCA_002300065.1	Scaffold	1.84533	46		DBPD01	91	0	2017-09-12T00:00:00Z	ftp://ftp.ncbi.nlm.nih.gov/genomes/all/GCA/002/300/065/GCA_002300065.1_ASM230006v1
Trichormus variabilis 0441	Bacteria;Terrabacteria group;Cyanobacteria/Melainabacteria group	0441	SAMN13702813	PRJNA598299	GCA_009856605.1	Complete	7.09601	41.3621	chromosome:NZ_CP047242.1/CP047242.1; plasmid unnamed1:NZ_CP047243.1/CP047243.1; plasmid unnamed2:NZ_CP047244.1/CP047244.1; plasmid unnamed3:NZ_CP047245.1/CP047245.1; plasmid unnamed4:NZ_CP047246.1/CP047246.1		5	5708	2020-01-11T00:00:00Z	ftp://ftp.ncbi.nlm.nih.gov/genomes/all/GCA/009/856/605/GCA_009856605.1_ASM985660v1	ftp://ftp.ncbi.nlm.nih.gov/genomes/all/GCF/009/856/605/GCF_009856605.1_ASM985660v1
Corynebacterium kefirresidentii	Bacteria;Terrabacteria group;Actinobacteria	SB	SAMN06718488	PRJNA375758	GCA_002154655.1	Contig	2.62878	57.5		NGUZ01	472	2402	2017-05-22T00:00:00Z	ftp://ftp.ncbi.nlm.nih.gov/genomes/all/GCA/002/154/655/GCA_002154655.1_ASM215465v1	ftp://ftp.ncbi.nlm.nih.gov/genomes/all/GCF/002/154/655/GCF_002154655.1_ASM215465v1
Wolbachia endosymbiont of Drosophila subpulchrella	Bacteria;Proteobacteria;Alphaproteobacteria	wSpc	SAMN07599555	PRJNA401169	GCA_002300525.1	Scaffold	1.42034	35.7		NTHL01	106	1239	2017-09-13T00:00:00Z	ftp://ftp.ncbi.nlm.nih.gov/genomes/all/GCA/002/300/525/GCA_002300525.1_ASM230052v1	ftp://ftp.ncbi.nlm.nih.gov/genomes/all/GCF/002/300/525/GCF_002300525.1_ASM230052v1
Capnocytophaga leadbetteri	Bacteria;FCB group;Bacteroidetes/Chlorobi group	H6253	SAMN06289149	PRJNA369395	GCA_002302615.1	Complete	2.50402	40.2	chromosome:NZ_CP022384.1/CP022384.1		1	2119	2017-09-14T00:00:00Z	ftp://ftp.ncbi.nlm.nih.gov/genomes/all/GCA/002/302/615/GCA_002302615.1_ASM230261v1	ftp://ftp.ncbi.nlm.nih.gov/genomes/all/GCF/002/302/615/GCF_002302615.1_ASM230261v1
Capnocytophaga stomatis	Bacteria;FCB group;Bacteroidetes/Chlorobi group	H2177	SAMN06289146	PRJNA369395	GCA_002302635.1	Complete	2.83135	35.9	chromosome:NZ_CP022387.1/CP022387.1		1	2429	2017-09-14T00:00:00Z	ftp://ftp.ncbi.nlm.nih.gov/genomes/all/GCA/002/302/635/GCA_002302635.1_ASM230263v1	ftp://ftp.ncbi.nlm.nih.gov/genomes/all/GCF/002/302/635/GCF_002302635.1_ASM230263v1
Spartobacteria bacterium UBA967	Bacteria;PVC group;Verrucomicrobia	UBA967	SAMN06456957	PRJNA348753	GCA_002303775.1	Scaffold	2.62924	55.8		DBCD01	260	0	2017-09-14T00:00:00Z	ftp://ftp.ncbi.nlm.nih.gov/genomes/all/GCA/002/303/775/GCA_002303775.1_ASM230377v1
Planctomycetaceae bacterium UBA969	Bacteria;PVC group;Planctomycetes	UBA969	SAMN06456961	PRJNA348753	GCA_002303765.1	Scaffold	4.56554	43.8		DBCB01	377	0	2017-09-14T00:00:00Z	ftp://ftp.ncbi.nlm.nih.gov/genomes/all/GCA/002/303/765/GCA_002303765.1_ASM230376v1
Rahnella victoriana	Bacteria;Proteobacteria;Gammaproteobacteria	BRK18a	SAMN05249967	PRJNA323828	GCA_002303785.1	Contig	5.5633	53.5		MAEN01	2	4943	2017-09-14T00:00:00Z	ftp://ftp.ncbi.nlm.nih.gov/genomes/all/GCA/002/303/785/GCA_002303785.1_ASM230378v1	ftp://ftp.ncbi.nlm.nih.gov/genomes/all/GCF/002/303/785/GCF_002303785.1_ASM230378v1
Verrucomicrobia bacterium Tous-C9LFEB	Bacteria;PVC group;Verrucomicrobia	Tous-C9LFEB	SAMN06820753	PRJNA342151	GCA_002304345.1	Contig	4.28337	57.3		NEUU01	36	3538	2017-09-08T00:00:00Z	ftp://ftp.ncbi.nlm.nih.gov/genomes/all/GCA/002/304/345/GCA_002304345.1_ASM230434v1
Spartobacteria bacterium Tous-C9RFEB	Bacteria;PVC group;Verrucomicrobia	Tous-C9RFEB	SAMN06820752	PRJNA342151	GCA_002304385.1	Contig	0.916463	54.1		NEUV01	49	881	2017-09-08T00:00:00Z	ftp://ftp.ncbi.nlm.nih.gov/genomes/all/GCA/002/304/385/GCA_002304385.1_ASM230438v1
Verrucomicrobiae bacterium Tous-C4TDCM	Bacteria;PVC group;Verrucomicrobia	Tous-C4TDCM	SAMN06820759	PRJNA342151	GCA_002304315.1	Contig	4.2815	63.9		NEUO01	206	3533	2017-09-08T00:00:00Z	ftp://ftp.ncbi.nlm.nih.gov/genomes/all/GCA/002/304/315/GCA_002304315.1_ASM230431v1
Verrucomicrobiae bacterium Tous-C5FEB	Bacteria;PVC group;Verrucomicrobia	Tous-C5FEB	SAMN06820751	PRJNA342151	GCA_002304355.1	Contig	1.7709	57.9		NEUW01	98	1704	2017-09-08T00:00:00Z	ftp://ftp.ncbi.nlm.nih.gov/genomes/all/GCA/002/304/355/GCA_002304355.1_ASM230435v1
Opitutae bacterium Tous-C8FEB	Bacteria;PVC group;Verrucomicrobia	Tous-C8FEB	SAMN06820748	PRJNA342151	GCA_002304435.1	Contig	2.17206	70		NEUZ01	96	1755	2017-09-08T00:00:00Z	ftp://ftp.ncbi.nlm.nih.gov/genomes/all/GCA/002/304/435/GCA_002304435.1_ASM230443v1
Opitutae bacterium Tous-C2FEB	Bacteria;PVC group;Verrucomicrobia	Tous-C2FEB	SAMN06820750	PRJNA342151	GCA_002304375.1	Contig	1.32781	64.7		NEUX01	63	1188	2017-09-08T00:00:00Z	ftp://ftp.ncbi.nlm.nih.gov/genomes/all/GCA/002/304/375/GCA_002304375.1_ASM230437v1
Opitutae bacterium Tous-C10FEB	Bacteria;PVC group;Verrucomicrobia	Tous-C10FEB	SAMN06820749	PRJNA342151	GCA_002304425.1	Contig	1.42048	56.8		NEUY01	71	1282	2017-09-08T00:00:00Z	ftp://ftp.ncbi.nlm.nih.gov/genomes/all/GCA/002/304/425/GCA_002304425.1_ASM230442v1
Opitutae bacterium Tous-C4FEB	Bacteria;PVC group;Verrucomicrobia	Tous-C4FEB	SAMN06820747	PRJNA342151	GCA_002304445.1	Contig	3.76046	62.8		NEVA01	39	3089	2017-09-08T00:00:00Z	ftp://ftp.ncbi.nlm.nih.gov/genomes/all/GCA/002/304/445/GCA_002304445.1_ASM230444v1
Rhizobiales bacterium 32-66-11	Bacteria;Proteobacteria;Alphaproteobacteria	32-66-11	SAMN06622351	PRJNA379596	GCA_002304505.1	Scaffold	5.32866	66.3		NCEH01	241	4696	2017-08-16T00:00:00Z	ftp://ftp.ncbi.nlm.nih.gov/genomes/all/GCA/002/304/505/GCA_002304505.1_ASM230450v1
Rhodospirillales bacterium 35-44-4	Bacteria;Proteobacteria;Alphaproteobacteria	35-44-4	SAMN06622335	PRJNA379596	GCA_002304495.1	Scaffold	0.113433	44		NCEX01	78	128	2017-08-16T00:00:00Z	ftp://ftp.ncbi.nlm.nih.gov/genomes/all/GCA/002/304/495/GCA_002304495.1_ASM230449v1
Candidatus Saccharibacteria bacterium UBA1021	Bacteria;unclassified Bacteria;Bacteria candidate phyla	UBA1021	SAMN06453560	PRJNA348753	GCA_002304675.1	Scaffold	0.798184	50.1		DBAB01	50	0	2017-09-12T00:00:00Z	ftp://ftp.ncbi.nlm.nih.gov/genomes/all/GCA/002/304/675/GCA_002304675.1_ASM230467v1
Candidatus Saccharibacteria bacterium UBA1022	Bacteria;unclassified Bacteria;Bacteria candidate phyla	UBA1022	SAMN06453566	PRJNA348753	GCA_002304695.1	Scaffold	0.813567	48.9		DBAA01	58	0	2017-09-12T00:00:00Z	ftp://ftp.ncbi.nlm.nih.gov/genomes/all/GCA/002/304/695/GCA_002304695.1_ASM230469v1
Clostridiaceae bacterium UBA1023	Bacteria;Terrabacteria group;Firmicutes	UBA1023	SAMN06457563	PRJNA348753	GCA_002304705.1	Scaffold	2.31452	31.3		DAZZ01	133	0	2017-09-12T00:00:00Z	ftp://ftp.ncbi.nlm.nih.gov/genomes/all/GCA/002/304/705/GCA_002304705.1_ASM230470v1
Ruminococcaceae bacterium UBA794	Bacteria;Terrabacteria group;Firmicutes	UBA794	SAMN06455909	PRJNA348753	GCA_002304735.1	Scaffold	1.87119	49		DBIU01	116	0	2017-09-12T00:00:00Z	ftp://ftp.ncbi.nlm.nih.gov/genomes/all/GCA/002/304/735/GCA_002304735.1_ASM230473v1
Porphyromonadaceae bacterium UBA771	Bacteria;FCB group;Bacteroidetes/Chlorobi group	UBA771	SAMN06456215	PRJNA348753	GCA_002304755.1	Scaffold	1.70277	52.9		DBJR01	95	0	2017-09-12T00:00:00Z	ftp://ftp.ncbi.nlm.nih.gov/genomes/all/GCA/002/304/755/GCA_002304755.1_ASM230475v1
Flavobacteriaceae bacterium UBA893	Bacteria;FCB group;Bacteroidetes/Chlorobi group	UBA893	SAMN06455060	PRJNA348753	GCA_002304765.1	Scaffold	4.3282	40.1		DBEZ01	204	0	2017-09-12T00:00:00Z	ftp://ftp.ncbi.nlm.nih.gov/genomes/all/GCA/002/304/765/GCA_002304765.1_ASM230476v1
Firmicutes bacterium UBA1422	Bacteria;Terrabacteria group;Firmicutes	UBA1422	SAMN06456898	PRJNA348753	GCA_002304835.1	Scaffold	1.45589	42.4		DBPK01	30	0	2017-09-15T00:00:00Z	ftp://ftp.ncbi.nlm.nih.gov/genomes/all/GCA/002/304/835/GCA_002304835.1_ASM230483v1
Bacillales bacterium UBA1423	Bacteria;Terrabacteria group;Firmicutes	UBA1423	SAMN06456899	PRJNA348753	GCA_002304855.1	Scaffold	0.408231	29.4		DBPJ01	19	0	2017-09-15T00:00:00Z	ftp://ftp.ncbi.nlm.nih.gov/genomes/all/GCA/002/304/855/GCA_002304855.1_ASM230485v1
Candidatus Shapirobacteria bacterium UBA1420	Bacteria;unclassified Bacteria;Bacteria candidate phyla	UBA1420	SAMN06456896	PRJNA348753	GCA_002304845.1	Scaffold	0.513459	38.4		DBPM01	53	0	2017-09-15T00:00:00Z	ftp://ftp.ncbi.nlm.nih.gov/genomes/all/GCA/002/304/845/GCA_002304845.1_ASM230484v1
Verrucomicrobia bacterium UBA1418	Bacteria;PVC group;Verrucomicrobia	UBA1418	SAMN06452101	PRJNA348753	GCA_002304915.1	Scaffold	2.10853	59.7		DBPO01	134	0	2017-09-15T00:00:00Z	ftp://ftp.ncbi.nlm.nih.gov/genomes/all/GCA/002/304/915/GCA_002304915.1_ASM230491v1
Prolixibacteraceae bacterium UBA1413	Bacteria;FCB group;Bacteroidetes/Chlorobi group	UBA1413	SAMN06451395	PRJNA348753	GCA_002304925.1	Scaffold	3.37831	49.8		DBPT01	32	0	2017-09-15T00:00:00Z	ftp://ftp.ncbi.nlm.nih.gov/genomes/all/GCA/002/304/925/GCA_002304925.1_ASM230492v1
Actinobacteria bacterium UBA1414	Bacteria;Terrabacteria group;Actinobacteria	UBA1414	SAMN06452089	PRJNA348753	GCA_002304935.1	Scaffold	1.70922	34.8		DBPS01	58	0	2017-09-15T00:00:00Z	ftp://ftp.ncbi.nlm.nih.gov/genomes/all/GCA/002/304/935/GCA_002304935.1_ASM230493v1
Actinomycetales bacterium UBA1416	Bacteria;Terrabacteria group;Actinobacteria	UBA1416	SAMN06452091	PRJNA348753	GCA_002304945.1	Scaffold	2.97942	70.8		DBPQ01	157	0	2017-09-15T00:00:00Z	ftp://ftp.ncbi.nlm.nih.gov/genomes/all/GCA/002/304/945/GCA_002304945.1_ASM230494v1
Syntrophaceae bacterium UBA1411	Bacteria;Proteobacteria;delta/epsilon subdivisions	UBA1411	SAMN06452092	PRJNA348753	GCA_002304995.1	Scaffold	3.42325	57.8		DBPV01	148	0	2017-09-15T00:00:00Z	ftp://ftp.ncbi.nlm.nih.gov/genomes/all/GCA/002/304/995/GCA_002304995.1_ASM230499v1
Bacteroidales bacterium UBA1410	Bacteria;FCB group;Bacteroidetes/Chlorobi group	UBA1410	SAMN06452093	PRJNA348753	GCA_002305015.1	Scaffold	2.19806	41		DBPW01	48	0	2017-09-15T00:00:00Z	ftp://ftp.ncbi.nlm.nih.gov/genomes/all/GCA/002/305/015/GCA_002305015.1_ASM230501v1
Bacteroidales bacterium UBA1402	Bacteria;FCB group;Bacteroidetes/Chlorobi group	UBA1402	SAMN06457162	PRJNA348753	GCA_002305085.1	Contig	2.65033	46		DBQE01	26	0	2017-09-15T00:00:00Z	ftp://ftp.ncbi.nlm.nih.gov/genomes/all/GCA/002/305/085/GCA_002305085.1_ASM230508v1
Ruminococcaceae bacterium UBA1404	Bacteria;Terrabacteria group;Firmicutes	UBA1404	SAMN06450959	PRJNA348753	GCA_002305075.1	Scaffold	1.7342	57.3		DBQC01	26	0	2017-09-15T00:00:00Z	ftp://ftp.ncbi.nlm.nih.gov/genomes/all/GCA/002/305/075/GCA_002305075.1_ASM230507v1
candidate division WWE3 bacterium UBA1401	Bacteria;unclassified Bacteria;Bacteria candidate phyla	UBA1401	SAMN06457165	PRJNA348753	GCA_002305115.1	Scaffold	0.846488	40.3		DBQF01	6	0	2017-09-15T00:00:00Z	ftp://ftp.ncbi.nlm.nih.gov/genomes/all/GCA/002/305/115/GCA_002305115.1_ASM230511v1
Patescibacteria group bacterium UBA1400	Bacteria;unclassified Bacteria;Bacteria candidate phyla	UBA1400	SAMN06457164	PRJNA348753	GCA_002305125.1	Scaffold	1.02761	36.7		DBQG01	52	0	2017-09-15T00:00:00Z	ftp://ftp.ncbi.nlm.nih.gov/genomes/all/GCA/002/305/125/GCA_002305125.1_ASM230512v1
Clostridiales bacterium UBA1399	Bacteria;Terrabacteria group;Firmicutes	UBA1399	SAMN06452368	PRJNA348753	GCA_002305155.1	Scaffold	1.5972	49.1		DBQH01	151	0	2017-09-15T00:00:00Z	ftp://ftp.ncbi.nlm.nih.gov/genomes/all/GCA/002/305/155/GCA_002305155.1_ASM230515v1
Armatimonadetes bacterium UBA1398	Bacteria;Terrabacteria group;Armatimonadetes	UBA1398	SAMN06452367	PRJNA348753	GCA_002305165.1	Scaffold	4.128	66.8		DBQI01	66	0	2017-09-15T00:00:00Z	ftp://ftp.ncbi.nlm.nih.gov/genomes/all/GCA/002/305/165/GCA_002305165.1_ASM230516v1
candidate division WWE3 bacterium UBA1397	Bacteria;unclassified Bacteria;Bacteria candidate phyla	UBA1397	SAMN06452364	PRJNA348753	GCA_002305205.1	Scaffold	0.7282	34.1		DBQJ01	27	0	2017-09-15T00:00:00Z	ftp://ftp.ncbi.nlm.nih.gov/genomes/all/GCA/002/305/205/GCA_002305205.1_ASM230520v1
Patescibacteria group bacterium UBA1396	Bacteria;unclassified Bacteria;Bacteria candidate phyla	UBA1396	SAMN06452363	PRJNA348753	GCA_002305195.1	Scaffold	0.66628	40.2		DBQK01	12	0	2017-09-15T00:00:00Z	ftp://ftp.ncbi.nlm.nih.gov/genomes/all/GCA/002/305/195/GCA_002305195.1_ASM230519v1
Firmicutes bacterium UBA1393	Bacteria;Terrabacteria group;Firmicutes	UBA1393	SAMN06452360	PRJNA348753	GCA_002305255.1	Scaffold	2.25372	60.9		DBQN01	99	0	2017-09-15T00:00:00Z	ftp://ftp.ncbi.nlm.nih.gov/genomes/all/GCA/002/305/255/GCA_002305255.1_ASM230525v1
Prevotellaceae bacterium UBA1391	Bacteria;FCB group;Bacteroidetes/Chlorobi group	UBA1391	SAMN06452362	PRJNA348753	GCA_002305265.1	Scaffold	1.57052	60.1		DBQP01	22	0	2017-09-15T00:00:00Z	ftp://ftp.ncbi.nlm.nih.gov/genomes/all/GCA/002/305/265/GCA_002305265.1_ASM230526v1
Bacteroidales bacterium UBA1392	Bacteria;FCB group;Bacteroidetes/Chlorobi group	UBA1392	SAMN06452359	PRJNA348753	GCA_002305275.1	Scaffold	1.88829	44.2		DBQO01	48	0	2017-09-15T00:00:00Z	ftp://ftp.ncbi.nlm.nih.gov/genomes/all/GCA/002/305/275/GCA_002305275.1_ASM230527v1
Clostridiales bacterium UBA1390	Bacteria;Terrabacteria group;Firmicutes	UBA1390	SAMN06452361	PRJNA348753	GCA_002305315.1	Scaffold	2.81765	49.5		DBQQ01	61	0	2017-09-15T00:00:00Z	ftp://ftp.ncbi.nlm.nih.gov/genomes/all/GCA/002/305/315/GCA_002305315.1_ASM230531v1
Clostridiales bacterium UBA1389	Bacteria;Terrabacteria group;Firmicutes	UBA1389	SAMN06456176	PRJNA348753	GCA_002305335.1	Scaffold	1.83341	47.2		DBQR01	56	0	2017-09-15T00:00:00Z	ftp://ftp.ncbi.nlm.nih.gov/genomes/all/GCA/002/305/335/GCA_002305335.1_ASM230533v1
Patescibacteria group bacterium UBA1388	Bacteria;unclassified Bacteria;Bacteria candidate phyla	UBA1388	SAMN06456177	PRJNA348753	GCA_002305355.1	Scaffold	0.938716	40.6		DBQS01	38	0	2017-09-15T00:00:00Z	ftp://ftp.ncbi.nlm.nih.gov/genomes/all/GCA/002/305/355/GCA_002305355.1_ASM230535v1
Leptolinea sp. UBA5203	Bacteria;Terrabacteria group;Chloroflexi	UBA5203	SAMN06457803	PRJNA348753	GCA_002412765.1	Scaffold	4.44955	46.4		DHVR01	84	0	2017-10-03T00:00:00Z	ftp://ftp.ncbi.nlm.nih.gov/genomes/all/GCA/002/412/765/GCA_002412765.1_ASM241276v1
Candidatus Berkelbacteria bacterium UBA1384	Bacteria;unclassified Bacteria;Bacteria candidate phyla	UBA1384	SAMN06456169	PRJNA348753	GCA_002305395.1	Scaffold	0.647046	44		DBQW01	43	0	2017-09-15T00:00:00Z	ftp://ftp.ncbi.nlm.nih.gov/genomes/all/GCA/002/305/395/GCA_002305395.1_ASM230539v1
Actinomycetales bacterium UBA1383	Bacteria;Terrabacteria group;Actinobacteria	UBA1383	SAMN06456174	PRJNA348753	GCA_002305415.1	Scaffold	3.05758	71.2		DBQX01	141	0	2017-09-15T00:00:00Z	ftp://ftp.ncbi.nlm.nih.gov/genomes/all/GCA/002/305/415/GCA_002305415.1_ASM230541v1
Clostridiales bacterium UBA1381	Bacteria;Terrabacteria group;Firmicutes	UBA1381	SAMN06456172	PRJNA348753	GCA_002305435.1	Scaffold	1.89207	47.1		DBQZ01	145	0	2017-09-15T00:00:00Z	ftp://ftp.ncbi.nlm.nih.gov/genomes/all/GCA/002/305/435/GCA_002305435.1_ASM230543v1
Clostridiales bacterium UBA1380	Bacteria;Terrabacteria group;Firmicutes	UBA1380	SAMN06456173	PRJNA348753	GCA_002305445.1	Scaffold	1.68732	57.4		DBRA01	73	0	2017-09-15T00:00:00Z	ftp://ftp.ncbi.nlm.nih.gov/genomes/all/GCA/002/305/445/GCA_002305445.1_ASM230544v1
candidate division WWE3 bacterium UBA1379	Bacteria;unclassified Bacteria;Bacteria candidate phyla	UBA1379	SAMN06452611	PRJNA348753	GCA_002305475.1	Scaffold	0.942601	37.3		DBRB01	19	0	2017-09-15T00:00:00Z	ftp://ftp.ncbi.nlm.nih.gov/genomes/all/GCA/002/305/475/GCA_002305475.1_ASM230547v1
Desulfovibrionaceae bacterium UBA1377	Bacteria;Proteobacteria;delta/epsilon subdivisions	UBA1377	SAMN06452615	PRJNA348753	GCA_002305495.1	Scaffold	2.56162	65.3		DBRD01	56	0	2017-09-15T00:00:00Z	ftp://ftp.ncbi.nlm.nih.gov/genomes/all/GCA/002/305/495/GCA_002305495.1_ASM230549v1
Bacteroidales bacterium UBA1374	Bacteria;FCB group;Bacteroidetes/Chlorobi group	UBA1374	SAMN06452612	PRJNA348753	GCA_002305545.1	Scaffold	2.15169	48.4		DBRG01	23	0	2017-09-15T00:00:00Z	ftp://ftp.ncbi.nlm.nih.gov/genomes/all/GCA/002/305/545/GCA_002305545.1_ASM230554v1
Ruminococcaceae bacterium UBA1417	Bacteria;Terrabacteria group;Firmicutes	UBA1417	SAMN06457066	PRJNA348753	GCA_002305575.1	Scaffold	2.34327	56.2		DBPP01	48	0	2017-09-15T00:00:00Z	ftp://ftp.ncbi.nlm.nih.gov/genomes/all/GCA/002/305/575/GCA_002305575.1_ASM230557v1
Eggerthellales bacterium UBA1419	Bacteria;Terrabacteria group;Actinobacteria	UBA1419	SAMN06452100	PRJNA348753	GCA_002305585.1	Scaffold	1.68331	52.4		DBPN01	60	0	2017-09-15T00:00:00Z	ftp://ftp.ncbi.nlm.nih.gov/genomes/all/GCA/002/305/585/GCA_002305585.1_ASM230558v1
Verrucomicrobia bacterium UBA1412	Bacteria;PVC group;Verrucomicrobia	UBA1412	SAMN06457131	PRJNA348753	GCA_002305615.1	Scaffold	1.83344	51.4		DBPU01	123	0	2017-09-15T00:00:00Z	ftp://ftp.ncbi.nlm.nih.gov/genomes/all/GCA/002/305/615/GCA_002305615.1_ASM230561v1
Anaerolineaceae bacterium UBA1415	Bacteria;Terrabacteria group;Chloroflexi	UBA1415	SAMN06457781	PRJNA348753	GCA_002305635.1	Scaffold	1.65187	50.3		DBPR01	31	0	2017-09-15T00:00:00Z	ftp://ftp.ncbi.nlm.nih.gov/genomes/all/GCA/002/305/635/GCA_002305635.1_ASM230563v1
Lentisphaeria bacterium UBA1407	Bacteria;PVC group;Lentisphaerae	UBA1407	SAMN06457167	PRJNA348753	GCA_002305655.1	Scaffold	4.20538	52.3		DBPZ01	137	0	2017-09-15T00:00:00Z	ftp://ftp.ncbi.nlm.nih.gov/genomes/all/GCA/002/305/655/GCA_002305655.1_ASM230565v1
Patescibacteria group bacterium UBA1406	Bacteria;unclassified Bacteria;Bacteria candidate phyla	UBA1406	SAMN06457166	PRJNA348753	GCA_002305675.1	Contig	0.936345	52.4		DBQA01	7	0	2017-09-15T00:00:00Z	ftp://ftp.ncbi.nlm.nih.gov/genomes/all/GCA/002/305/675/GCA_002305675.1_ASM230567v1
Ruminococcaceae bacterium UBA1405	Bacteria;Terrabacteria group;Firmicutes	UBA1405	SAMN06450960	PRJNA348753	GCA_002305685.1	Scaffold	2.61264	52		DBQB01	71	0	2017-09-15T00:00:00Z	ftp://ftp.ncbi.nlm.nih.gov/genomes/all/GCA/002/305/685/GCA_002305685.1_ASM230568v1
Deltaproteobacteria bacterium UBA1386	Bacteria;Proteobacteria;delta/epsilon subdivisions	UBA1386	SAMN06456171	PRJNA348753	GCA_002305765.1	Scaffold	3.56852	57.6		DBQU01	121	0	2017-09-15T00:00:00Z	ftp://ftp.ncbi.nlm.nih.gov/genomes/all/GCA/002/305/765/GCA_002305765.1_ASM230576v1
Ruminococcaceae bacterium UBA1375	Bacteria;Terrabacteria group;Firmicutes	UBA1375	SAMN06452613	PRJNA348753	GCA_002305795.1	Scaffold	1.50534	55.4		DBRF01	23	0	2017-09-15T00:00:00Z	ftp://ftp.ncbi.nlm.nih.gov/genomes/all/GCA/002/305/795/GCA_002305795.1_ASM230579v1
Candidatus Peregrinibacteria bacterium UBA1369	Bacteria;unclassified Bacteria;Bacteria candidate phyla	UBA1369	SAMN06456409	PRJNA348753	GCA_002305925.1	Scaffold	1.13028	51.1		DBRL01	19	0	2017-09-15T00:00:00Z	ftp://ftp.ncbi.nlm.nih.gov/genomes/all/GCA/002/305/925/GCA_002305925.1_ASM230592v1
Kosmotogaceae bacterium UBA1373	Bacteria;Thermotogae;Thermotogae	UBA1373	SAMN06452619	PRJNA348753	GCA_002305955.1	Scaffold	2.48346	50.3		DBRH01	84	0	2017-09-15T00:00:00Z	ftp://ftp.ncbi.nlm.nih.gov/genomes/all/GCA/002/305/955/GCA_002305955.1_ASM230595v1
Atopobiaceae bacterium UBA1367	Bacteria;Terrabacteria group;Actinobacteria	UBA1367	SAMN06456411	PRJNA348753	GCA_002305995.1	Scaffold	2.17853	65.5		DBRN01	19	0	2017-09-15T00:00:00Z	ftp://ftp.ncbi.nlm.nih.gov/genomes/all/GCA/002/305/995/GCA_002305995.1_ASM230599v1
Anaerolineaceae bacterium UBA1363	Bacteria;Terrabacteria group;Chloroflexi	UBA1363	SAMN06456415	PRJNA348753	GCA_002306055.1	Scaffold	2.15737	50.7		DBRR01	49	0	2017-09-15T00:00:00Z	ftp://ftp.ncbi.nlm.nih.gov/genomes/all/GCA/002/306/055/GCA_002306055.1_ASM230605v1
Synergistaceae bacterium UBA1358	Bacteria;Synergistetes;Synergistia	UBA1358	SAMN06452917	PRJNA348753	GCA_002306075.1	Scaffold	1.52285	52.2		DBRW01	78	0	2017-09-15T00:00:00Z	ftp://ftp.ncbi.nlm.nih.gov/genomes/all/GCA/002/306/075/GCA_002306075.1_ASM230607v1
Candidatus Moranbacteria bacterium UBA1362	Bacteria;unclassified Bacteria;Bacteria candidate phyla	UBA1362	SAMN06456416	PRJNA348753	GCA_002306085.1	Scaffold	0.91101	40.8		DBRS01	24	0	2017-09-15T00:00:00Z	ftp://ftp.ncbi.nlm.nih.gov/genomes/all/GCA/002/306/085/GCA_002306085.1_ASM230608v1
Patescibacteria group bacterium UBA1357	Bacteria;unclassified Bacteria;Bacteria candidate phyla	UBA1357	SAMN06452910	PRJNA348753	GCA_002306095.1	Scaffold	0.439456	31		DBRX01	40	0	2017-09-15T00:00:00Z	ftp://ftp.ncbi.nlm.nih.gov/genomes/all/GCA/002/306/095/GCA_002306095.1_ASM230609v1
Flavobacteriales bacterium UBA1354	Bacteria;FCB group;Bacteroidetes/Chlorobi group	UBA1354	SAMN06452911	PRJNA348753	GCA_002306185.1	Scaffold	2.55816	39.5		DBSA01	166	0	2017-09-15T00:00:00Z	ftp://ftp.ncbi.nlm.nih.gov/genomes/all/GCA/002/306/185/GCA_002306185.1_ASM230618v1
Clostridiales bacterium UBA1351	Bacteria;Terrabacteria group;Firmicutes	UBA1351	SAMN06452916	PRJNA348753	GCA_002306235.1	Scaffold	3.26223	36.9		DBSD01	166	0	2017-09-15T00:00:00Z	ftp://ftp.ncbi.nlm.nih.gov/genomes/all/GCA/002/306/235/GCA_002306235.1_ASM230623v1
Rhizobiales bacterium UBA1349	Bacteria;Proteobacteria;Alphaproteobacteria	UBA1349	SAMN06453400	PRJNA348753	GCA_002306245.1	Scaffold	4.5694	50.4		DBSF01	35	0	2017-09-15T00:00:00Z	ftp://ftp.ncbi.nlm.nih.gov/genomes/all/GCA/002/306/245/GCA_002306245.1_ASM230624v1
Patescibacteria group bacterium UBA1372	Bacteria;unclassified Bacteria;Bacteria candidate phyla	UBA1372	SAMN06452618	PRJNA348753	GCA_002306295.1	Scaffold	0.675389	36.1		DBRI01	28	0	2017-09-15T00:00:00Z	ftp://ftp.ncbi.nlm.nih.gov/genomes/all/GCA/002/306/295/GCA_002306295.1_ASM230629v1
Patescibacteria group bacterium UBA1370	Bacteria;unclassified Bacteria;Bacteria candidate phyla	UBA1370	SAMN06452616	PRJNA348753	GCA_002306315.1	Scaffold	0.822578	47.5		DBRK01	35	0	2017-09-15T00:00:00Z	ftp://ftp.ncbi.nlm.nih.gov/genomes/all/GCA/002/306/315/GCA_002306315.1_ASM230631v1
Candidatus Pacebacteria bacterium UBA1364	Bacteria;unclassified Bacteria;Bacteria candidate phyla	UBA1364	SAMN06456414	PRJNA348753	GCA_002306345.1	Scaffold	0.759019	36		DBRQ01	11	0	2017-09-15T00:00:00Z	ftp://ftp.ncbi.nlm.nih.gov/genomes/all/GCA/002/306/345/GCA_002306345.1_ASM230634v1
Bacillales bacterium UBA1361	Bacteria;Terrabacteria group;Firmicutes	UBA1361	SAMN06456417	PRJNA348753	GCA_002306335.1	Scaffold	1.06985	35.7		DBRT01	42	0	2017-09-15T00:00:00Z	ftp://ftp.ncbi.nlm.nih.gov/genomes/all/GCA/002/306/335/GCA_002306335.1_ASM230633v1
Candidatus Falkowbacteria bacterium UBA1359	Bacteria;unclassified Bacteria;Bacteria candidate phyla	UBA1359	SAMN06452918	PRJNA348753	GCA_002306385.1	Scaffold	0.699865	38.7		DBRV01	5	0	2017-09-15T00:00:00Z	ftp://ftp.ncbi.nlm.nih.gov/genomes/all/GCA/002/306/385/GCA_002306385.1_ASM230638v1
Rhizobiales bacterium UBA1347	Bacteria;Proteobacteria;Alphaproteobacteria	UBA1347	SAMN06457140	PRJNA348753	GCA_002306405.1	Scaffold	4.824	50.4		DBSH01	47	0	2017-09-15T00:00:00Z	ftp://ftp.ncbi.nlm.nih.gov/genomes/all/GCA/002/306/405/GCA_002306405.1_ASM230640v1
Epsilonproteobacteria bacterium UBA1350	Bacteria;Proteobacteria;delta/epsilon subdivisions	UBA1350	SAMN06452915	PRJNA348753	GCA_002306435.1	Scaffold	2.53094	33.4		DBSE01	19	0	2017-09-15T00:00:00Z	ftp://ftp.ncbi.nlm.nih.gov/genomes/all/GCA/002/306/435/GCA_002306435.1_ASM230643v1
Clostridiales bacterium UBA1346	Bacteria;Terrabacteria group;Firmicutes	UBA1346	SAMN06457141	PRJNA348753	GCA_002306455.1	Scaffold	3.37225	37		DBSI01	47	0	2017-09-15T00:00:00Z	ftp://ftp.ncbi.nlm.nih.gov/genomes/all/GCA/002/306/455/GCA_002306455.1_ASM230645v1
Epsilonproteobacteria bacterium UBA1345	Bacteria;Proteobacteria;delta/epsilon subdivisions	UBA1345	SAMN06457138	PRJNA348753	GCA_002306465.1	Scaffold	2.63739	33.2		DBSJ01	24	0	2017-09-15T00:00:00Z	ftp://ftp.ncbi.nlm.nih.gov/genomes/all/GCA/002/306/465/GCA_002306465.1_ASM230646v1
Epsilonproteobacteria bacterium UBA1344	Bacteria;Proteobacteria;delta/epsilon subdivisions	UBA1344	SAMN06453409	PRJNA348753	GCA_002306475.1	Scaffold	2.51494	33.3		DBSK01	19	0	2017-09-15T00:00:00Z	ftp://ftp.ncbi.nlm.nih.gov/genomes/all/GCA/002/306/475/GCA_002306475.1_ASM230647v1
Pedosphaera sp.	Bacteria;PVC group;Verrucomicrobia	MED719	SAMN07619610	PRJNA391943	GCA_002690655.1	Contig	4.08332	47.8		NZFL01	35	3166	2017-10-24T00:00:00Z	ftp://ftp.ncbi.nlm.nih.gov/genomes/all/GCA/002/690/655/GCA_002690655.1_ASM269065v1
Clostridiales bacterium UBA1342	Bacteria;Terrabacteria group;Firmicutes	UBA1342	SAMN06457137	PRJNA348753	GCA_002306535.1	Scaffold	3.53662	37		DBSM01	69	0	2017-09-15T00:00:00Z	ftp://ftp.ncbi.nlm.nih.gov/genomes/all/GCA/002/306/535/GCA_002306535.1_ASM230653v1
Epsilonproteobacteria bacterium UBA1340	Bacteria;Proteobacteria;delta/epsilon subdivisions	UBA1340	SAMN06457135	PRJNA348753	GCA_002306555.1	Scaffold	2.5241	33.3		DBSO01	23	0	2017-09-15T00:00:00Z	ftp://ftp.ncbi.nlm.nih.gov/genomes/all/GCA/002/306/555/GCA_002306555.1_ASM230655v1
Clostridiales bacterium UBA1341	Bacteria;Terrabacteria group;Firmicutes	UBA1341	SAMN06457134	PRJNA348753	GCA_002306565.1	Scaffold	4.13867	36.1		DBSN01	147	0	2017-09-15T00:00:00Z	ftp://ftp.ncbi.nlm.nih.gov/genomes/all/GCA/002/306/565/GCA_002306565.1_ASM230656v1
Flavobacteriales bacterium UBA1339	Bacteria;FCB group;Bacteroidetes/Chlorobi group	UBA1339	SAMN06453180	PRJNA348753	GCA_002306585.1	Scaffold	3.40873	43.5		DBSP01	287	0	2017-09-15T00:00:00Z	ftp://ftp.ncbi.nlm.nih.gov/genomes/all/GCA/002/306/585/GCA_002306585.1_ASM230658v1
Planctomycetaceae bacterium UBA1338	Bacteria;PVC group;Planctomycetes	UBA1338	SAMN06453179	PRJNA348753	GCA_002306615.1	Scaffold	3.25423	51.2		DBSQ01	313	0	2017-09-15T00:00:00Z	ftp://ftp.ncbi.nlm.nih.gov/genomes/all/GCA/002/306/615/GCA_002306615.1_ASM230661v1
Verrucomicrobia bacterium UBA1337	Bacteria;PVC group;Verrucomicrobia	UBA1337	SAMN06452976	PRJNA348753	GCA_002306635.1	Scaffold	3.25835	55.7		DBSR01	265	0	2017-09-15T00:00:00Z	ftp://ftp.ncbi.nlm.nih.gov/genomes/all/GCA/002/306/635/GCA_002306635.1_ASM230663v1
Flavobacteriales bacterium UBA1336	Bacteria;FCB group;Bacteroidetes/Chlorobi group	UBA1336	SAMN06453177	PRJNA348753	GCA_002306655.1	Scaffold	0.89735	35.5		DBSS01	122	0	2017-09-15T00:00:00Z	ftp://ftp.ncbi.nlm.nih.gov/genomes/all/GCA/002/306/655/GCA_002306655.1_ASM230665v1
Alteromonadaceae bacterium UBA1334	Bacteria;Proteobacteria;Gammaproteobacteria	UBA1334	SAMN06453175	PRJNA348753	GCA_002306695.1	Scaffold	3.65734	49.2		DBSU01	159	0	2017-09-15T00:00:00Z	ftp://ftp.ncbi.nlm.nih.gov/genomes/all/GCA/002/306/695/GCA_002306695.1_ASM230669v1
Opitutae bacterium UBA1333	Bacteria;PVC group;Verrucomicrobia	UBA1333	SAMN06453174	PRJNA348753	GCA_002306715.1	Scaffold	3.56843	55.3		DBSV01	136	0	2017-09-15T00:00:00Z	ftp://ftp.ncbi.nlm.nih.gov/genomes/all/GCA/002/306/715/GCA_002306715.1_ASM230671v1
Bacteriovoracaceae bacterium UBA1331	Bacteria;Proteobacteria;Oligoflexia	UBA1331	SAMN06453172	PRJNA348753	GCA_002306735.1	Scaffold	3.08946	38.9		DBSX01	206	0	2017-09-15T00:00:00Z	ftp://ftp.ncbi.nlm.nih.gov/genomes/all/GCA/002/306/735/GCA_002306735.1_ASM230673v1
Dehalococcoidia bacterium UBA1332	Bacteria;Terrabacteria group;Chloroflexi	UBA1332	SAMN06453173	PRJNA348753	GCA_002306745.1	Scaffold	2.05581	44.3		DBSW01	217	0	2017-09-15T00:00:00Z	ftp://ftp.ncbi.nlm.nih.gov/genomes/all/GCA/002/306/745/GCA_002306745.1_ASM230674v1
Alphaproteobacteria bacterium UBA1330	Bacteria;Proteobacteria;Alphaproteobacteria	UBA1330	SAMN06453171	PRJNA348753	GCA_002306775.1	Scaffold	2.89797	57.1		DBSY01	275	0	2017-09-15T00:00:00Z	ftp://ftp.ncbi.nlm.nih.gov/genomes/all/GCA/002/306/775/GCA_002306775.1_ASM230677v1
Dehalococcoidia bacterium UBA1328	Bacteria;Terrabacteria group;Chloroflexi	UBA1328	SAMN06453720	PRJNA348753	GCA_002306815.1	Scaffold	2.06571	51.1		DBTA01	64	0	2017-09-15T00:00:00Z	ftp://ftp.ncbi.nlm.nih.gov/genomes/all/GCA/002/306/815/GCA_002306815.1_ASM230681v1
Dehalococcoidia bacterium UBA1327	Bacteria;Terrabacteria group;Chloroflexi	UBA1327	SAMN06453715	PRJNA348753	GCA_002306835.1	Scaffold	1.17853	41.6		DBTB01	58	0	2017-09-15T00:00:00Z	ftp://ftp.ncbi.nlm.nih.gov/genomes/all/GCA/002/306/835/GCA_002306835.1_ASM230683v1
Alphaproteobacteria bacterium UBA1326	Bacteria;Proteobacteria;Alphaproteobacteria	UBA1326	SAMN06453716	PRJNA348753	GCA_002306855.1	Scaffold	3.08123	50.2		DBTC01	41	0	2017-09-15T00:00:00Z	ftp://ftp.ncbi.nlm.nih.gov/genomes/all/GCA/002/306/855/GCA_002306855.1_ASM230685v1
Alphaproteobacteria bacterium UBA1324	Bacteria;Proteobacteria;Alphaproteobacteria	UBA1324	SAMN06453718	PRJNA348753	GCA_002306905.1	Scaffold	3.53398	50.8		DBTE01	27	0	2017-09-15T00:00:00Z	ftp://ftp.ncbi.nlm.nih.gov/genomes/all/GCA/002/306/905/GCA_002306905.1_ASM230690v1
Methylacidiphilaceae bacterium UBA1321	Bacteria;PVC group;Verrucomicrobia	UBA1321	SAMN06453713	PRJNA348753	GCA_002306945.1	Scaffold	3.73195	54.9		DBTH01	348	0	2017-09-15T00:00:00Z	ftp://ftp.ncbi.nlm.nih.gov/genomes/all/GCA/002/306/945/GCA_002306945.1_ASM230694v1
Ruminococcaceae bacterium UBA1320	Bacteria;Terrabacteria group;Firmicutes	UBA1320	SAMN06453714	PRJNA348753	GCA_002306975.1	Scaffold	3.37025	43.7		DBTI01	311	0	2017-09-15T00:00:00Z	ftp://ftp.ncbi.nlm.nih.gov/genomes/all/GCA/002/306/975/GCA_002306975.1_ASM230697v1
Verrucomicrobia bacterium UBA1319	Bacteria;PVC group;Verrucomicrobia	UBA1319	SAMN06454810	PRJNA348753	GCA_002306985.1	Scaffold	5.37158	56.7		DBTJ01	221	0	2017-09-15T00:00:00Z	ftp://ftp.ncbi.nlm.nih.gov/genomes/all/GCA/002/306/985/GCA_002306985.1_ASM230698v1
Spirochaetaceae bacterium UBA1318	Bacteria;Spirochaetes;Spirochaetia	UBA1318	SAMN06451415	PRJNA348753	GCA_002307015.1	Scaffold	4.53599	60.4		DBTK01	150	0	2017-09-15T00:00:00Z	ftp://ftp.ncbi.nlm.nih.gov/genomes/all/GCA/002/307/015/GCA_002307015.1_ASM230701v1
Akkermansiaceae bacterium UBA1315	Bacteria;PVC group;Verrucomicrobia	UBA1315	SAMN06454786	PRJNA348753	GCA_002307065.1	Scaffold	3.09047	55		DBTN01	50	0	2017-09-15T00:00:00Z	ftp://ftp.ncbi.nlm.nih.gov/genomes/all/GCA/002/307/065/GCA_002307065.1_ASM230706v1
Clostridiales bacterium UBA1316	Bacteria;Terrabacteria group;Firmicutes	UBA1316	SAMN06454774	PRJNA348753	GCA_002307055.1	Scaffold	3.82511	48.5		DBTM01	94	0	2017-09-15T00:00:00Z	ftp://ftp.ncbi.nlm.nih.gov/genomes/all/GCA/002/307/055/GCA_002307055.1_ASM230705v1
Bacteroidetes bacterium UBA1312	Bacteria;FCB group;Bacteroidetes/Chlorobi group	UBA1312	SAMN06451419	PRJNA348753	GCA_002307135.1	Scaffold	3.40241	37.6		DBTQ01	41	0	2017-09-15T00:00:00Z	ftp://ftp.ncbi.nlm.nih.gov/genomes/all/GCA/002/307/135/GCA_002307135.1_ASM230713v1
Rhodocyclaceae bacterium UBA1310	Bacteria;Proteobacteria;Betaproteobacteria	UBA1310	SAMN06454772	PRJNA348753	GCA_002307175.1	Scaffold	5.49153	57.9		DBTS01	161	0	2017-09-15T00:00:00Z	ftp://ftp.ncbi.nlm.nih.gov/genomes/all/GCA/002/307/175/GCA_002307175.1_ASM230717v1
Bacteroidales bacterium UBA1309	Bacteria;FCB group;Bacteroidetes/Chlorobi group	UBA1309	SAMN06453952	PRJNA348753	GCA_002307185.1	Scaffold	3.58469	42.5		DBTT01	55	0	2017-09-15T00:00:00Z	ftp://ftp.ncbi.nlm.nih.gov/genomes/all/GCA/002/307/185/GCA_002307185.1_ASM230718v1
Acidobacteriaceae bacterium UBA1307	Bacteria;Acidobacteria;Acidobacteriia	UBA1307	SAMN06453958	PRJNA348753	GCA_002307235.1	Scaffold	3.30933	60.6		DBTV01	52	0	2017-09-15T00:00:00Z	ftp://ftp.ncbi.nlm.nih.gov/genomes/all/GCA/002/307/235/GCA_002307235.1_ASM230723v1
Spirochaetaceae bacterium UBA1306	Bacteria;Spirochaetes;Spirochaetia	UBA1306	SAMN06451774	PRJNA348753	GCA_002307245.1	Scaffold	4.10335	63.9		DBTW01	222	0	2017-09-15T00:00:00Z	ftp://ftp.ncbi.nlm.nih.gov/genomes/all/GCA/002/307/245/GCA_002307245.1_ASM230724v1
Ignavibacteriales bacterium UBA1304	Bacteria;FCB group;Bacteroidetes/Chlorobi group	UBA1304	SAMN06453957	PRJNA348753	GCA_002307295.1	Scaffold	4.1726	36.9		DBTY01	59	0	2017-09-15T00:00:00Z	ftp://ftp.ncbi.nlm.nih.gov/genomes/all/GCA/002/307/295/GCA_002307295.1_ASM230729v1
Alphaproteobacteria bacterium UBA1303	Bacteria;Proteobacteria;Alphaproteobacteria	UBA1303	SAMN06451777	PRJNA348753	GCA_002307315.1	Scaffold	2.83003	60.1		DBTZ01	70	0	2017-09-15T00:00:00Z	ftp://ftp.ncbi.nlm.nih.gov/genomes/all/GCA/002/307/315/GCA_002307315.1_ASM230731v1
Clostridiales bacterium UBA1248	Bacteria;Terrabacteria group;Firmicutes	UBA1248	SAMN06455233	PRJNA348753	GCA_002308615.1	Scaffold	2.18533	49.2		DBWC01	142	0	2017-09-18T00:00:00Z	ftp://ftp.ncbi.nlm.nih.gov/genomes/all/GCA/002/308/615/GCA_002308615.1_ASM230861v1
Ruminococcaceae bacterium UBA1244	Bacteria;Terrabacteria group;Firmicutes	UBA1244	SAMN06455240	PRJNA348753	GCA_002308635.1	Scaffold	2.27882	44.7		DBWG01	166	0	2017-09-18T00:00:00Z	ftp://ftp.ncbi.nlm.nih.gov/genomes/all/GCA/002/308/635/GCA_002308635.1_ASM230863v1
Alphaproteobacteria bacterium UBA1271	Bacteria;Proteobacteria;Alphaproteobacteria	UBA1271	SAMN06454521	PRJNA348753	GCA_002308655.1	Scaffold	1.93513	55		DBVF01	171	0	2017-09-18T00:00:00Z	ftp://ftp.ncbi.nlm.nih.gov/genomes/all/GCA/002/308/655/GCA_002308655.1_ASM230865v1
Balneolaceae bacterium UBA1275	Bacteria;FCB group;Bacteroidetes/Chlorobi group	UBA1275	SAMN06456905	PRJNA348753	GCA_002308665.1	Scaffold	1.63903	40.3		DBVB01	133	0	2017-09-18T00:00:00Z	ftp://ftp.ncbi.nlm.nih.gov/genomes/all/GCA/002/308/665/GCA_002308665.1_ASM230866v1
Flavobacteriales bacterium UBA1288	Bacteria;FCB group;Bacteroidetes/Chlorobi group	UBA1288	SAMN06455756	PRJNA348753	GCA_002308695.1	Scaffold	2.96327	36.4		DBUO01	44	0	2017-09-18T00:00:00Z	ftp://ftp.ncbi.nlm.nih.gov/genomes/all/GCA/002/308/695/GCA_002308695.1_ASM230869v1
Opitutae bacterium UBA1274	Bacteria;PVC group;Verrucomicrobia	UBA1274	SAMN06456907	PRJNA348753	GCA_002308715.1	Scaffold	1.29679	36.9		DBVC01	104	0	2017-09-18T00:00:00Z	ftp://ftp.ncbi.nlm.nih.gov/genomes/all/GCA/002/308/715/GCA_002308715.1_ASM230871v1
Opitutae bacterium UBA1276	Bacteria;PVC group;Verrucomicrobia	UBA1276	SAMN06450512	PRJNA348753	GCA_002308735.1	Scaffold	2.57043	42.6		DBVA01	225	0	2017-09-18T00:00:00Z	ftp://ftp.ncbi.nlm.nih.gov/genomes/all/GCA/002/308/735/GCA_002308735.1_ASM230873v1
Bacteroidales bacterium UBA1253	Bacteria;FCB group;Bacteroidetes/Chlorobi group	UBA1253	SAMN06457800	PRJNA348753	GCA_002308815.1	Scaffold	1.92617	52.1		DBVX01	104	0	2017-09-18T00:00:00Z	ftp://ftp.ncbi.nlm.nih.gov/genomes/all/GCA/002/308/815/GCA_002308815.1_ASM230881v1
Proteobacteria bacterium UBA1270	Bacteria;Proteobacteria;unclassified Proteobacteria	UBA1270	SAMN06456931	PRJNA348753	GCA_002308855.1	Scaffold	2.59072	53.9		DBVG01	335	0	2017-09-18T00:00:00Z	ftp://ftp.ncbi.nlm.nih.gov/genomes/all/GCA/002/308/855/GCA_002308855.1_ASM230885v1
Gammaproteobacteria bacterium UBA1249	Bacteria;Proteobacteria;Gammaproteobacteria	UBA1249	SAMN06455234	PRJNA348753	GCA_002308895.1	Scaffold	1.5813	44.1		DBWB01	133	0	2017-09-18T00:00:00Z	ftp://ftp.ncbi.nlm.nih.gov/genomes/all/GCA/002/308/895/GCA_002308895.1_ASM230889v1
Bacteroidales bacterium UBA1237	Bacteria;FCB group;Bacteroidetes/Chlorobi group	UBA1237	SAMN06454619	PRJNA348753	GCA_002308935.1	Scaffold	2.34439	50		DBWN01	292	0	2017-09-18T00:00:00Z	ftp://ftp.ncbi.nlm.nih.gov/genomes/all/GCA/002/308/935/GCA_002308935.1_ASM230893v1
Clostridiales bacterium UBA1239	Bacteria;Terrabacteria group;Firmicutes	UBA1239	SAMN06457554	PRJNA348753	GCA_002308975.1	Scaffold	1.33208	45.4		DBWL01	149	0	2017-09-18T00:00:00Z	ftp://ftp.ncbi.nlm.nih.gov/genomes/all/GCA/002/308/975/GCA_002308975.1_ASM230897v1
Clostridiales bacterium UBA1234	Bacteria;Terrabacteria group;Firmicutes	UBA1234	SAMN06457551	PRJNA348753	GCA_002308995.1	Scaffold	1.47987	35.5		DBWQ01	28	0	2017-09-18T00:00:00Z	ftp://ftp.ncbi.nlm.nih.gov/genomes/all/GCA/002/308/995/GCA_002308995.1_ASM230899v1
Myxococcales bacterium UBA1238	Bacteria;Proteobacteria;delta/epsilon subdivisions	UBA1238	SAMN06457555	PRJNA348753	GCA_002309015.1	Scaffold	4.19256	55.9		DBWM01	72	0	2017-09-18T00:00:00Z	ftp://ftp.ncbi.nlm.nih.gov/genomes/all/GCA/002/309/015/GCA_002309015.1_ASM230901v1
Bacillales bacterium UBA1231	Bacteria;Terrabacteria group;Firmicutes	UBA1231	SAMN06457546	PRJNA348753	GCA_002309035.1	Scaffold	1.46129	30		DBWT01	87	0	2017-09-18T00:00:00Z	ftp://ftp.ncbi.nlm.nih.gov/genomes/all/GCA/002/309/035/GCA_002309035.1_ASM230903v1
Ruminococcaceae bacterium UBA1236	Bacteria;Terrabacteria group;Firmicutes	UBA1236	SAMN06454620	PRJNA348753	GCA_002309055.1	Scaffold	1.71786	49.5		DBWO01	55	0	2017-09-18T00:00:00Z	ftp://ftp.ncbi.nlm.nih.gov/genomes/all/GCA/002/309/055/GCA_002309055.1_ASM230905v1
Candidatus Saccharibacteria bacterium UBA1235	Bacteria;unclassified Bacteria;Bacteria candidate phyla	UBA1235	SAMN06457550	PRJNA348753	GCA_002309075.1	Scaffold	0.610597	40.8		DBWP01	18	0	2017-09-18T00:00:00Z	ftp://ftp.ncbi.nlm.nih.gov/genomes/all/GCA/002/309/075/GCA_002309075.1_ASM230907v1
bacterium UBA1228	Bacteria;unclassified Bacteria;unclassified Bacteria (miscellaneous)	UBA1228	SAMN06454987	PRJNA348753	GCA_002309095.1	Scaffold	1.87247	55.1		DBWW01	213	0	2017-09-18T00:00:00Z	ftp://ftp.ncbi.nlm.nih.gov/genomes/all/GCA/002/309/095/GCA_002309095.1_ASM230909v1
Bacteroidales bacterium UBA1232	Bacteria;FCB group;Bacteroidetes/Chlorobi group	UBA1232	SAMN06457549	PRJNA348753	GCA_002309115.1	Scaffold	1.69428	47.8		DBWS01	148	0	2017-09-18T00:00:00Z	ftp://ftp.ncbi.nlm.nih.gov/genomes/all/GCA/002/309/115/GCA_002309115.1_ASM230911v1
Bacteroidales bacterium UBA1229	Bacteria;FCB group;Bacteroidetes/Chlorobi group	UBA1229	SAMN06454988	PRJNA348753	GCA_002309135.1	Scaffold	3.71761	40.9		DBWV01	77	0	2017-09-18T00:00:00Z	ftp://ftp.ncbi.nlm.nih.gov/genomes/all/GCA/002/309/135/GCA_002309135.1_ASM230913v1
Bacteroidales bacterium UBA1223	Bacteria;FCB group;Bacteroidetes/Chlorobi group	UBA1223	SAMN06454994	PRJNA348753	GCA_002309155.1	Scaffold	1.9315	48		DBXB01	80	0	2017-09-18T00:00:00Z	ftp://ftp.ncbi.nlm.nih.gov/genomes/all/GCA/002/309/155/GCA_002309155.1_ASM230915v1
Ruminococcaceae bacterium UBA1227	Bacteria;Terrabacteria group;Firmicutes	UBA1227	SAMN06454990	PRJNA348753	GCA_002309175.1	Scaffold	1.0238	50.8		DBWX01	19	0	2017-09-18T00:00:00Z	ftp://ftp.ncbi.nlm.nih.gov/genomes/all/GCA/002/309/175/GCA_002309175.1_ASM230917v1
Alphaproteobacteria bacterium UBA1218	Bacteria;Proteobacteria;Alphaproteobacteria	UBA1218	SAMN06457308	PRJNA348753	GCA_002309215.1	Scaffold	0.826212	37.7		DBXG01	44	0	2017-09-18T00:00:00Z	ftp://ftp.ncbi.nlm.nih.gov/genomes/all/GCA/002/309/215/GCA_002309215.1_ASM230921v1
Bacteroidales bacterium UBA1216	Bacteria;FCB group;Bacteroidetes/Chlorobi group	UBA1216	SAMN06457296	PRJNA348753	GCA_002309255.1	Scaffold	2.23006	51.9		DBXI01	76	0	2017-09-18T00:00:00Z	ftp://ftp.ncbi.nlm.nih.gov/genomes/all/GCA/002/309/255/GCA_002309255.1_ASM230925v1
Ruminococcaceae bacterium UBA1213	Bacteria;Terrabacteria group;Firmicutes	UBA1213	SAMN06452746	PRJNA348753	GCA_002309275.1	Scaffold	2.32759	39.6		DBXL01	236	0	2017-09-18T00:00:00Z	ftp://ftp.ncbi.nlm.nih.gov/genomes/all/GCA/002/309/275/GCA_002309275.1_ASM230927v1
Bacteroidales bacterium UBA1219	Bacteria;FCB group;Bacteroidetes/Chlorobi group	UBA1219	SAMN06457307	PRJNA348753	GCA_002309295.1	Scaffold	2.61103	48.3		DBXF01	95	0	2017-09-18T00:00:00Z	ftp://ftp.ncbi.nlm.nih.gov/genomes/all/GCA/002/309/295/GCA_002309295.1_ASM230929v1
Bacteroidales bacterium UBA1217	Bacteria;FCB group;Bacteroidetes/Chlorobi group	UBA1217	SAMN06457295	PRJNA348753	GCA_002309335.1	Scaffold	2.06275	47.7		DBXH01	62	0	2017-09-18T00:00:00Z	ftp://ftp.ncbi.nlm.nih.gov/genomes/all/GCA/002/309/335/GCA_002309335.1_ASM230933v1
Oscillospiraceae bacterium UBA1230	Bacteria;Terrabacteria group;Firmicutes	UBA1230	SAMN06457547	PRJNA348753	GCA_002309395.1	Scaffold	1.3685	58.6		DBWU01	86	0	2017-09-18T00:00:00Z	ftp://ftp.ncbi.nlm.nih.gov/genomes/all/GCA/002/309/395/GCA_002309395.1_ASM230939v1
Dehalococcoidia bacterium UBA1222	Bacteria;Terrabacteria group;Chloroflexi	UBA1222	SAMN06454993	PRJNA348753	GCA_002309415.1	Scaffold	0.85016	46.1		DBXC01	10	0	2017-09-18T00:00:00Z	ftp://ftp.ncbi.nlm.nih.gov/genomes/all/GCA/002/309/415/GCA_002309415.1_ASM230941v1
Cyanobacteria bacterium UBA1221	Bacteria;Terrabacteria group;Cyanobacteria/Melainabacteria group	UBA1221	SAMN06454996	PRJNA348753	GCA_002309425.1	Scaffold	2.2255	35.7		DBXD01	96	0	2017-09-18T00:00:00Z	ftp://ftp.ncbi.nlm.nih.gov/genomes/all/GCA/002/309/425/GCA_002309425.1_ASM230942v1
Succinivibrionaceae bacterium UBA1220	Bacteria;Proteobacteria;Gammaproteobacteria	UBA1220	SAMN06455353	PRJNA348753	GCA_002309455.1	Scaffold	1.38023	44.1		DBXE01	114	0	2017-09-18T00:00:00Z	ftp://ftp.ncbi.nlm.nih.gov/genomes/all/GCA/002/309/455/GCA_002309455.1_ASM230945v1
Bacteroidales bacterium UBA1215	Bacteria;FCB group;Bacteroidetes/Chlorobi group	UBA1215	SAMN06457297	PRJNA348753	GCA_002309475.1	Scaffold	1.68101	36.9		DBXJ01	98	0	2017-09-18T00:00:00Z	ftp://ftp.ncbi.nlm.nih.gov/genomes/all/GCA/002/309/475/GCA_002309475.1_ASM230947v1
Rhodobiaceae bacterium UBA1277	Bacteria;Proteobacteria;Alphaproteobacteria	UBA1277	SAMN06456920	PRJNA348753	GCA_002309495.1	Scaffold	1.77247	45		DBUZ01	227	0	2017-09-18T00:00:00Z	ftp://ftp.ncbi.nlm.nih.gov/genomes/all/GCA/002/309/495/GCA_002309495.1_ASM230949v1
bacterium UBP6_UBA1209	Bacteria;unclassified Bacteria;Bacteria candidate phyla	UBA1209	SAMN06454758	PRJNA348753	GCA_002309575.1	Scaffold	2.00731	49.7		DBXP01	55	0	2017-09-18T00:00:00Z	ftp://ftp.ncbi.nlm.nih.gov/genomes/all/GCA/002/309/575/GCA_002309575.1_ASM230957v1
Verrucomicrobia bacterium UBA1211	Bacteria;PVC group;Verrucomicrobia	UBA1211	SAMN06457025	PRJNA348753	GCA_002309585.1	Scaffold	3.78198	60.7		DBXN01	181	0	2017-09-18T00:00:00Z	ftp://ftp.ncbi.nlm.nih.gov/genomes/all/GCA/002/309/585/GCA_002309585.1_ASM230958v1
Bacteroidales bacterium UBA1205	Bacteria;FCB group;Bacteroidetes/Chlorobi group	UBA1205	SAMN06454748	PRJNA348753	GCA_002309615.1	Scaffold	2.31082	38.6		DBXT01	82	0	2017-09-18T00:00:00Z	ftp://ftp.ncbi.nlm.nih.gov/genomes/all/GCA/002/309/615/GCA_002309615.1_ASM230961v1
Lachnospiraceae bacterium UBA1201	Bacteria;Terrabacteria group;Firmicutes	UBA1201	SAMN06454752	PRJNA348753	GCA_002309675.1	Scaffold	2.44268	51.2		DBXX01	117	0	2017-09-18T00:00:00Z	ftp://ftp.ncbi.nlm.nih.gov/genomes/all/GCA/002/309/675/GCA_002309675.1_ASM230967v1
Myxococcales bacterium UBA1203	Bacteria;Proteobacteria;delta/epsilon subdivisions	UBA1203	SAMN06454754	PRJNA348753	GCA_002309695.1	Scaffold	2.92453	60.5		DBXV01	26	0	2017-09-18T00:00:00Z	ftp://ftp.ncbi.nlm.nih.gov/genomes/all/GCA/002/309/695/GCA_002309695.1_ASM230969v1
Elusimicrobia bacterium UBA1202	Bacteria;Elusimicrobia;unclassified Elusimicrobia	UBA1202	SAMN06451543	PRJNA348753	GCA_002309715.1	Scaffold	1.38004	45.4		DBXW01	12	0	2017-09-18T00:00:00Z	ftp://ftp.ncbi.nlm.nih.gov/genomes/all/GCA/002/309/715/GCA_002309715.1_ASM230971v1
Verrucomicrobia bacterium UBA1200	Bacteria;PVC group;Verrucomicrobia	UBA1200	SAMN06451540	PRJNA348753	GCA_002309765.1	Scaffold	3.67331	57		DBXY01	67	0	2017-09-18T00:00:00Z	ftp://ftp.ncbi.nlm.nih.gov/genomes/all/GCA/002/309/765/GCA_002309765.1_ASM230976v1
Clostridiales bacterium UBA1194	Bacteria;Terrabacteria group;Firmicutes	UBA1194	SAMN06456567	PRJNA348753	GCA_002309755.1	Scaffold	2.23005	55.8		DBYE01	142	0	2017-09-18T00:00:00Z	ftp://ftp.ncbi.nlm.nih.gov/genomes/all/GCA/002/309/755/GCA_002309755.1_ASM230975v1
Bacteroidales bacterium UBA1199	Bacteria;FCB group;Bacteroidetes/Chlorobi group	UBA1199	SAMN06456577	PRJNA348753	GCA_002309795.1	Scaffold	1.3016	58		DBXZ01	64	0	2017-09-18T00:00:00Z	ftp://ftp.ncbi.nlm.nih.gov/genomes/all/GCA/002/309/795/GCA_002309795.1_ASM230979v1
Bacteroidales bacterium UBA1189	Bacteria;FCB group;Bacteroidetes/Chlorobi group	UBA1189	SAMN06452498	PRJNA348753	GCA_002309805.1	Scaffold	3.19777	53.2		DBYJ01	61	0	2017-09-18T00:00:00Z	ftp://ftp.ncbi.nlm.nih.gov/genomes/all/GCA/002/309/805/GCA_002309805.1_ASM230980v1
Bacteroidales bacterium UBA1187	Bacteria;FCB group;Bacteroidetes/Chlorobi group	UBA1187	SAMN06452489	PRJNA348753	GCA_002309835.1	Scaffold	1.7256	49.6		DBYL01	45	0	2017-09-18T00:00:00Z	ftp://ftp.ncbi.nlm.nih.gov/genomes/all/GCA/002/309/835/GCA_002309835.1_ASM230983v1
Bacteroidales bacterium UBA1195	Bacteria;FCB group;Bacteroidetes/Chlorobi group	UBA1195	SAMN06456568	PRJNA348753	GCA_002309855.1	Scaffold	2.34103	51.1		DBYD01	68	0	2017-09-18T00:00:00Z	ftp://ftp.ncbi.nlm.nih.gov/genomes/all/GCA/002/309/855/GCA_002309855.1_ASM230985v1
Verrucomicrobia bacterium UBA1183	Bacteria;PVC group;Verrucomicrobia	UBA1183	SAMN06452493	PRJNA348753	GCA_002309885.1	Scaffold	1.05866	41.5		DBYP01	24	0	2017-09-18T00:00:00Z	ftp://ftp.ncbi.nlm.nih.gov/genomes/all/GCA/002/309/885/GCA_002309885.1_ASM230988v1
Cyanobacteria bacterium UBA1186	Bacteria;Terrabacteria group;Cyanobacteria/Melainabacteria group	UBA1186	SAMN06452490	PRJNA348753	GCA_002309875.1	Scaffold	1.61177	38.3		DBYM01	78	0	2017-09-18T00:00:00Z	ftp://ftp.ncbi.nlm.nih.gov/genomes/all/GCA/002/309/875/GCA_002309875.1_ASM230987v1
Bacteroidales bacterium UBA1179	Bacteria;FCB group;Bacteroidetes/Chlorobi group	UBA1179	SAMN06457414	PRJNA348753	GCA_002309915.1	Scaffold	1.84796	49.9		DBYT01	146	0	2017-09-18T00:00:00Z	ftp://ftp.ncbi.nlm.nih.gov/genomes/all/GCA/002/309/915/GCA_002309915.1_ASM230991v1
Bacteroidales bacterium UBA1178	Bacteria;FCB group;Bacteroidetes/Chlorobi group	UBA1178	SAMN06457413	PRJNA348753	GCA_002309935.1	Scaffold	1.48818	46.4		DBYU01	135	0	2017-09-18T00:00:00Z	ftp://ftp.ncbi.nlm.nih.gov/genomes/all/GCA/002/309/935/GCA_002309935.1_ASM230993v1
Bacteroidales bacterium UBA1208	Bacteria;FCB group;Bacteroidetes/Chlorobi group	UBA1208	SAMN06454757	PRJNA348753	GCA_002309955.1	Scaffold	2.71294	49.2		DBXQ01	134	0	2017-09-18T00:00:00Z	ftp://ftp.ncbi.nlm.nih.gov/genomes/all/GCA/002/309/955/GCA_002309955.1_ASM230995v1
Ruminococcaceae bacterium UBA1207	Bacteria;Terrabacteria group;Firmicutes	UBA1207	SAMN06456443	PRJNA348753	GCA_002309975.1	Scaffold	1.63316	56.6		DBXR01	182	0	2017-09-18T00:00:00Z	ftp://ftp.ncbi.nlm.nih.gov/genomes/all/GCA/002/309/975/GCA_002309975.1_ASM230997v1
Bacteroidales bacterium UBA1197	Bacteria;FCB group;Bacteroidetes/Chlorobi group	UBA1197	SAMN06456570	PRJNA348753	GCA_002309995.1	Scaffold	2.10034	56		DBYB01	67	0	2017-09-18T00:00:00Z	ftp://ftp.ncbi.nlm.nih.gov/genomes/all/GCA/002/309/995/GCA_002309995.1_ASM230999v1
Bacteroidales bacterium UBA1182	Bacteria;FCB group;Bacteroidetes/Chlorobi group	UBA1182	SAMN06452494	PRJNA348753	GCA_002310015.1	Scaffold	2.54355	46.9		DBYQ01	94	0	2017-09-18T00:00:00Z	ftp://ftp.ncbi.nlm.nih.gov/genomes/all/GCA/002/310/015/GCA_002310015.1_ASM231001v1
bacterium UBP6_UBA1196	Bacteria;unclassified Bacteria;Bacteria candidate phyla	UBA1196	SAMN06456569	PRJNA348753	GCA_002310035.1	Scaffold	1.9201	45.6		DBYC01	91	0	2017-09-18T00:00:00Z	ftp://ftp.ncbi.nlm.nih.gov/genomes/all/GCA/002/310/035/GCA_002310035.1_ASM231003v1
Clostridiales bacterium UBA1206	Bacteria;Terrabacteria group;Firmicutes	UBA1206	SAMN06454749	PRJNA348753	GCA_002310055.1	Scaffold	1.93042	53.8		DBXS01	35	0	2017-09-18T00:00:00Z	ftp://ftp.ncbi.nlm.nih.gov/genomes/all/GCA/002/310/055/GCA_002310055.1_ASM231005v1
Bacteroidales bacterium UBA1204	Bacteria;FCB group;Bacteroidetes/Chlorobi group	UBA1204	SAMN06454747	PRJNA348753	GCA_002310075.1	Scaffold	2.30199	48.2		DBXU01	188	0	2017-09-18T00:00:00Z	ftp://ftp.ncbi.nlm.nih.gov/genomes/all/GCA/002/310/075/GCA_002310075.1_ASM231007v1
Firmicutes bacterium UBA1191	Bacteria;Terrabacteria group;Firmicutes	UBA1191	SAMN06456572	PRJNA348753	GCA_002310095.1	Scaffold	1.44759	52.3		DBYH01	26	0	2017-09-18T00:00:00Z	ftp://ftp.ncbi.nlm.nih.gov/genomes/all/GCA/002/310/095/GCA_002310095.1_ASM231009v1
Bacillales bacterium UBA1188	Bacteria;Terrabacteria group;Firmicutes	UBA1188	SAMN06452499	PRJNA348753	GCA_002310135.1	Scaffold	1.13169	29.2		DBYK01	7	0	2017-09-18T00:00:00Z	ftp://ftp.ncbi.nlm.nih.gov/genomes/all/GCA/002/310/135/GCA_002310135.1_ASM231013v1
Bacteroidales bacterium UBA1192	Bacteria;FCB group;Bacteroidetes/Chlorobi group	UBA1192	SAMN06456573	PRJNA348753	GCA_002310175.1	Scaffold	2.14947	47.3		DBYG01	87	0	2017-09-18T00:00:00Z	ftp://ftp.ncbi.nlm.nih.gov/genomes/all/GCA/002/310/175/GCA_002310175.1_ASM231017v1
Bacteroidales bacterium UBA1180	Bacteria;FCB group;Bacteroidetes/Chlorobi group	UBA1180	SAMN06452496	PRJNA348753	GCA_002310195.1	Scaffold	1.9636	52.2		DBYS01	23	0	2017-09-18T00:00:00Z	ftp://ftp.ncbi.nlm.nih.gov/genomes/all/GCA/002/310/195/GCA_002310195.1_ASM231019v1
Bacteroidales bacterium UBA1181	Bacteria;FCB group;Bacteroidetes/Chlorobi group	UBA1181	SAMN06452495	PRJNA348753	GCA_002310215.1	Scaffold	3.42371	48.1		DBYR01	42	0	2017-09-18T00:00:00Z	ftp://ftp.ncbi.nlm.nih.gov/genomes/all/GCA/002/310/215/GCA_002310215.1_ASM231021v1
Bacteroidales bacterium UBA1184	Bacteria;FCB group;Bacteroidetes/Chlorobi group	UBA1184	SAMN06452492	PRJNA348753	GCA_002310235.1	Scaffold	2.81701	42.7		DBYO01	53	0	2017-09-18T00:00:00Z	ftp://ftp.ncbi.nlm.nih.gov/genomes/all/GCA/002/310/235/GCA_002310235.1_ASM231023v1
Alphaproteobacteria bacterium UBA1185	Bacteria;Proteobacteria;Alphaproteobacteria	UBA1185	SAMN06452491	PRJNA348753	GCA_002310415.1	Scaffold	0.853266	35.6		DBYN01	9	0	2017-09-18T00:00:00Z	ftp://ftp.ncbi.nlm.nih.gov/genomes/all/GCA/002/310/415/GCA_002310415.1_ASM231041v1
Oblitimonas sp. UBA1679	Bacteria;Proteobacteria;Gammaproteobacteria	UBA1679	SAMN06454211	PRJNA348753	GCA_002320655.1	Scaffold	2.90096	48.6		DCKH01	18	0	2017-09-21T00:00:00Z	ftp://ftp.ncbi.nlm.nih.gov/genomes/all/GCA/002/320/655/GCA_002320655.1_ASM232065v1
Oceanicella actignis	Bacteria;Proteobacteria;Alphaproteobacteria	DSM 24423	SAMN04488119	PRJEB17063	GCA_900111545.1	Scaffold	3.35107	72.2		FOHL01	29	2944	2016-10-29T00:00:00Z	ftp://ftp.ncbi.nlm.nih.gov/genomes/all/GCA/900/111/545/GCA_900111545.1_IMG-taxon_2615840710_annotated_assembly	ftp://ftp.ncbi.nlm.nih.gov/genomes/all/GCF/900/111/545/GCF_900111545.1_IMG-taxon_2615840710_annotated_assembly
Xanthomonadaceae bacterium NML93-0399	Bacteria;Proteobacteria;Gammaproteobacteria	NML93-0399	SAMN07572152	PRJNA400624	GCA_002307375.1	Contig	3.56544	68.3		NTJI01	7	3147	2017-09-16T00:00:00Z	ftp://ftp.ncbi.nlm.nih.gov/genomes/all/GCA/002/307/375/GCA_002307375.1_ASM230737v1	ftp://ftp.ncbi.nlm.nih.gov/genomes/all/GCF/002/307/375/GCF_002307375.1_ASM230737v1
Pseudoalteromonas amylolytica	Bacteria;Proteobacteria;Gammaproteobacteria	JW1	SAMN05511238	PRJNA336466	GCA_001854605.1	Scaffold	4.85639	43.3		MKJU01	38	4028	2016-10-26T00:00:00Z	ftp://ftp.ncbi.nlm.nih.gov/genomes/all/GCA/001/854/605/GCA_001854605.1_ASM185460v1	ftp://ftp.ncbi.nlm.nih.gov/genomes/all/GCF/001/854/605/GCF_001854605.1_ASM185460v1
Hydrogenophaga crassostreae	Bacteria;Proteobacteria;Betaproteobacteria	LPB0072	SAMN05726019	PRJNA341556	GCA_001761385.1	Complete	4.94413	61.3	chromosome:NZ_CP017476.1/CP017476.1		1	4480	2016-10-12T00:00:00Z	ftp://ftp.ncbi.nlm.nih.gov/genomes/all/GCA/001/761/385/GCA_001761385.1_ASM176138v1	ftp://ftp.ncbi.nlm.nih.gov/genomes/all/GCF/001/761/385/GCF_001761385.1_ASM176138v1
Oryzisolibacter propanilivorax	Bacteria;Proteobacteria;Betaproteobacteria	EPL6	SAMN05428957	PRJEB16202	GCA_900103645.1	Contig	3.71591	69.2		FNHP01	24	3323	2016-10-20T00:00:00Z	ftp://ftp.ncbi.nlm.nih.gov/genomes/all/GCA/900/103/645/GCA_900103645.1_IMG-taxon_2671180222_annotated_assembly	ftp://ftp.ncbi.nlm.nih.gov/genomes/all/GCF/900/103/645/GCF_900103645.1_IMG-taxon_2671180222_annotated_assembly
Sphingomonas jeddahensis	Bacteria;Proteobacteria;Alphaproteobacteria	G39	SAMN05967815	PRJNA352204	GCA_001981525.1	Contig	3.11732	65.8		MPSB01	28	2841	2017-02-01T00:00:00Z	ftp://ftp.ncbi.nlm.nih.gov/genomes/all/GCA/001/981/525/GCA_001981525.1_ASM198152v1	ftp://ftp.ncbi.nlm.nih.gov/genomes/all/GCF/001/981/525/GCF_001981525.1_ASM198152v1
Marispirochaeta aestuarii	Bacteria;Spirochaetes;Spirochaetia	JC444	SAMN06461300	PRJNA377394	GCA_002087085.1	Contig	4.21669	53		MWQY01	79	3779	2017-04-11T00:00:00Z	ftp://ftp.ncbi.nlm.nih.gov/genomes/all/GCA/002/087/085/GCA_002087085.1_ASM208708v1	ftp://ftp.ncbi.nlm.nih.gov/genomes/all/GCF/002/087/085/GCF_002087085.1_ASM208708v1
Bifidobacterium vansinderenii	Bacteria;Terrabacteria group;Actinobacteria	Tam10B	SAMN06861210	PRJNA385138	GCA_002234915.1	Contig	3.11101	62.5		NEWD01	68	2425	2017-07-27T00:00:00Z	ftp://ftp.ncbi.nlm.nih.gov/genomes/all/GCA/002/234/915/GCA_002234915.1_BbifTam10Bv1	ftp://ftp.ncbi.nlm.nih.gov/genomes/all/GCF/002/234/915/GCF_002234915.1_BbifTam10Bv1
Candidatus Moranbacteria bacterium UBA1302	Bacteria;unclassified Bacteria;Bacteria candidate phyla	UBA1302	SAMN06453963	PRJNA348753	GCA_002307715.1	Scaffold	0.639479	46		DBUA01	60	0	2017-09-18T00:00:00Z	ftp://ftp.ncbi.nlm.nih.gov/genomes/all/GCA/002/307/715/GCA_002307715.1_ASM230771v1
Alphaproteobacteria bacterium UBA1301	Bacteria;Proteobacteria;Alphaproteobacteria	UBA1301	SAMN06453960	PRJNA348753	GCA_002307725.1	Scaffold	3.81682	61		DBUB01	18	0	2017-09-18T00:00:00Z	ftp://ftp.ncbi.nlm.nih.gov/genomes/all/GCA/002/307/725/GCA_002307725.1_ASM230772v1
Rhizobiaceae bacterium UBA1291	Bacteria;Proteobacteria;Alphaproteobacteria	UBA1291	SAMN06454441	PRJNA348753	GCA_002307905.1	Scaffold	3.96632	61.7		DBUL01	265	0	2017-09-18T00:00:00Z	ftp://ftp.ncbi.nlm.nih.gov/genomes/all/GCA/002/307/905/GCA_002307905.1_ASM230790v1
Enterobacteriaceae bacterium UBA1293	Bacteria;Proteobacteria;Gammaproteobacteria	UBA1293	SAMN06450808	PRJNA348753	GCA_002307955.1	Scaffold	4.04502	53.4		DBUJ01	125	0	2017-09-18T00:00:00Z	ftp://ftp.ncbi.nlm.nih.gov/genomes/all/GCA/002/307/955/GCA_002307955.1_ASM230795v1
Planctomycetaceae bacterium UBA1272	Bacteria;PVC group;Planctomycetes	UBA1272	SAMN06450516	PRJNA348753	GCA_002308035.1	Scaffold	2.51051	48.1		DBVE01	238	0	2017-09-18T00:00:00Z	ftp://ftp.ncbi.nlm.nih.gov/genomes/all/GCA/002/308/035/GCA_002308035.1_ASM230803v1
Planctomycetaceae bacterium UBA1268	Bacteria;PVC group;Planctomycetes	UBA1268	SAMN06457619	PRJNA348753	GCA_002308055.1	Scaffold	2.89078	48.3		DBVI01	303	0	2017-09-18T00:00:00Z	ftp://ftp.ncbi.nlm.nih.gov/genomes/all/GCA/002/308/055/GCA_002308055.1_ASM230805v1
Alteromonadaceae bacterium UBA1282	Bacteria;Proteobacteria;Gammaproteobacteria	UBA1282	SAMN06455764	PRJNA348753	GCA_002308075.1	Scaffold	4.48846	49		DBUU01	135	0	2017-09-18T00:00:00Z	ftp://ftp.ncbi.nlm.nih.gov/genomes/all/GCA/002/308/075/GCA_002308075.1_ASM230807v1
Acidimicrobiia bacterium UBA1281	Bacteria;Terrabacteria group;Actinobacteria	UBA1281	SAMN06452552	PRJNA348753	GCA_002308095.1	Scaffold	0.776704	32.2		DBUV01	84	0	2017-09-18T00:00:00Z	ftp://ftp.ncbi.nlm.nih.gov/genomes/all/GCA/002/308/095/GCA_002308095.1_ASM230809v1
Lachnospiraceae bacterium UBA1267	Bacteria;Terrabacteria group;Firmicutes	UBA1267	SAMN06457613	PRJNA348753	GCA_002308115.1	Scaffold	1.3694	54.9		DBVJ01	148	0	2017-09-18T00:00:00Z	ftp://ftp.ncbi.nlm.nih.gov/genomes/all/GCA/002/308/115/GCA_002308115.1_ASM230811v1
Bacteroidales bacterium UBA1266	Bacteria;FCB group;Bacteroidetes/Chlorobi group	UBA1266	SAMN06457612	PRJNA348753	GCA_002308135.1	Scaffold	1.5395	52.3		DBVK01	185	0	2017-09-18T00:00:00Z	ftp://ftp.ncbi.nlm.nih.gov/genomes/all/GCA/002/308/135/GCA_002308135.1_ASM230813v1
Bacteroidales bacterium UBA1256	Bacteria;FCB group;Bacteroidetes/Chlorobi group	UBA1256	SAMN06457805	PRJNA348753	GCA_002308195.1	Scaffold	1.53692	47.4		DBVU01	111	0	2017-09-18T00:00:00Z	ftp://ftp.ncbi.nlm.nih.gov/genomes/all/GCA/002/308/195/GCA_002308195.1_ASM230819v1
Lachnospiraceae bacterium UBA1258	Bacteria;Terrabacteria group;Firmicutes	UBA1258	SAMN06457798	PRJNA348753	GCA_002308235.1	Scaffold	2.15571	46.4		DBVS01	143	0	2017-09-18T00:00:00Z	ftp://ftp.ncbi.nlm.nih.gov/genomes/all/GCA/002/308/235/GCA_002308235.1_ASM230823v1
Lachnospiraceae bacterium UBA1251	Bacteria;Terrabacteria group;Firmicutes	UBA1251	SAMN06457802	PRJNA348753	GCA_002308255.1	Scaffold	1.84621	53.5		DBVZ01	152	0	2017-09-18T00:00:00Z	ftp://ftp.ncbi.nlm.nih.gov/genomes/all/GCA/002/308/255/GCA_002308255.1_ASM230825v1
Bacillales bacterium UBA1245	Bacteria;Terrabacteria group;Firmicutes	UBA1245	SAMN06455241	PRJNA348753	GCA_002308275.1	Scaffold	0.658512	33.4		DBWF01	55	0	2017-09-18T00:00:00Z	ftp://ftp.ncbi.nlm.nih.gov/genomes/all/GCA/002/308/275/GCA_002308275.1_ASM230827v1
Porphyromonadaceae bacterium UBA1250	Bacteria;FCB group;Bacteroidetes/Chlorobi group	UBA1250	SAMN06456137	PRJNA348753	GCA_002308295.1	Scaffold	1.62427	48.6		DBWA01	180	0	2017-09-18T00:00:00Z	ftp://ftp.ncbi.nlm.nih.gov/genomes/all/GCA/002/308/295/GCA_002308295.1_ASM230829v1
Clostridiales bacterium UBA1246	Bacteria;Terrabacteria group;Firmicutes	UBA1246	SAMN06455242	PRJNA348753	GCA_002308315.1	Scaffold	1.85854	57.3		DBWE01	222	0	2017-09-18T00:00:00Z	ftp://ftp.ncbi.nlm.nih.gov/genomes/all/GCA/002/308/315/GCA_002308315.1_ASM230831v1
Proteobacteria bacterium UBA1280	Bacteria;Proteobacteria;unclassified Proteobacteria	UBA1280	SAMN06452551	PRJNA348753	GCA_002308345.1	Scaffold	1.71754	37.9		DBUW01	161	0	2017-09-18T00:00:00Z	ftp://ftp.ncbi.nlm.nih.gov/genomes/all/GCA/002/308/345/GCA_002308345.1_ASM230834v1
Gammaproteobacteria bacterium UBA1283	Bacteria;Proteobacteria;Gammaproteobacteria	UBA1283	SAMN06455765	PRJNA348753	GCA_002308335.1	Scaffold	2.96236	54		DBUT01	178	0	2017-09-18T00:00:00Z	ftp://ftp.ncbi.nlm.nih.gov/genomes/all/GCA/002/308/335/GCA_002308335.1_ASM230833v1
Rhodobiaceae bacterium UBA1279	Bacteria;Proteobacteria;Alphaproteobacteria	UBA1279	SAMN06456952	PRJNA348753	GCA_002308375.1	Scaffold	1.79362	53.6		DBUX01	115	0	2017-09-18T00:00:00Z	ftp://ftp.ncbi.nlm.nih.gov/genomes/all/GCA/002/308/375/GCA_002308375.1_ASM230837v1
Proteobacteria bacterium UBA1278	Bacteria;Proteobacteria;unclassified Proteobacteria	UBA1278	SAMN06456963	PRJNA348753	GCA_002308435.1	Scaffold	1.27346	43.5		DBUY01	77	0	2017-09-18T00:00:00Z	ftp://ftp.ncbi.nlm.nih.gov/genomes/all/GCA/002/308/435/GCA_002308435.1_ASM230843v1
Spirochaetales bacterium UBA1265	Bacteria;Spirochaetes;Spirochaetia	UBA1265	SAMN06457615	PRJNA348753	GCA_002308475.1	Scaffold	1.2956	43.8		DBVL01	139	0	2017-09-18T00:00:00Z	ftp://ftp.ncbi.nlm.nih.gov/genomes/all/GCA/002/308/475/GCA_002308475.1_ASM230847v1
Alphaproteobacteria bacterium UBA1254	Bacteria;Proteobacteria;Alphaproteobacteria	UBA1254	SAMN06457807	PRJNA348753	GCA_002308495.1	Scaffold	0.854714	39.6		DBVW01	24	0	2017-09-18T00:00:00Z	ftp://ftp.ncbi.nlm.nih.gov/genomes/all/GCA/002/308/495/GCA_002308495.1_ASM230849v1
Verrucomicrobia bacterium UBA1263	Bacteria;PVC group;Verrucomicrobia	UBA1263	SAMN06457609	PRJNA348753	GCA_002308515.1	Scaffold	2.21337	49.7		DBVN01	118	0	2017-09-18T00:00:00Z	ftp://ftp.ncbi.nlm.nih.gov/genomes/all/GCA/002/308/515/GCA_002308515.1_ASM230851v1
Bacillales bacterium UBA1261	Bacteria;Terrabacteria group;Firmicutes	UBA1261	SAMN06457611	PRJNA348753	GCA_002308535.1	Scaffold	1.18155	48.2		DBVP01	130	0	2017-09-18T00:00:00Z	ftp://ftp.ncbi.nlm.nih.gov/genomes/all/GCA/002/308/535/GCA_002308535.1_ASM230853v1
bacterium UBP3_UBA1247	Bacteria;unclassified Bacteria;Bacteria candidate phyla	UBA1247	SAMN06455243	PRJNA348753	GCA_002308555.1	Scaffold	1.23063	58.2		DBWD01	157	0	2017-09-18T00:00:00Z	ftp://ftp.ncbi.nlm.nih.gov/genomes/all/GCA/002/308/555/GCA_002308555.1_ASM230855v1
Mageeibacillus sp. UBA6980	Bacteria;Terrabacteria group;Firmicutes	UBA6980	SAMN06454862	PRJNA348753	GCA_002450095.1	Scaffold	2.31941	46.4		DJYK01	40	0	2017-10-05T00:00:00Z	ftp://ftp.ncbi.nlm.nih.gov/genomes/all/GCA/002/450/095/GCA_002450095.1_ASM245009v1
Verrucomicrobia bacterium	Bacteria;PVC group;Verrucomicrobia	Peat soil MAG SbV1	SAMN07714399	PRJEB24926	GCA_900290355.1	Scaffold	8.5014	59.7		OKRK01	375	6026	2018-02-20T00:00:00Z	ftp://ftp.ncbi.nlm.nih.gov/genomes/all/GCA/900/290/355/GCA_900290355.1_SbV1	ftp://ftp.ncbi.nlm.nih.gov/genomes/all/GCF/900/290/355/GCF_900290355.1_SbV1
Microbulbifer aggregans	Bacteria;Proteobacteria;Gammaproteobacteria	CCB-MM1	SAMN04334609	PRJNA305828	GCA_001750105.1	Complete	3.86433	58.9	chromosome:NZ_CP014143.1/CP014143.1		1	3282	2016-09-30T00:00:00Z	ftp://ftp.ncbi.nlm.nih.gov/genomes/all/GCA/001/750/105/GCA_001750105.1_ASM175010v1	ftp://ftp.ncbi.nlm.nih.gov/genomes/all/GCF/001/750/105/GCF_001750105.1_ASM175010v1
Crocinitomix algicola	Bacteria;FCB group;Bacteroidetes/Chlorobi group	0182	SAMN05172943	PRJNA322722	GCA_001661595.2	Contig	3.7193	35.4		LYPF02	44	3245	2016-06-10T00:00:00Z	ftp://ftp.ncbi.nlm.nih.gov/genomes/all/GCA/001/661/595/GCA_001661595.2_ASM166159v2	ftp://ftp.ncbi.nlm.nih.gov/genomes/all/GCF/001/661/595/GCF_001661595.2_ASM166159v2
Elusimicrobia bacterium UBA1174	Bacteria;Elusimicrobia;unclassified Elusimicrobia	UBA1174	SAMN06457421	PRJNA348753	GCA_002311025.1	Scaffold	1.37646	36		DBYY01	12	0	2017-09-19T00:00:00Z	ftp://ftp.ncbi.nlm.nih.gov/genomes/all/GCA/002/311/025/GCA_002311025.1_ASM231102v1
bacterium UBP6_UBA1177	Bacteria;unclassified Bacteria;Bacteria candidate phyla	UBA1177	SAMN06457420	PRJNA348753	GCA_002310995.1	Scaffold	2.31196	43.8		DBYV01	67	0	2017-09-19T00:00:00Z	ftp://ftp.ncbi.nlm.nih.gov/genomes/all/GCA/002/310/995/GCA_002310995.1_ASM231099v1
Alphaproteobacteria bacterium UBA1172	Bacteria;Proteobacteria;Alphaproteobacteria	UBA1172	SAMN06457415	PRJNA348753	GCA_002311005.1	Scaffold	1.93507	55.2		DBZA01	184	0	2017-09-19T00:00:00Z	ftp://ftp.ncbi.nlm.nih.gov/genomes/all/GCA/002/311/005/GCA_002311005.1_ASM231100v1
Dehalococcoidia bacterium UBA1162	Bacteria;Terrabacteria group;Chloroflexi	UBA1162	SAMN06454635	PRJNA348753	GCA_002311135.1	Scaffold	2.2277	50.8		DBZK01	45	0	2017-09-19T00:00:00Z	ftp://ftp.ncbi.nlm.nih.gov/genomes/all/GCA/002/311/135/GCA_002311135.1_ASM231113v1
Candidatus Marinimicrobia bacterium UBA1150	Bacteria;FCB group;Candidatus Marinimicrobia	UBA1150	SAMN06450952	PRJNA348753	GCA_002311275.1	Scaffold	2.44332	46.4		DBZW01	124	0	2017-09-19T00:00:00Z	ftp://ftp.ncbi.nlm.nih.gov/genomes/all/GCA/002/311/275/GCA_002311275.1_ASM231127v1
Dehalococcoidia bacterium UBA1152	Bacteria;Terrabacteria group;Chloroflexi	UBA1152	SAMN06450954	PRJNA348753	GCA_002311285.1	Scaffold	1.58201	39.4		DBZU01	74	0	2017-09-19T00:00:00Z	ftp://ftp.ncbi.nlm.nih.gov/genomes/all/GCA/002/311/285/GCA_002311285.1_ASM231128v1
Methylococcaceae bacterium UBA1147	Bacteria;Proteobacteria;Gammaproteobacteria	UBA1147	SAMN06457734	PRJNA348753	GCA_002311315.1	Scaffold	2.13371	52.4		DBZZ01	88	0	2017-09-19T00:00:00Z	ftp://ftp.ncbi.nlm.nih.gov/genomes/all/GCA/002/311/315/GCA_002311315.1_ASM231131v1
Planctomycetes bacterium UBA1146	Bacteria;PVC group;Planctomycetes	UBA1146	SAMN06457794	PRJNA348753	GCA_002311345.1	Scaffold	2.97608	56.8		DCAA01	47	0	2017-09-19T00:00:00Z	ftp://ftp.ncbi.nlm.nih.gov/genomes/all/GCA/002/311/345/GCA_002311345.1_ASM231134v1
bacterium UBP10_UBA1149	Bacteria;unclassified Bacteria;Bacteria candidate phyla	UBA1149	SAMN06452098	PRJNA348753	GCA_002311335.1	Scaffold	2.60938	63.2		DBZX01	101	0	2017-09-19T00:00:00Z	ftp://ftp.ncbi.nlm.nih.gov/genomes/all/GCA/002/311/335/GCA_002311335.1_ASM231133v1
bacterium UBA1143	Bacteria;unclassified Bacteria;unclassified Bacteria (miscellaneous)	UBA1143	SAMN06452088	PRJNA348753	GCA_002311375.1	Scaffold	0.662623	25.9		DCAC01	47	0	2017-09-19T00:00:00Z	ftp://ftp.ncbi.nlm.nih.gov/genomes/all/GCA/002/311/375/GCA_002311375.1_ASM231137v1
Candidatus Marinimicrobia bacterium UBA1139	Bacteria;FCB group;Candidatus Marinimicrobia	UBA1139	SAMN06456919	PRJNA348753	GCA_002311395.1	Scaffold	1.29607	42		DCAG01	127	0	2017-09-19T00:00:00Z	ftp://ftp.ncbi.nlm.nih.gov/genomes/all/GCA/002/311/395/GCA_002311395.1_ASM231139v1
Dehalococcoidia bacterium UBA1141	Bacteria;Terrabacteria group;Chloroflexi	UBA1141	SAMN06452090	PRJNA348753	GCA_002311385.1	Scaffold	3.76684	54.2		DCAE01	155	0	2017-09-19T00:00:00Z	ftp://ftp.ncbi.nlm.nih.gov/genomes/all/GCA/002/311/385/GCA_002311385.1_ASM231138v1
Gemmatimonadales bacterium UBA1138	Bacteria;FCB group;Gemmatimonadetes	UBA1138	SAMN06456918	PRJNA348753	GCA_002311435.1	Scaffold	4.28734	63.1		DCAH01	133	0	2017-09-19T00:00:00Z	ftp://ftp.ncbi.nlm.nih.gov/genomes/all/GCA/002/311/435/GCA_002311435.1_ASM231143v1
Anaerolineales bacterium UBA1136	Bacteria;Terrabacteria group;Chloroflexi	UBA1136	SAMN06457037	PRJNA348753	GCA_002311455.1	Scaffold	2.01869	41.6		DCAJ01	126	0	2017-09-19T00:00:00Z	ftp://ftp.ncbi.nlm.nih.gov/genomes/all/GCA/002/311/455/GCA_002311455.1_ASM231145v1
Rhodospirillaceae bacterium UBA1137	Bacteria;Proteobacteria;Alphaproteobacteria	UBA1137	SAMN06457038	PRJNA348753	GCA_002311465.1	Scaffold	2.12355	54.5		DCAI01	186	0	2017-09-19T00:00:00Z	ftp://ftp.ncbi.nlm.nih.gov/genomes/all/GCA/002/311/465/GCA_002311465.1_ASM231146v1
Dehalococcoidia bacterium UBA1127	Bacteria;Terrabacteria group;Chloroflexi	UBA1127	SAMN06451862	PRJNA348753	GCA_002311595.1	Scaffold	1.85913	55.9		DCAS01	188	0	2017-09-19T00:00:00Z	ftp://ftp.ncbi.nlm.nih.gov/genomes/all/GCA/002/311/595/GCA_002311595.1_ASM231159v1
Flavobacteriales bacterium UBA1128	Bacteria;FCB group;Bacteroidetes/Chlorobi group	UBA1128	SAMN06451853	PRJNA348753	GCA_002311605.1	Scaffold	2.34061	37.6		DCAR01	255	0	2017-09-19T00:00:00Z	ftp://ftp.ncbi.nlm.nih.gov/genomes/all/GCA/002/311/605/GCA_002311605.1_ASM231160v1
Syntrophaceae bacterium UBA1163	Bacteria;Proteobacteria;delta/epsilon subdivisions	UBA1163	SAMN06454634	PRJNA348753	GCA_002311635.1	Scaffold	4.08491	48.3		DBZJ01	248	0	2017-09-19T00:00:00Z	ftp://ftp.ncbi.nlm.nih.gov/genomes/all/GCA/002/311/635/GCA_002311635.1_ASM231163v1
Bacteroidales bacterium UBA1176	Bacteria;FCB group;Bacteroidetes/Chlorobi group	UBA1176	SAMN06457419	PRJNA348753	GCA_002311645.1	Scaffold	2.65608	51.2		DBYW01	58	0	2017-09-19T00:00:00Z	ftp://ftp.ncbi.nlm.nih.gov/genomes/all/GCA/002/311/645/GCA_002311645.1_ASM231164v1
Bacteroidales bacterium UBA1173	Bacteria;FCB group;Bacteroidetes/Chlorobi group	UBA1173	SAMN06457416	PRJNA348753	GCA_002311655.1	Scaffold	2.39557	44.4		DBYZ01	19	0	2017-09-19T00:00:00Z	ftp://ftp.ncbi.nlm.nih.gov/genomes/all/GCA/002/311/655/GCA_002311655.1_ASM231165v1
Flavobacteriales bacterium UBA1167	Bacteria;FCB group;Bacteroidetes/Chlorobi group	UBA1167	SAMN06452728	PRJNA348753	GCA_002311725.1	Scaffold	2.40465	44.8		DBZF01	23	0	2017-09-19T00:00:00Z	ftp://ftp.ncbi.nlm.nih.gov/genomes/all/GCA/002/311/725/GCA_002311725.1_ASM231172v1
Phycisphaerales bacterium UBA1161	Bacteria;PVC group;Planctomycetes	UBA1161	SAMN06454632	PRJNA348753	GCA_002311745.1	Scaffold	2.93217	62.7		DBZL01	79	0	2017-09-19T00:00:00Z	ftp://ftp.ncbi.nlm.nih.gov/genomes/all/GCA/002/311/745/GCA_002311745.1_ASM231174v1
bacterium UBP10_UBA1160	Bacteria;unclassified Bacteria;Bacteria candidate phyla	UBA1160	SAMN06454633	PRJNA348753	GCA_002311805.1	Scaffold	3.66694	61.3		DBZM01	47	0	2017-09-19T00:00:00Z	ftp://ftp.ncbi.nlm.nih.gov/genomes/all/GCA/002/311/805/GCA_002311805.1_ASM231180v1
Proteobacteria bacterium UBA1148	Bacteria;Proteobacteria;unclassified Proteobacteria	UBA1148	SAMN06452099	PRJNA348753	GCA_002311835.1	Scaffold	2.63089	49.8		DBZY01	117	0	2017-09-19T00:00:00Z	ftp://ftp.ncbi.nlm.nih.gov/genomes/all/GCA/002/311/835/GCA_002311835.1_ASM231183v1
Candidatus Dadabacteria bacterium UBA1144	Bacteria;unclassified Bacteria;Bacteria candidate phyla	UBA1144	SAMN06452095	PRJNA348753	GCA_002311855.1	Scaffold	1.05777	33.2		DCAB01	22	0	2017-09-19T00:00:00Z	ftp://ftp.ncbi.nlm.nih.gov/genomes/all/GCA/002/311/855/GCA_002311855.1_ASM231185v1
Dehalococcoidia bacterium UBA1151	Bacteria;Terrabacteria group;Chloroflexi	UBA1151	SAMN06457163	PRJNA348753	GCA_002311865.1	Scaffold	3.04405	56.1		DBZV01	223	0	2017-09-19T00:00:00Z	ftp://ftp.ncbi.nlm.nih.gov/genomes/all/GCA/002/311/865/GCA_002311865.1_ASM231186v1
Gemmatimonadales bacterium UBA1142	Bacteria;FCB group;Gemmatimonadetes	UBA1142	SAMN06457782	PRJNA348753	GCA_002311875.1	Scaffold	2.70451	55.3		DCAD01	63	0	2017-09-19T00:00:00Z	ftp://ftp.ncbi.nlm.nih.gov/genomes/all/GCA/002/311/875/GCA_002311875.1_ASM231187v1
Planctomycetes bacterium UBA1135	Bacteria;PVC group;Planctomycetes	UBA1135	SAMN06457040	PRJNA348753	GCA_002311925.1	Scaffold	2.03581	61		DCAK01	125	0	2017-09-19T00:00:00Z	ftp://ftp.ncbi.nlm.nih.gov/genomes/all/GCA/002/311/925/GCA_002311925.1_ASM231192v1
Ruminococcaceae bacterium UBA1026	Bacteria;Terrabacteria group;Firmicutes	UBA1026	SAMN06453557	PRJNA348753	GCA_002311945.1	Scaffold	1.51554	50.7		DCEP01	15	0	2017-09-19T00:00:00Z	ftp://ftp.ncbi.nlm.nih.gov/genomes/all/GCA/002/311/945/GCA_002311945.1_ASM231194v1
Candidatus Marinimicrobia bacterium UBA1134	Bacteria;FCB group;Candidatus Marinimicrobia	UBA1134	SAMN06456910	PRJNA348753	GCA_002311975.1	Scaffold	1.86389	50		DCAL01	117	0	2017-09-19T00:00:00Z	ftp://ftp.ncbi.nlm.nih.gov/genomes/all/GCA/002/311/975/GCA_002311975.1_ASM231197v1
Anaerolineaceae bacterium UBA1024	Bacteria;Terrabacteria group;Chloroflexi	UBA1024	SAMN06453553	PRJNA348753	GCA_002311995.1	Scaffold	2.20668	49.3		DCER01	105	0	2017-09-19T00:00:00Z	ftp://ftp.ncbi.nlm.nih.gov/genomes/all/GCA/002/311/995/GCA_002311995.1_ASM231199v1
Atopobiaceae bacterium UBA1025	Bacteria;Terrabacteria group;Actinobacteria	UBA1025	SAMN06457497	PRJNA348753	GCA_002312035.1	Scaffold	1.00942	51.9		DCEQ01	37	0	2017-09-19T00:00:00Z	ftp://ftp.ncbi.nlm.nih.gov/genomes/all/GCA/002/312/035/GCA_002312035.1_ASM231203v1
Agaribacterium haliotis	Bacteria;Proteobacteria;Gammaproteobacteria	feces2	SAMN07303802	PRJNA392662	GCA_002312815.1	Contig	4.17385	50.5		NKQJ01	32	3515	2017-09-19T00:00:00Z	ftp://ftp.ncbi.nlm.nih.gov/genomes/all/GCA/002/312/815/GCA_002312815.1_ASM231281v1	ftp://ftp.ncbi.nlm.nih.gov/genomes/all/GCF/002/312/815/GCF_002312815.1_ASM231281v1
Syntrophaceae bacterium UBA1164	Bacteria;Proteobacteria;delta/epsilon subdivisions	UBA1164	SAMN06452726	PRJNA348753	GCA_002312915.1	Scaffold	2.84018	43.3		DBZI01	240	0	2017-09-19T00:00:00Z	ftp://ftp.ncbi.nlm.nih.gov/genomes/all/GCA/002/312/915/GCA_002312915.1_ASM231291v1
Oceanospirillaceae bacterium UBA1126	Bacteria;Proteobacteria;Gammaproteobacteria	UBA1126	SAMN06451863	PRJNA348753	GCA_002312935.1	Scaffold	2.43896	44.1		DCAT01	200	0	2017-09-19T00:00:00Z	ftp://ftp.ncbi.nlm.nih.gov/genomes/all/GCA/002/312/935/GCA_002312935.1_ASM231293v1
Macrococcus sp. IME1552	Bacteria;Terrabacteria group;Firmicutes	IME1552	SAMN05751580	PRJNA342254	GCA_002313045.1	Complete	2.3917	34.1	chromosome:NZ_CP017156.1/CP017156.1		1	2397	2017-09-19T00:00:00Z	ftp://ftp.ncbi.nlm.nih.gov/genomes/all/GCA/002/313/045/GCA_002313045.1_ASM231304v1	ftp://ftp.ncbi.nlm.nih.gov/genomes/all/GCF/002/313/045/GCF_002313045.1_ASM231304v1
Frankia asymbiotica	Bacteria;Terrabacteria group;Actinobacteria	NRRL B-16386	SAMN04851310	PRJNA318441	GCA_001983105.1	Contig	9.43576	72		MOMC01	174	7139	2017-02-01T00:00:00Z	ftp://ftp.ncbi.nlm.nih.gov/genomes/all/GCA/001/983/105/GCA_001983105.1_ASM198310v1	ftp://ftp.ncbi.nlm.nih.gov/genomes/all/GCF/001/983/105/GCF_001983105.1_ASM198310v1
Gammaproteobacteria bacterium UBA1119	Bacteria;Proteobacteria;Gammaproteobacteria	UBA1119	SAMN06454358	PRJNA348753	GCA_002313255.1	Scaffold	2.78157	52.7		DCBA01	139	0	2017-09-20T00:00:00Z	ftp://ftp.ncbi.nlm.nih.gov/genomes/all/GCA/002/313/255/GCA_002313255.1_ASM231325v1
Dehalococcoidia bacterium UBA1122	Bacteria;Terrabacteria group;Chloroflexi	UBA1122	SAMN06451859	PRJNA348753	GCA_002313245.1	Scaffold	2.16545	55.5		DCAX01	225	0	2017-09-20T00:00:00Z	ftp://ftp.ncbi.nlm.nih.gov/genomes/all/GCA/002/313/245/GCA_002313245.1_ASM231324v1
Gemmatimonadales bacterium UBA1125	Bacteria;FCB group;Gemmatimonadetes	UBA1125	SAMN06457346	PRJNA348753	GCA_002313235.1	Scaffold	1.52085	60		DCAU01	114	0	2017-09-20T00:00:00Z	ftp://ftp.ncbi.nlm.nih.gov/genomes/all/GCA/002/313/235/GCA_002313235.1_ASM231323v1
Cellvibrionaceae bacterium UBA1124	Bacteria;Proteobacteria;Gammaproteobacteria	UBA1124	SAMN06453855	PRJNA348753	GCA_002313265.1	Scaffold	2.30492	47		DCAV01	222	0	2017-09-20T00:00:00Z	ftp://ftp.ncbi.nlm.nih.gov/genomes/all/GCA/002/313/265/GCA_002313265.1_ASM231326v1
Gammaproteobacteria bacterium UBA1118	Bacteria;Proteobacteria;Gammaproteobacteria	UBA1118	SAMN06454357	PRJNA348753	GCA_002313315.1	Scaffold	3.25777	51.7		DCBB01	117	0	2017-09-20T00:00:00Z	ftp://ftp.ncbi.nlm.nih.gov/genomes/all/GCA/002/313/315/GCA_002313315.1_ASM231331v1
Flavobacteriaceae bacterium UBA1115	Bacteria;FCB group;Bacteroidetes/Chlorobi group	UBA1115	SAMN06454776	PRJNA348753	GCA_002313325.1	Scaffold	1.05786	40.8		DCBE01	64	0	2017-09-20T00:00:00Z	ftp://ftp.ncbi.nlm.nih.gov/genomes/all/GCA/002/313/325/GCA_002313325.1_ASM231332v1
Porticoccaceae bacterium UBA1117	Bacteria;Proteobacteria;Gammaproteobacteria	UBA1117	SAMN06454364	PRJNA348753	GCA_002313335.1	Scaffold	1.91802	42.5		DCBC01	173	0	2017-09-20T00:00:00Z	ftp://ftp.ncbi.nlm.nih.gov/genomes/all/GCA/002/313/335/GCA_002313335.1_ASM231333v1
Opitutae bacterium UBA1116	Bacteria;PVC group;Verrucomicrobia	UBA1116	SAMN06454363	PRJNA348753	GCA_002313355.1	Scaffold	1.94345	46.5		DCBD01	160	0	2017-09-20T00:00:00Z	ftp://ftp.ncbi.nlm.nih.gov/genomes/all/GCA/002/313/355/GCA_002313355.1_ASM231335v1
Legionellales bacterium UBA1113	Bacteria;Proteobacteria;Gammaproteobacteria	UBA1113	SAMN06454815	PRJNA348753	GCA_002313395.1	Scaffold	2.42975	44.6		DCBG01	54	0	2017-09-20T00:00:00Z	ftp://ftp.ncbi.nlm.nih.gov/genomes/all/GCA/002/313/395/GCA_002313395.1_ASM231339v1
Flavobacteriales bacterium UBA1112	Bacteria;FCB group;Bacteroidetes/Chlorobi group	UBA1112	SAMN06454367	PRJNA348753	GCA_002313415.1	Scaffold	2.07248	50.1		DCBH01	137	0	2017-09-20T00:00:00Z	ftp://ftp.ncbi.nlm.nih.gov/genomes/all/GCA/002/313/415/GCA_002313415.1_ASM231341v1
Bacillales bacterium UBA1110	Bacteria;Terrabacteria group;Firmicutes	UBA1110	SAMN06454812	PRJNA348753	GCA_002313405.1	Scaffold	0.88097	27.9		DCBJ01	75	0	2017-09-20T00:00:00Z	ftp://ftp.ncbi.nlm.nih.gov/genomes/all/GCA/002/313/405/GCA_002313405.1_ASM231340v1
Bacteroidales bacterium UBA1111	Bacteria;FCB group;Bacteroidetes/Chlorobi group	UBA1111	SAMN06454814	PRJNA348753	GCA_002313435.1	Scaffold	2.85277	50.7		DCBI01	228	0	2017-09-20T00:00:00Z	ftp://ftp.ncbi.nlm.nih.gov/genomes/all/GCA/002/313/435/GCA_002313435.1_ASM231343v1
Verrucomicrobia bacterium UBA1105	Bacteria;PVC group;Verrucomicrobia	UBA1105	SAMN06455517	PRJNA348753	GCA_002313475.1	Scaffold	1.48389	62.5		DCBO01	101	0	2017-09-20T00:00:00Z	ftp://ftp.ncbi.nlm.nih.gov/genomes/all/GCA/002/313/475/GCA_002313475.1_ASM231347v1
Candidatus Saccharibacteria bacterium UBA1103	Bacteria;unclassified Bacteria;Bacteria candidate phyla	UBA1103	SAMN06455519	PRJNA348753	GCA_002313515.1	Scaffold	0.785679	47.2		DCBQ01	11	0	2017-09-20T00:00:00Z	ftp://ftp.ncbi.nlm.nih.gov/genomes/all/GCA/002/313/515/GCA_002313515.1_ASM231351v1
Verrucomicrobia bacterium UBA1100	Bacteria;PVC group;Verrucomicrobia	UBA1100	SAMN06455522	PRJNA348753	GCA_002313555.1	Scaffold	2.81063	45.9		DCBT01	302	0	2017-09-20T00:00:00Z	ftp://ftp.ncbi.nlm.nih.gov/genomes/all/GCA/002/313/555/GCA_002313555.1_ASM231355v1
Alteromonadaceae bacterium UBA1099	Bacteria;Proteobacteria;Gammaproteobacteria	UBA1099	SAMN06457035	PRJNA348753	GCA_002313575.1	Scaffold	4.22732	48.8		DCBU01	318	0	2017-09-20T00:00:00Z	ftp://ftp.ncbi.nlm.nih.gov/genomes/all/GCA/002/313/575/GCA_002313575.1_ASM231357v1
Verrucomicrobia bacterium UBA1096	Bacteria;PVC group;Verrucomicrobia	UBA1096	SAMN06457034	PRJNA348753	GCA_002313595.1	Scaffold	3.0324	56.7		DCBX01	211	0	2017-09-20T00:00:00Z	ftp://ftp.ncbi.nlm.nih.gov/genomes/all/GCA/002/313/595/GCA_002313595.1_ASM231359v1
Fusobacteriia bacterium UBA1095	Bacteria;Fusobacteria;Fusobacteriia	UBA1095	SAMN06457031	PRJNA348753	GCA_002313635.1	Scaffold	0.767976	32.8		DCBY01	33	0	2017-09-20T00:00:00Z	ftp://ftp.ncbi.nlm.nih.gov/genomes/all/GCA/002/313/635/GCA_002313635.1_ASM231363v1
Akkermansiaceae bacterium UBA1090	Bacteria;PVC group;Verrucomicrobia	UBA1090	SAMN06457028	PRJNA348753	GCA_002313665.1	Scaffold	3.74617	53.7		DCCD01	213	0	2017-09-20T00:00:00Z	ftp://ftp.ncbi.nlm.nih.gov/genomes/all/GCA/002/313/665/GCA_002313665.1_ASM231366v1
bacterium UBP9_UBA1085	Bacteria;unclassified Bacteria;Bacteria candidate phyla	UBA1085	SAMN06452230	PRJNA348753	GCA_002313735.1	Scaffold	2.43091	43.4		DCCI01	137	0	2017-09-20T00:00:00Z	ftp://ftp.ncbi.nlm.nih.gov/genomes/all/GCA/002/313/735/GCA_002313735.1_ASM231373v1
Bacillales bacterium UBA1083	Bacteria;Terrabacteria group;Firmicutes	UBA1083	SAMN06452232	PRJNA348753	GCA_002313775.1	Scaffold	1.5122	44.2		DCCK01	82	0	2017-09-20T00:00:00Z	ftp://ftp.ncbi.nlm.nih.gov/genomes/all/GCA/002/313/775/GCA_002313775.1_ASM231377v1
Clostridiales bacterium UBA1084	Bacteria;Terrabacteria group;Firmicutes	UBA1084	SAMN06452229	PRJNA348753	GCA_002313745.1	Scaffold	1.51831	57.3		DCCJ01	173	0	2017-09-20T00:00:00Z	ftp://ftp.ncbi.nlm.nih.gov/genomes/all/GCA/002/313/745/GCA_002313745.1_ASM231374v1
Ruminococcaceae bacterium UBA1081	Bacteria;Terrabacteria group;Firmicutes	UBA1081	SAMN06452234	PRJNA348753	GCA_002313815.1	Scaffold	1.66441	45		DCCM01	136	0	2017-09-20T00:00:00Z	ftp://ftp.ncbi.nlm.nih.gov/genomes/all/GCA/002/313/815/GCA_002313815.1_ASM231381v1
Prevotellaceae bacterium UBA1079	Bacteria;FCB group;Bacteroidetes/Chlorobi group	UBA1079	SAMN06450729	PRJNA348753	GCA_002313825.1	Scaffold	1.94948	46.6		DCCO01	104	0	2017-09-20T00:00:00Z	ftp://ftp.ncbi.nlm.nih.gov/genomes/all/GCA/002/313/825/GCA_002313825.1_ASM231382v1
Bacillales bacterium UBA1078	Bacteria;Terrabacteria group;Firmicutes	UBA1078	SAMN06450730	PRJNA348753	GCA_002313845.1	Scaffold	1.11183	28		DCCP01	88	0	2017-09-20T00:00:00Z	ftp://ftp.ncbi.nlm.nih.gov/genomes/all/GCA/002/313/845/GCA_002313845.1_ASM231384v1
Dehalococcoidia bacterium UBA1123	Bacteria;Terrabacteria group;Chloroflexi	UBA1123	SAMN06451858	PRJNA348753	GCA_002313895.1	Scaffold	3.39505	54.6		DCAW01	196	0	2017-09-20T00:00:00Z	ftp://ftp.ncbi.nlm.nih.gov/genomes/all/GCA/002/313/895/GCA_002313895.1_ASM231389v1
Deltaproteobacteria bacterium UBA1121	Bacteria;Proteobacteria;delta/epsilon subdivisions	UBA1121	SAMN06453842	PRJNA348753	GCA_002313905.1	Scaffold	3.15147	55.4		DCAY01	335	0	2017-09-20T00:00:00Z	ftp://ftp.ncbi.nlm.nih.gov/genomes/all/GCA/002/313/905/GCA_002313905.1_ASM231390v1
Gemmatimonadales bacterium UBA1120	Bacteria;FCB group;Gemmatimonadetes	UBA1120	SAMN06451857	PRJNA348753	GCA_002313925.1	Scaffold	2.35027	52.1		DCAZ01	148	0	2017-09-20T00:00:00Z	ftp://ftp.ncbi.nlm.nih.gov/genomes/all/GCA/002/313/925/GCA_002313925.1_ASM231392v1
Methylococcaceae bacterium UBA1114	Bacteria;Proteobacteria;Gammaproteobacteria	UBA1114	SAMN06454768	PRJNA348753	GCA_002313955.1	Scaffold	2.18782	42.6		DCBF01	93	0	2017-09-20T00:00:00Z	ftp://ftp.ncbi.nlm.nih.gov/genomes/all/GCA/002/313/955/GCA_002313955.1_ASM231395v1
Ruminococcaceae bacterium UBA1108	Bacteria;Terrabacteria group;Firmicutes	UBA1108	SAMN06455514	PRJNA348753	GCA_002313985.1	Scaffold	1.4313	41.2		DCBL01	116	0	2017-09-20T00:00:00Z	ftp://ftp.ncbi.nlm.nih.gov/genomes/all/GCA/002/313/985/GCA_002313985.1_ASM231398v1
Bacteroidales bacterium UBA1107	Bacteria;FCB group;Bacteroidetes/Chlorobi group	UBA1107	SAMN06455515	PRJNA348753	GCA_002314015.1	Scaffold	1.87816	46.6		DCBM01	76	0	2017-09-20T00:00:00Z	ftp://ftp.ncbi.nlm.nih.gov/genomes/all/GCA/002/314/015/GCA_002314015.1_ASM231401v1
Bacillales bacterium UBA1106	Bacteria;Terrabacteria group;Firmicutes	UBA1106	SAMN06451566	PRJNA348753	GCA_002314035.1	Scaffold	1.47899	40.2		DCBN01	39	0	2017-09-20T00:00:00Z	ftp://ftp.ncbi.nlm.nih.gov/genomes/all/GCA/002/314/035/GCA_002314035.1_ASM231403v1
Rhodobiaceae bacterium UBA1098	Bacteria;Proteobacteria;Alphaproteobacteria	UBA1098	SAMN06457036	PRJNA348753	GCA_002314065.1	Scaffold	3.49109	62		DCBV01	39	0	2017-09-20T00:00:00Z	ftp://ftp.ncbi.nlm.nih.gov/genomes/all/GCA/002/314/065/GCA_002314065.1_ASM231406v1
Balneolaceae bacterium UBA1093	Bacteria;FCB group;Bacteroidetes/Chlorobi group	UBA1093	SAMN06457029	PRJNA348753	GCA_002314115.1	Scaffold	3.87547	42.9		DCCA01	35	0	2017-09-20T00:00:00Z	ftp://ftp.ncbi.nlm.nih.gov/genomes/all/GCA/002/314/115/GCA_002314115.1_ASM231411v1
Leptospiraceae bacterium UBA1091	Bacteria;Spirochaetes;Spirochaetia	UBA1091	SAMN06457027	PRJNA348753	GCA_002314135.1	Scaffold	4.85753	52.9		DCCC01	21	0	2017-09-20T00:00:00Z	ftp://ftp.ncbi.nlm.nih.gov/genomes/all/GCA/002/314/135/GCA_002314135.1_ASM231413v1
Lachnospiraceae bacterium UBA1080	Bacteria;Terrabacteria group;Firmicutes	UBA1080	SAMN06452233	PRJNA348753	GCA_002314175.1	Scaffold	2.61924	46.5		DCCN01	84	0	2017-09-20T00:00:00Z	ftp://ftp.ncbi.nlm.nih.gov/genomes/all/GCA/002/314/175/GCA_002314175.1_ASM231417v1
Bacteroidales bacterium UBA1077	Bacteria;FCB group;Bacteroidetes/Chlorobi group	UBA1077	SAMN06450723	PRJNA348753	GCA_002314195.1	Scaffold	2.59899	50.9		DCCQ01	150	0	2017-09-20T00:00:00Z	ftp://ftp.ncbi.nlm.nih.gov/genomes/all/GCA/002/314/195/GCA_002314195.1_ASM231419v1
Alteromonadaceae bacterium UBA1089	Bacteria;Proteobacteria;Gammaproteobacteria	UBA1089	SAMN06452226	PRJNA348753	GCA_002314215.1	Scaffold	3.30488	49.2		DCCE01	337	0	2017-09-20T00:00:00Z	ftp://ftp.ncbi.nlm.nih.gov/genomes/all/GCA/002/314/215/GCA_002314215.1_ASM231421v1
Ruminococcaceae bacterium UBA1821	Bacteria;Terrabacteria group;Firmicutes	UBA1821	SAMN06452971	PRJNA348753	GCA_002314235.1	Scaffold	1.54187	47		DCEV01	72	0	2017-09-20T00:00:00Z	ftp://ftp.ncbi.nlm.nih.gov/genomes/all/GCA/002/314/235/GCA_002314235.1_ASM231423v1
Flavobacteriales bacterium UBA1820	Bacteria;FCB group;Bacteroidetes/Chlorobi group	UBA1820	SAMN06452970	PRJNA348753	GCA_002314265.1	Scaffold	1.812	56.6		DCEW01	107	0	2017-09-20T00:00:00Z	ftp://ftp.ncbi.nlm.nih.gov/genomes/all/GCA/002/314/265/GCA_002314265.1_ASM231426v1
Lachnospiraceae bacterium UBA1818	Bacteria;Terrabacteria group;Firmicutes	UBA1818	SAMN06453775	PRJNA348753	GCA_002314255.1	Scaffold	2.20555	50.4		DCEY01	201	0	2017-09-20T00:00:00Z	ftp://ftp.ncbi.nlm.nih.gov/genomes/all/GCA/002/314/255/GCA_002314255.1_ASM231425v1
Ruminococcaceae bacterium UBA1816	Bacteria;Terrabacteria group;Firmicutes	UBA1816	SAMN06453773	PRJNA348753	GCA_002314305.1	Scaffold	1.63253	55.4		DCFA01	31	0	2017-09-20T00:00:00Z	ftp://ftp.ncbi.nlm.nih.gov/genomes/all/GCA/002/314/305/GCA_002314305.1_ASM231430v1
Acidobacteriaceae bacterium UBA1795	Bacteria;Acidobacteria;Acidobacteriia	UBA1795	SAMN06453558	PRJNA348753	GCA_002314435.1	Scaffold	3.94691	60.2		DCFV01	244	0	2017-09-20T00:00:00Z	ftp://ftp.ncbi.nlm.nih.gov/genomes/all/GCA/002/314/435/GCA_002314435.1_ASM231443v1
bacterium UBA1790	Bacteria;unclassified Bacteria;unclassified Bacteria (miscellaneous)	UBA1790	SAMN06454588	PRJNA348753	GCA_002314465.1	Scaffold	2.28213	50.7		DCGA01	198	0	2017-09-20T00:00:00Z	ftp://ftp.ncbi.nlm.nih.gov/genomes/all/GCA/002/314/465/GCA_002314465.1_ASM231446v1
Lentisphaeria bacterium UBA1791	Bacteria;PVC group;Lentisphaerae	UBA1791	SAMN06454594	PRJNA348753	GCA_002314455.1	Scaffold	1.99173	56.4		DCFZ01	61	0	2017-09-20T00:00:00Z	ftp://ftp.ncbi.nlm.nih.gov/genomes/all/GCA/002/314/455/GCA_002314455.1_ASM231445v1
Prevotellaceae bacterium UBA1786	Bacteria;FCB group;Bacteroidetes/Chlorobi group	UBA1786	SAMN06456002	PRJNA348753	GCA_002314525.1	Scaffold	2.18967	46.4		DCGE01	240	0	2017-09-20T00:00:00Z	ftp://ftp.ncbi.nlm.nih.gov/genomes/all/GCA/002/314/525/GCA_002314525.1_ASM231452v1
Ruminococcaceae bacterium UBA1785	Bacteria;Terrabacteria group;Firmicutes	UBA1785	SAMN06455999	PRJNA348753	GCA_002314555.1	Scaffold	0.945549	40.5		DCGF01	114	0	2017-09-20T00:00:00Z	ftp://ftp.ncbi.nlm.nih.gov/genomes/all/GCA/002/314/555/GCA_002314555.1_ASM231455v1
Clostridiales bacterium UBA1779	Bacteria;Terrabacteria group;Firmicutes	UBA1779	SAMN06456563	PRJNA348753	GCA_002314565.1	Scaffold	2.38472	47.6		DCGL01	171	0	2017-09-20T00:00:00Z	ftp://ftp.ncbi.nlm.nih.gov/genomes/all/GCA/002/314/565/GCA_002314565.1_ASM231456v1
Clostridiales bacterium UBA1775	Bacteria;Terrabacteria group;Firmicutes	UBA1775	SAMN06456559	PRJNA348753	GCA_002314595.1	Scaffold	1.44076	35.1		DCGP01	42	0	2017-09-20T00:00:00Z	ftp://ftp.ncbi.nlm.nih.gov/genomes/all/GCA/002/314/595/GCA_002314595.1_ASM231459v1
Lentisphaeria bacterium UBA1776	Bacteria;PVC group;Lentisphaerae	UBA1776	SAMN06456560	PRJNA348753	GCA_002314605.1	Scaffold	2.71882	56.5		DCGO01	146	0	2017-09-20T00:00:00Z	ftp://ftp.ncbi.nlm.nih.gov/genomes/all/GCA/002/314/605/GCA_002314605.1_ASM231460v1
Clostridiales bacterium UBA1774	Bacteria;Terrabacteria group;Firmicutes	UBA1774	SAMN06456558	PRJNA348753	GCA_002314635.1	Scaffold	1.80381	56.9		DCGQ01	66	0	2017-09-20T00:00:00Z	ftp://ftp.ncbi.nlm.nih.gov/genomes/all/GCA/002/314/635/GCA_002314635.1_ASM231463v1
Ruminococcaceae bacterium UBA1772	Bacteria;Terrabacteria group;Firmicutes	UBA1772	SAMN06456556	PRJNA348753	GCA_002314645.1	Scaffold	1.48136	38.6		DCGS01	101	0	2017-09-20T00:00:00Z	ftp://ftp.ncbi.nlm.nih.gov/genomes/all/GCA/002/314/645/GCA_002314645.1_ASM231464v1
Clostridiales bacterium UBA1763	Bacteria;Terrabacteria group;Firmicutes	UBA1763	SAMN06452458	PRJNA348753	GCA_002314685.1	Scaffold	1.59781	49.5		DCHB01	86	0	2017-09-20T00:00:00Z	ftp://ftp.ncbi.nlm.nih.gov/genomes/all/GCA/002/314/685/GCA_002314685.1_ASM231468v1
Lachnospiraceae bacterium UBA1766	Bacteria;Terrabacteria group;Firmicutes	UBA1766	SAMN06452463	PRJNA348753	GCA_002314715.1	Scaffold	2.70815	43.1		DCGY01	99	0	2017-09-20T00:00:00Z	ftp://ftp.ncbi.nlm.nih.gov/genomes/all/GCA/002/314/715/GCA_002314715.1_ASM231471v1
Bacteroidales bacterium UBA1769	Bacteria;FCB group;Bacteroidetes/Chlorobi group	UBA1769	SAMN06452467	PRJNA348753	GCA_002314725.1	Scaffold	1.77857	40		DCGV01	138	0	2017-09-20T00:00:00Z	ftp://ftp.ncbi.nlm.nih.gov/genomes/all/GCA/002/314/725/GCA_002314725.1_ASM231472v1
Lachnospiraceae bacterium UBA1760	Bacteria;Terrabacteria group;Firmicutes	UBA1760	SAMN06452461	PRJNA348753	GCA_002314775.1	Scaffold	2.55398	39.3		DCHE01	96	0	2017-09-20T00:00:00Z	ftp://ftp.ncbi.nlm.nih.gov/genomes/all/GCA/002/314/775/GCA_002314775.1_ASM231477v1
Bacteroidales bacterium UBA1756	Bacteria;FCB group;Bacteroidetes/Chlorobi group	UBA1756	SAMN06453549	PRJNA348753	GCA_002314795.1	Scaffold	2.17481	45		DCHI01	84	0	2017-09-20T00:00:00Z	ftp://ftp.ncbi.nlm.nih.gov/genomes/all/GCA/002/314/795/GCA_002314795.1_ASM231479v1
Lachnospiraceae bacterium UBA1755	Bacteria;Terrabacteria group;Firmicutes	UBA1755	SAMN06453552	PRJNA348753	GCA_002314805.1	Scaffold	1.94996	47.8		DCHJ01	118	0	2017-09-20T00:00:00Z	ftp://ftp.ncbi.nlm.nih.gov/genomes/all/GCA/002/314/805/GCA_002314805.1_ASM231480v1
Clostridiales bacterium UBA1752	Bacteria;Terrabacteria group;Firmicutes	UBA1752	SAMN06453545	PRJNA348753	GCA_002314835.1	Scaffold	1.5521	49.7		DCHM01	49	0	2017-09-20T00:00:00Z	ftp://ftp.ncbi.nlm.nih.gov/genomes/all/GCA/002/314/835/GCA_002314835.1_ASM231483v1
Lachnospiraceae bacterium UBA1748	Bacteria;Terrabacteria group;Firmicutes	UBA1748	SAMN06452731	PRJNA348753	GCA_002314855.1	Scaffold	2.23741	37.2		DCHQ01	103	0	2017-09-20T00:00:00Z	ftp://ftp.ncbi.nlm.nih.gov/genomes/all/GCA/002/314/855/GCA_002314855.1_ASM231485v1
Prevotellaceae bacterium UBA1746	Bacteria;FCB group;Bacteroidetes/Chlorobi group	UBA1746	SAMN06452735	PRJNA348753	GCA_002314875.1	Scaffold	2.97298	46.8		DCHS01	55	0	2017-09-20T00:00:00Z	ftp://ftp.ncbi.nlm.nih.gov/genomes/all/GCA/002/314/875/GCA_002314875.1_ASM231487v1
Bacteroidales bacterium UBA1745	Bacteria;FCB group;Bacteroidetes/Chlorobi group	UBA1745	SAMN06452732	PRJNA348753	GCA_002314885.1	Scaffold	2.60694	53.7		DCHT01	73	0	2017-09-20T00:00:00Z	ftp://ftp.ncbi.nlm.nih.gov/genomes/all/GCA/002/314/885/GCA_002314885.1_ASM231488v1
Bacillales bacterium UBA1744	Bacteria;Terrabacteria group;Firmicutes	UBA1744	SAMN06452733	PRJNA348753	GCA_002314915.1	Scaffold	1.69302	43		DCHU01	82	0	2017-09-20T00:00:00Z	ftp://ftp.ncbi.nlm.nih.gov/genomes/all/GCA/002/314/915/GCA_002314915.1_ASM231491v1
Clostridiales bacterium UBA1742	Bacteria;Terrabacteria group;Firmicutes	UBA1742	SAMN06452739	PRJNA348753	GCA_002314935.1	Scaffold	1.45656	26.1		DCHW01	67	0	2017-09-20T00:00:00Z	ftp://ftp.ncbi.nlm.nih.gov/genomes/all/GCA/002/314/935/GCA_002314935.1_ASM231493v1
Prevotellaceae bacterium UBA1743	Bacteria;FCB group;Bacteroidetes/Chlorobi group	UBA1743	SAMN06452738	PRJNA348753	GCA_002314945.1	Scaffold	2.69129	47.1		DCHV01	103	0	2017-09-20T00:00:00Z	ftp://ftp.ncbi.nlm.nih.gov/genomes/all/GCA/002/314/945/GCA_002314945.1_ASM231494v1
Veillonellaceae bacterium UBA1822	Bacteria;Terrabacteria group;Firmicutes	UBA1822	SAMN06452972	PRJNA348753	GCA_002314995.1	Scaffold	1.03811	59.3		DCEU01	15	0	2017-09-20T00:00:00Z	ftp://ftp.ncbi.nlm.nih.gov/genomes/all/GCA/002/314/995/GCA_002314995.1_ASM231499v1
Candidatus Saccharibacteria bacterium UBA1788	Bacteria;unclassified Bacteria;Bacteria candidate phyla	UBA1788	SAMN06456009	PRJNA348753	GCA_002315165.1	Scaffold	0.583916	42.1		DCGC01	44	0	2017-09-20T00:00:00Z	ftp://ftp.ncbi.nlm.nih.gov/genomes/all/GCA/002/315/165/GCA_002315165.1_ASM231516v1
Prevotellaceae bacterium UBA1787	Bacteria;FCB group;Bacteroidetes/Chlorobi group	UBA1787	SAMN06457771	PRJNA348753	GCA_002315195.1	Scaffold	1.84597	45.4		DCGD01	164	0	2017-09-20T00:00:00Z	ftp://ftp.ncbi.nlm.nih.gov/genomes/all/GCA/002/315/195/GCA_002315195.1_ASM231519v1
Erysipelotrichaceae bacterium UBA1783	Bacteria;Terrabacteria group;Firmicutes	UBA1783	SAMN06457767	PRJNA348753	GCA_002315205.1	Scaffold	1.09346	34.8		DCGH01	112	0	2017-09-20T00:00:00Z	ftp://ftp.ncbi.nlm.nih.gov/genomes/all/GCA/002/315/205/GCA_002315205.1_ASM231520v1
Lachnospiraceae bacterium UBA1778	Bacteria;Terrabacteria group;Firmicutes	UBA1778	SAMN06456562	PRJNA348753	GCA_002315255.1	Scaffold	1.93256	50.4		DCGM01	114	0	2017-09-20T00:00:00Z	ftp://ftp.ncbi.nlm.nih.gov/genomes/all/GCA/002/315/255/GCA_002315255.1_ASM231525v1
Clostridiales bacterium UBA1777	Bacteria;Terrabacteria group;Firmicutes	UBA1777	SAMN06456561	PRJNA348753	GCA_002315275.1	Scaffold	1.77	52.9		DCGN01	162	0	2017-09-20T00:00:00Z	ftp://ftp.ncbi.nlm.nih.gov/genomes/all/GCA/002/315/275/GCA_002315275.1_ASM231527v1
Firmicutes bacterium UBA1768	Bacteria;Terrabacteria group;Firmicutes	UBA1768	SAMN06452468	PRJNA348753	GCA_002315335.1	Scaffold	1.52612	42.6		DCGW01	94	0	2017-09-20T00:00:00Z	ftp://ftp.ncbi.nlm.nih.gov/genomes/all/GCA/002/315/335/GCA_002315335.1_ASM231533v1
Clostridiales bacterium UBA1770	Bacteria;Terrabacteria group;Firmicutes	UBA1770	SAMN06456554	PRJNA348753	GCA_002315325.1	Scaffold	2.29003	51.9		DCGU01	101	0	2017-09-20T00:00:00Z	ftp://ftp.ncbi.nlm.nih.gov/genomes/all/GCA/002/315/325/GCA_002315325.1_ASM231532v1
Firmicutes bacterium UBA1739	Bacteria;Terrabacteria group;Firmicutes	UBA1739	SAMN06456008	PRJNA348753	GCA_002315385.1	Scaffold	1.63341	41.8		DCHZ01	40	0	2017-09-20T00:00:00Z	ftp://ftp.ncbi.nlm.nih.gov/genomes/all/GCA/002/315/385/GCA_002315385.1_ASM231538v1
Bacteroidales bacterium UBA1794	Bacteria;FCB group;Bacteroidetes/Chlorobi group	UBA1794	SAMN06455220	PRJNA348753	GCA_002315435.1	Scaffold	2.00539	38.3		DCFW01	41	0	2017-09-20T00:00:00Z	ftp://ftp.ncbi.nlm.nih.gov/genomes/all/GCA/002/315/435/GCA_002315435.1_ASM231543v1
Lentisphaeria bacterium UBA1784	Bacteria;PVC group;Lentisphaerae	UBA1784	SAMN06457770	PRJNA348753	GCA_002315455.1	Scaffold	2.06022	59.6		DCGG01	175	0	2017-09-20T00:00:00Z	ftp://ftp.ncbi.nlm.nih.gov/genomes/all/GCA/002/315/455/GCA_002315455.1_ASM231545v1
Ruminococcaceae bacterium UBA1767	Bacteria;Terrabacteria group;Firmicutes	UBA1767	SAMN06452462	PRJNA348753	GCA_002315505.1	Scaffold	2.1987	40.1		DCGX01	84	0	2017-09-20T00:00:00Z	ftp://ftp.ncbi.nlm.nih.gov/genomes/all/GCA/002/315/505/GCA_002315505.1_ASM231550v1
Firmicutes bacterium UBA1764	Bacteria;Terrabacteria group;Firmicutes	UBA1764	SAMN06452465	PRJNA348753	GCA_002315535.1	Scaffold	1.48151	42.6		DCHA01	77	0	2017-09-20T00:00:00Z	ftp://ftp.ncbi.nlm.nih.gov/genomes/all/GCA/002/315/535/GCA_002315535.1_ASM231553v1
Lachnospiraceae bacterium UBA1759	Bacteria;Terrabacteria group;Firmicutes	UBA1759	SAMN06450340	PRJNA348753	GCA_002315555.1	Scaffold	3.09802	52.5		DCHF01	56	0	2017-09-20T00:00:00Z	ftp://ftp.ncbi.nlm.nih.gov/genomes/all/GCA/002/315/555/GCA_002315555.1_ASM231555v1
Clostridiales bacterium UBA1758	Bacteria;Terrabacteria group;Firmicutes	UBA1758	SAMN06453543	PRJNA348753	GCA_002315595.1	Scaffold	1.82429	49.7		DCHG01	74	0	2017-09-20T00:00:00Z	ftp://ftp.ncbi.nlm.nih.gov/genomes/all/GCA/002/315/595/GCA_002315595.1_ASM231559v1
Bacteroidales bacterium UBA1754	Bacteria;FCB group;Bacteroidetes/Chlorobi group	UBA1754	SAMN06453551	PRJNA348753	GCA_002315615.1	Scaffold	1.63589	38		DCHK01	72	0	2017-09-20T00:00:00Z	ftp://ftp.ncbi.nlm.nih.gov/genomes/all/GCA/002/315/615/GCA_002315615.1_ASM231561v1
Bacteroidales bacterium UBA1757	Bacteria;FCB group;Bacteroidetes/Chlorobi group	UBA1757	SAMN06453550	PRJNA348753	GCA_002315625.1	Scaffold	2.18287	50		DCHH01	140	0	2017-09-20T00:00:00Z	ftp://ftp.ncbi.nlm.nih.gov/genomes/all/GCA/002/315/625/GCA_002315625.1_ASM231562v1
Ruminococcaceae bacterium UBA1741	Bacteria;Terrabacteria group;Firmicutes	UBA1741	SAMN06452736	PRJNA348753	GCA_002315685.1	Scaffold	1.19844	38.6		DCHX01	42	0	2017-09-20T00:00:00Z	ftp://ftp.ncbi.nlm.nih.gov/genomes/all/GCA/002/315/685/GCA_002315685.1_ASM231568v1
Rikenellaceae bacterium UBA1749	Bacteria;FCB group;Bacteroidetes/Chlorobi group	UBA1749	SAMN06452730	PRJNA348753	GCA_002315675.1	Scaffold	1.8902	39.1		DCHP01	122	0	2017-09-20T00:00:00Z	ftp://ftp.ncbi.nlm.nih.gov/genomes/all/GCA/002/315/675/GCA_002315675.1_ASM231567v1
Clostridiales bacterium UBA1740	Bacteria;Terrabacteria group;Firmicutes	UBA1740	SAMN06452737	PRJNA348753	GCA_002315715.1	Scaffold	1.22921	50.5		DCHY01	46	0	2017-09-20T00:00:00Z	ftp://ftp.ncbi.nlm.nih.gov/genomes/all/GCA/002/315/715/GCA_002315715.1_ASM231571v1
Clostridiales bacterium UBA1738	Bacteria;Terrabacteria group;Firmicutes	UBA1738	SAMN06456007	PRJNA348753	GCA_002315735.1	Scaffold	1.31798	35.1		DCIA01	13	0	2017-09-20T00:00:00Z	ftp://ftp.ncbi.nlm.nih.gov/genomes/all/GCA/002/315/735/GCA_002315735.1_ASM231573v1
Bacteroidales bacterium UBA1735	Bacteria;FCB group;Bacteroidetes/Chlorobi group	UBA1735	SAMN06456011	PRJNA348753	GCA_002315745.1	Scaffold	1.68233	46.8		DCID01	56	0	2017-09-20T00:00:00Z	ftp://ftp.ncbi.nlm.nih.gov/genomes/all/GCA/002/315/745/GCA_002315745.1_ASM231574v1
Ruminococcaceae bacterium UBA1734	Bacteria;Terrabacteria group;Firmicutes	UBA1734	SAMN06456010	PRJNA348753	GCA_002315765.1	Scaffold	2.0569	37.7		DCIE01	80	0	2017-09-20T00:00:00Z	ftp://ftp.ncbi.nlm.nih.gov/genomes/all/GCA/002/315/765/GCA_002315765.1_ASM231576v1
Bacteroidales bacterium UBA1733	Bacteria;FCB group;Bacteroidetes/Chlorobi group	UBA1733	SAMN06456017	PRJNA348753	GCA_002315795.1	Scaffold	2.11421	46.9		DCIF01	151	0	2017-09-20T00:00:00Z	ftp://ftp.ncbi.nlm.nih.gov/genomes/all/GCA/002/315/795/GCA_002315795.1_ASM231579v1
Bacteroidales bacterium UBA1725	Bacteria;FCB group;Bacteroidetes/Chlorobi group	UBA1725	SAMN06452004	PRJNA348753	GCA_002315815.1	Scaffold	2.06255	49		DCIN01	96	0	2017-09-20T00:00:00Z	ftp://ftp.ncbi.nlm.nih.gov/genomes/all/GCA/002/315/815/GCA_002315815.1_ASM231581v1
Bacteroidales bacterium UBA1736	Bacteria;FCB group;Bacteroidetes/Chlorobi group	UBA1736	SAMN06452058	PRJNA348753	GCA_002315825.1	Scaffold	2.06817	46.6		DCIC01	147	0	2017-09-20T00:00:00Z	ftp://ftp.ncbi.nlm.nih.gov/genomes/all/GCA/002/315/825/GCA_002315825.1_ASM231582v1
Lentisphaeria bacterium UBA1732	Bacteria;PVC group;Lentisphaerae	UBA1732	SAMN06456016	PRJNA348753	GCA_002315855.1	Scaffold	2.43741	49.8		DCIG01	84	0	2017-09-20T00:00:00Z	ftp://ftp.ncbi.nlm.nih.gov/genomes/all/GCA/002/315/855/GCA_002315855.1_ASM231585v1
Lentisphaeria bacterium UBA1724	Bacteria;PVC group;Lentisphaerae	UBA1724	SAMN06450982	PRJNA348753	GCA_002315885.1	Scaffold	2.65455	55.2		DCIO01	133	0	2017-09-20T00:00:00Z	ftp://ftp.ncbi.nlm.nih.gov/genomes/all/GCA/002/315/885/GCA_002315885.1_ASM231588v1
Verrucomicrobia bacterium UBA1727	Bacteria;PVC group;Verrucomicrobia	UBA1727	SAMN06451225	PRJNA348753	GCA_002315875.1	Scaffold	2.31767	57.5		DCIL01	108	0	2017-09-20T00:00:00Z	ftp://ftp.ncbi.nlm.nih.gov/genomes/all/GCA/002/315/875/GCA_002315875.1_ASM231587v1
Bacillales bacterium UBA1737	Bacteria;Terrabacteria group;Firmicutes	UBA1737	SAMN06456013	PRJNA348753	GCA_002315915.1	Scaffold	1.0356	25.8		DCIB01	29	0	2017-09-20T00:00:00Z	ftp://ftp.ncbi.nlm.nih.gov/genomes/all/GCA/002/315/915/GCA_002315915.1_ASM231591v1
Ruminococcaceae bacterium UBA1730	Bacteria;Terrabacteria group;Firmicutes	UBA1730	SAMN06452060	PRJNA348753	GCA_002315935.1	Scaffold	2.12721	42.7		DCII01	71	0	2017-09-20T00:00:00Z	ftp://ftp.ncbi.nlm.nih.gov/genomes/all/GCA/002/315/935/GCA_002315935.1_ASM231593v1
Lachnospiraceae bacterium UBA1729	Bacteria;Terrabacteria group;Firmicutes	UBA1729	SAMN06450977	PRJNA348753	GCA_002315945.1	Scaffold	2.03474	40.4		DCIJ01	110	0	2017-09-20T00:00:00Z	ftp://ftp.ncbi.nlm.nih.gov/genomes/all/GCA/002/315/945/GCA_002315945.1_ASM231594v1
Clostridiales bacterium UBA1728	Bacteria;Terrabacteria group;Firmicutes	UBA1728	SAMN06450978	PRJNA348753	GCA_002315975.1	Scaffold	1.7838	58.2		DCIK01	43	0	2017-09-20T00:00:00Z	ftp://ftp.ncbi.nlm.nih.gov/genomes/all/GCA/002/315/975/GCA_002315975.1_ASM231597v1
Prevotellaceae bacterium UBA1075	Bacteria;FCB group;Bacteroidetes/Chlorobi group	UBA1075	SAMN06450699	PRJNA348753	GCA_002316015.1	Scaffold	2.6107	58.2		DCCS01	45	0	2017-09-20T00:00:00Z	ftp://ftp.ncbi.nlm.nih.gov/genomes/all/GCA/002/316/015/GCA_002316015.1_ASM231601v1
Bacteroidales bacterium UBA1751	Bacteria;FCB group;Bacteroidetes/Chlorobi group	UBA1751	SAMN06453548	PRJNA348753	GCA_002315995.1	Scaffold	1.67749	44.7		DCHN01	95	0	2017-09-20T00:00:00Z	ftp://ftp.ncbi.nlm.nih.gov/genomes/all/GCA/002/315/995/GCA_002315995.1_ASM231599v1
Prevotellaceae bacterium UBA1726	Bacteria;FCB group;Bacteroidetes/Chlorobi group	UBA1726	SAMN06452003	PRJNA348753	GCA_002316005.1	Scaffold	2.88568	45.5		DCIM01	92	0	2017-09-20T00:00:00Z	ftp://ftp.ncbi.nlm.nih.gov/genomes/all/GCA/002/316/005/GCA_002316005.1_ASM231600v1
Bacillales bacterium UBA1073	Bacteria;Terrabacteria group;Firmicutes	UBA1073	SAMN06450719	PRJNA348753	GCA_002316075.1	Scaffold	1.49811	41.6		DCCU01	58	0	2017-09-20T00:00:00Z	ftp://ftp.ncbi.nlm.nih.gov/genomes/all/GCA/002/316/075/GCA_002316075.1_ASM231607v1
Bacteroidales bacterium UBA1072	Bacteria;FCB group;Bacteroidetes/Chlorobi group	UBA1072	SAMN06450694	PRJNA348753	GCA_002316105.1	Scaffold	2.3783	52		DCCV01	93	0	2017-09-20T00:00:00Z	ftp://ftp.ncbi.nlm.nih.gov/genomes/all/GCA/002/316/105/GCA_002316105.1_ASM231610v1
Bacteroidales bacterium UBA1071	Bacteria;FCB group;Bacteroidetes/Chlorobi group	UBA1071	SAMN06450695	PRJNA348753	GCA_002316095.1	Scaffold	1.88562	46.7		DCCW01	32	0	2017-09-20T00:00:00Z	ftp://ftp.ncbi.nlm.nih.gov/genomes/all/GCA/002/316/095/GCA_002316095.1_ASM231609v1
Bacillales bacterium UBA1070	Bacteria;Terrabacteria group;Firmicutes	UBA1070	SAMN06450722	PRJNA348753	GCA_002316135.1	Scaffold	0.973505	52		DCCX01	30	0	2017-09-20T00:00:00Z	ftp://ftp.ncbi.nlm.nih.gov/genomes/all/GCA/002/316/135/GCA_002316135.1_ASM231613v1
Porphyromonadaceae bacterium UBA1069	Bacteria;FCB group;Bacteroidetes/Chlorobi group	UBA1069	SAMN06455736	PRJNA348753	GCA_002316155.1	Scaffold	1.96429	52.7		DCCY01	45	0	2017-09-20T00:00:00Z	ftp://ftp.ncbi.nlm.nih.gov/genomes/all/GCA/002/316/155/GCA_002316155.1_ASM231615v1
Bacteroidales bacterium UBA1068	Bacteria;FCB group;Bacteroidetes/Chlorobi group	UBA1068	SAMN06452443	PRJNA348753	GCA_002316175.1	Scaffold	1.88856	40.9		DCCZ01	32	0	2017-09-20T00:00:00Z	ftp://ftp.ncbi.nlm.nih.gov/genomes/all/GCA/002/316/175/GCA_002316175.1_ASM231617v1
Verrucomicrobia bacterium UBA1067	Bacteria;PVC group;Verrucomicrobia	UBA1067	SAMN06455734	PRJNA348753	GCA_002316185.1	Scaffold	1.37614	61.7		DCDA01	141	0	2017-09-20T00:00:00Z	ftp://ftp.ncbi.nlm.nih.gov/genomes/all/GCA/002/316/185/GCA_002316185.1_ASM231618v1
Firmicutes bacterium UBA1065	Bacteria;Terrabacteria group;Firmicutes	UBA1065	SAMN06455732	PRJNA348753	GCA_002316225.1	Scaffold	2.038	39.5		DCDC01	216	0	2017-09-20T00:00:00Z	ftp://ftp.ncbi.nlm.nih.gov/genomes/all/GCA/002/316/225/GCA_002316225.1_ASM231622v1
Lachnospiraceae bacterium UBA1066	Bacteria;Terrabacteria group;Firmicutes	UBA1066	SAMN06455733	PRJNA348753	GCA_002316215.1	Scaffold	3.30626	47.5		DCDB01	377	0	2017-09-20T00:00:00Z	ftp://ftp.ncbi.nlm.nih.gov/genomes/all/GCA/002/316/215/GCA_002316215.1_ASM231621v1
Bacteroidales bacterium UBA1064	Bacteria;FCB group;Bacteroidetes/Chlorobi group	UBA1064	SAMN06455731	PRJNA348753	GCA_002316235.1	Scaffold	2.36525	45.2		DCDD01	227	0	2017-09-20T00:00:00Z	ftp://ftp.ncbi.nlm.nih.gov/genomes/all/GCA/002/316/235/GCA_002316235.1_ASM231623v1
candidate division WOR-3 bacterium UBA1063	Bacteria;unclassified Bacteria;Bacteria candidate phyla	UBA1063	SAMN06455730	PRJNA348753	GCA_002316275.1	Scaffold	1.44503	40.3		DCDE01	39	0	2017-09-20T00:00:00Z	ftp://ftp.ncbi.nlm.nih.gov/genomes/all/GCA/002/316/275/GCA_002316275.1_ASM231627v1
Cloacimonetes bacterium UBA1060	Bacteria;FCB group;Candidatus Cloacimonetes	UBA1060	SAMN06455727	PRJNA348753	GCA_002316305.1	Scaffold	1.22987	36.7		DCDH01	155	0	2017-09-20T00:00:00Z	ftp://ftp.ncbi.nlm.nih.gov/genomes/all/GCA/002/316/305/GCA_002316305.1_ASM231630v1
Syntrophaceae bacterium UBA1062	Bacteria;Proteobacteria;delta/epsilon subdivisions	UBA1062	SAMN06455729	PRJNA348753	GCA_002316295.1	Scaffold	3.13099	58		DCDF01	295	0	2017-09-20T00:00:00Z	ftp://ftp.ncbi.nlm.nih.gov/genomes/all/GCA/002/316/295/GCA_002316295.1_ASM231629v1
Candidatus Aminicenantes bacterium UBA1061	Bacteria;unclassified Bacteria;Bacteria candidate phyla	UBA1061	SAMN06455728	PRJNA348753	GCA_002316315.1	Scaffold	2.5103	45.7		DCDG01	53	0	2017-09-20T00:00:00Z	ftp://ftp.ncbi.nlm.nih.gov/genomes/all/GCA/002/316/315/GCA_002316315.1_ASM231631v1
Phyllobacteriaceae bacterium UBA1059	Bacteria;Proteobacteria;Alphaproteobacteria	UBA1059	SAMN06450975	PRJNA348753	GCA_002316345.1	Scaffold	4.11019	61		DCDI01	257	0	2017-09-20T00:00:00Z	ftp://ftp.ncbi.nlm.nih.gov/genomes/all/GCA/002/316/345/GCA_002316345.1_ASM231634v1
Corynebacteriaceae bacterium UBA1054	Bacteria;Terrabacteria group;Actinobacteria	UBA1054	SAMN06454879	PRJNA348753	GCA_002316455.1	Scaffold	2.92011	67.6		DCDN01	64	0	2017-09-20T00:00:00Z	ftp://ftp.ncbi.nlm.nih.gov/genomes/all/GCA/002/316/455/GCA_002316455.1_ASM231645v1
Candidatus Saccharibacteria bacterium UBA1050	Bacteria;unclassified Bacteria;Bacteria candidate phyla	UBA1050	SAMN06450984	PRJNA348753	GCA_002316545.1	Scaffold	0.928276	47.2		DCDR01	3	0	2017-09-20T00:00:00Z	ftp://ftp.ncbi.nlm.nih.gov/genomes/all/GCA/002/316/545/GCA_002316545.1_ASM231654v1
Clostridiales bacterium UBA1049	Bacteria;Terrabacteria group;Firmicutes	UBA1049	SAMN06456006	PRJNA348753	GCA_002316535.1	Scaffold	2.07976	40		DCDS01	142	0	2017-09-20T00:00:00Z	ftp://ftp.ncbi.nlm.nih.gov/genomes/all/GCA/002/316/535/GCA_002316535.1_ASM231653v1
Eubacteriaceae bacterium UBA1048	Bacteria;Terrabacteria group;Firmicutes	UBA1048	SAMN06456005	PRJNA348753	GCA_002316555.1	Scaffold	1.57119	42.5		DCDT01	154	0	2017-09-20T00:00:00Z	ftp://ftp.ncbi.nlm.nih.gov/genomes/all/GCA/002/316/555/GCA_002316555.1_ASM231655v1
Firmicutes bacterium UBA1047	Bacteria;Terrabacteria group;Firmicutes	UBA1047	SAMN06456015	PRJNA348753	GCA_002316585.1	Scaffold	1.93796	34.6		DCDU01	238	0	2017-09-20T00:00:00Z	ftp://ftp.ncbi.nlm.nih.gov/genomes/all/GCA/002/316/585/GCA_002316585.1_ASM231658v1
Firmicutes bacterium UBA1043	Bacteria;Terrabacteria group;Firmicutes	UBA1043	SAMN06452056	PRJNA348753	GCA_002316685.1	Scaffold	2.51872	49.1		DCDY01	99	0	2017-09-20T00:00:00Z	ftp://ftp.ncbi.nlm.nih.gov/genomes/all/GCA/002/316/685/GCA_002316685.1_ASM231668v1
Bacteroidales bacterium UBA1040	Bacteria;FCB group;Bacteroidetes/Chlorobi group	UBA1040	SAMN06456012	PRJNA348753	GCA_002316735.1	Scaffold	3.55322	43.7		DCEB01	164	0	2017-09-20T00:00:00Z	ftp://ftp.ncbi.nlm.nih.gov/genomes/all/GCA/002/316/735/GCA_002316735.1_ASM231673v1
Ruminococcaceae bacterium UBA1039	Bacteria;Terrabacteria group;Firmicutes	UBA1039	SAMN06456001	PRJNA348753	GCA_002316755.1	Scaffold	1.43986	36.5		DCEC01	77	0	2017-09-20T00:00:00Z	ftp://ftp.ncbi.nlm.nih.gov/genomes/all/GCA/002/316/755/GCA_002316755.1_ASM231675v1
Synergistaceae bacterium UBA1037	Bacteria;Synergistetes;Synergistia	UBA1037	SAMN06454953	PRJNA348753	GCA_002316795.1	Scaffold	1.74746	50.1		DCEE01	64	0	2017-09-20T00:00:00Z	ftp://ftp.ncbi.nlm.nih.gov/genomes/all/GCA/002/316/795/GCA_002316795.1_ASM231679v1
Ruminococcaceae bacterium UBA1036	Bacteria;Terrabacteria group;Firmicutes	UBA1036	SAMN06453975	PRJNA348753	GCA_002316805.1	Scaffold	1.57217	46		DCEF01	24	0	2017-09-20T00:00:00Z	ftp://ftp.ncbi.nlm.nih.gov/genomes/all/GCA/002/316/805/GCA_002316805.1_ASM231680v1
Bacteroidales bacterium UBA1035	Bacteria;FCB group;Bacteroidetes/Chlorobi group	UBA1035	SAMN06457775	PRJNA348753	GCA_002316835.1	Scaffold	2.89194	40		DCEG01	121	0	2017-09-20T00:00:00Z	ftp://ftp.ncbi.nlm.nih.gov/genomes/all/GCA/002/316/835/GCA_002316835.1_ASM231683v1
Ruminococcaceae bacterium UBA1033	Bacteria;Terrabacteria group;Firmicutes	UBA1033	SAMN06456019	PRJNA348753	GCA_002316875.1	Scaffold	2.06164	49.9		DCEI01	87	0	2017-09-20T00:00:00Z	ftp://ftp.ncbi.nlm.nih.gov/genomes/all/GCA/002/316/875/GCA_002316875.1_ASM231687v1
Cloacimonetes bacterium UBA1032	Bacteria;FCB group;Candidatus Cloacimonetes	UBA1032	SAMN06457778	PRJNA348753	GCA_002316885.1	Scaffold	2.14966	46.6		DCEJ01	120	0	2017-09-20T00:00:00Z	ftp://ftp.ncbi.nlm.nih.gov/genomes/all/GCA/002/316/885/GCA_002316885.1_ASM231688v1
Firmicutes bacterium UBA1030	Bacteria;Terrabacteria group;Firmicutes	UBA1030	SAMN06456022	PRJNA348753	GCA_002316925.1	Scaffold	1.60603	50.7		DCEL01	62	0	2017-09-20T00:00:00Z	ftp://ftp.ncbi.nlm.nih.gov/genomes/all/GCA/002/316/925/GCA_002316925.1_ASM231692v1
Bacteroidales bacterium UBA1723	Bacteria;FCB group;Bacteroidetes/Chlorobi group	UBA1723	SAMN06452005	PRJNA348753	GCA_002317115.1	Scaffold	2.88198	41.2		DCIP01	239	0	2017-09-20T00:00:00Z	ftp://ftp.ncbi.nlm.nih.gov/genomes/all/GCA/002/317/115/GCA_002317115.1_ASM231711v1
Bacteroidales bacterium UBA1715	Bacteria;FCB group;Bacteroidetes/Chlorobi group	UBA1715	SAMN06456275	PRJNA348753	GCA_002317135.1	Scaffold	2.53325	36.4		DCIX01	42	0	2017-09-20T00:00:00Z	ftp://ftp.ncbi.nlm.nih.gov/genomes/all/GCA/002/317/135/GCA_002317135.1_ASM231713v1
Bacillales bacterium UBA1719	Bacteria;Terrabacteria group;Firmicutes	UBA1719	SAMN06456283	PRJNA348753	GCA_002317145.1	Scaffold	0.861753	29.2		DCIT01	54	0	2017-09-20T00:00:00Z	ftp://ftp.ncbi.nlm.nih.gov/genomes/all/GCA/002/317/145/GCA_002317145.1_ASM231714v1
Lachnospiraceae bacterium UBA1721	Bacteria;Terrabacteria group;Firmicutes	UBA1721	SAMN06450985	PRJNA348753	GCA_002317155.1	Scaffold	2.80229	40.1		DCIR01	98	0	2017-09-20T00:00:00Z	ftp://ftp.ncbi.nlm.nih.gov/genomes/all/GCA/002/317/155/GCA_002317155.1_ASM231715v1
Lachnospiraceae bacterium UBA1712	Bacteria;Terrabacteria group;Firmicutes	UBA1712	SAMN06456276	PRJNA348753	GCA_002317175.1	Scaffold	2.16922	38.1		DCJA01	43	0	2017-09-20T00:00:00Z	ftp://ftp.ncbi.nlm.nih.gov/genomes/all/GCA/002/317/175/GCA_002317175.1_ASM231717v1
Bacillales bacterium UBA1709	Bacteria;Terrabacteria group;Firmicutes	UBA1709	SAMN06451234	PRJNA348753	GCA_002317215.1	Scaffold	0.836904	28.2		DCJD01	27	0	2017-09-20T00:00:00Z	ftp://ftp.ncbi.nlm.nih.gov/genomes/all/GCA/002/317/215/GCA_002317215.1_ASM231721v1
Lachnospiraceae bacterium UBA1718	Bacteria;Terrabacteria group;Firmicutes	UBA1718	SAMN06456282	PRJNA348753	GCA_002317245.1	Scaffold	1.74732	41.3		DCIU01	155	0	2017-09-20T00:00:00Z	ftp://ftp.ncbi.nlm.nih.gov/genomes/all/GCA/002/317/245/GCA_002317245.1_ASM231724v1
Prevotellaceae bacterium UBA1716	Bacteria;FCB group;Bacteroidetes/Chlorobi group	UBA1716	SAMN06456272	PRJNA348753	GCA_002317225.1	Scaffold	3.00704	43.2		DCIW01	269	0	2017-09-20T00:00:00Z	ftp://ftp.ncbi.nlm.nih.gov/genomes/all/GCA/002/317/225/GCA_002317225.1_ASM231722v1
Clostridiales bacterium UBA1707	Bacteria;Terrabacteria group;Firmicutes	UBA1707	SAMN06451242	PRJNA348753	GCA_002317275.1	Scaffold	2.00614	63.7		DCJF01	205	0	2017-09-20T00:00:00Z	ftp://ftp.ncbi.nlm.nih.gov/genomes/all/GCA/002/317/275/GCA_002317275.1_ASM231727v1
Bacteroidales bacterium UBA1714	Bacteria;FCB group;Bacteroidetes/Chlorobi group	UBA1714	SAMN06456274	PRJNA348753	GCA_002317295.1	Scaffold	1.56762	47.1		DCIY01	35	0	2017-09-20T00:00:00Z	ftp://ftp.ncbi.nlm.nih.gov/genomes/all/GCA/002/317/295/GCA_002317295.1_ASM231729v1
Bacteroidales bacterium UBA1711	Bacteria;FCB group;Bacteroidetes/Chlorobi group	UBA1711	SAMN06456279	PRJNA348753	GCA_002317325.1	Scaffold	1.74216	57.5		DCJB01	130	0	2017-09-20T00:00:00Z	ftp://ftp.ncbi.nlm.nih.gov/genomes/all/GCA/002/317/325/GCA_002317325.1_ASM231732v1
Prevotellaceae bacterium UBA1710	Bacteria;FCB group;Bacteroidetes/Chlorobi group	UBA1710	SAMN06456278	PRJNA348753	GCA_002317355.1	Scaffold	3.28258	43.1		DCJC01	85	0	2017-09-20T00:00:00Z	ftp://ftp.ncbi.nlm.nih.gov/genomes/all/GCA/002/317/355/GCA_002317355.1_ASM231735v1
Synergistaceae bacterium UBA1704	Bacteria;Synergistetes;Synergistia	UBA1704	SAMN06451241	PRJNA348753	GCA_002317395.1	Scaffold	2.3693	59.6		DCJI01	40	0	2017-09-20T00:00:00Z	ftp://ftp.ncbi.nlm.nih.gov/genomes/all/GCA/002/317/395/GCA_002317395.1_ASM231739v1
Bacteroidales bacterium UBA1722	Bacteria;FCB group;Bacteroidetes/Chlorobi group	UBA1722	SAMN06452023	PRJNA348753	GCA_002317435.1	Scaffold	2.30601	50.8		DCIQ01	213	0	2017-09-20T00:00:00Z	ftp://ftp.ncbi.nlm.nih.gov/genomes/all/GCA/002/317/435/GCA_002317435.1_ASM231743v1
Prevotellaceae bacterium UBA1720	Bacteria;FCB group;Bacteroidetes/Chlorobi group	UBA1720	SAMN06453255	PRJNA348753	GCA_002317475.1	Scaffold	2.61968	47.6		DCIS01	188	0	2017-09-20T00:00:00Z	ftp://ftp.ncbi.nlm.nih.gov/genomes/all/GCA/002/317/475/GCA_002317475.1_ASM231747v1
Verrucomicrobia bacterium UBA1731	Bacteria;PVC group;Verrucomicrobia	UBA1731	SAMN06452061	PRJNA348753	GCA_002317575.1	Scaffold	2.79586	63.5		DCIH01	138	0	2017-09-20T00:00:00Z	ftp://ftp.ncbi.nlm.nih.gov/genomes/all/GCA/002/317/575/GCA_002317575.1_ASM231757v1
Lachnospiraceae bacterium UBA1753	Bacteria;Terrabacteria group;Firmicutes	UBA1753	SAMN06453546	PRJNA348753	GCA_002317595.1	Scaffold	2.94353	45.3		DCHL01	191	0	2017-09-20T00:00:00Z	ftp://ftp.ncbi.nlm.nih.gov/genomes/all/GCA/002/317/595/GCA_002317595.1_ASM231759v1
Enterobacteriaceae bacterium UBA1805	Bacteria;Proteobacteria;Gammaproteobacteria	UBA1805	SAMN06453207	PRJNA348753	GCA_002317605.1	Scaffold	4.439	54.1		DCFL01	74	0	2017-09-20T00:00:00Z	ftp://ftp.ncbi.nlm.nih.gov/genomes/all/GCA/002/317/605/GCA_002317605.1_ASM231760v1
Thaumarchaeota archaeon	Archaea;TACK group;Thaumarchaeota	SJ3.Bin56	SAMN13964314	PRJNA604268	GCA_011605725.1	Contig	2.22758	46.4		JAAOZP01	20	2178	2020-03-22T00:00:00Z	ftp://ftp.ncbi.nlm.nih.gov/genomes/all/GCA/011/605/725/GCA_011605725.1_ASM1160572v1
Nitrosopumilales archaeon	Archaea;TACK group;Thaumarchaeota	AM_0615	SAMEA104651804	PRJEB25176	GCA_900299125.1	Contig	1.55678	36.4		OMIR01	109	0	2020-02-27T00:00:00Z	ftp://ftp.ncbi.nlm.nih.gov/genomes/all/GCA/900/299/125/GCA_900299125.1_Unknown_Thaumarchaeota_AM_0615
Euryarchaeota archaeon	Archaea;Euryarchaeota;unclassified Euryarchaeota	SP277	SAMN07618886	PRJNA391943	GCA_002722075.1	Contig	1.13253	48.6		PBKE01	6	981	2017-10-25T00:00:00Z	ftp://ftp.ncbi.nlm.nih.gov/genomes/all/GCA/002/722/075/GCA_002722075.1_ASM272207v1
Sphingobacteriaceae bacterium	Bacteria;FCB group;Bacteroidetes/Chlorobi group	SH-48	SAMN07637374	PRJNA407004	GCA_002319075.1	Contig	5.65016	38.4		NVQB01	2	4719	2017-09-20T00:00:00Z	ftp://ftp.ncbi.nlm.nih.gov/genomes/all/GCA/002/319/075/GCA_002319075.1_ASM231907v1	ftp://ftp.ncbi.nlm.nih.gov/genomes/all/GCF/002/319/075/GCF_002319075.1_ASM231907v1
Enterobacteriaceae bacterium UBA1802	Bacteria;Proteobacteria;Gammaproteobacteria	UBA1802	SAMN06453208	PRJNA348753	GCA_002319825.1	Scaffold	4.24716	54.2		DCFO01	15	0	2017-09-21T00:00:00Z	ftp://ftp.ncbi.nlm.nih.gov/genomes/all/GCA/002/319/825/GCA_002319825.1_ASM231982v1
Peptostreptococcaceae bacterium UBA1803	Bacteria;Terrabacteria group;Firmicutes	UBA1803	SAMN06453209	PRJNA348753	GCA_002319805.1	Scaffold	2.47083	33.5		DCFN01	33	0	2017-09-21T00:00:00Z	ftp://ftp.ncbi.nlm.nih.gov/genomes/all/GCA/002/319/805/GCA_002319805.1_ASM231980v1
Bacteroidales bacterium UBA1797	Bacteria;FCB group;Bacteroidetes/Chlorobi group	UBA1797	SAMN06453555	PRJNA348753	GCA_002319885.1	Scaffold	4.40234	37.8		DCFT01	239	0	2017-09-21T00:00:00Z	ftp://ftp.ncbi.nlm.nih.gov/genomes/all/GCA/002/319/885/GCA_002319885.1_ASM231988v1
Bacteroidales bacterium UBA1800	Bacteria;FCB group;Bacteroidetes/Chlorobi group	UBA1800	SAMN06453210	PRJNA348753	GCA_002319915.1	Scaffold	3.77446	48.2		DCFQ01	113	0	2017-09-21T00:00:00Z	ftp://ftp.ncbi.nlm.nih.gov/genomes/all/GCA/002/319/915/GCA_002319915.1_ASM231991v1
Holophagaceae bacterium UBA1801	Bacteria;Acidobacteria;Holophagae	UBA1801	SAMN06453211	PRJNA348753	GCA_002319925.1	Scaffold	4.24299	60.1		DCFP01	202	0	2017-09-21T00:00:00Z	ftp://ftp.ncbi.nlm.nih.gov/genomes/all/GCA/002/319/925/GCA_002319925.1_ASM231992v1
Flavobacteriales bacterium UBA1694	Bacteria;FCB group;Bacteroidetes/Chlorobi group	UBA1694	SAMN06453411	PRJNA348753	GCA_002319955.1	Scaffold	1.99284	42.3		DCJS01	52	0	2017-09-21T00:00:00Z	ftp://ftp.ncbi.nlm.nih.gov/genomes/all/GCA/002/319/955/GCA_002319955.1_ASM231995v1
Firmicutes bacterium UBA1702	Bacteria;Terrabacteria group;Firmicutes	UBA1702	SAMN06451239	PRJNA348753	GCA_002320005.1	Scaffold	2.12576	43.6		DCJK01	47	0	2017-09-21T00:00:00Z	ftp://ftp.ncbi.nlm.nih.gov/genomes/all/GCA/002/320/005/GCA_002320005.1_ASM232000v1
Clostridiales bacterium UBA1701	Bacteria;Terrabacteria group;Firmicutes	UBA1701	SAMN06451236	PRJNA348753	GCA_002320035.1	Scaffold	1.92677	55.2		DCJL01	41	0	2017-09-21T00:00:00Z	ftp://ftp.ncbi.nlm.nih.gov/genomes/all/GCA/002/320/035/GCA_002320035.1_ASM232003v1
Lachnospiraceae bacterium UBA1689	Bacteria;Terrabacteria group;Firmicutes	UBA1689	SAMN06452870	PRJNA348753	GCA_002320155.1	Scaffold	5.00306	48.6		DCJX01	143	0	2017-09-21T00:00:00Z	ftp://ftp.ncbi.nlm.nih.gov/genomes/all/GCA/002/320/155/GCA_002320155.1_ASM232015v1
Lachnospiraceae bacterium UBA1683	Bacteria;Terrabacteria group;Firmicutes	UBA1683	SAMN06452874	PRJNA348753	GCA_002320245.1	Scaffold	2.96328	43.7		DCKD01	98	0	2017-09-21T00:00:00Z	ftp://ftp.ncbi.nlm.nih.gov/genomes/all/GCA/002/320/245/GCA_002320245.1_ASM232024v1
Porphyromonadaceae bacterium UBA1681	Bacteria;FCB group;Bacteroidetes/Chlorobi group	UBA1681	SAMN06452872	PRJNA348753	GCA_002320275.1	Scaffold	2.37605	55.7		DCKF01	40	0	2017-09-21T00:00:00Z	ftp://ftp.ncbi.nlm.nih.gov/genomes/all/GCA/002/320/275/GCA_002320275.1_ASM232027v1
Flavobacteriaceae bacterium UBA1682	Bacteria;FCB group;Bacteroidetes/Chlorobi group	UBA1682	SAMN06452873	PRJNA348753	GCA_002320285.1	Scaffold	3.46412	37.3		DCKE01	29	0	2017-09-21T00:00:00Z	ftp://ftp.ncbi.nlm.nih.gov/genomes/all/GCA/002/320/285/GCA_002320285.1_ASM232028v1
Patescibacteria group bacterium UBA1675	Bacteria;unclassified Bacteria;Bacteria candidate phyla	UBA1675	SAMN06454217	PRJNA348753	GCA_002320355.1	Scaffold	0.748194	44		DCKL01	85	0	2017-09-21T00:00:00Z	ftp://ftp.ncbi.nlm.nih.gov/genomes/all/GCA/002/320/355/GCA_002320355.1_ASM232035v1
Fusobacteriia bacterium UBA1674	Bacteria;Fusobacteria;Fusobacteriia	UBA1674	SAMN06454218	PRJNA348753	GCA_002320375.1	Scaffold	0.585339	33.2		DCKM01	50	0	2017-09-21T00:00:00Z	ftp://ftp.ncbi.nlm.nih.gov/genomes/all/GCA/002/320/375/GCA_002320375.1_ASM232037v1
Proteobacteria bacterium UBA1673	Bacteria;Proteobacteria;unclassified Proteobacteria	UBA1673	SAMN06454215	PRJNA348753	GCA_002320385.1	Scaffold	1.42116	41.6		DCKN01	122	0	2017-09-21T00:00:00Z	ftp://ftp.ncbi.nlm.nih.gov/genomes/all/GCA/002/320/385/GCA_002320385.1_ASM232038v1
Planctomycetaceae bacterium UBA1669	Bacteria;PVC group;Planctomycetes	UBA1669	SAMN06451698	PRJNA348753	GCA_002320435.1	Scaffold	4.59072	48.1		DCKR01	483	0	2017-09-21T00:00:00Z	ftp://ftp.ncbi.nlm.nih.gov/genomes/all/GCA/002/320/435/GCA_002320435.1_ASM232043v1
Ruminococcaceae bacterium UBA1691	Bacteria;Terrabacteria group;Firmicutes	UBA1691	SAMN06457136	PRJNA348753	GCA_002320555.1	Scaffold	2.20458	53.1		DCJV01	161	0	2017-09-21T00:00:00Z	ftp://ftp.ncbi.nlm.nih.gov/genomes/all/GCA/002/320/555/GCA_002320555.1_ASM232055v1
Bacteroidales bacterium UBA1680	Bacteria;FCB group;Bacteroidetes/Chlorobi group	UBA1680	SAMN06452871	PRJNA348753	GCA_002320605.1	Scaffold	2.99719	48.5		DCKG01	39	0	2017-09-21T00:00:00Z	ftp://ftp.ncbi.nlm.nih.gov/genomes/all/GCA/002/320/605/GCA_002320605.1_ASM232060v1
Myxococcales bacterium UBA1671	Bacteria;Proteobacteria;delta/epsilon subdivisions	UBA1671	SAMN06454213	PRJNA348753	GCA_002320695.1	Scaffold	10.1916	51		DCKP01	312	0	2017-09-21T00:00:00Z	ftp://ftp.ncbi.nlm.nih.gov/genomes/all/GCA/002/320/695/GCA_002320695.1_ASM232069v1
Phycisphaerales bacterium UBA1668	Bacteria;PVC group;Planctomycetes	UBA1668	SAMN06451697	PRJNA348753	GCA_002320715.1	Scaffold	2.79807	57.3		DCKS01	259	0	2017-09-21T00:00:00Z	ftp://ftp.ncbi.nlm.nih.gov/genomes/all/GCA/002/320/715/GCA_002320715.1_ASM232071v1
Planctomycetes bacterium UBA1662	Bacteria;PVC group;Planctomycetes	UBA1662	SAMN06451693	PRJNA348753	GCA_002320775.1	Scaffold	4.41491	58.8		DCKY01	287	0	2017-09-21T00:00:00Z	ftp://ftp.ncbi.nlm.nih.gov/genomes/all/GCA/002/320/775/GCA_002320775.1_ASM232077v1
Pseudomonadaceae bacterium UBA1659	Bacteria;Proteobacteria;Gammaproteobacteria	UBA1659	SAMN06453954	PRJNA348753	GCA_002320825.1	Scaffold	4.18097	61		DCLB01	92	0	2017-09-21T00:00:00Z	ftp://ftp.ncbi.nlm.nih.gov/genomes/all/GCA/002/320/825/GCA_002320825.1_ASM232082v1
Myxococcales bacterium UBA1660	Bacteria;Proteobacteria;delta/epsilon subdivisions	UBA1660	SAMN06451695	PRJNA348753	GCA_002320815.1	Scaffold	7.98209	71.1		DCLA01	128	0	2017-09-21T00:00:00Z	ftp://ftp.ncbi.nlm.nih.gov/genomes/all/GCA/002/320/815/GCA_002320815.1_ASM232081v1
Flavobacteriaceae bacterium UBA1658	Bacteria;FCB group;Bacteroidetes/Chlorobi group	UBA1658	SAMN06453955	PRJNA348753	GCA_002320855.1	Scaffold	4.58048	40.1		DCLC01	11	0	2017-09-21T00:00:00Z	ftp://ftp.ncbi.nlm.nih.gov/genomes/all/GCA/002/320/855/GCA_002320855.1_ASM232085v1
Dehalococcoidia bacterium UBA1657	Bacteria;Terrabacteria group;Chloroflexi	UBA1657	SAMN06453956	PRJNA348753	GCA_002320875.1	Scaffold	1.60865	39.7		DCLD01	207	0	2017-09-21T00:00:00Z	ftp://ftp.ncbi.nlm.nih.gov/genomes/all/GCA/002/320/875/GCA_002320875.1_ASM232087v1
Bacillaceae bacterium UBA1651	Bacteria;Terrabacteria group;Firmicutes	UBA1651	SAMN06453962	PRJNA348753	GCA_002320995.1	Scaffold	5.25773	35.1		DCLJ01	203	0	2017-09-21T00:00:00Z	ftp://ftp.ncbi.nlm.nih.gov/genomes/all/GCA/002/320/995/GCA_002320995.1_ASM232099v1
Prevotellaceae bacterium UBA1633	Bacteria;FCB group;Bacteroidetes/Chlorobi group	UBA1633	SAMN06457002	PRJNA348753	GCA_002321235.1	Scaffold	2.12161	51.1		DCMB01	85	0	2017-09-21T00:00:00Z	ftp://ftp.ncbi.nlm.nih.gov/genomes/all/GCA/002/321/235/GCA_002321235.1_ASM232123v1
Alphaproteobacteria bacterium UBA1632	Bacteria;Proteobacteria;Alphaproteobacteria	UBA1632	SAMN06457003	PRJNA348753	GCA_002321255.1	Scaffold	1.87275	55		DCMC01	57	0	2017-09-21T00:00:00Z	ftp://ftp.ncbi.nlm.nih.gov/genomes/all/GCA/002/321/255/GCA_002321255.1_ASM232125v1
Spirochaetales bacterium UBA1631	Bacteria;Spirochaetes;Spirochaetia	UBA1631	SAMN06457000	PRJNA348753	GCA_002321275.1	Scaffold	1.98842	35.4		DCMD01	143	0	2017-09-21T00:00:00Z	ftp://ftp.ncbi.nlm.nih.gov/genomes/all/GCA/002/321/275/GCA_002321275.1_ASM232127v1
Bacteroidales bacterium UBA1630	Bacteria;FCB group;Bacteroidetes/Chlorobi group	UBA1630	SAMN06457001	PRJNA348753	GCA_002321295.1	Scaffold	1.95958	50.2		DCME01	102	0	2017-09-21T00:00:00Z	ftp://ftp.ncbi.nlm.nih.gov/genomes/all/GCA/002/321/295/GCA_002321295.1_ASM232129v1
Verrucomicrobia bacterium UBA1629	Bacteria;PVC group;Verrucomicrobia	UBA1629	SAMN06452192	PRJNA348753	GCA_002321305.1	Scaffold	2.72398	65.8		DCMF01	136	0	2017-09-21T00:00:00Z	ftp://ftp.ncbi.nlm.nih.gov/genomes/all/GCA/002/321/305/GCA_002321305.1_ASM232130v1
Bacteroidales bacterium UBA1628	Bacteria;FCB group;Bacteroidetes/Chlorobi group	UBA1628	SAMN06452191	PRJNA348753	GCA_002321335.1	Scaffold	2.89366	50.8		DCMG01	176	0	2017-09-21T00:00:00Z	ftp://ftp.ncbi.nlm.nih.gov/genomes/all/GCA/002/321/335/GCA_002321335.1_ASM232133v1
Bacteroidales bacterium UBA1627	Bacteria;FCB group;Bacteroidetes/Chlorobi group	UBA1627	SAMN06452199	PRJNA348753	GCA_002321345.1	Scaffold	1.62939	46.3		DCMH01	179	0	2017-09-21T00:00:00Z	ftp://ftp.ncbi.nlm.nih.gov/genomes/all/GCA/002/321/345/GCA_002321345.1_ASM232134v1
Prevotellaceae bacterium UBA1626	Bacteria;FCB group;Bacteroidetes/Chlorobi group	UBA1626	SAMN06452198	PRJNA348753	GCA_002321355.1	Scaffold	1.77046	51.7		DCMI01	174	0	2017-09-21T00:00:00Z	ftp://ftp.ncbi.nlm.nih.gov/genomes/all/GCA/002/321/355/GCA_002321355.1_ASM232135v1
Bacillales bacterium UBA1624	Bacteria;Terrabacteria group;Firmicutes	UBA1624	SAMN06452200	PRJNA348753	GCA_002321395.1	Scaffold	1.46704	53.4		DCMK01	84	0	2017-09-21T00:00:00Z	ftp://ftp.ncbi.nlm.nih.gov/genomes/all/GCA/002/321/395/GCA_002321395.1_ASM232139v1
Bacteroidales bacterium UBA1622	Bacteria;FCB group;Bacteroidetes/Chlorobi group	UBA1622	SAMN06452194	PRJNA348753	GCA_002321415.1	Scaffold	1.73645	41		DCMM01	73	0	2017-09-21T00:00:00Z	ftp://ftp.ncbi.nlm.nih.gov/genomes/all/GCA/002/321/415/GCA_002321415.1_ASM232141v1
Verrucomicrobia bacterium UBA1620	Bacteria;PVC group;Verrucomicrobia	UBA1620	SAMN06452196	PRJNA348753	GCA_002321455.1	Scaffold	1.152	63.2		DCMO01	88	0	2017-09-21T00:00:00Z	ftp://ftp.ncbi.nlm.nih.gov/genomes/all/GCA/002/321/455/GCA_002321455.1_ASM232145v1
Bacteroidales bacterium UBA1621	Bacteria;FCB group;Bacteroidetes/Chlorobi group	UBA1621	SAMN06452197	PRJNA348753	GCA_002321485.1	Scaffold	1.86227	51		DCMN01	140	0	2017-09-21T00:00:00Z	ftp://ftp.ncbi.nlm.nih.gov/genomes/all/GCA/002/321/485/GCA_002321485.1_ASM232148v1
Microbacteriaceae bacterium UBA1613	Bacteria;Terrabacteria group;Actinobacteria	UBA1613	SAMN06454483	PRJNA348753	GCA_002321595.1	Scaffold	2.47238	69.7		DCMV01	21	0	2017-09-21T00:00:00Z	ftp://ftp.ncbi.nlm.nih.gov/genomes/all/GCA/002/321/595/GCA_002321595.1_ASM232159v1
Gallionellaceae bacterium UBA1605	Bacteria;Proteobacteria;Betaproteobacteria	UBA1605	SAMN06451978	PRJNA348753	GCA_002321645.1	Scaffold	1.95567	55.6		DCND01	246	0	2017-09-21T00:00:00Z	ftp://ftp.ncbi.nlm.nih.gov/genomes/all/GCA/002/321/645/GCA_002321645.1_ASM232164v1
Microbacteriaceae bacterium UBA1607	Bacteria;Terrabacteria group;Actinobacteria	UBA1607	SAMN06451980	PRJNA348753	GCA_002321675.1	Scaffold	2.22011	69.2		DCNB01	148	0	2017-09-21T00:00:00Z	ftp://ftp.ncbi.nlm.nih.gov/genomes/all/GCA/002/321/675/GCA_002321675.1_ASM232167v1
Methylophilaceae bacterium UBA1604	Bacteria;Proteobacteria;Betaproteobacteria	UBA1604	SAMN06451977	PRJNA348753	GCA_002321705.1	Scaffold	2.40084	42.1		DCNE01	67	0	2017-09-21T00:00:00Z	ftp://ftp.ncbi.nlm.nih.gov/genomes/all/GCA/002/321/705/GCA_002321705.1_ASM232170v1
Candidatus Saccharibacteria bacterium UBA1547	Bacteria;unclassified Bacteria;Bacteria candidate phyla	UBA1547	SAMN06455898	PRJNA348753	GCA_002323055.1	Scaffold	0.757666	40.5		DCPJ01	9	0	2017-09-21T00:00:00Z	ftp://ftp.ncbi.nlm.nih.gov/genomes/all/GCA/002/323/055/GCA_002323055.1_ASM232305v1
Patescibacteria group bacterium UBA1545	Bacteria;unclassified Bacteria;Bacteria candidate phyla	UBA1545	SAMN06455900	PRJNA348753	GCA_002323075.1	Scaffold	0.884043	37.9		DCPL01	84	0	2017-09-21T00:00:00Z	ftp://ftp.ncbi.nlm.nih.gov/genomes/all/GCA/002/323/075/GCA_002323075.1_ASM232307v1
bacterium UBP5_UBA1551	Bacteria;unclassified Bacteria;Bacteria candidate phyla	UBA1551	SAMN06451143	PRJNA348753	GCA_002323085.1	Scaffold	2.58014	48.3		DCPF01	188	0	2017-09-21T00:00:00Z	ftp://ftp.ncbi.nlm.nih.gov/genomes/all/GCA/002/323/085/GCA_002323085.1_ASM232308v1
Patescibacteria group bacterium UBA1549	Bacteria;unclassified Bacteria;Bacteria candidate phyla	UBA1549	SAMN06455907	PRJNA348753	GCA_002323095.1	Scaffold	0.66003	42.7		DCPH01	31	0	2017-09-21T00:00:00Z	ftp://ftp.ncbi.nlm.nih.gov/genomes/all/GCA/002/323/095/GCA_002323095.1_ASM232309v1
Patescibacteria group bacterium UBA1544	Bacteria;unclassified Bacteria;Bacteria candidate phyla	UBA1544	SAMN06455901	PRJNA348753	GCA_002323135.1	Scaffold	0.858788	48.3		DCPM01	36	0	2017-09-21T00:00:00Z	ftp://ftp.ncbi.nlm.nih.gov/genomes/all/GCA/002/323/135/GCA_002323135.1_ASM232313v1
Candidatus Omnitrophica bacterium UBA1542	Bacteria;PVC group;Candidatus Omnitrophica	UBA1542	SAMN06455903	PRJNA348753	GCA_002323155.1	Scaffold	1.06327	42.3		DCPO01	88	0	2017-09-21T00:00:00Z	ftp://ftp.ncbi.nlm.nih.gov/genomes/all/GCA/002/323/155/GCA_002323155.1_ASM232315v1
Proteobacteria bacterium UBA1541	Bacteria;Proteobacteria;unclassified Proteobacteria	UBA1541	SAMN06455904	PRJNA348753	GCA_002323185.1	Scaffold	2.53107	62.6		DCPP01	118	0	2017-09-21T00:00:00Z	ftp://ftp.ncbi.nlm.nih.gov/genomes/all/GCA/002/323/185/GCA_002323185.1_ASM232318v1
Patescibacteria group bacterium UBA1539	Bacteria;unclassified Bacteria;Bacteria candidate phyla	UBA1539	SAMN06452931	PRJNA348753	GCA_002323215.1	Scaffold	0.773699	46.6		DCPR01	50	0	2017-09-21T00:00:00Z	ftp://ftp.ncbi.nlm.nih.gov/genomes/all/GCA/002/323/215/GCA_002323215.1_ASM232321v1
Myxococcales bacterium UBA1532	Bacteria;Proteobacteria;delta/epsilon subdivisions	UBA1532	SAMN06450506	PRJNA348753	GCA_002323315.1	Scaffold	5.57941	52.2		DCPY01	464	0	2017-09-21T00:00:00Z	ftp://ftp.ncbi.nlm.nih.gov/genomes/all/GCA/002/323/315/GCA_002323315.1_ASM232331v1
Coxiellaceae bacterium UBA1530	Bacteria;Proteobacteria;Gammaproteobacteria	UBA1530	SAMN06452922	PRJNA348753	GCA_002323325.1	Scaffold	1.84306	40.7		DCQA01	64	0	2017-09-21T00:00:00Z	ftp://ftp.ncbi.nlm.nih.gov/genomes/all/GCA/002/323/325/GCA_002323325.1_ASM232332v1
Gemmatimonadales bacterium UBA1525	Bacteria;FCB group;Gemmatimonadetes	UBA1525	SAMN06453423	PRJNA348753	GCA_002323355.1	Scaffold	2.24197	54		DCQF01	277	0	2017-09-21T00:00:00Z	ftp://ftp.ncbi.nlm.nih.gov/genomes/all/GCA/002/323/355/GCA_002323355.1_ASM232335v1
Legionellales bacterium UBA1524	Bacteria;Proteobacteria;Gammaproteobacteria	UBA1524	SAMN06453424	PRJNA348753	GCA_002323365.1	Scaffold	1.93014	38.7		DCQG01	205	0	2017-09-21T00:00:00Z	ftp://ftp.ncbi.nlm.nih.gov/genomes/all/GCA/002/323/365/GCA_002323365.1_ASM232336v1
Flavobacteriaceae bacterium UBA1523	Bacteria;FCB group;Bacteroidetes/Chlorobi group	UBA1523	SAMN06453429	PRJNA348753	GCA_002323395.1	Scaffold	4.3555	39.9		DCQH01	220	0	2017-09-21T00:00:00Z	ftp://ftp.ncbi.nlm.nih.gov/genomes/all/GCA/002/323/395/GCA_002323395.1_ASM232339v1
Flavobacteriaceae bacterium UBA1519	Bacteria;FCB group;Bacteroidetes/Chlorobi group	UBA1519	SAMN06452621	PRJNA348753	GCA_002323475.1	Scaffold	1.52929	39.4		DCQL01	66	0	2017-09-21T00:00:00Z	ftp://ftp.ncbi.nlm.nih.gov/genomes/all/GCA/002/323/475/GCA_002323475.1_ASM232347v1
Balneolaceae bacterium UBA1514	Bacteria;FCB group;Bacteroidetes/Chlorobi group	UBA1514	SAMN06452626	PRJNA348753	GCA_002323515.1	Scaffold	1.58237	39.8		DCQQ01	43	0	2017-09-21T00:00:00Z	ftp://ftp.ncbi.nlm.nih.gov/genomes/all/GCA/002/323/515/GCA_002323515.1_ASM232351v1
Bacteriovoracaceae bacterium UBA1511	Bacteria;Proteobacteria;Oligoflexia	UBA1511	SAMN06452623	PRJNA348753	GCA_002323535.1	Scaffold	1.86356	35.7		DCQT01	125	0	2017-09-21T00:00:00Z	ftp://ftp.ncbi.nlm.nih.gov/genomes/all/GCA/002/323/535/GCA_002323535.1_ASM232353v1
Flavobacteriales bacterium UBA1510	Bacteria;FCB group;Bacteroidetes/Chlorobi group	UBA1510	SAMN06452622	PRJNA348753	GCA_002323545.1	Scaffold	1.89237	55		DCQU01	227	0	2017-09-21T00:00:00Z	ftp://ftp.ncbi.nlm.nih.gov/genomes/all/GCA/002/323/545/GCA_002323545.1_ASM232354v1
Alphaproteobacteria bacterium UBA1509	Bacteria;Proteobacteria;Alphaproteobacteria	UBA1509	SAMN06456423	PRJNA348753	GCA_002323575.1	Scaffold	1.75206	55.3		DCQV01	206	0	2017-09-21T00:00:00Z	ftp://ftp.ncbi.nlm.nih.gov/genomes/all/GCA/002/323/575/GCA_002323575.1_ASM232357v1
Opitutae bacterium UBA1508	Bacteria;PVC group;Verrucomicrobia	UBA1508	SAMN06456424	PRJNA348753	GCA_002323585.1	Scaffold	2.75122	48.8		DCQW01	242	0	2017-09-21T00:00:00Z	ftp://ftp.ncbi.nlm.nih.gov/genomes/all/GCA/002/323/585/GCA_002323585.1_ASM232358v1
Akkermansiaceae bacterium UBA1507	Bacteria;PVC group;Verrucomicrobia	UBA1507	SAMN06456429	PRJNA348753	GCA_002323615.1	Scaffold	3.86348	53.6		DCQX01	230	0	2017-09-21T00:00:00Z	ftp://ftp.ncbi.nlm.nih.gov/genomes/all/GCA/002/323/615/GCA_002323615.1_ASM232361v1
Patescibacteria group bacterium UBA1550	Bacteria;unclassified Bacteria;Bacteria candidate phyla	UBA1550	SAMN06451142	PRJNA348753	GCA_002323665.1	Scaffold	0.66908	42.9		DCPG01	27	0	2017-09-21T00:00:00Z	ftp://ftp.ncbi.nlm.nih.gov/genomes/all/GCA/002/323/665/GCA_002323665.1_ASM232366v1
Elusimicrobia bacterium UBA1548	Bacteria;Elusimicrobia;unclassified Elusimicrobia	UBA1548	SAMN06455908	PRJNA348753	GCA_002323695.1	Scaffold	1.87736	36.9		DCPI01	164	0	2017-09-21T00:00:00Z	ftp://ftp.ncbi.nlm.nih.gov/genomes/all/GCA/002/323/695/GCA_002323695.1_ASM232369v1
Nitrospiraceae bacterium UBA1546	Bacteria;Nitrospirae;Nitrospira	UBA1546	SAMN06455899	PRJNA348753	GCA_002323715.1	Scaffold	1.87147	43.4		DCPK01	190	0	2017-09-21T00:00:00Z	ftp://ftp.ncbi.nlm.nih.gov/genomes/all/GCA/002/323/715/GCA_002323715.1_ASM232371v1
Firmicutes bacterium UBA1535	Bacteria;Terrabacteria group;Firmicutes	UBA1535	SAMN06452927	PRJNA348753	GCA_002323775.1	Scaffold	3.11944	31.2		DCPV01	313	0	2017-09-21T00:00:00Z	ftp://ftp.ncbi.nlm.nih.gov/genomes/all/GCA/002/323/775/GCA_002323775.1_ASM232377v1
Gammaproteobacteria bacterium UBA1529	Bacteria;Proteobacteria;Gammaproteobacteria	UBA1529	SAMN06453433	PRJNA348753	GCA_002323805.1	Scaffold	2.91095	50.9		DCQB01	298	0	2017-09-21T00:00:00Z	ftp://ftp.ncbi.nlm.nih.gov/genomes/all/GCA/002/323/805/GCA_002323805.1_ASM232380v1
Flavobacteriales bacterium UBA1531	Bacteria;FCB group;Bacteroidetes/Chlorobi group	UBA1531	SAMN06454584	PRJNA348753	GCA_002323795.1	Scaffold	2.38006	47.9		DCPZ01	108	0	2017-09-21T00:00:00Z	ftp://ftp.ncbi.nlm.nih.gov/genomes/all/GCA/002/323/795/GCA_002323795.1_ASM232379v1
Akkermansiaceae bacterium UBA1527	Bacteria;PVC group;Verrucomicrobia	UBA1527	SAMN06452066	PRJNA348753	GCA_002323855.1	Scaffold	3.6117	51.3		DCQD01	137	0	2017-09-21T00:00:00Z	ftp://ftp.ncbi.nlm.nih.gov/genomes/all/GCA/002/323/855/GCA_002323855.1_ASM232385v1
Actinobacteria bacterium UBA1526	Bacteria;Terrabacteria group;Actinobacteria	UBA1526	SAMN06457316	PRJNA348753	GCA_002323875.1	Scaffold	1.9178	60.8		DCQE01	126	0	2017-09-21T00:00:00Z	ftp://ftp.ncbi.nlm.nih.gov/genomes/all/GCA/002/323/875/GCA_002323875.1_ASM232387v1
Akkermansiaceae bacterium UBA1518	Bacteria;PVC group;Verrucomicrobia	UBA1518	SAMN06452620	PRJNA348753	GCA_002323895.1	Scaffold	3.75936	48.5		DCQM01	229	0	2017-09-21T00:00:00Z	ftp://ftp.ncbi.nlm.nih.gov/genomes/all/GCA/002/323/895/GCA_002323895.1_ASM232389v1
Alteromonadaceae bacterium UBA1517	Bacteria;Proteobacteria;Gammaproteobacteria	UBA1517	SAMN06452629	PRJNA348753	GCA_002323905.1	Scaffold	3.26893	48.7		DCQN01	386	0	2017-09-21T00:00:00Z	ftp://ftp.ncbi.nlm.nih.gov/genomes/all/GCA/002/323/905/GCA_002323905.1_ASM232390v1
Proteobacteria bacterium UBA1515	Bacteria;Proteobacteria;unclassified Proteobacteria	UBA1515	SAMN06452627	PRJNA348753	GCA_002323935.1	Scaffold	0.811483	40		DCQP01	48	0	2017-09-21T00:00:00Z	ftp://ftp.ncbi.nlm.nih.gov/genomes/all/GCA/002/323/935/GCA_002323935.1_ASM232393v1
Opitutae bacterium UBA1513	Bacteria;PVC group;Verrucomicrobia	UBA1513	SAMN06452625	PRJNA348753	GCA_002323955.1	Scaffold	1.74888	42.4		DCQR01	97	0	2017-09-21T00:00:00Z	ftp://ftp.ncbi.nlm.nih.gov/genomes/all/GCA/002/323/955/GCA_002323955.1_ASM232395v1
Akkermansiaceae bacterium UBA1506	Bacteria;PVC group;Verrucomicrobia	UBA1506	SAMN06456430	PRJNA348753	GCA_002323995.1	Scaffold	3.54128	51.2		DCQY01	142	0	2017-09-21T00:00:00Z	ftp://ftp.ncbi.nlm.nih.gov/genomes/all/GCA/002/323/995/GCA_002323995.1_ASM232399v1
Xanthomonadaceae bacterium NML93-0831	Bacteria;Proteobacteria;Gammaproteobacteria	NML93-0831	SAMN07572155	PRJNA400624	GCA_002324865.1	Contig	3.6464	68.9		NTJF01	30	3224	2017-09-21T00:00:00Z	ftp://ftp.ncbi.nlm.nih.gov/genomes/all/GCA/002/324/865/GCA_002324865.1_ASM232486v1	ftp://ftp.ncbi.nlm.nih.gov/genomes/all/GCF/002/324/865/GCF_002324865.1_ASM232486v1
Xanthomonadaceae bacterium NML93-0793	Bacteria;Proteobacteria;Gammaproteobacteria	NML93-0793	SAMN07572154	PRJNA400624	GCA_002324875.1	Contig	3.64491	68.9		NTJG01	44	3223	2017-09-21T00:00:00Z	ftp://ftp.ncbi.nlm.nih.gov/genomes/all/GCA/002/324/875/GCA_002324875.1_ASM232487v1	ftp://ftp.ncbi.nlm.nih.gov/genomes/all/GCF/002/324/875/GCF_002324875.1_ASM232487v1
Xanthomonadaceae bacterium NML93-0792	Bacteria;Proteobacteria;Gammaproteobacteria	NML93-0792	SAMN07572153	PRJNA400624	GCA_002324915.1	Contig	3.6437	68.9		NTJH01	50	3222	2017-09-21T00:00:00Z	ftp://ftp.ncbi.nlm.nih.gov/genomes/all/GCA/002/324/915/GCA_002324915.1_ASM232491v1	ftp://ftp.ncbi.nlm.nih.gov/genomes/all/GCF/002/324/915/GCF_002324915.1_ASM232491v1
Enterobacteriaceae bacterium UBA1499	Bacteria;Proteobacteria;Gammaproteobacteria	UBA1499	SAMN06455377	PRJNA348753	GCA_002324965.1	Scaffold	4.04421	56.4		DCRF01	103	0	2017-09-21T00:00:00Z	ftp://ftp.ncbi.nlm.nih.gov/genomes/all/GCA/002/324/965/GCA_002324965.1_ASM232496v1
Flavobacteriales bacterium UBA1494	Bacteria;FCB group;Bacteroidetes/Chlorobi group	UBA1494	SAMN06455380	PRJNA348753	GCA_002325045.1	Scaffold	2.92753	40.3		DCRK01	36	0	2017-09-21T00:00:00Z	ftp://ftp.ncbi.nlm.nih.gov/genomes/all/GCA/002/325/045/GCA_002325045.1_ASM232504v1
Microbacteriaceae bacterium UBA1492	Bacteria;Terrabacteria group;Actinobacteria	UBA1492	SAMN06455386	PRJNA348753	GCA_002325105.1	Scaffold	2.55235	69.2		DCRM01	32	0	2017-09-21T00:00:00Z	ftp://ftp.ncbi.nlm.nih.gov/genomes/all/GCA/002/325/105/GCA_002325105.1_ASM232510v1
Rhizobiales bacterium UBA1489	Bacteria;Proteobacteria;Alphaproteobacteria	UBA1489	SAMN06450641	PRJNA348753	GCA_002325185.1	Scaffold	3.88343	60.6		DCRP01	38	0	2017-09-21T00:00:00Z	ftp://ftp.ncbi.nlm.nih.gov/genomes/all/GCA/002/325/185/GCA_002325185.1_ASM232518v1
Balneolaceae bacterium UBA1488	Bacteria;FCB group;Bacteroidetes/Chlorobi group	UBA1488	SAMN06450640	PRJNA348753	GCA_002325205.1	Scaffold	3.23663	37.5		DCRQ01	9	0	2017-09-21T00:00:00Z	ftp://ftp.ncbi.nlm.nih.gov/genomes/all/GCA/002/325/205/GCA_002325205.1_ASM232520v1
Balneolaceae bacterium UBA1486	Bacteria;FCB group;Bacteroidetes/Chlorobi group	UBA1486	SAMN06450646	PRJNA348753	GCA_002325215.1	Scaffold	2.70328	40.9		DCRS01	150	0	2017-09-21T00:00:00Z	ftp://ftp.ncbi.nlm.nih.gov/genomes/all/GCA/002/325/215/GCA_002325215.1_ASM232521v1
Microbacteriaceae bacterium UBA1487	Bacteria;Terrabacteria group;Actinobacteria	UBA1487	SAMN06450647	PRJNA348753	GCA_002325245.1	Scaffold	2.49019	69.5		DCRR01	24	0	2017-09-21T00:00:00Z	ftp://ftp.ncbi.nlm.nih.gov/genomes/all/GCA/002/325/245/GCA_002325245.1_ASM232524v1
Alphaproteobacteria bacterium UBA1485	Bacteria;Proteobacteria;Alphaproteobacteria	UBA1485	SAMN06450649	PRJNA348753	GCA_002325265.1	Scaffold	2.64826	62.3		DCRT01	140	0	2017-09-21T00:00:00Z	ftp://ftp.ncbi.nlm.nih.gov/genomes/all/GCA/002/325/265/GCA_002325265.1_ASM232526v1
Cellvibrionales bacterium UBA1483	Bacteria;Proteobacteria;Gammaproteobacteria	UBA1483	SAMN06450643	PRJNA348753	GCA_002325295.1	Scaffold	2.38545	52.2		DCRV01	71	0	2017-09-21T00:00:00Z	ftp://ftp.ncbi.nlm.nih.gov/genomes/all/GCA/002/325/295/GCA_002325295.1_ASM232529v1
Balneolaceae bacterium UBA1481	Bacteria;FCB group;Bacteroidetes/Chlorobi group	UBA1481	SAMN06450645	PRJNA348753	GCA_002325345.1	Scaffold	3.23417	37.4		DCRX01	16	0	2017-09-21T00:00:00Z	ftp://ftp.ncbi.nlm.nih.gov/genomes/all/GCA/002/325/345/GCA_002325345.1_ASM232534v1
Rhizobiales bacterium UBA1480	Bacteria;Proteobacteria;Alphaproteobacteria	UBA1480	SAMN06450644	PRJNA348753	GCA_002325365.1	Scaffold	4.03072	61.1		DCRY01	17	0	2017-09-21T00:00:00Z	ftp://ftp.ncbi.nlm.nih.gov/genomes/all/GCA/002/325/365/GCA_002325365.1_ASM232536v1
Rhodospirillaceae bacterium UBA1479	Bacteria;Proteobacteria;Alphaproteobacteria	UBA1479	SAMN06453301	PRJNA348753	GCA_002325375.1	Scaffold	3.93217	63.7		DCRZ01	12	0	2017-09-21T00:00:00Z	ftp://ftp.ncbi.nlm.nih.gov/genomes/all/GCA/002/325/375/GCA_002325375.1_ASM232537v1
Microbacteriaceae bacterium UBA1477	Bacteria;Terrabacteria group;Actinobacteria	UBA1477	SAMN06453293	PRJNA348753	GCA_002325415.1	Scaffold	2.38891	69.4		DCSB01	87	0	2017-09-21T00:00:00Z	ftp://ftp.ncbi.nlm.nih.gov/genomes/all/GCA/002/325/415/GCA_002325415.1_ASM232541v1
Flavobacteriaceae bacterium UBA1473	Bacteria;FCB group;Bacteroidetes/Chlorobi group	UBA1473	SAMN06453297	PRJNA348753	GCA_002325485.1	Scaffold	3.22482	35.7		DCSF01	44	0	2017-09-21T00:00:00Z	ftp://ftp.ncbi.nlm.nih.gov/genomes/all/GCA/002/325/485/GCA_002325485.1_ASM232548v1
Chloroflexaceae bacterium UBA1466	Bacteria;Terrabacteria group;Chloroflexi	UBA1466	SAMN06454074	PRJNA348753	GCA_002325605.1	Scaffold	2.78987	49.9		DCSM01	196	0	2017-09-21T00:00:00Z	ftp://ftp.ncbi.nlm.nih.gov/genomes/all/GCA/002/325/605/GCA_002325605.1_ASM232560v1
Amoebophilaceae bacterium UBA1467	Bacteria;FCB group;Bacteroidetes/Chlorobi group	UBA1467	SAMN06454075	PRJNA348753	GCA_002325615.1	Scaffold	0.858736	45.4		DCSL01	83	0	2017-09-21T00:00:00Z	ftp://ftp.ncbi.nlm.nih.gov/genomes/all/GCA/002/325/615/GCA_002325615.1_ASM232561v1
Pseudomonadaceae bacterium UBA1462	Bacteria;Proteobacteria;Gammaproteobacteria	UBA1462	SAMN06454078	PRJNA348753	GCA_002325695.1	Scaffold	3.57231	60.1		DCSQ01	170	0	2017-09-21T00:00:00Z	ftp://ftp.ncbi.nlm.nih.gov/genomes/all/GCA/002/325/695/GCA_002325695.1_ASM232569v1
Erythrobacteraceae bacterium UBA1460	Bacteria;Proteobacteria;Alphaproteobacteria	UBA1460	SAMN06454076	PRJNA348753	GCA_002325745.1	Scaffold	3.01281	63.9		DCSS01	23	0	2017-09-21T00:00:00Z	ftp://ftp.ncbi.nlm.nih.gov/genomes/all/GCA/002/325/745/GCA_002325745.1_ASM232574v1
bacterium UBA1459	Bacteria;unclassified Bacteria;unclassified Bacteria (miscellaneous)	UBA1459	SAMN06456904	PRJNA348753	GCA_002325765.1	Scaffold	0.612591	23.8		DCST01	61	0	2017-09-21T00:00:00Z	ftp://ftp.ncbi.nlm.nih.gov/genomes/all/GCA/002/325/765/GCA_002325765.1_ASM232576v1
Bacteroidales bacterium UBA1458	Bacteria;FCB group;Bacteroidetes/Chlorobi group	UBA1458	SAMN06456906	PRJNA348753	GCA_002325785.1	Scaffold	2.9515	49.4		DCSU01	174	0	2017-09-21T00:00:00Z	ftp://ftp.ncbi.nlm.nih.gov/genomes/all/GCA/002/325/785/GCA_002325785.1_ASM232578v1
Janthinobacterium svalbardensis	Bacteria;Proteobacteria;Betaproteobacteria	PAMC 27463	SAMN07638148	PRJNA407061	GCA_002327145.1	Complete	6.27408	62.1	chromosome:NZ_CP023422.1/CP023422.1		1	5412	2017-09-21T00:00:00Z	ftp://ftp.ncbi.nlm.nih.gov/genomes/all/GCA/002/327/145/GCA_002327145.1_ASM232714v1	ftp://ftp.ncbi.nlm.nih.gov/genomes/all/GCF/002/327/145/GCF_002327145.1_ASM232714v1
Firmicutes bacterium UBA2203	Bacteria;Terrabacteria group;Firmicutes	UBA2203	SAMN06451427	PRJNA348753	GCA_002327235.1	Scaffold	2.21022	43.1		DCUX01	55	0	2017-09-21T00:00:00Z	ftp://ftp.ncbi.nlm.nih.gov/genomes/all/GCA/002/327/235/GCA_002327235.1_ASM232723v1
Firmicutes bacterium UBA2209	Bacteria;Terrabacteria group;Firmicutes	UBA2209	SAMN06453247	PRJNA348753	GCA_002327245.1	Scaffold	1.57926	42		DCUR01	100	0	2017-09-21T00:00:00Z	ftp://ftp.ncbi.nlm.nih.gov/genomes/all/GCA/002/327/245/GCA_002327245.1_ASM232724v1
bacterium UBA2214	Bacteria;unclassified Bacteria;unclassified Bacteria (miscellaneous)	UBA2214	SAMN06452215	PRJNA348753	GCA_002327255.1	Scaffold	4.20001	56.2		DCUM01	259	0	2017-09-21T00:00:00Z	ftp://ftp.ncbi.nlm.nih.gov/genomes/all/GCA/002/327/255/GCA_002327255.1_ASM232725v1
Desulfobulbaceae bacterium UBA2213	Bacteria;Proteobacteria;delta/epsilon subdivisions	UBA2213	SAMN06452193	PRJNA348753	GCA_002327225.1	Scaffold	2.45567	51.7		DCUN01	214	0	2017-09-21T00:00:00Z	ftp://ftp.ncbi.nlm.nih.gov/genomes/all/GCA/002/327/225/GCA_002327225.1_ASM232722v1
Holophagales bacterium UBA2201	Bacteria;Acidobacteria;Holophagae	UBA2201	SAMN06453950	PRJNA348753	GCA_002327305.1	Scaffold	3.64621	65.4		DCUZ01	121	0	2017-09-21T00:00:00Z	ftp://ftp.ncbi.nlm.nih.gov/genomes/all/GCA/002/327/305/GCA_002327305.1_ASM232730v1
Syntrophaceae bacterium UBA2192	Bacteria;Proteobacteria;delta/epsilon subdivisions	UBA2192	SAMN06456380	PRJNA348753	GCA_002327315.1	Scaffold	3.65697	59.3		DCVI01	227	0	2017-09-21T00:00:00Z	ftp://ftp.ncbi.nlm.nih.gov/genomes/all/GCA/002/327/315/GCA_002327315.1_ASM232731v1
Desulfuromonadaceae bacterium UBA2197	Bacteria;Proteobacteria;delta/epsilon subdivisions	UBA2197	SAMN06456383	PRJNA348753	GCA_002327325.1	Scaffold	2.05852	56.5		DCVD01	162	0	2017-09-21T00:00:00Z	ftp://ftp.ncbi.nlm.nih.gov/genomes/all/GCA/002/327/325/GCA_002327325.1_ASM232732v1
Patescibacteria group bacterium UBA2193	Bacteria;unclassified Bacteria;Bacteria candidate phyla	UBA2193	SAMN06456270	PRJNA348753	GCA_002327335.1	Scaffold	0.748501	36		DCVH01	99	0	2017-09-21T00:00:00Z	ftp://ftp.ncbi.nlm.nih.gov/genomes/all/GCA/002/327/335/GCA_002327335.1_ASM232733v1
Caldiserica bacterium UBA2182	Bacteria;Caldiserica/Cryosericota group;Caldiserica	UBA2182	SAMN06452572	PRJNA348753	GCA_002327385.1	Scaffold	1.0861	39		DCVS01	27	0	2017-09-21T00:00:00Z	ftp://ftp.ncbi.nlm.nih.gov/genomes/all/GCA/002/327/385/GCA_002327385.1_ASM232738v1
Desulfobacteraceae bacterium UBA2174	Bacteria;Proteobacteria;delta/epsilon subdivisions	UBA2174	SAMN06455577	PRJNA348753	GCA_002327445.1	Scaffold	3.85799	62.3		DCWA01	47	0	2017-09-21T00:00:00Z	ftp://ftp.ncbi.nlm.nih.gov/genomes/all/GCA/002/327/445/GCA_002327445.1_ASM232744v1
bacterium UBP1_UBA2172	Bacteria;unclassified Bacteria;Bacteria candidate phyla	UBA2172	SAMN06455571	PRJNA348753	GCA_002327475.1	Scaffold	2.09962	65.3		DCWC01	259	0	2017-09-21T00:00:00Z	ftp://ftp.ncbi.nlm.nih.gov/genomes/all/GCA/002/327/475/GCA_002327475.1_ASM232747v1
Gammaproteobacteria bacterium UBA2168	Bacteria;Proteobacteria;Gammaproteobacteria	UBA2168	SAMN06450824	PRJNA348753	GCA_002327525.1	Scaffold	3.73642	59.6		DCWG01	165	0	2017-09-21T00:00:00Z	ftp://ftp.ncbi.nlm.nih.gov/genomes/all/GCA/002/327/525/GCA_002327525.1_ASM232752v1
Patescibacteria group bacterium UBA2169	Bacteria;unclassified Bacteria;Bacteria candidate phyla	UBA2169	SAMN06450825	PRJNA348753	GCA_002327545.1	Scaffold	0.654072	38.5		DCWF01	77	0	2017-09-21T00:00:00Z	ftp://ftp.ncbi.nlm.nih.gov/genomes/all/GCA/002/327/545/GCA_002327545.1_ASM232754v1
Rhodospirillaceae bacterium UBA2165	Bacteria;Proteobacteria;Alphaproteobacteria	UBA2165	SAMN06450831	PRJNA348753	GCA_002327565.1	Scaffold	4.39747	50.2		DCWJ01	195	0	2017-09-21T00:00:00Z	ftp://ftp.ncbi.nlm.nih.gov/genomes/all/GCA/002/327/565/GCA_002327565.1_ASM232756v1
Patescibacteria group bacterium UBA2163	Bacteria;unclassified Bacteria;Bacteria candidate phyla	UBA2163	SAMN06450829	PRJNA348753	GCA_002327585.1	Scaffold	0.476093	38.2		DCWL01	16	0	2017-09-21T00:00:00Z	ftp://ftp.ncbi.nlm.nih.gov/genomes/all/GCA/002/327/585/GCA_002327585.1_ASM232758v1
Dehalococcoidia bacterium UBA2145	Bacteria;Terrabacteria group;Chloroflexi	UBA2145	SAMN06451738	PRJNA348753	GCA_002327645.1	Scaffold	1.11892	47.8		DCXD01	115	0	2017-09-21T00:00:00Z	ftp://ftp.ncbi.nlm.nih.gov/genomes/all/GCA/002/327/645/GCA_002327645.1_ASM232764v1
Acidobacteria bacterium UBA2140	Bacteria;Acidobacteria;unclassified Acidobacteria	UBA2140	SAMN06451723	PRJNA348753	GCA_002327665.1	Scaffold	3.45617	66.1		DCXI01	80	0	2017-09-21T00:00:00Z	ftp://ftp.ncbi.nlm.nih.gov/genomes/all/GCA/002/327/665/GCA_002327665.1_ASM232766v1
Patescibacteria group bacterium UBA2135	Bacteria;unclassified Bacteria;Bacteria candidate phyla	UBA2135	SAMN06455082	PRJNA348753	GCA_002327685.1	Scaffold	0.815395	40		DCXN01	31	0	2017-09-21T00:00:00Z	ftp://ftp.ncbi.nlm.nih.gov/genomes/all/GCA/002/327/685/GCA_002327685.1_ASM232768v1
Candidatus Marinimicrobia bacterium UBA2134	Bacteria;FCB group;Candidatus Marinimicrobia	UBA2134	SAMN06455083	PRJNA348753	GCA_002327705.1	Scaffold	2.18404	41		DCXO01	254	0	2017-09-21T00:00:00Z	ftp://ftp.ncbi.nlm.nih.gov/genomes/all/GCA/002/327/705/GCA_002327705.1_ASM232770v1
Proteobacteria bacterium UBA2133	Bacteria;Proteobacteria;unclassified Proteobacteria	UBA2133	SAMN06455084	PRJNA348753	GCA_002327725.1	Scaffold	2.50329	57.7		DCXP01	95	0	2017-09-21T00:00:00Z	ftp://ftp.ncbi.nlm.nih.gov/genomes/all/GCA/002/327/725/GCA_002327725.1_ASM232772v1
bacterium UBA2220	Bacteria;unclassified Bacteria;unclassified Bacteria (miscellaneous)	UBA2220	SAMN06452995	PRJNA348753	GCA_002327745.1	Scaffold	1.50137	66.4		DCUG01	117	0	2017-09-21T00:00:00Z	ftp://ftp.ncbi.nlm.nih.gov/genomes/all/GCA/002/327/745/GCA_002327745.1_ASM232774v1
bacterium UBA2219	Bacteria;unclassified Bacteria;unclassified Bacteria (miscellaneous)	UBA2219	SAMN06454047	PRJNA348753	GCA_002327765.1	Scaffold	2.77566	66.8		DCUH01	142	0	2017-09-21T00:00:00Z	ftp://ftp.ncbi.nlm.nih.gov/genomes/all/GCA/002/327/765/GCA_002327765.1_ASM232776v1
Phycisphaerales bacterium UBA2218	Bacteria;PVC group;Planctomycetes	UBA2218	SAMN06454046	PRJNA348753	GCA_002327785.1	Scaffold	6.32108	60.7		DCUI01	342	0	2017-09-21T00:00:00Z	ftp://ftp.ncbi.nlm.nih.gov/genomes/all/GCA/002/327/785/GCA_002327785.1_ASM232778v1
Candidatus Marinimicrobia bacterium UBA2216	Bacteria;FCB group;Candidatus Marinimicrobia	UBA2216	SAMN06453147	PRJNA348753	GCA_002327805.1	Scaffold	2.34153	44.7		DCUK01	28	0	2017-09-21T00:00:00Z	ftp://ftp.ncbi.nlm.nih.gov/genomes/all/GCA/002/327/805/GCA_002327805.1_ASM232780v1
Patescibacteria group bacterium UBA2211	Bacteria;unclassified Bacteria;Bacteria candidate phyla	UBA2211	SAMN06454041	PRJNA348753	GCA_002327845.1	Scaffold	0.526355	32.5		DCUP01	11	0	2017-09-21T00:00:00Z	ftp://ftp.ncbi.nlm.nih.gov/genomes/all/GCA/002/327/845/GCA_002327845.1_ASM232784v1
Syntrophaceae bacterium UBA2210	Bacteria;Proteobacteria;delta/epsilon subdivisions	UBA2210	SAMN06454040	PRJNA348753	GCA_002327865.1	Scaffold	2.20703	48.1		DCUQ01	60	0	2017-09-21T00:00:00Z	ftp://ftp.ncbi.nlm.nih.gov/genomes/all/GCA/002/327/865/GCA_002327865.1_ASM232786v1
Syntrophaceae bacterium UBA2208	Bacteria;Proteobacteria;delta/epsilon subdivisions	UBA2208	SAMN06453248	PRJNA348753	GCA_002327885.1	Scaffold	3.5767	46		DCUS01	248	0	2017-09-21T00:00:00Z	ftp://ftp.ncbi.nlm.nih.gov/genomes/all/GCA/002/327/885/GCA_002327885.1_ASM232788v1
candidate division WOR-3 bacterium UBA2202	Bacteria;unclassified Bacteria;Bacteria candidate phyla	UBA2202	SAMN06451428	PRJNA348753	GCA_002327905.1	Scaffold	2.03589	38.1		DCUY01	123	0	2017-09-21T00:00:00Z	ftp://ftp.ncbi.nlm.nih.gov/genomes/all/GCA/002/327/905/GCA_002327905.1_ASM232790v1
Anaerolineales bacterium UBA2200	Bacteria;Terrabacteria group;Chloroflexi	UBA2200	SAMN06453951	PRJNA348753	GCA_002327925.1	Scaffold	2.80578	62.1		DCVA01	54	0	2017-09-21T00:00:00Z	ftp://ftp.ncbi.nlm.nih.gov/genomes/all/GCA/002/327/925/GCA_002327925.1_ASM232792v1
Candidatus Aminicenantes bacterium UBA2199	Bacteria;unclassified Bacteria;Bacteria candidate phyla	UBA2199	SAMN06456373	PRJNA348753	GCA_002327965.1	Scaffold	2.51353	62.1		DCVB01	130	0	2017-09-21T00:00:00Z	ftp://ftp.ncbi.nlm.nih.gov/genomes/all/GCA/002/327/965/GCA_002327965.1_ASM232796v1
Syntrophaceae bacterium UBA2188	Bacteria;Proteobacteria;delta/epsilon subdivisions	UBA2188	SAMN06452576	PRJNA348753	GCA_002327985.1	Scaffold	3.98206	45.7		DCVM01	186	0	2017-09-21T00:00:00Z	ftp://ftp.ncbi.nlm.nih.gov/genomes/all/GCA/002/327/985/GCA_002327985.1_ASM232798v1
Deltaproteobacteria bacterium UBA2159	Bacteria;Proteobacteria;delta/epsilon subdivisions	UBA2159	SAMN06455859	PRJNA348753	GCA_002327995.1	Scaffold	4.04096	45.7		DCWP01	284	0	2017-09-21T00:00:00Z	ftp://ftp.ncbi.nlm.nih.gov/genomes/all/GCA/002/327/995/GCA_002327995.1_ASM232799v1
Patescibacteria group bacterium UBA2196	Bacteria;unclassified Bacteria;Bacteria candidate phyla	UBA2196	SAMN06456285	PRJNA348753	GCA_002328025.1	Scaffold	0.754364	36.1		DCVE01	18	0	2017-09-21T00:00:00Z	ftp://ftp.ncbi.nlm.nih.gov/genomes/all/GCA/002/328/025/GCA_002328025.1_ASM232802v1
Bacteroidales bacterium UBA2183	Bacteria;FCB group;Bacteroidetes/Chlorobi group	UBA2183	SAMN06452573	PRJNA348753	GCA_002328065.1	Scaffold	3.02264	50		DCVR01	20	0	2017-09-21T00:00:00Z	ftp://ftp.ncbi.nlm.nih.gov/genomes/all/GCA/002/328/065/GCA_002328065.1_ASM232806v1
Anaerolineales bacterium UBA2181	Bacteria;Terrabacteria group;Chloroflexi	UBA2181	SAMN06452575	PRJNA348753	GCA_002328075.1	Scaffold	4.65601	62.3		DCVT01	62	0	2017-09-21T00:00:00Z	ftp://ftp.ncbi.nlm.nih.gov/genomes/all/GCA/002/328/075/GCA_002328075.1_ASM232807v1
Nitrospinaceae bacterium UBA2164	Bacteria;Nitrospinae/Tectomicrobia group;Nitrospinae	UBA2164	SAMN06450830	PRJNA348753	GCA_002328125.1	Scaffold	2.87271	59		DCWK01	361	0	2017-09-21T00:00:00Z	ftp://ftp.ncbi.nlm.nih.gov/genomes/all/GCA/002/328/125/GCA_002328125.1_ASM232812v1
Syntrophaceae bacterium UBA2175	Bacteria;Proteobacteria;delta/epsilon subdivisions	UBA2175	SAMN06455576	PRJNA348753	GCA_002328145.1	Scaffold	1.81417	45.9		DCVZ01	87	0	2017-09-21T00:00:00Z	ftp://ftp.ncbi.nlm.nih.gov/genomes/all/GCA/002/328/145/GCA_002328145.1_ASM232814v1
Desulfobacteraceae bacterium UBA2156	Bacteria;Proteobacteria;delta/epsilon subdivisions	UBA2156	SAMN06455854	PRJNA348753	GCA_002328165.1	Scaffold	2.94116	45.8		DCWS01	78	0	2017-09-21T00:00:00Z	ftp://ftp.ncbi.nlm.nih.gov/genomes/all/GCA/002/328/165/GCA_002328165.1_ASM232816v1
Dehalococcoidia bacterium UBA2158	Bacteria;Terrabacteria group;Chloroflexi	UBA2158	SAMN06455860	PRJNA348753	GCA_002328185.1	Scaffold	3.03469	57.6		DCWQ01	73	0	2017-09-21T00:00:00Z	ftp://ftp.ncbi.nlm.nih.gov/genomes/all/GCA/002/328/185/GCA_002328185.1_ASM232818v1
Acidobacteria bacterium UBA2167	Bacteria;Acidobacteria;unclassified Acidobacteria	UBA2167	SAMN06450833	PRJNA348753	GCA_002328195.1	Scaffold	3.31443	55.3		DCWH01	257	0	2017-09-21T00:00:00Z	ftp://ftp.ncbi.nlm.nih.gov/genomes/all/GCA/002/328/195/GCA_002328195.1_ASM232819v1
Proteobacteria bacterium UBA2157	Bacteria;Proteobacteria;unclassified Proteobacteria	UBA2157	SAMN06455853	PRJNA348753	GCA_002328225.1	Scaffold	2.49667	57.7		DCWR01	91	0	2017-09-21T00:00:00Z	ftp://ftp.ncbi.nlm.nih.gov/genomes/all/GCA/002/328/225/GCA_002328225.1_ASM232822v1
Candidatus Marinimicrobia bacterium UBA2152	Bacteria;FCB group;Candidatus Marinimicrobia	UBA2152	SAMN06455858	PRJNA348753	GCA_002328235.1	Scaffold	1.78594	42.8		DCWW01	51	0	2017-09-21T00:00:00Z	ftp://ftp.ncbi.nlm.nih.gov/genomes/all/GCA/002/328/235/GCA_002328235.1_ASM232823v1
Candidatus Marinimicrobia bacterium UBA2151	Bacteria;FCB group;Candidatus Marinimicrobia	UBA2151	SAMN06455855	PRJNA348753	GCA_002328255.1	Scaffold	1.80953	48.6		DCWX01	141	0	2017-09-21T00:00:00Z	ftp://ftp.ncbi.nlm.nih.gov/genomes/all/GCA/002/328/255/GCA_002328255.1_ASM232825v1
Candidatus Marinimicrobia bacterium UBA2146	Bacteria;FCB group;Candidatus Marinimicrobia	UBA2146	SAMN06451093	PRJNA348753	GCA_002328285.1	Scaffold	1.84332	48.6		DCXC01	143	0	2017-09-21T00:00:00Z	ftp://ftp.ncbi.nlm.nih.gov/genomes/all/GCA/002/328/285/GCA_002328285.1_ASM232828v1
Dehalococcoidia bacterium UBA2141	Bacteria;Terrabacteria group;Chloroflexi	UBA2141	SAMN06451724	PRJNA348753	GCA_002328345.1	Scaffold	3.73983	59.9		DCXH01	243	0	2017-09-21T00:00:00Z	ftp://ftp.ncbi.nlm.nih.gov/genomes/all/GCA/002/328/345/GCA_002328345.1_ASM232834v1
Candidatus Marinimicrobia bacterium UBA2150	Bacteria;FCB group;Candidatus Marinimicrobia	UBA2150	SAMN06452952	PRJNA348753	GCA_002328325.1	Scaffold	1.87829	45.2		DCWY01	155	0	2017-09-21T00:00:00Z	ftp://ftp.ncbi.nlm.nih.gov/genomes/all/GCA/002/328/325/GCA_002328325.1_ASM232832v1
Rhodospirillaceae bacterium UBA2139	Bacteria;Proteobacteria;Alphaproteobacteria	UBA2139	SAMN06455088	PRJNA348753	GCA_002328385.1	Scaffold	2.4941	61.3		DCXJ01	169	0	2017-09-21T00:00:00Z	ftp://ftp.ncbi.nlm.nih.gov/genomes/all/GCA/002/328/385/GCA_002328385.1_ASM232838v1
Proteobacteria bacterium UBA2136	Bacteria;Proteobacteria;unclassified Proteobacteria	UBA2136	SAMN06455081	PRJNA348753	GCA_002328405.1	Scaffold	1.72789	44.3		DCXM01	10	0	2017-09-21T00:00:00Z	ftp://ftp.ncbi.nlm.nih.gov/genomes/all/GCA/002/328/405/GCA_002328405.1_ASM232840v1
Clostridiaceae bacterium UBA2223	Bacteria;Terrabacteria group;Firmicutes	UBA2223	SAMN06452992	PRJNA348753	GCA_002328435.1	Scaffold	2.76122	46.7		DCUD01	281	0	2017-09-21T00:00:00Z	ftp://ftp.ncbi.nlm.nih.gov/genomes/all/GCA/002/328/435/GCA_002328435.1_ASM232843v1
Candidatus Dojkabacteria bacterium UBA2222	Bacteria;unclassified Bacteria;Bacteria candidate phyla	UBA2222	SAMN06452993	PRJNA348753	GCA_002328465.1	Scaffold	0.736233	33.7		DCUE01	78	0	2017-09-21T00:00:00Z	ftp://ftp.ncbi.nlm.nih.gov/genomes/all/GCA/002/328/465/GCA_002328465.1_ASM232846v1
Deltaproteobacteria bacterium UBA2221	Bacteria;Proteobacteria;delta/epsilon subdivisions	UBA2221	SAMN06452994	PRJNA348753	GCA_002328485.1	Scaffold	2.18507	53.5		DCUF01	89	0	2017-09-21T00:00:00Z	ftp://ftp.ncbi.nlm.nih.gov/genomes/all/GCA/002/328/485/GCA_002328485.1_ASM232848v1
Erysipelotrichaceae bacterium UBA2212	Bacteria;Terrabacteria group;Firmicutes	UBA2212	SAMN06454038	PRJNA348753	GCA_002328515.1	Scaffold	1.82703	40.7		DCUO01	97	0	2017-09-21T00:00:00Z	ftp://ftp.ncbi.nlm.nih.gov/genomes/all/GCA/002/328/515/GCA_002328515.1_ASM232851v1
Syntrophaceae bacterium UBA2207	Bacteria;Proteobacteria;delta/epsilon subdivisions	UBA2207	SAMN06453240	PRJNA348753	GCA_002328545.1	Scaffold	2.0692	55.9		DCUT01	146	0	2017-09-21T00:00:00Z	ftp://ftp.ncbi.nlm.nih.gov/genomes/all/GCA/002/328/545/GCA_002328545.1_ASM232854v1
Candidatus Moranbacteria bacterium UBA2206	Bacteria;unclassified Bacteria;Bacteria candidate phyla	UBA2206	SAMN06453241	PRJNA348753	GCA_002328565.1	Scaffold	1.16338	35.7		DCUU01	79	0	2017-09-21T00:00:00Z	ftp://ftp.ncbi.nlm.nih.gov/genomes/all/GCA/002/328/565/GCA_002328565.1_ASM232856v1
Spirochaetia bacterium UBA2205	Bacteria;Spirochaetes;Spirochaetia	UBA2205	SAMN06451412	PRJNA348753	GCA_002328585.1	Scaffold	3.04122	36.7		DCUV01	75	0	2017-09-21T00:00:00Z	ftp://ftp.ncbi.nlm.nih.gov/genomes/all/GCA/002/328/585/GCA_002328585.1_ASM232858v1
Synergistaceae bacterium UBA2204	Bacteria;Synergistetes;Synergistia	UBA2204	SAMN06451413	PRJNA348753	GCA_002328605.1	Scaffold	0.82881	52.2		DCUW01	44	0	2017-09-21T00:00:00Z	ftp://ftp.ncbi.nlm.nih.gov/genomes/all/GCA/002/328/605/GCA_002328605.1_ASM232860v1
Bacteroidales bacterium UBA2198	Bacteria;FCB group;Bacteroidetes/Chlorobi group	UBA2198	SAMN06456374	PRJNA348753	GCA_002328625.1	Scaffold	3.90018	40.4		DCVC01	396	0	2017-09-21T00:00:00Z	ftp://ftp.ncbi.nlm.nih.gov/genomes/all/GCA/002/328/625/GCA_002328625.1_ASM232862v1
Nitrospiraceae bacterium UBA2194	Bacteria;Nitrospirae;Nitrospira	UBA2194	SAMN06456382	PRJNA348753	GCA_002328665.1	Scaffold	2.19801	47.9		DCVG01	132	0	2017-09-21T00:00:00Z	ftp://ftp.ncbi.nlm.nih.gov/genomes/all/GCA/002/328/665/GCA_002328665.1_ASM232866v1
Candidatus Aminicenantes bacterium UBA2191	Bacteria;unclassified Bacteria;Bacteria candidate phyla	UBA2191	SAMN06456266	PRJNA348753	GCA_002328685.1	Scaffold	2.37431	47.3		DCVJ01	108	0	2017-09-21T00:00:00Z	ftp://ftp.ncbi.nlm.nih.gov/genomes/all/GCA/002/328/685/GCA_002328685.1_ASM232868v1
Acetothermia bacterium UBA2187	Bacteria;unclassified Bacteria;Bacteria candidate phyla	UBA2187	SAMN06452569	PRJNA348753	GCA_002328705.1	Scaffold	0.930847	68.6		DCVN01	36	0	2017-09-21T00:00:00Z	ftp://ftp.ncbi.nlm.nih.gov/genomes/all/GCA/002/328/705/GCA_002328705.1_ASM232870v1
Syntrophaceae bacterium UBA2185	Bacteria;Proteobacteria;delta/epsilon subdivisions	UBA2185	SAMN06452571	PRJNA348753	GCA_002328725.1	Scaffold	2.95572	45.7		DCVP01	297	0	2017-09-21T00:00:00Z	ftp://ftp.ncbi.nlm.nih.gov/genomes/all/GCA/002/328/725/GCA_002328725.1_ASM232872v1
Actinobacteria bacterium UBA2184	Bacteria;Terrabacteria group;Actinobacteria	UBA2184	SAMN06452570	PRJNA348753	GCA_002328745.1	Scaffold	2.05461	67.7		DCVQ01	40	0	2017-09-21T00:00:00Z	ftp://ftp.ncbi.nlm.nih.gov/genomes/all/GCA/002/328/745/GCA_002328745.1_ASM232874v1
Rhodocyclaceae bacterium UBA2179	Bacteria;Proteobacteria;Betaproteobacteria	UBA2179	SAMN06455568	PRJNA348753	GCA_002328755.1	Scaffold	2.32018	56.5		DCVV01	106	0	2017-09-21T00:00:00Z	ftp://ftp.ncbi.nlm.nih.gov/genomes/all/GCA/002/328/755/GCA_002328755.1_ASM232875v1
Anaerolineaceae bacterium UBA2178	Bacteria;Terrabacteria group;Chloroflexi	UBA2178	SAMN06455569	PRJNA348753	GCA_002328785.1	Scaffold	1.92492	54.6		DCVW01	35	0	2017-09-21T00:00:00Z	ftp://ftp.ncbi.nlm.nih.gov/genomes/all/GCA/002/328/785/GCA_002328785.1_ASM232878v1
Candidatus Dojkabacteria bacterium UBA2177	Bacteria;unclassified Bacteria;Bacteria candidate phyla	UBA2177	SAMN06455574	PRJNA348753	GCA_002328805.1	Scaffold	0.53253	36		DCVX01	42	0	2017-09-21T00:00:00Z	ftp://ftp.ncbi.nlm.nih.gov/genomes/all/GCA/002/328/805/GCA_002328805.1_ASM232880v1
Acidobacteria bacterium UBA2161	Bacteria;Acidobacteria;unclassified Acidobacteria	UBA2161	SAMN06450827	PRJNA348753	GCA_002328835.1	Scaffold	3.63183	67.2		DCWN01	44	0	2017-09-21T00:00:00Z	ftp://ftp.ncbi.nlm.nih.gov/genomes/all/GCA/002/328/835/GCA_002328835.1_ASM232883v1
Nitrospiraceae bacterium UBA2166	Bacteria;Nitrospirae;Nitrospira	UBA2166	SAMN06450832	PRJNA348753	GCA_002328825.1	Scaffold	2.0712	45.6		DCWI01	127	0	2017-09-21T00:00:00Z	ftp://ftp.ncbi.nlm.nih.gov/genomes/all/GCA/002/328/825/GCA_002328825.1_ASM232882v1
Dehalococcoidia bacterium UBA2160	Bacteria;Terrabacteria group;Chloroflexi	UBA2160	SAMN06450826	PRJNA348753	GCA_002328865.1	Scaffold	3.85935	60.4		DCWO01	181	0	2017-09-21T00:00:00Z	ftp://ftp.ncbi.nlm.nih.gov/genomes/all/GCA/002/328/865/GCA_002328865.1_ASM232886v1
Candidatus Marinimicrobia bacterium UBA2153	Bacteria;FCB group;Candidatus Marinimicrobia	UBA2153	SAMN06452953	PRJNA348753	GCA_002328885.1	Scaffold	1.6977	38.8		DCWV01	57	0	2017-09-21T00:00:00Z	ftp://ftp.ncbi.nlm.nih.gov/genomes/all/GCA/002/328/885/GCA_002328885.1_ASM232888v1
Candidatus Marinimicrobia bacterium UBA2149	Bacteria;FCB group;Candidatus Marinimicrobia	UBA2149	SAMN06451098	PRJNA348753	GCA_002328905.1	Scaffold	1.33114	43.1		DCWZ01	113	0	2017-09-21T00:00:00Z	ftp://ftp.ncbi.nlm.nih.gov/genomes/all/GCA/002/328/905/GCA_002328905.1_ASM232890v1
Patescibacteria group bacterium UBA2142	Bacteria;unclassified Bacteria;Bacteria candidate phyla	UBA2142	SAMN06451721	PRJNA348753	GCA_002328945.1	Scaffold	0.467754	38.2		DCXG01	17	0	2017-09-21T00:00:00Z	ftp://ftp.ncbi.nlm.nih.gov/genomes/all/GCA/002/328/945/GCA_002328945.1_ASM232894v1
Patescibacteria group bacterium UBA2143	Bacteria;unclassified Bacteria;Bacteria candidate phyla	UBA2143	SAMN06451722	PRJNA348753	GCA_002328955.1	Scaffold	0.546429	36.1		DCXF01	42	0	2017-09-21T00:00:00Z	ftp://ftp.ncbi.nlm.nih.gov/genomes/all/GCA/002/328/955/GCA_002328955.1_ASM232895v1
Deltaproteobacteria bacterium UBA2138	Bacteria;Proteobacteria;delta/epsilon subdivisions	UBA2138	SAMN06455089	PRJNA348753	GCA_002328985.1	Scaffold	4.07387	45.7		DCXK01	297	0	2017-09-21T00:00:00Z	ftp://ftp.ncbi.nlm.nih.gov/genomes/all/GCA/002/328/985/GCA_002328985.1_ASM232898v1
Proteobacteria bacterium UBA2132	Bacteria;Proteobacteria;unclassified Proteobacteria	UBA2132	SAMN06455085	PRJNA348753	GCA_002328995.1	Scaffold	1.88234	50.5		DCXQ01	66	0	2017-09-21T00:00:00Z	ftp://ftp.ncbi.nlm.nih.gov/genomes/all/GCA/002/328/995/GCA_002328995.1_ASM232899v1
Desulfobacteraceae bacterium UBA2130	Bacteria;Proteobacteria;delta/epsilon subdivisions	UBA2130	SAMN06455087	PRJNA348753	GCA_002329025.1	Scaffold	2.98027	45.6		DCXS01	71	0	2017-09-21T00:00:00Z	ftp://ftp.ncbi.nlm.nih.gov/genomes/all/GCA/002/329/025/GCA_002329025.1_ASM232902v1
Candidatus Marinimicrobia bacterium UBA2129	Bacteria;FCB group;Candidatus Marinimicrobia	UBA2129	SAMN06450350	PRJNA348753	GCA_002329045.1	Scaffold	1.78843	42.8		DCXT01	46	0	2017-09-21T00:00:00Z	ftp://ftp.ncbi.nlm.nih.gov/genomes/all/GCA/002/329/045/GCA_002329045.1_ASM232904v1
Candidatus Marinimicrobia bacterium UBA2128	Bacteria;FCB group;Candidatus Marinimicrobia	UBA2128	SAMN06450349	PRJNA348753	GCA_002329065.1	Scaffold	1.48229	43.3		DCXU01	106	0	2017-09-21T00:00:00Z	ftp://ftp.ncbi.nlm.nih.gov/genomes/all/GCA/002/329/065/GCA_002329065.1_ASM232906v1
Candidatus Marinimicrobia bacterium UBA2125	Bacteria;FCB group;Candidatus Marinimicrobia	UBA2125	SAMN06450342	PRJNA348753	GCA_002329125.1	Scaffold	1.96632	45.1		DCXX01	152	0	2017-09-21T00:00:00Z	ftp://ftp.ncbi.nlm.nih.gov/genomes/all/GCA/002/329/125/GCA_002329125.1_ASM232912v1
Candidatus Marinimicrobia bacterium UBA2126	Bacteria;FCB group;Candidatus Marinimicrobia	UBA2126	SAMN06450343	PRJNA348753	GCA_002329145.1	Scaffold	1.56691	38.7		DCXW01	58	0	2017-09-21T00:00:00Z	ftp://ftp.ncbi.nlm.nih.gov/genomes/all/GCA/002/329/145/GCA_002329145.1_ASM232914v1
Candidatus Roizmanbacteria bacterium UBA1450	Bacteria;unclassified Bacteria;Bacteria candidate phyla	UBA1450	SAMN06451558	PRJNA348753	GCA_002329205.1	Scaffold	1.42787	41		DCTC01	2	0	2017-09-21T00:00:00Z	ftp://ftp.ncbi.nlm.nih.gov/genomes/all/GCA/002/329/205/GCA_002329205.1_ASM232920v1
Ruminococcaceae bacterium UBA1447	Bacteria;Terrabacteria group;Firmicutes	UBA1447	SAMN06451865	PRJNA348753	GCA_002329225.1	Scaffold	1.60769	46.3		DCTF01	177	0	2017-09-21T00:00:00Z	ftp://ftp.ncbi.nlm.nih.gov/genomes/all/GCA/002/329/225/GCA_002329225.1_ASM232922v1
Clostridiales bacterium UBA1446	Bacteria;Terrabacteria group;Firmicutes	UBA1446	SAMN06451864	PRJNA348753	GCA_002329245.1	Scaffold	2.34027	54.7		DCTG01	232	0	2017-09-21T00:00:00Z	ftp://ftp.ncbi.nlm.nih.gov/genomes/all/GCA/002/329/245/GCA_002329245.1_ASM232924v1
Patescibacteria group bacterium UBA1441	Bacteria;unclassified Bacteria;Bacteria candidate phyla	UBA1441	SAMN06454368	PRJNA348753	GCA_002329255.1	Scaffold	0.409872	41.2		DCTL01	19	0	2017-09-21T00:00:00Z	ftp://ftp.ncbi.nlm.nih.gov/genomes/all/GCA/002/329/255/GCA_002329255.1_ASM232925v1
Eubacteriaceae bacterium UBA1433	Bacteria;Terrabacteria group;Firmicutes	UBA1433	SAMN06451856	PRJNA348753	GCA_002329295.1	Scaffold	1.60515	42.6		DCTT01	27	0	2017-09-21T00:00:00Z	ftp://ftp.ncbi.nlm.nih.gov/genomes/all/GCA/002/329/295/GCA_002329295.1_ASM232929v1
Ruminococcaceae bacterium UBA1438	Bacteria;Terrabacteria group;Firmicutes	UBA1438	SAMN06451855	PRJNA348753	GCA_002329285.1	Scaffold	1.75044	43.9		DCTO01	122	0	2017-09-21T00:00:00Z	ftp://ftp.ncbi.nlm.nih.gov/genomes/all/GCA/002/329/285/GCA_002329285.1_ASM232928v1
Anaerolineales bacterium UBA1429	Bacteria;Terrabacteria group;Chloroflexi	UBA1429	SAMN06456895	PRJNA348753	GCA_002329325.1	Scaffold	3.28282	67.1		DCTX01	95	0	2017-09-21T00:00:00Z	ftp://ftp.ncbi.nlm.nih.gov/genomes/all/GCA/002/329/325/GCA_002329325.1_ASM232932v1
Ruminococcaceae bacterium UBA1425	Bacteria;Terrabacteria group;Firmicutes	UBA1425	SAMN06456901	PRJNA348753	GCA_002329365.1	Scaffold	2.28829	50.3		DCUB01	62	0	2017-09-21T00:00:00Z	ftp://ftp.ncbi.nlm.nih.gov/genomes/all/GCA/002/329/365/GCA_002329365.1_ASM232936v1
Candidatus Shapirobacteria bacterium UBA1435	Bacteria;unclassified Bacteria;Bacteria candidate phyla	UBA1435	SAMN06453856	PRJNA348753	GCA_002329385.1	Scaffold	0.799308	46.6		DCTR01	48	0	2017-09-21T00:00:00Z	ftp://ftp.ncbi.nlm.nih.gov/genomes/all/GCA/002/329/385/GCA_002329385.1_ASM232938v1
Elusimicrobia bacterium UBA1436	Bacteria;Elusimicrobia;unclassified Elusimicrobia	UBA1436	SAMN06451861	PRJNA348753	GCA_002329395.1	Scaffold	1.45574	54.2		DCTQ01	109	0	2017-09-21T00:00:00Z	ftp://ftp.ncbi.nlm.nih.gov/genomes/all/GCA/002/329/395/GCA_002329395.1_ASM232939v1
Ruminococcaceae bacterium UBA1448	Bacteria;Terrabacteria group;Firmicutes	UBA1448	SAMN06454359	PRJNA348753	GCA_002329405.1	Scaffold	2.33195	52.1		DCTE01	227	0	2017-09-21T00:00:00Z	ftp://ftp.ncbi.nlm.nih.gov/genomes/all/GCA/002/329/405/GCA_002329405.1_ASM232940v1
bacterium UBP9_UBA1432	Bacteria;unclassified Bacteria;Bacteria candidate phyla	UBA1432	SAMN06453843	PRJNA348753	GCA_002329445.1	Scaffold	3.88086	67.5		DCTU01	464	0	2017-09-21T00:00:00Z	ftp://ftp.ncbi.nlm.nih.gov/genomes/all/GCA/002/329/445/GCA_002329445.1_ASM232944v1
Candidatus Woesebacteria bacterium UBA1430	Bacteria;unclassified Bacteria;Bacteria candidate phyla	UBA1430	SAMN06453848	PRJNA348753	GCA_002329465.1	Scaffold	0.594111	39.4		DCTW01	11	0	2017-09-21T00:00:00Z	ftp://ftp.ncbi.nlm.nih.gov/genomes/all/GCA/002/329/465/GCA_002329465.1_ASM232946v1
Bacillales bacterium UBA1427	Bacteria;Terrabacteria group;Firmicutes	UBA1427	SAMN06456903	PRJNA348753	GCA_002329485.1	Scaffold	1.50143	42.9		DCTZ01	43	0	2017-09-21T00:00:00Z	ftp://ftp.ncbi.nlm.nih.gov/genomes/all/GCA/002/329/485/GCA_002329485.1_ASM232948v1
Negativicutes bacterium UBA1444	Bacteria;Terrabacteria group;Firmicutes	UBA1444	SAMN06456298	PRJNA348753	GCA_002329525.1	Scaffold	2.87012	56		DCTI01	275	0	2017-09-21T00:00:00Z	ftp://ftp.ncbi.nlm.nih.gov/genomes/all/GCA/002/329/525/GCA_002329525.1_ASM232952v1
Candidatus Omnitrophica bacterium UBA1443	Bacteria;PVC group;Candidatus Omnitrophica	UBA1443	SAMN06454366	PRJNA348753	GCA_002329545.1	Scaffold	1.71567	50.2		DCTJ01	105	0	2017-09-21T00:00:00Z	ftp://ftp.ncbi.nlm.nih.gov/genomes/all/GCA/002/329/545/GCA_002329545.1_ASM232954v1
Firmicutes bacterium UBA1440	Bacteria;Terrabacteria group;Firmicutes	UBA1440	SAMN06451896	PRJNA348753	GCA_002329565.1	Scaffold	1.48009	47.4		DCTM01	68	0	2017-09-21T00:00:00Z	ftp://ftp.ncbi.nlm.nih.gov/genomes/all/GCA/002/329/565/GCA_002329565.1_ASM232956v1
bacterium UBP3_UBA1439	Bacteria;unclassified Bacteria;Bacteria candidate phyla	UBA1439	SAMN06451854	PRJNA348753	GCA_002329605.1	Scaffold	2.41471	68.7		DCTN01	211	0	2017-09-21T00:00:00Z	ftp://ftp.ncbi.nlm.nih.gov/genomes/all/GCA/002/329/605/GCA_002329605.1_ASM232960v1
Firmicutes bacterium UBA1426	Bacteria;Terrabacteria group;Firmicutes	UBA1426	SAMN06456902	PRJNA348753	GCA_002329675.1	Scaffold	2.22857	46.2		DCUA01	236	0	2017-09-21T00:00:00Z	ftp://ftp.ncbi.nlm.nih.gov/genomes/all/GCA/002/329/675/GCA_002329675.1_ASM232967v1
Bacillales bacterium UBA1424	Bacteria;Terrabacteria group;Firmicutes	UBA1424	SAMN06456900	PRJNA348753	GCA_002329705.1	Scaffold	0.983821	45.9		DCUC01	76	0	2017-09-21T00:00:00Z	ftp://ftp.ncbi.nlm.nih.gov/genomes/all/GCA/002/329/705/GCA_002329705.1_ASM232970v1
Firmicutes bacterium UBA2116	Bacteria;Terrabacteria group;Firmicutes	UBA2116	SAMN06455336	PRJNA348753	GCA_002331025.1	Scaffold	3.58291	35		DCYG01	48	0	2017-09-21T00:00:00Z	ftp://ftp.ncbi.nlm.nih.gov/genomes/all/GCA/002/331/025/GCA_002331025.1_ASM233102v1
Candidatus Saccharibacteria bacterium UBA2112	Bacteria;unclassified Bacteria;Bacteria candidate phyla	UBA2112	SAMN06455332	PRJNA348753	GCA_002331045.1	Scaffold	0.901221	46.7		DCYK01	53	0	2017-09-21T00:00:00Z	ftp://ftp.ncbi.nlm.nih.gov/genomes/all/GCA/002/331/045/GCA_002331045.1_ASM233104v1
Patescibacteria group bacterium UBA2106	Bacteria;unclassified Bacteria;Bacteria candidate phyla	UBA2106	SAMN06450588	PRJNA348753	GCA_002331125.1	Scaffold	0.699322	51.2		DCYQ01	39	0	2017-09-21T00:00:00Z	ftp://ftp.ncbi.nlm.nih.gov/genomes/all/GCA/002/331/125/GCA_002331125.1_ASM233112v1
Patescibacteria group bacterium UBA2103	Bacteria;unclassified Bacteria;Bacteria candidate phyla	UBA2103	SAMN06450593	PRJNA348753	GCA_002331145.1	Scaffold	0.598171	43.1		DCYT01	6	0	2017-09-21T00:00:00Z	ftp://ftp.ncbi.nlm.nih.gov/genomes/all/GCA/002/331/145/GCA_002331145.1_ASM233114v1
Patescibacteria group bacterium UBA2100	Bacteria;unclassified Bacteria;Bacteria candidate phyla	UBA2100	SAMN06450594	PRJNA348753	GCA_002331185.1	Scaffold	0.603278	41.3		DCYW01	40	0	2017-09-21T00:00:00Z	ftp://ftp.ncbi.nlm.nih.gov/genomes/all/GCA/002/331/185/GCA_002331185.1_ASM233118v1
Methylocystaceae bacterium UBA2095	Bacteria;Proteobacteria;Alphaproteobacteria	UBA2095	SAMN06454935	PRJNA348753	GCA_002331235.1	Scaffold	1.46184	47		DCZB01	77	0	2017-09-21T00:00:00Z	ftp://ftp.ncbi.nlm.nih.gov/genomes/all/GCA/002/331/235/GCA_002331235.1_ASM233123v1
Acidimicrobiaceae bacterium UBA2093	Bacteria;Terrabacteria group;Actinobacteria	UBA2093	SAMN06454941	PRJNA348753	GCA_002331255.1	Scaffold	1.66045	55.7		DCZD01	46	0	2017-09-21T00:00:00Z	ftp://ftp.ncbi.nlm.nih.gov/genomes/all/GCA/002/331/255/GCA_002331255.1_ASM233125v1
Comamonadaceae bacterium UBA2121	Bacteria;Proteobacteria;Betaproteobacteria	UBA2121	SAMN06450346	PRJNA348753	GCA_002331385.1	Scaffold	4.44072	61.9		DCYB01	15	0	2017-09-21T00:00:00Z	ftp://ftp.ncbi.nlm.nih.gov/genomes/all/GCA/002/331/385/GCA_002331385.1_ASM233138v1
Flavobacteriales bacterium UBA2113	Bacteria;FCB group;Bacteroidetes/Chlorobi group	UBA2113	SAMN06455331	PRJNA348753	GCA_002331425.1	Scaffold	4.21396	46		DCYJ01	36	0	2017-09-21T00:00:00Z	ftp://ftp.ncbi.nlm.nih.gov/genomes/all/GCA/002/331/425/GCA_002331425.1_ASM233142v1
Flavobacteriales bacterium UBA2104	Bacteria;FCB group;Bacteroidetes/Chlorobi group	UBA2104	SAMN06450590	PRJNA348753	GCA_002331485.1	Scaffold	3.4108	37.6		DCYS01	40	0	2017-09-21T00:00:00Z	ftp://ftp.ncbi.nlm.nih.gov/genomes/all/GCA/002/331/485/GCA_002331485.1_ASM233148v1
Patescibacteria group bacterium UBA2105	Bacteria;unclassified Bacteria;Bacteria candidate phyla	UBA2105	SAMN06450591	PRJNA348753	GCA_002331495.1	Scaffold	0.547651	47.4		DCYR01	24	0	2017-09-21T00:00:00Z	ftp://ftp.ncbi.nlm.nih.gov/genomes/all/GCA/002/331/495/GCA_002331495.1_ASM233149v1
Flavobacteriales bacterium UBA2108	Bacteria;FCB group;Bacteroidetes/Chlorobi group	UBA2108	SAMN06450586	PRJNA348753	GCA_002331745.1	Scaffold	2.92033	39.6		DCYO01	161	0	2017-09-21T00:00:00Z	ftp://ftp.ncbi.nlm.nih.gov/genomes/all/GCA/002/331/745/GCA_002331745.1_ASM233174v1
Planctomycetaceae bacterium UBA2092	Bacteria;PVC group;Planctomycetes	UBA2092	SAMN06454940	PRJNA348753	GCA_002331825.1	Scaffold	3.6506	61		DCZE01	164	0	2017-09-21T00:00:00Z	ftp://ftp.ncbi.nlm.nih.gov/genomes/all/GCA/002/331/825/GCA_002331825.1_ASM233182v1
Ruminococcaceae bacterium UBA2089	Bacteria;Terrabacteria group;Firmicutes	UBA2089	SAMN06457476	PRJNA348753	GCA_002331845.1	Scaffold	1.60675	40.5		DCZH01	191	0	2017-09-21T00:00:00Z	ftp://ftp.ncbi.nlm.nih.gov/genomes/all/GCA/002/331/845/GCA_002331845.1_ASM233184v1
Enterobacteriaceae bacterium UBA2077	Bacteria;Proteobacteria;Gammaproteobacteria	UBA2077	SAMN06454685	PRJNA348753	GCA_002331915.1	Scaffold	3.98334	56.4		DCZT01	28	0	2017-09-21T00:00:00Z	ftp://ftp.ncbi.nlm.nih.gov/genomes/all/GCA/002/331/915/GCA_002331915.1_ASM233191v1
Flavobacteriales bacterium UBA2070	Bacteria;FCB group;Bacteroidetes/Chlorobi group	UBA2070	SAMN06454682	PRJNA348753	GCA_002332505.1	Scaffold	2.54787	43.1		DDAA01	11	0	2017-09-21T00:00:00Z	ftp://ftp.ncbi.nlm.nih.gov/genomes/all/GCA/002/332/505/GCA_002332505.1_ASM233250v1
Sphingobacteriaceae bacterium UBA2059	Bacteria;FCB group;Bacteroidetes/Chlorobi group	UBA2059	SAMN06452155	PRJNA348753	GCA_002332615.1	Scaffold	2.45049	43.3		DDAL01	34	0	2017-09-21T00:00:00Z	ftp://ftp.ncbi.nlm.nih.gov/genomes/all/GCA/002/332/615/GCA_002332615.1_ASM233261v1
Flavobacteriales bacterium UBA2040	Bacteria;FCB group;Bacteroidetes/Chlorobi group	UBA2040	SAMN06456969	PRJNA348753	GCA_002332715.1	Scaffold	2.10128	36.6		DDBE01	236	0	2017-09-21T00:00:00Z	ftp://ftp.ncbi.nlm.nih.gov/genomes/all/GCA/002/332/715/GCA_002332715.1_ASM233271v1
Porticoccaceae bacterium UBA2039	Bacteria;Proteobacteria;Gammaproteobacteria	UBA2039	SAMN06451944	PRJNA348753	GCA_002332745.1	Scaffold	2.08894	49.2		DDBF01	139	0	2017-09-21T00:00:00Z	ftp://ftp.ncbi.nlm.nih.gov/genomes/all/GCA/002/332/745/GCA_002332745.1_ASM233274v1
Bacteroidales bacterium UBA2030	Bacteria;FCB group;Bacteroidetes/Chlorobi group	UBA2030	SAMN06451951	PRJNA348753	GCA_002332755.1	Scaffold	2.93745	42.9		DDBO01	238	0	2017-09-21T00:00:00Z	ftp://ftp.ncbi.nlm.nih.gov/genomes/all/GCA/002/332/755/GCA_002332755.1_ASM233275v1
Clostridiales bacterium UBA2028	Bacteria;Terrabacteria group;Firmicutes	UBA2028	SAMN06454472	PRJNA348753	GCA_002332765.1	Scaffold	4.25867	35.7		DDBQ01	216	0	2017-09-21T00:00:00Z	ftp://ftp.ncbi.nlm.nih.gov/genomes/all/GCA/002/332/765/GCA_002332765.1_ASM233276v1
Anaerolineales bacterium UBA2029	Bacteria;Terrabacteria group;Chloroflexi	UBA2029	SAMN06454471	PRJNA348753	GCA_002332795.1	Scaffold	3.88621	63.8		DDBP01	418	0	2017-09-21T00:00:00Z	ftp://ftp.ncbi.nlm.nih.gov/genomes/all/GCA/002/332/795/GCA_002332795.1_ASM233279v1
Enterobacteriaceae bacterium UBA1640	Bacteria;Proteobacteria;Gammaproteobacteria	UBA1640	SAMN06451423	PRJNA348753	GCA_002321735.1	Scaffold	3.50957	56.6		DCLU01	318	0	2017-09-21T00:00:00Z	ftp://ftp.ncbi.nlm.nih.gov/genomes/all/GCA/002/321/735/GCA_002321735.1_ASM232173v1
Spirochaetales bacterium UBA1625	Bacteria;Spirochaetes;Spirochaetia	UBA1625	SAMN06452201	PRJNA348753	GCA_002321785.1	Scaffold	1.862	39.6		DCMJ01	150	0	2017-09-21T00:00:00Z	ftp://ftp.ncbi.nlm.nih.gov/genomes/all/GCA/002/321/785/GCA_002321785.1_ASM232178v1
Candidatus Marinimicrobia bacterium UBA1611	Bacteria;FCB group;Candidatus Marinimicrobia	UBA1611	SAMN06454485	PRJNA348753	GCA_002321855.1	Scaffold	1.90388	38		DCMX01	267	0	2017-09-21T00:00:00Z	ftp://ftp.ncbi.nlm.nih.gov/genomes/all/GCA/002/321/855/GCA_002321855.1_ASM232185v1
Bdellovibrionaceae bacterium UBA1609	Bacteria;Proteobacteria;Oligoflexia	UBA1609	SAMN06451982	PRJNA348753	GCA_002321895.1	Scaffold	3.54293	42		DCMZ01	17	0	2017-09-21T00:00:00Z	ftp://ftp.ncbi.nlm.nih.gov/genomes/all/GCA/002/321/895/GCA_002321895.1_ASM232189v1
Competibacteraceae bacterium UBA1593	Bacteria;Proteobacteria;Gammaproteobacteria	UBA1593	SAMN06451712	PRJNA348753	GCA_002321995.1	Scaffold	3.46725	56.9		DCNP01	64	0	2017-09-21T00:00:00Z	ftp://ftp.ncbi.nlm.nih.gov/genomes/all/GCA/002/321/995/GCA_002321995.1_ASM232199v1
Enterobacteriaceae bacterium UBA1584	Bacteria;Proteobacteria;Gammaproteobacteria	UBA1584	SAMN06454228	PRJNA348753	GCA_002322185.1	Scaffold	3.69162	56.7		DCNY01	14	0	2017-09-21T00:00:00Z	ftp://ftp.ncbi.nlm.nih.gov/genomes/all/GCA/002/322/185/GCA_002322185.1_ASM232218v1
Cyanobacteria bacterium UBA1583	Bacteria;Terrabacteria group;Cyanobacteria/Melainabacteria group	UBA1583	SAMN06453087	PRJNA348753	GCA_002322275.1	Scaffold	5.34763	44.8		DCNZ01	272	0	2017-09-21T00:00:00Z	ftp://ftp.ncbi.nlm.nih.gov/genomes/all/GCA/002/322/275/GCA_002322275.1_ASM232227v1
Candidatus Omnitrophica bacterium UBA1572	Bacteria;PVC group;Candidatus Omnitrophica	UBA1572	SAMN06455835	PRJNA348753	GCA_002322345.1	Scaffold	1.49324	43.6		DCOK01	163	0	2017-09-21T00:00:00Z	ftp://ftp.ncbi.nlm.nih.gov/genomes/all/GCA/002/322/345/GCA_002322345.1_ASM232234v1
Enterobacteriaceae bacterium UBA1576	Bacteria;Proteobacteria;Gammaproteobacteria	UBA1576	SAMN06452374	PRJNA348753	GCA_002322335.1	Scaffold	4.16609	54.6		DCOG01	344	0	2017-09-21T00:00:00Z	ftp://ftp.ncbi.nlm.nih.gov/genomes/all/GCA/002/322/335/GCA_002322335.1_ASM232233v1
Elusimicrobia bacterium UBA1570	Bacteria;Elusimicrobia;unclassified Elusimicrobia	UBA1570	SAMN06455837	PRJNA348753	GCA_002322375.1	Scaffold	2.63579	55.9		DCOM01	233	0	2017-09-21T00:00:00Z	ftp://ftp.ncbi.nlm.nih.gov/genomes/all/GCA/002/322/375/GCA_002322375.1_ASM232237v1
Candidatus Moranbacteria bacterium UBA1568	Bacteria;unclassified Bacteria;Bacteria candidate phyla	UBA1568	SAMN06456198	PRJNA348753	GCA_002322415.1	Scaffold	0.782421	41		DCOO01	60	0	2017-09-21T00:00:00Z	ftp://ftp.ncbi.nlm.nih.gov/genomes/all/GCA/002/322/415/GCA_002322415.1_ASM232241v1
Candidatus Magasanikbacteria bacterium UBA1566	Bacteria;unclassified Bacteria;Bacteria candidate phyla	UBA1566	SAMN06456196	PRJNA348753	GCA_002322435.1	Scaffold	1.00247	40.9		DCOQ01	43	0	2017-09-21T00:00:00Z	ftp://ftp.ncbi.nlm.nih.gov/genomes/all/GCA/002/322/435/GCA_002322435.1_ASM232243v1
Patescibacteria group bacterium UBA1567	Bacteria;unclassified Bacteria;Bacteria candidate phyla	UBA1567	SAMN06456195	PRJNA348753	GCA_002322425.1	Scaffold	0.532051	43		DCOP01	47	0	2017-09-21T00:00:00Z	ftp://ftp.ncbi.nlm.nih.gov/genomes/all/GCA/002/322/425/GCA_002322425.1_ASM232242v1
Elusimicrobia bacterium UBA1565	Bacteria;Elusimicrobia;unclassified Elusimicrobia	UBA1565	SAMN06455028	PRJNA348753	GCA_002322475.1	Scaffold	3.60015	62.3		DCOR01	408	0	2017-09-21T00:00:00Z	ftp://ftp.ncbi.nlm.nih.gov/genomes/all/GCA/002/322/475/GCA_002322475.1_ASM232247v1
Ignavibacteriales bacterium UBA1563	Bacteria;FCB group;Bacteroidetes/Chlorobi group	UBA1563	SAMN06456191	PRJNA348753	GCA_002322495.1	Scaffold	3.77555	37.1		DCOT01	353	0	2017-09-21T00:00:00Z	ftp://ftp.ncbi.nlm.nih.gov/genomes/all/GCA/002/322/495/GCA_002322495.1_ASM232249v1
Patescibacteria group bacterium UBA1561	Bacteria;unclassified Bacteria;Bacteria candidate phyla	UBA1561	SAMN06456189	PRJNA348753	GCA_002322515.1	Scaffold	1.00879	58		DCOV01	52	0	2017-09-21T00:00:00Z	ftp://ftp.ncbi.nlm.nih.gov/genomes/all/GCA/002/322/515/GCA_002322515.1_ASM232251v1
Candidatus Omnitrophica bacterium UBA1562	Bacteria;PVC group;Candidatus Omnitrophica	UBA1562	SAMN06456192	PRJNA348753	GCA_002322525.1	Scaffold	1.39886	39.8		DCOU01	159	0	2017-09-21T00:00:00Z	ftp://ftp.ncbi.nlm.nih.gov/genomes/all/GCA/002/322/525/GCA_002322525.1_ASM232252v1
bacterium UBP5_UBA1559	Bacteria;unclassified Bacteria;Bacteria candidate phyla	UBA1559	SAMN06451151	PRJNA348753	GCA_002322535.1	Scaffold	1.97204	37.8		DCOX01	225	0	2017-09-21T00:00:00Z	ftp://ftp.ncbi.nlm.nih.gov/genomes/all/GCA/002/322/535/GCA_002322535.1_ASM232253v1
Candidatus Magasanikbacteria bacterium UBA1557	Bacteria;unclassified Bacteria;Bacteria candidate phyla	UBA1557	SAMN06451141	PRJNA348753	GCA_002322575.1	Scaffold	0.840254	32.4		DCOZ01	67	0	2017-09-21T00:00:00Z	ftp://ftp.ncbi.nlm.nih.gov/genomes/all/GCA/002/322/575/GCA_002322575.1_ASM232257v1
Candidatus Peribacter sp. UBA1555	Bacteria;unclassified Bacteria;Bacteria candidate phyla	UBA1555	SAMN06451139	PRJNA348753	GCA_002322595.1	Scaffold	1.30756	54.3		DCPB01	47	0	2017-09-21T00:00:00Z	ftp://ftp.ncbi.nlm.nih.gov/genomes/all/GCA/002/322/595/GCA_002322595.1_ASM232259v1
Flavobacteriaceae bacterium UBA1552	Bacteria;FCB group;Bacteroidetes/Chlorobi group	UBA1552	SAMN06452064	PRJNA348753	GCA_002322625.1	Scaffold	2.40587	34.7		DCPE01	212	0	2017-09-21T00:00:00Z	ftp://ftp.ncbi.nlm.nih.gov/genomes/all/GCA/002/322/625/GCA_002322625.1_ASM232262v1
Patescibacteria group bacterium UBA1554	Bacteria;unclassified Bacteria;Bacteria candidate phyla	UBA1554	SAMN06451138	PRJNA348753	GCA_002322665.1	Scaffold	0.485657	49.8		DCPC01	51	0	2017-09-21T00:00:00Z	ftp://ftp.ncbi.nlm.nih.gov/genomes/all/GCA/002/322/665/GCA_002322665.1_ASM232266v1
Chrysiogenales bacterium UBA1553	Bacteria;Chrysiogenetes;Chrysiogenetes	UBA1553	SAMN06451145	PRJNA348753	GCA_002322655.1	Scaffold	2.49639	69.5		DCPD01	280	0	2017-09-21T00:00:00Z	ftp://ftp.ncbi.nlm.nih.gov/genomes/all/GCA/002/322/655/GCA_002322655.1_ASM232265v1
Chitinophagaceae bacterium UBA1596	Bacteria;FCB group;Bacteroidetes/Chlorobi group	UBA1596	SAMN06451715	PRJNA348753	GCA_002322745.1	Scaffold	4.22083	42.1		DCNM01	167	0	2017-09-21T00:00:00Z	ftp://ftp.ncbi.nlm.nih.gov/genomes/all/GCA/002/322/745/GCA_002322745.1_ASM232274v1
Hyphomonadaceae bacterium UBA1595	Bacteria;Proteobacteria;Alphaproteobacteria	UBA1595	SAMN06451714	PRJNA348753	GCA_002322775.1	Scaffold	2.78353	41.3		DCNN01	34	0	2017-09-21T00:00:00Z	ftp://ftp.ncbi.nlm.nih.gov/genomes/all/GCA/002/322/775/GCA_002322775.1_ASM232277v1
Candidatus Saccharibacteria bacterium UBA1594	Bacteria;unclassified Bacteria;Bacteria candidate phyla	UBA1594	SAMN06451713	PRJNA348753	GCA_002322785.1	Scaffold	0.95987	48.1		DCNO01	27	0	2017-09-21T00:00:00Z	ftp://ftp.ncbi.nlm.nih.gov/genomes/all/GCA/002/322/785/GCA_002322785.1_ASM232278v1
Opitutae bacterium UBA1569	Bacteria;PVC group;Verrucomicrobia	UBA1569	SAMN06451911	PRJNA348753	GCA_002322915.1	Scaffold	1.84044	43.3		DCON01	45	0	2017-09-21T00:00:00Z	ftp://ftp.ncbi.nlm.nih.gov/genomes/all/GCA/002/322/915/GCA_002322915.1_ASM232291v1
Candidatus Omnitrophica bacterium UBA1560	Bacteria;PVC group;Candidatus Omnitrophica	UBA1560	SAMN06456190	PRJNA348753	GCA_002322955.1	Scaffold	1.23224	42.7		DCOW01	50	0	2017-09-21T00:00:00Z	ftp://ftp.ncbi.nlm.nih.gov/genomes/all/GCA/002/322/955/GCA_002322955.1_ASM232295v1
Patescibacteria group bacterium UBA1558	Bacteria;unclassified Bacteria;Bacteria candidate phyla	UBA1558	SAMN06451150	PRJNA348753	GCA_002322975.1	Scaffold	0.850359	36.7		DCOY01	90	0	2017-09-21T00:00:00Z	ftp://ftp.ncbi.nlm.nih.gov/genomes/all/GCA/002/322/975/GCA_002322975.1_ASM232297v1
Bacteroidales bacterium UBA1556	Bacteria;FCB group;Bacteroidetes/Chlorobi group	UBA1556	SAMN06451140	PRJNA348753	GCA_002322995.1	Scaffold	2.19725	32.9		DCPA01	118	0	2017-09-21T00:00:00Z	ftp://ftp.ncbi.nlm.nih.gov/genomes/all/GCA/002/322/995/GCA_002322995.1_ASM232299v1
Cohaesibacter sp. ES.047	Bacteria;Proteobacteria;Alphaproteobacteria	ES.047	SAMN04515647	PRJEB22444	GCA_900215505.1	Chromosome	5.11033	55.5	chromosome I:NZ_LT907844.1/LT907844.1		1	4497	2017-09-06T00:00:00Z	ftp://ftp.ncbi.nlm.nih.gov/genomes/all/GCA/900/215/505/GCA_900215505.1_IMG-taxon_2615840601_annotated_assembly	ftp://ftp.ncbi.nlm.nih.gov/genomes/all/GCF/900/215/505/GCF_900215505.1_IMG-taxon_2615840601_annotated_assembly
Buttiauxella sp. 3AFRM03	Bacteria;Proteobacteria;Gammaproteobacteria	3AFRM03	SAMN10216266	PRJNA495034	GCA_003675305.1	Complete	5.49836	50.4209	chromosome:NZ_CP033076.1/CP033076.1; plasmid pBTX_120:NZ_CP033074.1/CP033074.1; plasmid pBTX_57:NZ_CP033075.1/CP033075.1		3	4979	2018-10-23T00:00:00Z	ftp://ftp.ncbi.nlm.nih.gov/genomes/all/GCA/003/675/305/GCA_003675305.1_ASM367530v1	ftp://ftp.ncbi.nlm.nih.gov/genomes/all/GCF/003/675/305/GCF_003675305.1_ASM367530v1
Cytophagales bacterium TFI 002	Bacteria;FCB group;Bacteroidetes/Chlorobi group	TFI 002	SAMN06298216	PRJEB22402	GCA_900230115.1	Chromosome	5.46157	37.4	chromosome I:NZ_LT907983.1/LT907983.1		1	4401	2017-09-19T00:00:00Z	ftp://ftp.ncbi.nlm.nih.gov/genomes/all/GCA/900/230/115/GCA_900230115.1_IMG-taxon_2634166896_annotated_assembly	ftp://ftp.ncbi.nlm.nih.gov/genomes/all/GCF/900/230/115/GCF_900230115.1_IMG-taxon_2634166896_annotated_assembly
Jatrophihabitans sp. GAS493	Bacteria;Terrabacteria group;Actinobacteria	GAS493	SAMN05892883	PRJEB22454	GCA_900230215.1	Chromosome	4.88002	66.9	chromosome I:NZ_LT907982.1/LT907982.1		1	4261	2017-09-19T00:00:00Z	ftp://ftp.ncbi.nlm.nih.gov/genomes/all/GCA/900/230/215/GCA_900230215.1_IMG-taxon_2740892597_annotated_assembly	ftp://ftp.ncbi.nlm.nih.gov/genomes/all/GCF/900/230/215/GCF_900230215.1_IMG-taxon_2740892597_annotated_assembly
Chthonomonas sp. UBA2362	Bacteria;Terrabacteria group;Armatimonadetes	UBA2362	SAMN06455934	PRJNA348753	GCA_002344135.1	Scaffold	3.23538	62.6		DDTO01	11	0	2017-09-22T00:00:00Z	ftp://ftp.ncbi.nlm.nih.gov/genomes/all/GCA/002/344/135/GCA_002344135.1_ASM234413v1
Effusibacillus lacus	Bacteria;Terrabacteria group;Firmicutes	DSM 27172	SAMN10362903	PRJNA500704	GCA_004343345.1	Contig	3.87916	49.7		SLZX01	70	3736	2019-03-11T00:00:00Z	ftp://ftp.ncbi.nlm.nih.gov/genomes/all/GCA/004/343/345/GCA_004343345.1_ASM434334v1	ftp://ftp.ncbi.nlm.nih.gov/genomes/all/GCF/004/343/345/GCF_004343345.1_ASM434334v1
Flammeovirgaceae bacterium UBA1990	Bacteria;FCB group;Bacteroidetes/Chlorobi group	UBA1990	SAMN06454331	PRJNA348753	GCA_002335855.1	Scaffold	2.53148	38.5		DDDC01	262	0	2017-09-22T00:00:00Z	ftp://ftp.ncbi.nlm.nih.gov/genomes/all/GCA/002/335/855/GCA_002335855.1_ASM233585v1
Flavobacteriales bacterium UBA1996	Bacteria;FCB group;Bacteroidetes/Chlorobi group	UBA1996	SAMN06454329	PRJNA348753	GCA_002335875.1	Scaffold	2.53558	49.2		DDCW01	299	0	2017-09-22T00:00:00Z	ftp://ftp.ncbi.nlm.nih.gov/genomes/all/GCA/002/335/875/GCA_002335875.1_ASM233587v1
Saprospiraceae bacterium UBA1994	Bacteria;FCB group;Bacteroidetes/Chlorobi group	UBA1994	SAMN06454327	PRJNA348753	GCA_002335865.1	Scaffold	2.87989	36.1		DDCY01	34	0	2017-09-22T00:00:00Z	ftp://ftp.ncbi.nlm.nih.gov/genomes/all/GCA/002/335/865/GCA_002335865.1_ASM233586v1
Rickettsiales bacterium UBA1997	Bacteria;Proteobacteria;Alphaproteobacteria	UBA1997	SAMN06454330	PRJNA348753	GCA_002335845.1	Scaffold	1.6629	32.7		DDCV01	173	0	2017-09-22T00:00:00Z	ftp://ftp.ncbi.nlm.nih.gov/genomes/all/GCA/002/335/845/GCA_002335845.1_ASM233584v1
Alteromonadaceae bacterium UBA1980	Bacteria;Proteobacteria;Gammaproteobacteria	UBA1980	SAMN06452532	PRJNA348753	GCA_002335925.1	Scaffold	4.30545	49		DDDM01	105	0	2017-09-22T00:00:00Z	ftp://ftp.ncbi.nlm.nih.gov/genomes/all/GCA/002/335/925/GCA_002335925.1_ASM233592v1
Porticoccaceae bacterium UBA1989	Bacteria;Proteobacteria;Gammaproteobacteria	UBA1989	SAMN06452523	PRJNA348753	GCA_002335945.1	Scaffold	2.46445	48.8		DDDD01	184	0	2017-09-22T00:00:00Z	ftp://ftp.ncbi.nlm.nih.gov/genomes/all/GCA/002/335/945/GCA_002335945.1_ASM233594v1
Fusobacteriia bacterium UBA1975	Bacteria;Fusobacteria;Fusobacteriia	UBA1975	SAMN06455998	PRJNA348753	GCA_002335975.1	Scaffold	0.713306	32.8		DDDR01	50	0	2017-09-22T00:00:00Z	ftp://ftp.ncbi.nlm.nih.gov/genomes/all/GCA/002/335/975/GCA_002335975.1_ASM233597v1
Cellvibrionales bacterium UBA1963	Bacteria;Proteobacteria;Gammaproteobacteria	UBA1963	SAMN06451291	PRJNA348753	GCA_002336035.1	Scaffold	2.41229	43.1		DDED01	220	0	2017-09-22T00:00:00Z	ftp://ftp.ncbi.nlm.nih.gov/genomes/all/GCA/002/336/035/GCA_002336035.1_ASM233603v1
Flavobacteriales bacterium UBA1959	Bacteria;FCB group;Bacteroidetes/Chlorobi group	UBA1959	SAMN06456070	PRJNA348753	GCA_002336085.1	Scaffold	2.17217	47.3		DDEH01	155	0	2017-09-22T00:00:00Z	ftp://ftp.ncbi.nlm.nih.gov/genomes/all/GCA/002/336/085/GCA_002336085.1_ASM233608v1
Chitinophagaceae bacterium UBA1953	Bacteria;FCB group;Bacteroidetes/Chlorobi group	UBA1953	SAMN06456075	PRJNA348753	GCA_002336115.1	Scaffold	4.48038	38.2		DDEN01	63	0	2017-09-22T00:00:00Z	ftp://ftp.ncbi.nlm.nih.gov/genomes/all/GCA/002/336/115/GCA_002336115.1_ASM233611v1
Flammeovirgaceae bacterium UBA1954	Bacteria;FCB group;Bacteroidetes/Chlorobi group	UBA1954	SAMN06456076	PRJNA348753	GCA_002336125.1	Scaffold	6.00835	42.6		DDEM01	23	0	2017-09-22T00:00:00Z	ftp://ftp.ncbi.nlm.nih.gov/genomes/all/GCA/002/336/125/GCA_002336125.1_ASM233612v1
Gammaproteobacteria bacterium UBA1992	Bacteria;Proteobacteria;Gammaproteobacteria	UBA1992	SAMN06454333	PRJNA348753	GCA_002336165.1	Scaffold	1.89558	52.4		DDDA01	221	0	2017-09-22T00:00:00Z	ftp://ftp.ncbi.nlm.nih.gov/genomes/all/GCA/002/336/165/GCA_002336165.1_ASM233616v1
Flavobacteriales bacterium UBA1991	Bacteria;FCB group;Bacteroidetes/Chlorobi group	UBA1991	SAMN06454332	PRJNA348753	GCA_002336185.1	Scaffold	2.73231	39.4		DDDB01	71	0	2017-09-22T00:00:00Z	ftp://ftp.ncbi.nlm.nih.gov/genomes/all/GCA/002/336/185/GCA_002336185.1_ASM233618v1
Flavobacteriaceae bacterium UBA1987	Bacteria;FCB group;Bacteroidetes/Chlorobi group	UBA1987	SAMN06452525	PRJNA348753	GCA_002336225.1	Scaffold	1.34649	38.6		DDDF01	153	0	2017-09-22T00:00:00Z	ftp://ftp.ncbi.nlm.nih.gov/genomes/all/GCA/002/336/225/GCA_002336225.1_ASM233622v1
Flavobacteriales bacterium UBA1986	Bacteria;FCB group;Bacteroidetes/Chlorobi group	UBA1986	SAMN06453541	PRJNA348753	GCA_002336245.1	Scaffold	2.70847	44.6		DDDG01	29	0	2017-09-22T00:00:00Z	ftp://ftp.ncbi.nlm.nih.gov/genomes/all/GCA/002/336/245/GCA_002336245.1_ASM233624v1
Opitutae bacterium UBA1977	Bacteria;PVC group;Verrucomicrobia	UBA1977	SAMN06456315	PRJNA348753	GCA_002336265.1	Scaffold	2.0053	46.4		DDDP01	132	0	2017-09-22T00:00:00Z	ftp://ftp.ncbi.nlm.nih.gov/genomes/all/GCA/002/336/265/GCA_002336265.1_ASM233626v1
Flavobacteriaceae bacterium UBA1978	Bacteria;FCB group;Bacteroidetes/Chlorobi group	UBA1978	SAMN06456320	PRJNA348753	GCA_002336305.1	Scaffold	1.57969	36.6		DDDO01	73	0	2017-09-22T00:00:00Z	ftp://ftp.ncbi.nlm.nih.gov/genomes/all/GCA/002/336/305/GCA_002336305.1_ASM233630v1
Pseudomonadaceae bacterium UBA1973	Bacteria;Proteobacteria;Gammaproteobacteria	UBA1973	SAMN06455992	PRJNA348753	GCA_002336355.1	Scaffold	3.23364	61		DDDT01	186	0	2017-09-22T00:00:00Z	ftp://ftp.ncbi.nlm.nih.gov/genomes/all/GCA/002/336/355/GCA_002336355.1_ASM233635v1
Alteromonadaceae bacterium UBA1974	Bacteria;Proteobacteria;Gammaproteobacteria	UBA1974	SAMN06456316	PRJNA348753	GCA_002336345.1	Scaffold	4.99418	48.5		DDDS01	93	0	2017-09-22T00:00:00Z	ftp://ftp.ncbi.nlm.nih.gov/genomes/all/GCA/002/336/345/GCA_002336345.1_ASM233634v1
Flavobacteriales bacterium UBA1970	Bacteria;FCB group;Bacteroidetes/Chlorobi group	UBA1970	SAMN06456312	PRJNA348753	GCA_002336365.1	Scaffold	3.28872	36		DDDW01	73	0	2017-09-22T00:00:00Z	ftp://ftp.ncbi.nlm.nih.gov/genomes/all/GCA/002/336/365/GCA_002336365.1_ASM233636v1
Rhodobacteraceae bacterium UBA1957	Bacteria;Proteobacteria;Alphaproteobacteria	UBA1957	SAMN06456079	PRJNA348753	GCA_002336405.1	Scaffold	2.98317	51.7		DDEJ01	167	0	2017-09-22T00:00:00Z	ftp://ftp.ncbi.nlm.nih.gov/genomes/all/GCA/002/336/405/GCA_002336405.1_ASM233640v1
Akkermansiaceae bacterium UBA1955	Bacteria;PVC group;Verrucomicrobia	UBA1955	SAMN06456077	PRJNA348753	GCA_002336445.1	Scaffold	3.23057	55		DDEL01	271	0	2017-09-22T00:00:00Z	ftp://ftp.ncbi.nlm.nih.gov/genomes/all/GCA/002/336/445/GCA_002336445.1_ASM233644v1
Flavobacteriales bacterium UBA1993	Bacteria;FCB group;Bacteroidetes/Chlorobi group	UBA1993	SAMN06454334	PRJNA348753	GCA_002336485.1	Scaffold	3.17358	43.7		DDCZ01	90	0	2017-09-22T00:00:00Z	ftp://ftp.ncbi.nlm.nih.gov/genomes/all/GCA/002/336/485/GCA_002336485.1_ASM233648v1
Flavobacteriales bacterium UBA1995	Bacteria;FCB group;Bacteroidetes/Chlorobi group	UBA1995	SAMN06456608	PRJNA348753	GCA_002336475.1	Scaffold	2.49383	55.4		DDCX01	145	0	2017-09-22T00:00:00Z	ftp://ftp.ncbi.nlm.nih.gov/genomes/all/GCA/002/336/475/GCA_002336475.1_ASM233647v1
Actinobacteria bacterium UBA1985	Bacteria;Terrabacteria group;Actinobacteria	UBA1985	SAMN06453542	PRJNA348753	GCA_002336525.1	Scaffold	1.52772	60.2		DDDH01	189	0	2017-09-22T00:00:00Z	ftp://ftp.ncbi.nlm.nih.gov/genomes/all/GCA/002/336/525/GCA_002336525.1_ASM233652v1
Akkermansiaceae bacterium UBA1982	Bacteria;PVC group;Verrucomicrobia	UBA1982	SAMN06456343	PRJNA348753	GCA_002336535.1	Scaffold	3.38727	53.2		DDDK01	387	0	2017-09-22T00:00:00Z	ftp://ftp.ncbi.nlm.nih.gov/genomes/all/GCA/002/336/535/GCA_002336535.1_ASM233653v1
Opitutae bacterium UBA1981	Bacteria;PVC group;Verrucomicrobia	UBA1981	SAMN06452531	PRJNA348753	GCA_002336545.1	Scaffold	2.9171	49.8		DDDL01	228	0	2017-09-22T00:00:00Z	ftp://ftp.ncbi.nlm.nih.gov/genomes/all/GCA/002/336/545/GCA_002336545.1_ASM233654v1
Gammaproteobacteria bacterium UBA1979	Bacteria;Proteobacteria;Gammaproteobacteria	UBA1979	SAMN06456321	PRJNA348753	GCA_002336595.1	Scaffold	2.55934	52.4		DDDN01	215	0	2017-09-22T00:00:00Z	ftp://ftp.ncbi.nlm.nih.gov/genomes/all/GCA/002/336/595/GCA_002336595.1_ASM233659v1
Balneolaceae bacterium UBA1971	Bacteria;FCB group;Bacteroidetes/Chlorobi group	UBA1971	SAMN06456313	PRJNA348753	GCA_002336585.1	Scaffold	3.6874	43		DDDV01	32	0	2017-09-22T00:00:00Z	ftp://ftp.ncbi.nlm.nih.gov/genomes/all/GCA/002/336/585/GCA_002336585.1_ASM233658v1
Proteobacteria bacterium UBA1966	Bacteria;Proteobacteria;unclassified Proteobacteria	UBA1966	SAMN06455230	PRJNA348753	GCA_002336625.1	Scaffold	2.678	54.4		DDEA01	82	0	2017-09-22T00:00:00Z	ftp://ftp.ncbi.nlm.nih.gov/genomes/all/GCA/002/336/625/GCA_002336625.1_ASM233662v1
Gammaproteobacteria bacterium UBA1961	Bacteria;Proteobacteria;Gammaproteobacteria	UBA1961	SAMN06451289	PRJNA348753	GCA_002336645.1	Scaffold	2.93264	46.3		DDEF01	292	0	2017-09-22T00:00:00Z	ftp://ftp.ncbi.nlm.nih.gov/genomes/all/GCA/002/336/645/GCA_002336645.1_ASM233664v1
Flavobacteriales bacterium UBA1962	Bacteria;FCB group;Bacteroidetes/Chlorobi group	UBA1962	SAMN06451292	PRJNA348753	GCA_002336655.1	Scaffold	2.12464	42.8		DDEE01	238	0	2017-09-22T00:00:00Z	ftp://ftp.ncbi.nlm.nih.gov/genomes/all/GCA/002/336/655/GCA_002336655.1_ASM233665v1
Flavobacteriales bacterium UBA1958	Bacteria;FCB group;Bacteroidetes/Chlorobi group	UBA1958	SAMN06456069	PRJNA348753	GCA_002336675.1	Scaffold	2.29362	36.9		DDEI01	102	0	2017-09-22T00:00:00Z	ftp://ftp.ncbi.nlm.nih.gov/genomes/all/GCA/002/336/675/GCA_002336675.1_ASM233667v1
Phycisphaerales bacterium UBA1956	Bacteria;PVC group;Planctomycetes	UBA1956	SAMN06456078	PRJNA348753	GCA_002336705.1	Scaffold	4.64217	49.7		DDEK01	388	0	2017-09-22T00:00:00Z	ftp://ftp.ncbi.nlm.nih.gov/genomes/all/GCA/002/336/705/GCA_002336705.1_ASM233670v1
Bacteroidetes bacterium UBA1952	Bacteria;FCB group;Bacteroidetes/Chlorobi group	UBA1952	SAMN06456074	PRJNA348753	GCA_002336725.1	Scaffold	2.72651	53.6		DDEO01	245	0	2017-09-22T00:00:00Z	ftp://ftp.ncbi.nlm.nih.gov/genomes/all/GCA/002/336/725/GCA_002336725.1_ASM233672v1
Candidatus Saccharibacteria bacterium UBA1949	Bacteria;unclassified Bacteria;Bacteria candidate phyla	UBA1949	SAMN06451034	PRJNA348753	GCA_002336735.1	Scaffold	0.762276	49.1		DDER01	43	0	2017-09-22T00:00:00Z	ftp://ftp.ncbi.nlm.nih.gov/genomes/all/GCA/002/336/735/GCA_002336735.1_ASM233673v1
Actinobacteria bacterium UBA1967	Bacteria;Terrabacteria group;Actinobacteria	UBA1967	SAMN06451287	PRJNA348753	GCA_002336785.1	Scaffold	1.9438	61.2		DDDZ01	116	0	2017-09-22T00:00:00Z	ftp://ftp.ncbi.nlm.nih.gov/genomes/all/GCA/002/336/785/GCA_002336785.1_ASM233678v1
Bacteroidetes bacterium UBA1941	Bacteria;FCB group;Bacteroidetes/Chlorobi group	UBA1941	SAMN06451038	PRJNA348753	GCA_002336805.1	Scaffold	4.20942	50.1		DDEZ01	13	0	2017-09-22T00:00:00Z	ftp://ftp.ncbi.nlm.nih.gov/genomes/all/GCA/002/336/805/GCA_002336805.1_ASM233680v1
Chitinophagaceae bacterium UBA1946	Bacteria;FCB group;Bacteroidetes/Chlorobi group	UBA1946	SAMN06451041	PRJNA348753	GCA_002336815.1	Scaffold	3.68451	43.9		DDEU01	89	0	2017-09-22T00:00:00Z	ftp://ftp.ncbi.nlm.nih.gov/genomes/all/GCA/002/336/815/GCA_002336815.1_ASM233681v1
Rhodobacteraceae bacterium UBA1943	Bacteria;Proteobacteria;Alphaproteobacteria	UBA1943	SAMN06451036	PRJNA348753	GCA_002336845.1	Scaffold	3.62167	63.7		DDEX01	123	0	2017-09-22T00:00:00Z	ftp://ftp.ncbi.nlm.nih.gov/genomes/all/GCA/002/336/845/GCA_002336845.1_ASM233684v1
Verrucomicrobiaceae bacterium UBA1938	Bacteria;PVC group;Verrucomicrobia	UBA1938	SAMN06455793	PRJNA348753	GCA_002336895.1	Scaffold	6.8695	61		DDFC01	43	0	2017-09-22T00:00:00Z	ftp://ftp.ncbi.nlm.nih.gov/genomes/all/GCA/002/336/895/GCA_002336895.1_ASM233689v1
Bacteroidetes bacterium UBA1947	Bacteria;FCB group;Bacteroidetes/Chlorobi group	UBA1947	SAMN06451040	PRJNA348753	GCA_002336915.1	Scaffold	4.23189	45.7		DDET01	69	0	2017-09-22T00:00:00Z	ftp://ftp.ncbi.nlm.nih.gov/genomes/all/GCA/002/336/915/GCA_002336915.1_ASM233691v1
Candidatus Saccharibacteria bacterium UBA1944	Bacteria;unclassified Bacteria;Bacteria candidate phyla	UBA1944	SAMN06451043	PRJNA348753	GCA_002336935.1	Scaffold	0.949626	48.5		DDEW01	20	0	2017-09-22T00:00:00Z	ftp://ftp.ncbi.nlm.nih.gov/genomes/all/GCA/002/336/935/GCA_002336935.1_ASM233693v1
Hyphomonadaceae bacterium UBA1942	Bacteria;Proteobacteria;Alphaproteobacteria	UBA1942	SAMN06451037	PRJNA348753	GCA_002336965.1	Scaffold	2.66609	41.4		DDEY01	68	0	2017-09-22T00:00:00Z	ftp://ftp.ncbi.nlm.nih.gov/genomes/all/GCA/002/336/965/GCA_002336965.1_ASM233696v1
Phyllobacteriaceae bacterium UBA1940	Bacteria;Proteobacteria;Alphaproteobacteria	UBA1940	SAMN06451039	PRJNA348753	GCA_002336975.1	Scaffold	3.36379	64.7		DDFA01	144	0	2017-09-22T00:00:00Z	ftp://ftp.ncbi.nlm.nih.gov/genomes/all/GCA/002/336/975/GCA_002336975.1_ASM233697v1
Sphingomonadales bacterium UBA1936	Bacteria;Proteobacteria;Alphaproteobacteria	UBA1936	SAMN06455795	PRJNA348753	GCA_002336985.1	Scaffold	3.29355	63.1		DDFE01	267	0	2017-09-22T00:00:00Z	ftp://ftp.ncbi.nlm.nih.gov/genomes/all/GCA/002/336/985/GCA_002336985.1_ASM233698v1
Flavobacteriales bacterium UBA1937	Bacteria;FCB group;Bacteroidetes/Chlorobi group	UBA1937	SAMN06455796	PRJNA348753	GCA_002337005.1	Scaffold	3.43241	31.9		DDFD01	117	0	2017-09-22T00:00:00Z	ftp://ftp.ncbi.nlm.nih.gov/genomes/all/GCA/002/337/005/GCA_002337005.1_ASM233700v1
Bacteroidetes bacterium UBA1935	Bacteria;FCB group;Bacteroidetes/Chlorobi group	UBA1935	SAMN06455798	PRJNA348753	GCA_002337045.1	Contig	3.57293	42		DDFF01	16	0	2017-09-22T00:00:00Z	ftp://ftp.ncbi.nlm.nih.gov/genomes/all/GCA/002/337/045/GCA_002337045.1_ASM233704v1
Betaproteobacteria bacterium UBA1934	Bacteria;Proteobacteria;Betaproteobacteria	UBA1934	SAMN06455797	PRJNA348753	GCA_002337055.1	Scaffold	3.24494	60.8		DDFG01	6	0	2017-09-22T00:00:00Z	ftp://ftp.ncbi.nlm.nih.gov/genomes/all/GCA/002/337/055/GCA_002337055.1_ASM233705v1
Hyphomonadaceae bacterium UBA1933	Bacteria;Proteobacteria;Alphaproteobacteria	UBA1933	SAMN06455800	PRJNA348753	GCA_002337085.1	Contig	2.7421	41.4		DDFH01	8	0	2017-09-22T00:00:00Z	ftp://ftp.ncbi.nlm.nih.gov/genomes/all/GCA/002/337/085/GCA_002337085.1_ASM233708v1
Candidatus Saccharibacteria bacterium UBA1932	Bacteria;unclassified Bacteria;Bacteria candidate phyla	UBA1932	SAMN06455799	PRJNA348753	GCA_002337095.1	Scaffold	0.860108	53.1		DDFI01	14	0	2017-09-22T00:00:00Z	ftp://ftp.ncbi.nlm.nih.gov/genomes/all/GCA/002/337/095/GCA_002337095.1_ASM233709v1
Chitinophagaceae bacterium UBA1931	Bacteria;FCB group;Bacteroidetes/Chlorobi group	UBA1931	SAMN06455802	PRJNA348753	GCA_002337125.1	Scaffold	4.93392	39		DDFJ01	4	0	2017-09-22T00:00:00Z	ftp://ftp.ncbi.nlm.nih.gov/genomes/all/GCA/002/337/125/GCA_002337125.1_ASM233712v1
Candidatus Saccharibacteria bacterium UBA1929	Bacteria;unclassified Bacteria;Bacteria candidate phyla	UBA1929	SAMN06450790	PRJNA348753	GCA_002337155.1	Scaffold	0.884516	48.8		DDFL01	22	0	2017-09-22T00:00:00Z	ftp://ftp.ncbi.nlm.nih.gov/genomes/all/GCA/002/337/155/GCA_002337155.1_ASM233715v1
Chitinophagaceae bacterium UBA1930	Bacteria;FCB group;Bacteroidetes/Chlorobi group	UBA1930	SAMN06455801	PRJNA348753	GCA_002337145.1	Scaffold	4.60466	42.4		DDFK01	4	0	2017-09-22T00:00:00Z	ftp://ftp.ncbi.nlm.nih.gov/genomes/all/GCA/002/337/145/GCA_002337145.1_ASM233714v1
Competibacteraceae bacterium UBA1928	Bacteria;Proteobacteria;Gammaproteobacteria	UBA1928	SAMN06450791	PRJNA348753	GCA_002337185.1	Scaffold	2.3527	56.8		DDFM01	32	0	2017-09-22T00:00:00Z	ftp://ftp.ncbi.nlm.nih.gov/genomes/all/GCA/002/337/185/GCA_002337185.1_ASM233718v1
Flavobacteriaceae bacterium UBA1927	Bacteria;FCB group;Bacteroidetes/Chlorobi group	UBA1927	SAMN06450788	PRJNA348753	GCA_002337205.1	Scaffold	3.13254	39.6		DDFN01	219	0	2017-09-22T00:00:00Z	ftp://ftp.ncbi.nlm.nih.gov/genomes/all/GCA/002/337/205/GCA_002337205.1_ASM233720v1
Phycisphaerales bacterium UBA1926	Bacteria;PVC group;Planctomycetes	UBA1926	SAMN06450789	PRJNA348753	GCA_002337215.1	Scaffold	3.8512	65.7		DDFO01	64	0	2017-09-22T00:00:00Z	ftp://ftp.ncbi.nlm.nih.gov/genomes/all/GCA/002/337/215/GCA_002337215.1_ASM233721v1
Phycisphaerales bacterium UBA1924	Bacteria;PVC group;Planctomycetes	UBA1924	SAMN06450787	PRJNA348753	GCA_002337265.1	Scaffold	2.44862	59.6		DDFQ01	8	0	2017-09-22T00:00:00Z	ftp://ftp.ncbi.nlm.nih.gov/genomes/all/GCA/002/337/265/GCA_002337265.1_ASM233726v1
Alphaproteobacteria bacterium UBA1925	Bacteria;Proteobacteria;Alphaproteobacteria	UBA1925	SAMN06450786	PRJNA348753	GCA_002337235.1	Scaffold	3.84444	55.1		DDFP01	72	0	2017-09-22T00:00:00Z	ftp://ftp.ncbi.nlm.nih.gov/genomes/all/GCA/002/337/235/GCA_002337235.1_ASM233723v1
Rhizobiales bacterium UBA1917	Bacteria;Proteobacteria;Alphaproteobacteria	UBA1917	SAMN06455526	PRJNA348753	GCA_002337365.1	Scaffold	3.82266	60.6		DDFX01	116	0	2017-09-22T00:00:00Z	ftp://ftp.ncbi.nlm.nih.gov/genomes/all/GCA/002/337/365/GCA_002337365.1_ASM233736v1
Rhizobiales bacterium UBA1912	Bacteria;Proteobacteria;Alphaproteobacteria	UBA1912	SAMN06455529	PRJNA348753	GCA_002337455.1	Scaffold	3.75614	61.1		DDGC01	30	0	2017-09-22T00:00:00Z	ftp://ftp.ncbi.nlm.nih.gov/genomes/all/GCA/002/337/455/GCA_002337455.1_ASM233745v1
Alphaproteobacteria bacterium UBA1908	Bacteria;Proteobacteria;Alphaproteobacteria	UBA1908	SAMN06450554	PRJNA348753	GCA_002337525.1	Scaffold	1.74099	40.8		DDGG01	36	0	2017-09-22T00:00:00Z	ftp://ftp.ncbi.nlm.nih.gov/genomes/all/GCA/002/337/525/GCA_002337525.1_ASM233752v1
Rhizobiales bacterium UBA1909	Bacteria;Proteobacteria;Alphaproteobacteria	UBA1909	SAMN06450553	PRJNA348753	GCA_002337535.1	Scaffold	4.09649	60.1		DDGF01	108	0	2017-09-22T00:00:00Z	ftp://ftp.ncbi.nlm.nih.gov/genomes/all/GCA/002/337/535/GCA_002337535.1_ASM233753v1
Phycisphaerales bacterium UBA1910	Bacteria;PVC group;Planctomycetes	UBA1910	SAMN06455527	PRJNA348753	GCA_002337545.1	Scaffold	3.53426	58.2		DDGE01	71	0	2017-09-22T00:00:00Z	ftp://ftp.ncbi.nlm.nih.gov/genomes/all/GCA/002/337/545/GCA_002337545.1_ASM233754v1
Flavobacteriaceae bacterium UBA1903	Bacteria;FCB group;Bacteroidetes/Chlorobi group	UBA1903	SAMN06450548	PRJNA348753	GCA_002337605.1	Scaffold	3.41625	38.6		DDGL01	16	0	2017-09-22T00:00:00Z	ftp://ftp.ncbi.nlm.nih.gov/genomes/all/GCA/002/337/605/GCA_002337605.1_ASM233760v1
Alphaproteobacteria bacterium UBA1904	Bacteria;Proteobacteria;Alphaproteobacteria	UBA1904	SAMN06450547	PRJNA348753	GCA_002337615.1	Scaffold	3.64266	54.6		DDGK01	145	0	2017-09-22T00:00:00Z	ftp://ftp.ncbi.nlm.nih.gov/genomes/all/GCA/002/337/615/GCA_002337615.1_ASM233761v1
Rhodobiaceae bacterium UBA1906	Bacteria;Proteobacteria;Alphaproteobacteria	UBA1906	SAMN06450545	PRJNA348753	GCA_002337635.1	Scaffold	3.26547	54.9		DDGI01	129	0	2017-09-22T00:00:00Z	ftp://ftp.ncbi.nlm.nih.gov/genomes/all/GCA/002/337/635/GCA_002337635.1_ASM233763v1
Gammaproteobacteria bacterium UBA1902	Bacteria;Proteobacteria;Gammaproteobacteria	UBA1902	SAMN06450549	PRJNA348753	GCA_002337685.1	Scaffold	3.21857	51.7		DDGM01	18	0	2017-09-22T00:00:00Z	ftp://ftp.ncbi.nlm.nih.gov/genomes/all/GCA/002/337/685/GCA_002337685.1_ASM233768v1
Sporomusaceae bacterium UBA1887	Bacteria;Terrabacteria group;Firmicutes	UBA1887	SAMN06455782	PRJNA348753	GCA_002337925.1	Scaffold	4.12562	44.4		DDHB01	110	0	2017-09-22T00:00:00Z	ftp://ftp.ncbi.nlm.nih.gov/genomes/all/GCA/002/337/925/GCA_002337925.1_ASM233792v1
Enterococcaceae bacterium UBA1886	Bacteria;Terrabacteria group;Firmicutes	UBA1886	SAMN06450988	PRJNA348753	GCA_002337935.1	Scaffold	3.12369	41.7		DDHC01	10	0	2017-09-22T00:00:00Z	ftp://ftp.ncbi.nlm.nih.gov/genomes/all/GCA/002/337/935/GCA_002337935.1_ASM233793v1
Synergistaceae bacterium UBA1876	Bacteria;Synergistetes;Synergistia	UBA1876	SAMN06453178	PRJNA348753	GCA_002338095.1	Scaffold	1.53941	50.9		DDHM01	108	0	2017-09-22T00:00:00Z	ftp://ftp.ncbi.nlm.nih.gov/genomes/all/GCA/002/338/095/GCA_002338095.1_ASM233809v1
Patescibacteria group bacterium UBA1875	Bacteria;unclassified Bacteria;Bacteria candidate phyla	UBA1875	SAMN06453996	PRJNA348753	GCA_002338125.1	Scaffold	0.621413	37		DDHN01	16	0	2017-09-22T00:00:00Z	ftp://ftp.ncbi.nlm.nih.gov/genomes/all/GCA/002/338/125/GCA_002338125.1_ASM233812v1
Deferribacteraceae bacterium UBA1873	Bacteria;Deferribacteres;Deferribacteres	UBA1873	SAMN06453990	PRJNA348753	GCA_002338145.1	Scaffold	2.04737	36.2		DDHP01	100	0	2017-09-22T00:00:00Z	ftp://ftp.ncbi.nlm.nih.gov/genomes/all/GCA/002/338/145/GCA_002338145.1_ASM233814v1
Ruminococcaceae bacterium UBA1865	Bacteria;Terrabacteria group;Firmicutes	UBA1865	SAMN06451466	PRJNA348753	GCA_002338255.1	Scaffold	3.00063	43.9		DDHX01	65	0	2017-09-22T00:00:00Z	ftp://ftp.ncbi.nlm.nih.gov/genomes/all/GCA/002/338/255/GCA_002338255.1_ASM233825v1
Verrucomicrobia bacterium UBA1859	Bacteria;PVC group;Verrucomicrobia	UBA1859	SAMN06455706	PRJNA348753	GCA_002338345.1	Scaffold	0.946416	46.6		DDID01	95	0	2017-09-22T00:00:00Z	ftp://ftp.ncbi.nlm.nih.gov/genomes/all/GCA/002/338/345/GCA_002338345.1_ASM233834v1
Bacteroidetes bacterium UBA1860	Bacteria;FCB group;Bacteroidetes/Chlorobi group	UBA1860	SAMN06451461	PRJNA348753	GCA_002338335.1	Scaffold	1.51041	46.3		DDIC01	86	0	2017-09-22T00:00:00Z	ftp://ftp.ncbi.nlm.nih.gov/genomes/all/GCA/002/338/335/GCA_002338335.1_ASM233833v1
Proteobacteria bacterium UBA1858	Bacteria;Proteobacteria;unclassified Proteobacteria	UBA1858	SAMN06455709	PRJNA348753	GCA_002338385.1	Scaffold	1.58171	46.1		DDIE01	81	0	2017-09-22T00:00:00Z	ftp://ftp.ncbi.nlm.nih.gov/genomes/all/GCA/002/338/385/GCA_002338385.1_ASM233838v1
Opitutae bacterium UBA1856	Bacteria;PVC group;Verrucomicrobia	UBA1856	SAMN06454246	PRJNA348753	GCA_002338405.1	Scaffold	1.69479	50.1		DDIG01	107	0	2017-09-22T00:00:00Z	ftp://ftp.ncbi.nlm.nih.gov/genomes/all/GCA/002/338/405/GCA_002338405.1_ASM233840v1
Rhodobiaceae bacterium UBA1855	Bacteria;Proteobacteria;Alphaproteobacteria	UBA1855	SAMN06455690	PRJNA348753	GCA_002338425.1	Scaffold	1.77786	44.9		DDIH01	138	0	2017-09-22T00:00:00Z	ftp://ftp.ncbi.nlm.nih.gov/genomes/all/GCA/002/338/425/GCA_002338425.1_ASM233842v1
Cellvibrionales bacterium UBA1854	Bacteria;Proteobacteria;Gammaproteobacteria	UBA1854	SAMN06454244	PRJNA348753	GCA_002338445.1	Scaffold	2.2622	42		DDII01	102	0	2017-09-22T00:00:00Z	ftp://ftp.ncbi.nlm.nih.gov/genomes/all/GCA/002/338/445/GCA_002338445.1_ASM233844v1
Gammaproteobacteria bacterium UBA1853	Bacteria;Proteobacteria;Gammaproteobacteria	UBA1853	SAMN06455696	PRJNA348753	GCA_002338485.1	Scaffold	2.14351	55.6		DDIJ01	237	0	2017-09-22T00:00:00Z	ftp://ftp.ncbi.nlm.nih.gov/genomes/all/GCA/002/338/485/GCA_002338485.1_ASM233848v1
Hyphomonadaceae bacterium UBA1849	Bacteria;Proteobacteria;Alphaproteobacteria	UBA1849	SAMN06451750	PRJNA348753	GCA_002338565.1	Scaffold	3.52387	55.2		DDIN01	13	0	2017-09-22T00:00:00Z	ftp://ftp.ncbi.nlm.nih.gov/genomes/all/GCA/002/338/565/GCA_002338565.1_ASM233856v1
Proteobacteria bacterium UBA1847	Bacteria;Proteobacteria;unclassified Proteobacteria	UBA1847	SAMN06456507	PRJNA348753	GCA_002338605.1	Scaffold	3.92318	55.7		DDIP01	467	0	2017-09-22T00:00:00Z	ftp://ftp.ncbi.nlm.nih.gov/genomes/all/GCA/002/338/605/GCA_002338605.1_ASM233860v1
Proteobacteria bacterium UBA1844	Bacteria;Proteobacteria;unclassified Proteobacteria	UBA1844	SAMN06456510	PRJNA348753	GCA_002338615.1	Scaffold	4.22902	57.1		DDIS01	217	0	2017-09-22T00:00:00Z	ftp://ftp.ncbi.nlm.nih.gov/genomes/all/GCA/002/338/615/GCA_002338615.1_ASM233861v1
Flammeovirgaceae bacterium UBA1842	Bacteria;FCB group;Bacteroidetes/Chlorobi group	UBA1842	SAMN06456502	PRJNA348753	GCA_002338655.1	Scaffold	4.09195	38.4		DDIU01	53	0	2017-09-22T00:00:00Z	ftp://ftp.ncbi.nlm.nih.gov/genomes/all/GCA/002/338/655/GCA_002338655.1_ASM233865v1
Phycisphaerales bacterium UBA1845	Bacteria;PVC group;Planctomycetes	UBA1845	SAMN06451746	PRJNA348753	GCA_002338715.1	Scaffold	5.24648	56.7		DDIR01	148	0	2017-09-22T00:00:00Z	ftp://ftp.ncbi.nlm.nih.gov/genomes/all/GCA/002/338/715/GCA_002338715.1_ASM233871v1
Lentisphaeria bacterium UBA1829	Bacteria;PVC group;Lentisphaerae	UBA1829	SAMN06452975	PRJNA348753	GCA_002338895.1	Scaffold	3.69319	56.6		DDJH01	273	0	2017-09-22T00:00:00Z	ftp://ftp.ncbi.nlm.nih.gov/genomes/all/GCA/002/338/895/GCA_002338895.1_ASM233889v1
Burkholderiales bacterium UBA1834	Bacteria;Proteobacteria;Betaproteobacteria	UBA1834	SAMN06453458	PRJNA348753	GCA_002339015.1	Scaffold	4.42158	65.8		DDJC01	118	0	2017-09-22T00:00:00Z	ftp://ftp.ncbi.nlm.nih.gov/genomes/all/GCA/002/339/015/GCA_002339015.1_ASM233901v1
Cellvibrionales bacterium UBA1969	Bacteria;Proteobacteria;Gammaproteobacteria	UBA1969	SAMN06455254	PRJNA348753	GCA_002339085.1	Scaffold	2.26224	43.3		DDDX01	109	0	2017-09-22T00:00:00Z	ftp://ftp.ncbi.nlm.nih.gov/genomes/all/GCA/002/339/085/GCA_002339085.1_ASM233908v1
Alteromonadaceae bacterium UBA2620	Bacteria;Proteobacteria;Gammaproteobacteria	UBA2620	SAMN06452954	PRJNA348753	GCA_002339125.1	Scaffold	4.36857	48.8		DDJQ01	164	0	2017-09-22T00:00:00Z	ftp://ftp.ncbi.nlm.nih.gov/genomes/all/GCA/002/339/125/GCA_002339125.1_ASM233912v1
Flavobacteriales bacterium UBA2619	Bacteria;FCB group;Bacteroidetes/Chlorobi group	UBA2619	SAMN06452320	PRJNA348753	GCA_002339135.1	Scaffold	1.95079	41.9		DDJR01	117	0	2017-09-22T00:00:00Z	ftp://ftp.ncbi.nlm.nih.gov/genomes/all/GCA/002/339/135/GCA_002339135.1_ASM233913v1
Cellvibrionales bacterium UBA2618	Bacteria;Proteobacteria;Gammaproteobacteria	UBA2618	SAMN06451319	PRJNA348753	GCA_002339165.1	Scaffold	2.58208	51		DDJS01	160	0	2017-09-22T00:00:00Z	ftp://ftp.ncbi.nlm.nih.gov/genomes/all/GCA/002/339/165/GCA_002339165.1_ASM233916v1
Halieaceae bacterium UBA2614	Bacteria;Proteobacteria;Gammaproteobacteria	UBA2614	SAMN06452323	PRJNA348753	GCA_002339205.1	Scaffold	4.59868	65.5		DDJW01	111	0	2017-09-22T00:00:00Z	ftp://ftp.ncbi.nlm.nih.gov/genomes/all/GCA/002/339/205/GCA_002339205.1_ASM233920v1
Enterobacteriaceae bacterium UBA2606	Bacteria;Proteobacteria;Gammaproteobacteria	UBA2606	SAMN06456121	PRJNA348753	GCA_002339275.1	Scaffold	5.35866	53.2		DDKE01	56	0	2017-09-22T00:00:00Z	ftp://ftp.ncbi.nlm.nih.gov/genomes/all/GCA/002/339/275/GCA_002339275.1_ASM233927v1
Nitrospiraceae bacterium UBA2600	Bacteria;Nitrospirae;Nitrospira	UBA2600	SAMN06456115	PRJNA348753	GCA_002339325.1	Scaffold	1.89594	36.6		DDKK01	53	0	2017-09-22T00:00:00Z	ftp://ftp.ncbi.nlm.nih.gov/genomes/all/GCA/002/339/325/GCA_002339325.1_ASM233932v1
Firmicutes bacterium UBA2598	Bacteria;Terrabacteria group;Firmicutes	UBA2598	SAMN06451498	PRJNA348753	GCA_002339345.1	Scaffold	2.44074	55.4		DDKM01	110	0	2017-09-22T00:00:00Z	ftp://ftp.ncbi.nlm.nih.gov/genomes/all/GCA/002/339/345/GCA_002339345.1_ASM233934v1
Actinobacteria bacterium UBA2594	Bacteria;Terrabacteria group;Actinobacteria	UBA2594	SAMN06451490	PRJNA348753	GCA_002339355.1	Scaffold	1.51472	44.6		DDKQ01	115	0	2017-09-22T00:00:00Z	ftp://ftp.ncbi.nlm.nih.gov/genomes/all/GCA/002/339/355/GCA_002339355.1_ASM233935v1
Gemmatimonadales bacterium UBA2589	Bacteria;FCB group;Gemmatimonadetes	UBA2589	SAMN06454291	PRJNA348753	GCA_002339385.1	Scaffold	2.38726	54.5		DDKV01	150	0	2017-09-22T00:00:00Z	ftp://ftp.ncbi.nlm.nih.gov/genomes/all/GCA/002/339/385/GCA_002339385.1_ASM233938v1
Hylemonella sp. UBA6679	Bacteria;Proteobacteria;Betaproteobacteria	UBA6679	SAMN06455878	PRJNA348753	GCA_002454975.1	Scaffold	2.85448	60		DKJZ01	114	0	2017-10-05T00:00:00Z	ftp://ftp.ncbi.nlm.nih.gov/genomes/all/GCA/002/454/975/GCA_002454975.1_ASM245497v1
Chitinophagaceae bacterium UBA2467	Bacteria;FCB group;Bacteroidetes/Chlorobi group	UBA2467	SAMN06453346	PRJNA348753	GCA_002342205.1	Scaffold	1.71147	40.3		DDPN01	168	0	2017-09-22T00:00:00Z	ftp://ftp.ncbi.nlm.nih.gov/genomes/all/GCA/002/342/205/GCA_002342205.1_ASM234220v1
Bdellovibrionaceae bacterium UBA2466	Bacteria;Proteobacteria;Oligoflexia	UBA2466	SAMN06453347	PRJNA348753	GCA_002342225.1	Scaffold	2.60638	42.4		DDPO01	188	0	2017-09-22T00:00:00Z	ftp://ftp.ncbi.nlm.nih.gov/genomes/all/GCA/002/342/225/GCA_002342225.1_ASM234222v1
Micrococcales bacterium UBA2465	Bacteria;Terrabacteria group;Actinobacteria	UBA2465	SAMN06453344	PRJNA348753	GCA_002342255.1	Scaffold	1.09206	45.9		DDPP01	104	0	2017-09-22T00:00:00Z	ftp://ftp.ncbi.nlm.nih.gov/genomes/all/GCA/002/342/255/GCA_002342255.1_ASM234225v1
Proteobacteria bacterium UBA2462	Bacteria;Proteobacteria;unclassified Proteobacteria	UBA2462	SAMN06453343	PRJNA348753	GCA_002342285.1	Scaffold	1.554	62.7		DDPS01	147	0	2017-09-22T00:00:00Z	ftp://ftp.ncbi.nlm.nih.gov/genomes/all/GCA/002/342/285/GCA_002342285.1_ASM234228v1
Burkholderiales bacterium UBA2463	Bacteria;Proteobacteria;Betaproteobacteria	UBA2463	SAMN06453342	PRJNA348753	GCA_002342295.1	Scaffold	1.59159	59.7		DDPR01	19	0	2017-09-22T00:00:00Z	ftp://ftp.ncbi.nlm.nih.gov/genomes/all/GCA/002/342/295/GCA_002342295.1_ASM234229v1
Rickettsiales bacterium UBA2461	Bacteria;Proteobacteria;Alphaproteobacteria	UBA2461	SAMN06453340	PRJNA348753	GCA_002342325.1	Scaffold	1.66977	36.2		DDPT01	51	0	2017-09-22T00:00:00Z	ftp://ftp.ncbi.nlm.nih.gov/genomes/all/GCA/002/342/325/GCA_002342325.1_ASM234232v1
Verrucomicrobia bacterium UBA2460	Bacteria;PVC group;Verrucomicrobia	UBA2460	SAMN06453341	PRJNA348753	GCA_002342345.1	Scaffold	1.28468	61		DDPU01	85	0	2017-09-22T00:00:00Z	ftp://ftp.ncbi.nlm.nih.gov/genomes/all/GCA/002/342/345/GCA_002342345.1_ASM234234v1
Burkholderiales bacterium UBA2459	Bacteria;Proteobacteria;Betaproteobacteria	UBA2459	SAMN06452557	PRJNA348753	GCA_002342365.1	Scaffold	2.43029	56.7		DDPV01	49	0	2017-09-22T00:00:00Z	ftp://ftp.ncbi.nlm.nih.gov/genomes/all/GCA/002/342/365/GCA_002342365.1_ASM234236v1
Prevotellaceae bacterium UBA2458	Bacteria;FCB group;Bacteroidetes/Chlorobi group	UBA2458	SAMN06452556	PRJNA348753	GCA_002342385.1	Scaffold	2.40891	46.7		DDPW01	64	0	2017-09-22T00:00:00Z	ftp://ftp.ncbi.nlm.nih.gov/genomes/all/GCA/002/342/385/GCA_002342385.1_ASM234238v1
Bacteroidales bacterium UBA2454	Bacteria;FCB group;Bacteroidetes/Chlorobi group	UBA2454	SAMN06452560	PRJNA348753	GCA_002342465.1	Scaffold	3.06195	46.3		DDQA01	170	0	2017-09-22T00:00:00Z	ftp://ftp.ncbi.nlm.nih.gov/genomes/all/GCA/002/342/465/GCA_002342465.1_ASM234246v1
Acidaminococcaceae bacterium UBA2453	Bacteria;Terrabacteria group;Firmicutes	UBA2453	SAMN06453755	PRJNA348753	GCA_002342505.1	Scaffold	1.8056	49.8		DDQB01	111	0	2017-09-22T00:00:00Z	ftp://ftp.ncbi.nlm.nih.gov/genomes/all/GCA/002/342/505/GCA_002342505.1_ASM234250v1
Prevotellaceae bacterium UBA2451	Bacteria;FCB group;Bacteroidetes/Chlorobi group	UBA2451	SAMN06453753	PRJNA348753	GCA_002342515.1	Scaffold	1.41167	57.9		DDQD01	69	0	2017-09-22T00:00:00Z	ftp://ftp.ncbi.nlm.nih.gov/genomes/all/GCA/002/342/515/GCA_002342515.1_ASM234251v1
Bacillales bacterium UBA2450	Bacteria;Terrabacteria group;Firmicutes	UBA2450	SAMN06453752	PRJNA348753	GCA_002342545.1	Scaffold	1.3352	32.8		DDQE01	64	0	2017-09-22T00:00:00Z	ftp://ftp.ncbi.nlm.nih.gov/genomes/all/GCA/002/342/545/GCA_002342545.1_ASM234254v1
Prevotellaceae bacterium UBA2448	Bacteria;FCB group;Bacteroidetes/Chlorobi group	UBA2448	SAMN06456358	PRJNA348753	GCA_002342585.1	Scaffold	2.51338	43.7		DDQG01	44	0	2017-09-22T00:00:00Z	ftp://ftp.ncbi.nlm.nih.gov/genomes/all/GCA/002/342/585/GCA_002342585.1_ASM234258v1
Clostridiales bacterium UBA2436	Bacteria;Terrabacteria group;Firmicutes	UBA2436	SAMN06451331	PRJNA348753	GCA_002342765.1	Scaffold	4.04231	36		DDQS01	41	0	2017-09-22T00:00:00Z	ftp://ftp.ncbi.nlm.nih.gov/genomes/all/GCA/002/342/765/GCA_002342765.1_ASM234276v1
Clostridiales bacterium UBA2432	Bacteria;Terrabacteria group;Firmicutes	UBA2432	SAMN06452039	PRJNA348753	GCA_002342805.1	Scaffold	4.16239	36		DDQW01	103	0	2017-09-22T00:00:00Z	ftp://ftp.ncbi.nlm.nih.gov/genomes/all/GCA/002/342/805/GCA_002342805.1_ASM234280v1
Fusobacteriaceae bacterium UBA2433	Bacteria;Fusobacteria;Fusobacteriia	UBA2433	SAMN06451328	PRJNA348753	GCA_002342785.1	Scaffold	2.7658	27.9		DDQV01	194	0	2017-09-22T00:00:00Z	ftp://ftp.ncbi.nlm.nih.gov/genomes/all/GCA/002/342/785/GCA_002342785.1_ASM234278v1
Epsilonproteobacteria bacterium UBA2440	Bacteria;Proteobacteria;delta/epsilon subdivisions	UBA2440	SAMN06456366	PRJNA348753	GCA_002342875.1	Scaffold	2.63948	33.2		DDQO01	25	0	2017-09-22T00:00:00Z	ftp://ftp.ncbi.nlm.nih.gov/genomes/all/GCA/002/342/875/GCA_002342875.1_ASM234287v1
Saprospiraceae bacterium UBA2425	Bacteria;FCB group;Bacteroidetes/Chlorobi group	UBA2425	SAMN06453232	PRJNA348753	GCA_002342945.1	Scaffold	5.29023	52		DDRD01	364	0	2017-09-22T00:00:00Z	ftp://ftp.ncbi.nlm.nih.gov/genomes/all/GCA/002/342/945/GCA_002342945.1_ASM234294v1
Flammeovirgaceae bacterium UBA2427	Bacteria;FCB group;Bacteroidetes/Chlorobi group	UBA2427	SAMN06453864	PRJNA348753	GCA_002342955.1	Scaffold	3.7063	41.8		DDRB01	428	0	2017-09-22T00:00:00Z	ftp://ftp.ncbi.nlm.nih.gov/genomes/all/GCA/002/342/955/GCA_002342955.1_ASM234295v1
Flavobacteriales bacterium UBA2426	Bacteria;FCB group;Bacteroidetes/Chlorobi group	UBA2426	SAMN06453865	PRJNA348753	GCA_002342985.1	Scaffold	3.64041	64.1		DDRC01	256	0	2017-09-22T00:00:00Z	ftp://ftp.ncbi.nlm.nih.gov/genomes/all/GCA/002/342/985/GCA_002342985.1_ASM234298v1
Flavobacteriales bacterium UBA2423	Bacteria;FCB group;Bacteroidetes/Chlorobi group	UBA2423	SAMN06453868	PRJNA348753	GCA_002343035.1	Scaffold	3.59817	42		DDRF01	120	0	2017-09-22T00:00:00Z	ftp://ftp.ncbi.nlm.nih.gov/genomes/all/GCA/002/343/035/GCA_002343035.1_ASM234303v1
Opitutaceae bacterium UBA2422	Bacteria;PVC group;Verrucomicrobia	UBA2422	SAMN06453869	PRJNA348753	GCA_002343065.1	Scaffold	3.68369	64.5		DDRG01	79	0	2017-09-22T00:00:00Z	ftp://ftp.ncbi.nlm.nih.gov/genomes/all/GCA/002/343/065/GCA_002343065.1_ASM234306v1
Phycisphaerales bacterium UBA2421	Bacteria;PVC group;Planctomycetes	UBA2421	SAMN06453866	PRJNA348753	GCA_002343075.1	Scaffold	4.47241	59.2		DDRH01	67	0	2017-09-22T00:00:00Z	ftp://ftp.ncbi.nlm.nih.gov/genomes/all/GCA/002/343/075/GCA_002343075.1_ASM234307v1
Chitinophagaceae bacterium UBA2419	Bacteria;FCB group;Bacteroidetes/Chlorobi group	UBA2419	SAMN06453085	PRJNA348753	GCA_002343115.1	Scaffold	2.89417	47.4		DDRJ01	35	0	2017-09-22T00:00:00Z	ftp://ftp.ncbi.nlm.nih.gov/genomes/all/GCA/002/343/115/GCA_002343115.1_ASM234311v1
Proteobacteria bacterium UBA2411	Bacteria;Proteobacteria;unclassified Proteobacteria	UBA2411	SAMN06453077	PRJNA348753	GCA_002343145.1	Scaffold	3.67001	72.6		DDRR01	70	0	2017-09-22T00:00:00Z	ftp://ftp.ncbi.nlm.nih.gov/genomes/all/GCA/002/343/145/GCA_002343145.1_ASM234314v1
Saprospiraceae bacterium UBA2415	Bacteria;FCB group;Bacteroidetes/Chlorobi group	UBA2415	SAMN06453081	PRJNA348753	GCA_002343155.1	Scaffold	4.31314	38.9		DDRN01	178	0	2017-09-22T00:00:00Z	ftp://ftp.ncbi.nlm.nih.gov/genomes/all/GCA/002/343/155/GCA_002343155.1_ASM234315v1
Deltaproteobacteria bacterium UBA2409	Bacteria;Proteobacteria;delta/epsilon subdivisions	UBA2409	SAMN06453627	PRJNA348753	GCA_002343185.1	Scaffold	2.47043	39.4		DDRT01	22	0	2017-09-22T00:00:00Z	ftp://ftp.ncbi.nlm.nih.gov/genomes/all/GCA/002/343/185/GCA_002343185.1_ASM234318v1
Ignavibacteria bacterium UBA2408	Bacteria;FCB group;Bacteroidetes/Chlorobi group	UBA2408	SAMN06453628	PRJNA348753	GCA_002343205.1	Scaffold	3.68848	39.7		DDRU01	16	0	2017-09-22T00:00:00Z	ftp://ftp.ncbi.nlm.nih.gov/genomes/all/GCA/002/343/205/GCA_002343205.1_ASM234320v1
Proteobacteria bacterium UBA2404	Bacteria;Proteobacteria;unclassified Proteobacteria	UBA2404	SAMN06453625	PRJNA348753	GCA_002343225.1	Scaffold	3.54686	54.3		DDRY01	372	0	2017-09-22T00:00:00Z	ftp://ftp.ncbi.nlm.nih.gov/genomes/all/GCA/002/343/225/GCA_002343225.1_ASM234322v1
Ignavibacteria bacterium UBA2403	Bacteria;FCB group;Bacteroidetes/Chlorobi group	UBA2403	SAMN06453618	PRJNA348753	GCA_002343245.1	Scaffold	3.35356	38.4		DDRZ01	296	0	2017-09-22T00:00:00Z	ftp://ftp.ncbi.nlm.nih.gov/genomes/all/GCA/002/343/245/GCA_002343245.1_ASM234324v1
Bacteroidetes bacterium UBA2397	Bacteria;FCB group;Bacteroidetes/Chlorobi group	UBA2397	SAMN06454442	PRJNA348753	GCA_002343305.1	Scaffold	4.85978	44.1		DDSF01	234	0	2017-09-22T00:00:00Z	ftp://ftp.ncbi.nlm.nih.gov/genomes/all/GCA/002/343/305/GCA_002343305.1_ASM234330v1
Phycisphaerales bacterium UBA2396	Bacteria;PVC group;Planctomycetes	UBA2396	SAMN06454443	PRJNA348753	GCA_002343325.1	Scaffold	3.13364	66.2		DDSG01	193	0	2017-09-22T00:00:00Z	ftp://ftp.ncbi.nlm.nih.gov/genomes/all/GCA/002/343/325/GCA_002343325.1_ASM234332v1
Bacteriovoracaceae bacterium UBA2394	Bacteria;Proteobacteria;Oligoflexia	UBA2394	SAMN06454445	PRJNA348753	GCA_002343335.1	Scaffold	2.65463	48.4		DDSI01	283	0	2017-09-22T00:00:00Z	ftp://ftp.ncbi.nlm.nih.gov/genomes/all/GCA/002/343/335/GCA_002343335.1_ASM234333v1
Candidatus Gottesmanbacteria bacterium UBA2393	Bacteria;unclassified Bacteria;Bacteria candidate phyla	UBA2393	SAMN06454446	PRJNA348753	GCA_002343365.1	Scaffold	1.05697	47.8		DDSJ01	102	0	2017-09-22T00:00:00Z	ftp://ftp.ncbi.nlm.nih.gov/genomes/all/GCA/002/343/365/GCA_002343365.1_ASM234336v1
Candidatus Saccharibacteria bacterium UBA2390	Bacteria;unclassified Bacteria;Bacteria candidate phyla	UBA2390	SAMN06454449	PRJNA348753	GCA_002343385.1	Scaffold	0.794154	51.4		DDSM01	17	0	2017-09-22T00:00:00Z	ftp://ftp.ncbi.nlm.nih.gov/genomes/all/GCA/002/343/385/GCA_002343385.1_ASM234338v1
Hyphomonadaceae bacterium UBA2389	Bacteria;Proteobacteria;Alphaproteobacteria	UBA2389	SAMN06451932	PRJNA348753	GCA_002343395.1	Scaffold	2.85009	64		DDSN01	144	0	2017-09-22T00:00:00Z	ftp://ftp.ncbi.nlm.nih.gov/genomes/all/GCA/002/343/395/GCA_002343395.1_ASM234339v1
Deltaproteobacteria bacterium UBA2385	Bacteria;Proteobacteria;delta/epsilon subdivisions	UBA2385	SAMN06451924	PRJNA348753	GCA_002343455.1	Scaffold	6.75599	71.3		DDSR01	496	0	2017-09-22T00:00:00Z	ftp://ftp.ncbi.nlm.nih.gov/genomes/all/GCA/002/343/455/GCA_002343455.1_ASM234345v1
Proteobacteria bacterium UBA2383	Bacteria;Proteobacteria;unclassified Proteobacteria	UBA2383	SAMN06451930	PRJNA348753	GCA_002343485.1	Scaffold	3.91341	55.3		DDST01	199	0	2017-09-22T00:00:00Z	ftp://ftp.ncbi.nlm.nih.gov/genomes/all/GCA/002/343/485/GCA_002343485.1_ASM234348v1
Verrucomicrobiaceae bacterium UBA2429	Bacteria;PVC group;Verrucomicrobia	UBA2429	SAMN06453858	PRJNA348753	GCA_002343505.1	Scaffold	5.96275	63.7		DDQZ01	113	0	2017-09-22T00:00:00Z	ftp://ftp.ncbi.nlm.nih.gov/genomes/all/GCA/002/343/505/GCA_002343505.1_ASM234350v1
Bacteriovoracaceae bacterium UBA2428	Bacteria;Proteobacteria;Oligoflexia	UBA2428	SAMN06453859	PRJNA348753	GCA_002343545.1	Scaffold	3.36947	62.7		DDRA01	185	0	2017-09-22T00:00:00Z	ftp://ftp.ncbi.nlm.nih.gov/genomes/all/GCA/002/343/545/GCA_002343545.1_ASM234354v1
Candidatus Saccharibacteria bacterium UBA2420	Bacteria;unclassified Bacteria;Bacteria candidate phyla	UBA2420	SAMN06453867	PRJNA348753	GCA_002343565.1	Scaffold	0.813862	50.2		DDRI01	39	0	2017-09-22T00:00:00Z	ftp://ftp.ncbi.nlm.nih.gov/genomes/all/GCA/002/343/565/GCA_002343565.1_ASM234356v1
Ignavibacteria bacterium UBA2418	Bacteria;FCB group;Bacteroidetes/Chlorobi group	UBA2418	SAMN06453084	PRJNA348753	GCA_002343575.1	Scaffold	2.89709	38.7		DDRK01	76	0	2017-09-22T00:00:00Z	ftp://ftp.ncbi.nlm.nih.gov/genomes/all/GCA/002/343/575/GCA_002343575.1_ASM234357v1
Candidatus Gottesmanbacteria bacterium UBA2417	Bacteria;unclassified Bacteria;Bacteria candidate phyla	UBA2417	SAMN06453083	PRJNA348753	GCA_002343605.1	Scaffold	1.1745	44.3		DDRL01	7	0	2017-09-22T00:00:00Z	ftp://ftp.ncbi.nlm.nih.gov/genomes/all/GCA/002/343/605/GCA_002343605.1_ASM234360v1
Anaerolineales bacterium UBA2414	Bacteria;Terrabacteria group;Chloroflexi	UBA2414	SAMN06453080	PRJNA348753	GCA_002343625.1	Scaffold	4.57796	53.1		DDRO01	35	0	2017-09-22T00:00:00Z	ftp://ftp.ncbi.nlm.nih.gov/genomes/all/GCA/002/343/625/GCA_002343625.1_ASM234362v1
Candidatus Saccharibacteria bacterium UBA2413	Bacteria;unclassified Bacteria;Bacteria candidate phyla	UBA2413	SAMN06453079	PRJNA348753	GCA_002343645.1	Scaffold	0.819504	51.3		DDRP01	10	0	2017-09-22T00:00:00Z	ftp://ftp.ncbi.nlm.nih.gov/genomes/all/GCA/002/343/645/GCA_002343645.1_ASM234364v1
Bacteroidetes bacterium UBA2412	Bacteria;FCB group;Bacteroidetes/Chlorobi group	UBA2412	SAMN06453078	PRJNA348753	GCA_002343655.1	Scaffold	4.15519	46		DDRQ01	124	0	2017-09-22T00:00:00Z	ftp://ftp.ncbi.nlm.nih.gov/genomes/all/GCA/002/343/655/GCA_002343655.1_ASM234365v1
Bacteroidetes bacterium UBA2406	Bacteria;FCB group;Bacteroidetes/Chlorobi group	UBA2406	SAMN06453623	PRJNA348753	GCA_002343705.1	Scaffold	5.12307	44.1		DDRW01	213	0	2017-09-22T00:00:00Z	ftp://ftp.ncbi.nlm.nih.gov/genomes/all/GCA/002/343/705/GCA_002343705.1_ASM234370v1
Phycisphaerales bacterium UBA2402	Bacteria;PVC group;Planctomycetes	UBA2402	SAMN06453619	PRJNA348753	GCA_002343715.1	Scaffold	4.29281	63.8		DDSA01	280	0	2017-09-22T00:00:00Z	ftp://ftp.ncbi.nlm.nih.gov/genomes/all/GCA/002/343/715/GCA_002343715.1_ASM234371v1
Saprospiraceae bacterium UBA2401	Bacteria;FCB group;Bacteroidetes/Chlorobi group	UBA2401	SAMN06453620	PRJNA348753	GCA_002343745.1	Scaffold	5.33704	52.4		DDSB01	250	0	2017-09-22T00:00:00Z	ftp://ftp.ncbi.nlm.nih.gov/genomes/all/GCA/002/343/745/GCA_002343745.1_ASM234374v1
Anaerolineales bacterium UBA2395	Bacteria;Terrabacteria group;Chloroflexi	UBA2395	SAMN06454444	PRJNA348753	GCA_002343775.1	Scaffold	4.89031	52.9		DDSH01	34	0	2017-09-22T00:00:00Z	ftp://ftp.ncbi.nlm.nih.gov/genomes/all/GCA/002/343/775/GCA_002343775.1_ASM234377v1
Saprospiraceae bacterium UBA2398	Bacteria;FCB group;Bacteroidetes/Chlorobi group	UBA2398	SAMN06454451	PRJNA348753	GCA_002343765.1	Scaffold	3.46693	41.1		DDSE01	84	0	2017-09-22T00:00:00Z	ftp://ftp.ncbi.nlm.nih.gov/genomes/all/GCA/002/343/765/GCA_002343765.1_ASM234376v1
Planctomycetes bacterium UBA2392	Bacteria;PVC group;Planctomycetes	UBA2392	SAMN06454447	PRJNA348753	GCA_002343805.1	Scaffold	3.63046	63.7		DDSK01	362	0	2017-09-22T00:00:00Z	ftp://ftp.ncbi.nlm.nih.gov/genomes/all/GCA/002/343/805/GCA_002343805.1_ASM234380v1
Planctomycetes bacterium UBA2386	Bacteria;PVC group;Planctomycetes	UBA2386	SAMN06451925	PRJNA348753	GCA_002343845.1	Scaffold	4.26685	71.1		DDSQ01	209	0	2017-09-22T00:00:00Z	ftp://ftp.ncbi.nlm.nih.gov/genomes/all/GCA/002/343/845/GCA_002343845.1_ASM234384v1
Saprospiraceae bacterium UBA2405	Bacteria;FCB group;Bacteroidetes/Chlorobi group	UBA2405	SAMN06453624	PRJNA348753	GCA_002343835.1	Scaffold	3.42758	41.3		DDRX01	79	0	2017-09-22T00:00:00Z	ftp://ftp.ncbi.nlm.nih.gov/genomes/all/GCA/002/343/835/GCA_002343835.1_ASM234383v1
Flammeovirgaceae bacterium UBA2384	Bacteria;FCB group;Bacteroidetes/Chlorobi group	UBA2384	SAMN06451923	PRJNA348753	GCA_002343885.1	Scaffold	4.01512	42.2		DDSS01	226	0	2017-09-22T00:00:00Z	ftp://ftp.ncbi.nlm.nih.gov/genomes/all/GCA/002/343/885/GCA_002343885.1_ASM234388v1
Flavobacteriales bacterium UBA2382	Bacteria;FCB group;Bacteroidetes/Chlorobi group	UBA2382	SAMN06451929	PRJNA348753	GCA_002343905.1	Scaffold	3.59608	42.1		DDSU01	85	0	2017-09-22T00:00:00Z	ftp://ftp.ncbi.nlm.nih.gov/genomes/all/GCA/002/343/905/GCA_002343905.1_ASM234390v1
Patescibacteria group bacterium UBA2380	Bacteria;unclassified Bacteria;Bacteria candidate phyla	UBA2380	SAMN06451927	PRJNA348753	GCA_002343965.1	Contig	0.792811	40.5		DDSW01	67	0	2017-09-22T00:00:00Z	ftp://ftp.ncbi.nlm.nih.gov/genomes/all/GCA/002/343/965/GCA_002343965.1_ASM234396v1
Chitinophagaceae bacterium UBA2375	Bacteria;FCB group;Bacteroidetes/Chlorobi group	UBA2375	SAMN06454300	PRJNA348753	GCA_002343985.1	Scaffold	2.90165	47.5		DDTB01	35	0	2017-09-22T00:00:00Z	ftp://ftp.ncbi.nlm.nih.gov/genomes/all/GCA/002/343/985/GCA_002343985.1_ASM234398v1
Candidatus Falkowbacteria bacterium UBA2372	Bacteria;unclassified Bacteria;Bacteria candidate phyla	UBA2372	SAMN06450909	PRJNA348753	GCA_002343995.1	Scaffold	0.746423	44		DDTE01	24	0	2017-09-22T00:00:00Z	ftp://ftp.ncbi.nlm.nih.gov/genomes/all/GCA/002/343/995/GCA_002343995.1_ASM234399v1
Ignavibacteria bacterium UBA2373	Bacteria;FCB group;Bacteroidetes/Chlorobi group	UBA2373	SAMN06450908	PRJNA348753	GCA_002344005.1	Scaffold	3.74211	38.4		DDTD01	100	0	2017-09-22T00:00:00Z	ftp://ftp.ncbi.nlm.nih.gov/genomes/all/GCA/002/344/005/GCA_002344005.1_ASM234400v1
Candidatus Gottesmanbacteria bacterium UBA2370	Bacteria;unclassified Bacteria;Bacteria candidate phyla	UBA2370	SAMN06450907	PRJNA348753	GCA_002344045.1	Scaffold	1.1588	44.3		DDTG01	3	0	2017-09-22T00:00:00Z	ftp://ftp.ncbi.nlm.nih.gov/genomes/all/GCA/002/344/045/GCA_002344045.1_ASM234404v1
Flammeovirgaceae bacterium UBA2366	Bacteria;FCB group;Bacteroidetes/Chlorobi group	UBA2366	SAMN06451525	PRJNA348753	GCA_002344065.1	Scaffold	4.27882	42.7		DDTK01	15	0	2017-09-22T00:00:00Z	ftp://ftp.ncbi.nlm.nih.gov/genomes/all/GCA/002/344/065/GCA_002344065.1_ASM234406v1
Sphingomonadales bacterium UBA2369	Bacteria;Proteobacteria;Alphaproteobacteria	UBA2369	SAMN06455931	PRJNA348753	GCA_002344055.1	Scaffold	3.32627	66.7		DDTH01	22	0	2017-09-22T00:00:00Z	ftp://ftp.ncbi.nlm.nih.gov/genomes/all/GCA/002/344/055/GCA_002344055.1_ASM234405v1
Bacteroidetes bacterium UBA2364	Bacteria;FCB group;Bacteroidetes/Chlorobi group	UBA2364	SAMN06455940	PRJNA348753	GCA_002344075.1	Scaffold	4.23748	46		DDTM01	128	0	2017-09-22T00:00:00Z	ftp://ftp.ncbi.nlm.nih.gov/genomes/all/GCA/002/344/075/GCA_002344075.1_ASM234407v1
Ignavibacteria bacterium UBA2360	Bacteria;FCB group;Bacteroidetes/Chlorobi group	UBA2360	SAMN06451523	PRJNA348753	GCA_002344125.1	Scaffold	3.7083	39.7		DDTQ01	13	0	2017-09-22T00:00:00Z	ftp://ftp.ncbi.nlm.nih.gov/genomes/all/GCA/002/344/125/GCA_002344125.1_ASM234412v1
Bacteroidetes bacterium UBA2359	Bacteria;FCB group;Bacteroidetes/Chlorobi group	UBA2359	SAMN06450681	PRJNA348753	GCA_002344145.1	Scaffold	5.0938	44.3		DDTR01	202	0	2017-09-22T00:00:00Z	ftp://ftp.ncbi.nlm.nih.gov/genomes/all/GCA/002/344/145/GCA_002344145.1_ASM234414v1
Saprospiraceae bacterium UBA2358	Bacteria;FCB group;Bacteroidetes/Chlorobi group	UBA2358	SAMN06450682	PRJNA348753	GCA_002344155.1	Scaffold	3.33763	41.5		DDTS01	81	0	2017-09-22T00:00:00Z	ftp://ftp.ncbi.nlm.nih.gov/genomes/all/GCA/002/344/155/GCA_002344155.1_ASM234415v1
Opitutaceae bacterium UBA2377	Bacteria;PVC group;Verrucomicrobia	UBA2377	SAMN06450904	PRJNA348753	GCA_002344205.1	Scaffold	3.4607	65.2		DDSZ01	51	0	2017-09-22T00:00:00Z	ftp://ftp.ncbi.nlm.nih.gov/genomes/all/GCA/002/344/205/GCA_002344205.1_ASM234420v1
Anaerolineales bacterium UBA2378	Bacteria;Terrabacteria group;Chloroflexi	UBA2378	SAMN06450899	PRJNA348753	GCA_002344225.1	Scaffold	3.2214	40.8		DDSY01	262	0	2017-09-22T00:00:00Z	ftp://ftp.ncbi.nlm.nih.gov/genomes/all/GCA/002/344/225/GCA_002344225.1_ASM234422v1
Saprospiraceae bacterium UBA2379	Bacteria;FCB group;Bacteroidetes/Chlorobi group	UBA2379	SAMN06450898	PRJNA348753	GCA_002344235.1	Scaffold	5.40983	52.8		DDSX01	152	0	2017-09-22T00:00:00Z	ftp://ftp.ncbi.nlm.nih.gov/genomes/all/GCA/002/344/235/GCA_002344235.1_ASM234423v1
Akkermansiaceae bacterium UBA2381	Bacteria;PVC group;Verrucomicrobia	UBA2381	SAMN06451928	PRJNA348753	GCA_002344215.1	Scaffold	5.91998	58.1		DDSV01	60	0	2017-09-22T00:00:00Z	ftp://ftp.ncbi.nlm.nih.gov/genomes/all/GCA/002/344/215/GCA_002344215.1_ASM234421v1
Anaerolineales bacterium UBA2374	Bacteria;Terrabacteria group;Chloroflexi	UBA2374	SAMN06450903	PRJNA348753	GCA_002344295.1	Scaffold	4.56698	53.3		DDTC01	36	0	2017-09-22T00:00:00Z	ftp://ftp.ncbi.nlm.nih.gov/genomes/all/GCA/002/344/295/GCA_002344295.1_ASM234429v1
Myxococcales bacterium UBA2376	Bacteria;Proteobacteria;delta/epsilon subdivisions	UBA2376	SAMN06450905	PRJNA348753	GCA_002344285.1	Scaffold	8.69412	71.9		DDTA01	352	0	2017-09-22T00:00:00Z	ftp://ftp.ncbi.nlm.nih.gov/genomes/all/GCA/002/344/285/GCA_002344285.1_ASM234428v1
Competibacteraceae bacterium UBA2368	Bacteria;Proteobacteria;Gammaproteobacteria	UBA2368	SAMN06455930	PRJNA348753	GCA_002344305.1	Scaffold	3.30349	61		DDTI01	374	0	2017-09-22T00:00:00Z	ftp://ftp.ncbi.nlm.nih.gov/genomes/all/GCA/002/344/305/GCA_002344305.1_ASM234430v1
Saprospiraceae bacterium UBA2365	Bacteria;FCB group;Bacteroidetes/Chlorobi group	UBA2365	SAMN06455966	PRJNA348753	GCA_002344345.1	Scaffold	4.34066	39.1		DDTL01	207	0	2017-09-22T00:00:00Z	ftp://ftp.ncbi.nlm.nih.gov/genomes/all/GCA/002/344/345/GCA_002344345.1_ASM234434v1
Proteobacteria bacterium UBA2363	Bacteria;Proteobacteria;unclassified Proteobacteria	UBA2363	SAMN06451522	PRJNA348753	GCA_002344355.1	Scaffold	3.6039	73		DDTN01	52	0	2017-09-22T00:00:00Z	ftp://ftp.ncbi.nlm.nih.gov/genomes/all/GCA/002/344/355/GCA_002344355.1_ASM234435v1
Deltaproteobacteria bacterium UBA2361	Bacteria;Proteobacteria;delta/epsilon subdivisions	UBA2361	SAMN06455937	PRJNA348753	GCA_002344365.1	Scaffold	2.4735	39.5		DDTP01	23	0	2017-09-22T00:00:00Z	ftp://ftp.ncbi.nlm.nih.gov/genomes/all/GCA/002/344/365/GCA_002344365.1_ASM234436v1
Rhodocyclaceae bacterium UBA2357	Bacteria;Proteobacteria;Betaproteobacteria	UBA2357	SAMN06450677	PRJNA348753	GCA_002344405.1	Scaffold	1.78791	64.1		DDTT01	24	0	2017-09-22T00:00:00Z	ftp://ftp.ncbi.nlm.nih.gov/genomes/all/GCA/002/344/405/GCA_002344405.1_ASM234440v1
Anaerolineales bacterium UBA2356	Bacteria;Terrabacteria group;Chloroflexi	UBA2356	SAMN06450678	PRJNA348753	GCA_002344415.1	Scaffold	4.52244	52.9		DDTU01	304	0	2017-09-22T00:00:00Z	ftp://ftp.ncbi.nlm.nih.gov/genomes/all/GCA/002/344/415/GCA_002344415.1_ASM234441v1
Candidatus Falkowbacteria bacterium UBA2355	Bacteria;unclassified Bacteria;Bacteria candidate phyla	UBA2355	SAMN06450679	PRJNA348753	GCA_002344425.1	Scaffold	0.752947	43.7		DDTV01	38	0	2017-09-22T00:00:00Z	ftp://ftp.ncbi.nlm.nih.gov/genomes/all/GCA/002/344/425/GCA_002344425.1_ASM234442v1
Ignavibacteria bacterium UBA2353	Bacteria;FCB group;Bacteroidetes/Chlorobi group	UBA2353	SAMN06450673	PRJNA348753	GCA_002344465.1	Scaffold	3.85593	38.2		DDTX01	134	0	2017-09-22T00:00:00Z	ftp://ftp.ncbi.nlm.nih.gov/genomes/all/GCA/002/344/465/GCA_002344465.1_ASM234446v1
Flammeovirgaceae bacterium UBA2352	Bacteria;FCB group;Bacteroidetes/Chlorobi group	UBA2352	SAMN06450674	PRJNA348753	GCA_002344485.1	Scaffold	4.27375	42.6		DDTY01	37	0	2017-09-22T00:00:00Z	ftp://ftp.ncbi.nlm.nih.gov/genomes/all/GCA/002/344/485/GCA_002344485.1_ASM234448v1
Akkermansiaceae bacterium UBA2367	Bacteria;PVC group;Verrucomicrobia	UBA2367	SAMN06451526	PRJNA348753	GCA_002344525.1	Scaffold	4.37724	65.4		DDTJ01	110	0	2017-09-22T00:00:00Z	ftp://ftp.ncbi.nlm.nih.gov/genomes/all/GCA/002/344/525/GCA_002344525.1_ASM234452v1
Ignavibacteria bacterium UBA2350	Bacteria;FCB group;Bacteroidetes/Chlorobi group	UBA2350	SAMN06450676	PRJNA348753	GCA_002344545.1	Scaffold	3.7078	39.6		DDUA01	27	0	2017-09-22T00:00:00Z	ftp://ftp.ncbi.nlm.nih.gov/genomes/all/GCA/002/344/545/GCA_002344545.1_ASM234454v1
Saprospiraceae bacterium UBA2349	Bacteria;FCB group;Bacteroidetes/Chlorobi group	UBA2349	SAMN06455661	PRJNA348753	GCA_002344555.1	Scaffold	3.28922	41.4		DDUB01	64	0	2017-09-22T00:00:00Z	ftp://ftp.ncbi.nlm.nih.gov/genomes/all/GCA/002/344/555/GCA_002344555.1_ASM234455v1
Bdellovibrionaceae bacterium UBA2351	Bacteria;Proteobacteria;Oligoflexia	UBA2351	SAMN06450675	PRJNA348753	GCA_002344565.1	Scaffold	3.82782	40.5		DDTZ01	212	0	2017-09-22T00:00:00Z	ftp://ftp.ncbi.nlm.nih.gov/genomes/all/GCA/002/344/565/GCA_002344565.1_ASM234456v1
Saprospiraceae bacterium UBA2348	Bacteria;FCB group;Bacteroidetes/Chlorobi group	UBA2348	SAMN06455660	PRJNA348753	GCA_002344575.1	Scaffold	5.27693	52.5		DDUC01	114	0	2017-09-22T00:00:00Z	ftp://ftp.ncbi.nlm.nih.gov/genomes/all/GCA/002/344/575/GCA_002344575.1_ASM234457v1
Rhodocyclaceae bacterium UBA2346	Bacteria;Proteobacteria;Betaproteobacteria	UBA2346	SAMN06455658	PRJNA348753	GCA_002344625.1	Scaffold	1.75474	63.9		DDUE01	89	0	2017-09-22T00:00:00Z	ftp://ftp.ncbi.nlm.nih.gov/genomes/all/GCA/002/344/625/GCA_002344625.1_ASM234462v1
Bacteroidetes bacterium UBA2347	Bacteria;FCB group;Bacteroidetes/Chlorobi group	UBA2347	SAMN06455659	PRJNA348753	GCA_002344655.1	Scaffold	5.03976	44.1		DDUD01	226	0	2017-09-22T00:00:00Z	ftp://ftp.ncbi.nlm.nih.gov/genomes/all/GCA/002/344/655/GCA_002344655.1_ASM234465v1
Flavobacteriales bacterium UBA2343	Bacteria;FCB group;Bacteroidetes/Chlorobi group	UBA2343	SAMN06455655	PRJNA348753	GCA_002344705.1	Scaffold	3.46751	42		DDUH01	176	0	2017-09-22T00:00:00Z	ftp://ftp.ncbi.nlm.nih.gov/genomes/all/GCA/002/344/705/GCA_002344705.1_ASM234470v1
Candidatus Saccharibacteria bacterium UBA2340	Bacteria;unclassified Bacteria;Bacteria candidate phyla	UBA2340	SAMN06455652	PRJNA348753	GCA_002344715.1	Scaffold	0.88833	51.2		DDUK01	13	0	2017-09-22T00:00:00Z	ftp://ftp.ncbi.nlm.nih.gov/genomes/all/GCA/002/344/715/GCA_002344715.1_ASM234471v1
Candidatus Saccharibacteria bacterium UBA2342	Bacteria;unclassified Bacteria;Bacteria candidate phyla	UBA2342	SAMN06455654	PRJNA348753	GCA_002344735.1	Scaffold	0.821691	49.5		DDUI01	14	0	2017-09-22T00:00:00Z	ftp://ftp.ncbi.nlm.nih.gov/genomes/all/GCA/002/344/735/GCA_002344735.1_ASM234473v1
Bdellovibrionaceae bacterium UBA2339	Bacteria;Proteobacteria;Oligoflexia	UBA2339	SAMN06450427	PRJNA348753	GCA_002344785.1	Scaffold	3.653	55.7		DDUL01	67	0	2017-09-22T00:00:00Z	ftp://ftp.ncbi.nlm.nih.gov/genomes/all/GCA/002/344/785/GCA_002344785.1_ASM234478v1
Flammeovirgaceae bacterium UBA2338	Bacteria;FCB group;Bacteroidetes/Chlorobi group	UBA2338	SAMN06450428	PRJNA348753	GCA_002344795.1	Scaffold	4.15553	40.9		DDUM01	102	0	2017-09-22T00:00:00Z	ftp://ftp.ncbi.nlm.nih.gov/genomes/all/GCA/002/344/795/GCA_002344795.1_ASM234479v1
Candidatus Omnitrophica bacterium UBA2337	Bacteria;PVC group;Candidatus Omnitrophica	UBA2337	SAMN06450436	PRJNA348753	GCA_002344825.1	Scaffold	2.18248	46.2		DDUN01	81	0	2017-09-22T00:00:00Z	ftp://ftp.ncbi.nlm.nih.gov/genomes/all/GCA/002/344/825/GCA_002344825.1_ASM234482v1
Flammeovirgaceae bacterium UBA2336	Bacteria;FCB group;Bacteroidetes/Chlorobi group	UBA2336	SAMN06450437	PRJNA348753	GCA_002344845.1	Scaffold	4.24869	43.4		DDUO01	17	0	2017-09-22T00:00:00Z	ftp://ftp.ncbi.nlm.nih.gov/genomes/all/GCA/002/344/845/GCA_002344845.1_ASM234484v1
Verrucomicrobiaceae bacterium UBA2335	Bacteria;PVC group;Verrucomicrobia	UBA2335	SAMN06450434	PRJNA348753	GCA_002344865.1	Scaffold	5.45144	62.8		DDUP01	328	0	2017-09-22T00:00:00Z	ftp://ftp.ncbi.nlm.nih.gov/genomes/all/GCA/002/344/865/GCA_002344865.1_ASM234486v1
Comamonadaceae bacterium UBA2334	Bacteria;Proteobacteria;Betaproteobacteria	UBA2334	SAMN06450435	PRJNA348753	GCA_002344885.1	Scaffold	4.02229	61.5		DDUQ01	146	0	2017-09-22T00:00:00Z	ftp://ftp.ncbi.nlm.nih.gov/genomes/all/GCA/002/344/885/GCA_002344885.1_ASM234488v1
Ignavibacteria bacterium UBA2333	Bacteria;FCB group;Bacteroidetes/Chlorobi group	UBA2333	SAMN06450432	PRJNA348753	GCA_002344895.1	Scaffold	3.17624	50.7		DDUR01	102	0	2017-09-22T00:00:00Z	ftp://ftp.ncbi.nlm.nih.gov/genomes/all/GCA/002/344/895/GCA_002344895.1_ASM234489v1
Bacteroidetes bacterium UBA2331	Bacteria;FCB group;Bacteroidetes/Chlorobi group	UBA2331	SAMN06450430	PRJNA348753	GCA_002344945.1	Scaffold	5.04289	44.1		DDUT01	236	0	2017-09-22T00:00:00Z	ftp://ftp.ncbi.nlm.nih.gov/genomes/all/GCA/002/344/945/GCA_002344945.1_ASM234494v1
Ignavibacteria bacterium UBA2330	Bacteria;FCB group;Bacteroidetes/Chlorobi group	UBA2330	SAMN06450431	PRJNA348753	GCA_002344965.1	Scaffold	3.41206	35.8		DDUU01	61	0	2017-09-22T00:00:00Z	ftp://ftp.ncbi.nlm.nih.gov/genomes/all/GCA/002/344/965/GCA_002344965.1_ASM234496v1
Saprospiraceae bacterium UBA2329	Bacteria;FCB group;Bacteroidetes/Chlorobi group	UBA2329	SAMN06455417	PRJNA348753	GCA_002344975.1	Scaffold	5.56708	52.3		DDUV01	126	0	2017-09-22T00:00:00Z	ftp://ftp.ncbi.nlm.nih.gov/genomes/all/GCA/002/344/975/GCA_002344975.1_ASM234497v1
Ignavibacteria bacterium UBA2324	Bacteria;FCB group;Bacteroidetes/Chlorobi group	UBA2324	SAMN06455410	PRJNA348753	GCA_002345065.1	Scaffold	3.52169	39.6		DDVA01	259	0	2017-09-22T00:00:00Z	ftp://ftp.ncbi.nlm.nih.gov/genomes/all/GCA/002/345/065/GCA_002345065.1_ASM234506v1
Anaerolineales bacterium UBA2323	Bacteria;Terrabacteria group;Chloroflexi	UBA2323	SAMN06455413	PRJNA348753	GCA_002345105.1	Scaffold	4.59489	53.1		DDVB01	141	0	2017-09-22T00:00:00Z	ftp://ftp.ncbi.nlm.nih.gov/genomes/all/GCA/002/345/105/GCA_002345105.1_ASM234510v1
Cyanobacteria bacterium UBA2320	Bacteria;Terrabacteria group;Cyanobacteria/Melainabacteria group	UBA2320	SAMN06455414	PRJNA348753	GCA_002345125.1	Scaffold	5.23562	49.1		DDVE01	41	0	2017-09-22T00:00:00Z	ftp://ftp.ncbi.nlm.nih.gov/genomes/all/GCA/002/345/125/GCA_002345125.1_ASM234512v1
Bacteroidetes bacterium UBA2322	Bacteria;FCB group;Bacteroidetes/Chlorobi group	UBA2322	SAMN06455412	PRJNA348753	GCA_002345145.1	Scaffold	4.90293	44		DDVC01	254	0	2017-09-22T00:00:00Z	ftp://ftp.ncbi.nlm.nih.gov/genomes/all/GCA/002/345/145/GCA_002345145.1_ASM234514v1
Ignavibacteria bacterium UBA2319	Bacteria;FCB group;Bacteroidetes/Chlorobi group	UBA2319	SAMN06457724	PRJNA348753	GCA_002345185.1	Scaffold	3.59196	35.7		DDVF01	67	0	2017-09-22T00:00:00Z	ftp://ftp.ncbi.nlm.nih.gov/genomes/all/GCA/002/345/185/GCA_002345185.1_ASM234518v1
Bdellovibrionaceae bacterium UBA2316	Bacteria;Proteobacteria;Oligoflexia	UBA2316	SAMN06457727	PRJNA348753	GCA_002345205.1	Scaffold	4.20682	40.6		DDVI01	149	0	2017-09-22T00:00:00Z	ftp://ftp.ncbi.nlm.nih.gov/genomes/all/GCA/002/345/205/GCA_002345205.1_ASM234520v1
Flammeovirgaceae bacterium UBA2318	Bacteria;FCB group;Bacteroidetes/Chlorobi group	UBA2318	SAMN06457725	PRJNA348753	GCA_002345225.1	Scaffold	4.24699	42.7		DDVG01	16	0	2017-09-22T00:00:00Z	ftp://ftp.ncbi.nlm.nih.gov/genomes/all/GCA/002/345/225/GCA_002345225.1_ASM234522v1
Anaerolineales bacterium UBA2317	Bacteria;Terrabacteria group;Chloroflexi	UBA2317	SAMN06457726	PRJNA348753	GCA_002345215.1	Scaffold	3.59994	40.4		DDVH01	63	0	2017-09-22T00:00:00Z	ftp://ftp.ncbi.nlm.nih.gov/genomes/all/GCA/002/345/215/GCA_002345215.1_ASM234521v1
Enterobacteriaceae bacterium UBA2313	Bacteria;Proteobacteria;Gammaproteobacteria	UBA2313	SAMN06457730	PRJNA348753	GCA_002345315.1	Scaffold	4.40473	55.4		DDVL01	38	0	2017-09-22T00:00:00Z	ftp://ftp.ncbi.nlm.nih.gov/genomes/all/GCA/002/345/315/GCA_002345315.1_ASM234531v1
Corynebacteriaceae bacterium UBA2307	Bacteria;Terrabacteria group;Actinobacteria	UBA2307	SAMN06455164	PRJNA348753	GCA_002345405.1	Scaffold	2.74912	66.9		DDVR01	207	0	2017-09-22T00:00:00Z	ftp://ftp.ncbi.nlm.nih.gov/genomes/all/GCA/002/345/405/GCA_002345405.1_ASM234540v1
Bacillales bacterium UBA2298	Bacteria;Terrabacteria group;Firmicutes	UBA2298	SAMN06457350	PRJNA348753	GCA_002345425.1	Scaffold	1.47521	31.5		DDWA01	58	0	2017-09-22T00:00:00Z	ftp://ftp.ncbi.nlm.nih.gov/genomes/all/GCA/002/345/425/GCA_002345425.1_ASM234542v1
Firmicutes bacterium UBA2296	Bacteria;Terrabacteria group;Firmicutes	UBA2296	SAMN06457356	PRJNA348753	GCA_002345475.1	Scaffold	2.43634	54.6		DDWC01	256	0	2017-09-22T00:00:00Z	ftp://ftp.ncbi.nlm.nih.gov/genomes/all/GCA/002/345/475/GCA_002345475.1_ASM234547v1
Bacillales bacterium UBA2289	Bacteria;Terrabacteria group;Firmicutes	UBA2289	SAMN06452300	PRJNA348753	GCA_002345505.1	Scaffold	1.65677	31.6		DDWJ01	42	0	2017-09-22T00:00:00Z	ftp://ftp.ncbi.nlm.nih.gov/genomes/all/GCA/002/345/505/GCA_002345505.1_ASM234550v1
Cloacimonetes bacterium UBA2292	Bacteria;FCB group;Candidatus Cloacimonetes	UBA2292	SAMN06457352	PRJNA348753	GCA_002345525.1	Scaffold	2.09993	51		DDWG01	45	0	2017-09-22T00:00:00Z	ftp://ftp.ncbi.nlm.nih.gov/genomes/all/GCA/002/345/525/GCA_002345525.1_ASM234552v1
Flavobacteriales bacterium UBA2306	Bacteria;FCB group;Bacteroidetes/Chlorobi group	UBA2306	SAMN06455163	PRJNA348753	GCA_002345565.1	Scaffold	2.97315	35		DDVS01	8	0	2017-09-22T00:00:00Z	ftp://ftp.ncbi.nlm.nih.gov/genomes/all/GCA/002/345/565/GCA_002345565.1_ASM234556v1
Desulfuromonadaceae bacterium UBA2294	Bacteria;Proteobacteria;delta/epsilon subdivisions	UBA2294	SAMN06457358	PRJNA348753	GCA_002345625.1	Scaffold	2.40771	56.7		DDWE01	159	0	2017-09-22T00:00:00Z	ftp://ftp.ncbi.nlm.nih.gov/genomes/all/GCA/002/345/625/GCA_002345625.1_ASM234562v1
Anaerolineales bacterium UBA2285	Bacteria;Terrabacteria group;Chloroflexi	UBA2285	SAMN06452302	PRJNA348753	GCA_002345645.1	Scaffold	5.43827	54.9		DDWN01	133	0	2017-09-22T00:00:00Z	ftp://ftp.ncbi.nlm.nih.gov/genomes/all/GCA/002/345/645/GCA_002345645.1_ASM234564v1
Bacteroidales bacterium UBA2287	Bacteria;FCB group;Bacteroidetes/Chlorobi group	UBA2287	SAMN06452304	PRJNA348753	GCA_002345675.1	Scaffold	4.17325	39.7		DDWL01	71	0	2017-09-22T00:00:00Z	ftp://ftp.ncbi.nlm.nih.gov/genomes/all/GCA/002/345/675/GCA_002345675.1_ASM234567v1
Acholeplasmataceae bacterium UBA2284	Bacteria;Terrabacteria group;Tenericutes	UBA2284	SAMN06452303	PRJNA348753	GCA_002345705.1	Scaffold	1.53008	33.8		DDWO01	27	0	2017-09-22T00:00:00Z	ftp://ftp.ncbi.nlm.nih.gov/genomes/all/GCA/002/345/705/GCA_002345705.1_ASM234570v1
Candidatus Shapirobacteria bacterium UBA2283	Bacteria;unclassified Bacteria;Bacteria candidate phyla	UBA2283	SAMN06452308	PRJNA348753	GCA_002345725.1	Scaffold	0.935983	38.9		DDWP01	105	0	2017-09-22T00:00:00Z	ftp://ftp.ncbi.nlm.nih.gov/genomes/all/GCA/002/345/725/GCA_002345725.1_ASM234572v1
Candidatus Moranbacteria bacterium UBA2282	Bacteria;unclassified Bacteria;Bacteria candidate phyla	UBA2282	SAMN06452309	PRJNA348753	GCA_002345745.1	Scaffold	0.948535	36		DDWQ01	25	0	2017-09-22T00:00:00Z	ftp://ftp.ncbi.nlm.nih.gov/genomes/all/GCA/002/345/745/GCA_002345745.1_ASM234574v1
Bacteroidales bacterium UBA2295	Bacteria;FCB group;Bacteroidetes/Chlorobi group	UBA2295	SAMN06457359	PRJNA348753	GCA_002345825.1	Scaffold	4.11721	41.9		DDWD01	225	0	2017-09-22T00:00:00Z	ftp://ftp.ncbi.nlm.nih.gov/genomes/all/GCA/002/345/825/GCA_002345825.1_ASM234582v1
Betaproteobacteria bacterium UBA2293	Bacteria;Proteobacteria;Betaproteobacteria	UBA2293	SAMN06457353	PRJNA348753	GCA_002345845.1	Scaffold	4.61227	63.2		DDWF01	339	0	2017-09-22T00:00:00Z	ftp://ftp.ncbi.nlm.nih.gov/genomes/all/GCA/002/345/845/GCA_002345845.1_ASM234584v1
bacterium UBP2_UBA2291	Bacteria;unclassified Bacteria;Bacteria candidate phyla	UBA2291	SAMN06457355	PRJNA348753	GCA_002345865.1	Scaffold	2.49083	54.9		DDWH01	62	0	2017-09-22T00:00:00Z	ftp://ftp.ncbi.nlm.nih.gov/genomes/all/GCA/002/345/865/GCA_002345865.1_ASM234586v1
Firmicutes bacterium UBA2290	Bacteria;Terrabacteria group;Firmicutes	UBA2290	SAMN06457354	PRJNA348753	GCA_002345885.1	Scaffold	2.97305	41.3		DDWI01	44	0	2017-09-22T00:00:00Z	ftp://ftp.ncbi.nlm.nih.gov/genomes/all/GCA/002/345/885/GCA_002345885.1_ASM234588v1
Actinobacteria bacterium UBA2286	Bacteria;Terrabacteria group;Actinobacteria	UBA2286	SAMN06452305	PRJNA348753	GCA_002345925.1	Scaffold	2.46542	61.8		DDWM01	75	0	2017-09-22T00:00:00Z	ftp://ftp.ncbi.nlm.nih.gov/genomes/all/GCA/002/345/925/GCA_002345925.1_ASM234592v1
Flammeovirgaceae bacterium UBA2371	Bacteria;FCB group;Bacteroidetes/Chlorobi group	UBA2371	SAMN06452720	PRJNA348753	GCA_002345965.1	Scaffold	4.13691	41.9		DDTF01	67	0	2017-09-22T00:00:00Z	ftp://ftp.ncbi.nlm.nih.gov/genomes/all/GCA/002/345/965/GCA_002345965.1_ASM234596v1
Bacteroidetes bacterium UBA3022	Bacteria;FCB group;Bacteroidetes/Chlorobi group	UBA3022	SAMN06457438	PRJNA348753	GCA_002346225.1	Scaffold	2.86693	47.2		DDYY01	102	0	2017-09-22T00:00:00Z	ftp://ftp.ncbi.nlm.nih.gov/genomes/all/GCA/002/346/225/GCA_002346225.1_ASM234622v1
Methylophilales bacterium UBA3018	Bacteria;Proteobacteria;Betaproteobacteria	UBA3018	SAMN06452125	PRJNA348753	GCA_002346235.1	Scaffold	1.17635	37.2		DDZC01	102	0	2017-09-22T00:00:00Z	ftp://ftp.ncbi.nlm.nih.gov/genomes/all/GCA/002/346/235/GCA_002346235.1_ASM234623v1
Gammaproteobacteria bacterium UBA3017	Bacteria;Proteobacteria;Gammaproteobacteria	UBA3017	SAMN06452126	PRJNA348753	GCA_002346265.1	Scaffold	2.18254	51.4		DDZD01	257	0	2017-09-22T00:00:00Z	ftp://ftp.ncbi.nlm.nih.gov/genomes/all/GCA/002/346/265/GCA_002346265.1_ASM234626v1
Halieaceae bacterium UBA3019	Bacteria;Proteobacteria;Gammaproteobacteria	UBA3019	SAMN06452124	PRJNA348753	GCA_002346275.1	Scaffold	2.144	50.2		DDZB01	235	0	2017-09-22T00:00:00Z	ftp://ftp.ncbi.nlm.nih.gov/genomes/all/GCA/002/346/275/GCA_002346275.1_ASM234627v1
Actinobacteria bacterium UBA3012	Bacteria;Terrabacteria group;Actinobacteria	UBA3012	SAMN06452131	PRJNA348753	GCA_002346305.1	Scaffold	1.2955	42.9		DDZI01	110	0	2017-09-22T00:00:00Z	ftp://ftp.ncbi.nlm.nih.gov/genomes/all/GCA/002/346/305/GCA_002346305.1_ASM234630v1
Actinobacteria bacterium UBA3009	Bacteria;Terrabacteria group;Actinobacteria	UBA3009	SAMN06457210	PRJNA348753	GCA_002346325.1	Scaffold	1.08261	45.9		DDZL01	106	0	2017-09-22T00:00:00Z	ftp://ftp.ncbi.nlm.nih.gov/genomes/all/GCA/002/346/325/GCA_002346325.1_ASM234632v1
Proteobacteria bacterium UBA3014	Bacteria;Proteobacteria;unclassified Proteobacteria	UBA3014	SAMN06452129	PRJNA348753	GCA_002346345.1	Scaffold	1.33986	39		DDZG01	66	0	2017-09-22T00:00:00Z	ftp://ftp.ncbi.nlm.nih.gov/genomes/all/GCA/002/346/345/GCA_002346345.1_ASM234634v1
Verrucomicrobia subdivision 6 bacterium UBA3008	Bacteria;PVC group;Verrucomicrobia	UBA3008	SAMN06457209	PRJNA348753	GCA_002346355.1	Scaffold	1.26346	54.2		DDZM01	159	0	2017-09-22T00:00:00Z	ftp://ftp.ncbi.nlm.nih.gov/genomes/all/GCA/002/346/355/GCA_002346355.1_ASM234635v1
Proteobacteria bacterium UBA3005	Bacteria;Proteobacteria;unclassified Proteobacteria	UBA3005	SAMN06457212	PRJNA348753	GCA_002346405.1	Scaffold	1.27645	38.8		DDZP01	82	0	2017-09-22T00:00:00Z	ftp://ftp.ncbi.nlm.nih.gov/genomes/all/GCA/002/346/405/GCA_002346405.1_ASM234640v1
Alphaproteobacteria bacterium UBA3002	Bacteria;Proteobacteria;Alphaproteobacteria	UBA3002	SAMN06457217	PRJNA348753	GCA_002346425.1	Scaffold	2.26142	51.7		DDZS01	82	0	2017-09-22T00:00:00Z	ftp://ftp.ncbi.nlm.nih.gov/genomes/all/GCA/002/346/425/GCA_002346425.1_ASM234642v1
Anaerolineales bacterium UBA3001	Bacteria;Terrabacteria group;Chloroflexi	UBA3001	SAMN06457216	PRJNA348753	GCA_002346435.1	Scaffold	2.05643	40.4		DDZT01	134	0	2017-09-22T00:00:00Z	ftp://ftp.ncbi.nlm.nih.gov/genomes/all/GCA/002/346/435/GCA_002346435.1_ASM234643v1
Acidobacteria bacterium UBA2999	Bacteria;Acidobacteria;unclassified Acidobacteria	UBA2999	SAMN06456359	PRJNA348753	GCA_002346475.1	Scaffold	1.93688	45.8		DDZV01	60	0	2017-09-22T00:00:00Z	ftp://ftp.ncbi.nlm.nih.gov/genomes/all/GCA/002/346/475/GCA_002346475.1_ASM234647v1
Latescibacteria bacterium UBA2998	Bacteria;FCB group;Candidatus Latescibacteria	UBA2998	SAMN06456360	PRJNA348753	GCA_002346505.1	Scaffold	5.25003	52.8		DDZW01	113	0	2017-09-22T00:00:00Z	ftp://ftp.ncbi.nlm.nih.gov/genomes/all/GCA/002/346/505/GCA_002346505.1_ASM234650v1
Opitutales bacterium UBA2995	Bacteria;PVC group;Verrucomicrobia	UBA2995	SAMN06456355	PRJNA348753	GCA_002346535.1	Scaffold	3.13855	47.2		DDZZ01	76	0	2017-09-22T00:00:00Z	ftp://ftp.ncbi.nlm.nih.gov/genomes/all/GCA/002/346/535/GCA_002346535.1_ASM234653v1
Proteobacteria bacterium UBA2996	Bacteria;Proteobacteria;unclassified Proteobacteria	UBA2996	SAMN06456217	PRJNA348753	GCA_002346525.1	Scaffold	2.29673	53.9		DDZY01	246	0	2017-09-22T00:00:00Z	ftp://ftp.ncbi.nlm.nih.gov/genomes/all/GCA/002/346/525/GCA_002346525.1_ASM234652v1
Acidobacteria bacterium UBA2994	Bacteria;Acidobacteria;unclassified Acidobacteria	UBA2994	SAMN06456356	PRJNA348753	GCA_002346545.1	Scaffold	4.1205	63.7		DEAA01	82	0	2017-09-22T00:00:00Z	ftp://ftp.ncbi.nlm.nih.gov/genomes/all/GCA/002/346/545/GCA_002346545.1_ASM234654v1
Opitutae bacterium UBA2993	Bacteria;PVC group;Verrucomicrobia	UBA2993	SAMN06456353	PRJNA348753	GCA_002346585.1	Scaffold	3.3951	53.8		DEAB01	224	0	2017-09-22T00:00:00Z	ftp://ftp.ncbi.nlm.nih.gov/genomes/all/GCA/002/346/585/GCA_002346585.1_ASM234658v1
Latescibacteria bacterium UBA2992	Bacteria;FCB group;Candidatus Latescibacteria	UBA2992	SAMN06456354	PRJNA348753	GCA_002346595.1	Scaffold	5.61864	59.1		DEAC01	66	0	2017-09-22T00:00:00Z	ftp://ftp.ncbi.nlm.nih.gov/genomes/all/GCA/002/346/595/GCA_002346595.1_ASM234659v1
Gemmatimonadales bacterium UBA2989	Bacteria;FCB group;Gemmatimonadetes	UBA2989	SAMN06452559	PRJNA348753	GCA_002346625.1	Scaffold	0.950829	44.8		DEAF01	35	0	2017-09-22T00:00:00Z	ftp://ftp.ncbi.nlm.nih.gov/genomes/all/GCA/002/346/625/GCA_002346625.1_ASM234662v1
Dehalococcoidia bacterium UBA2991	Bacteria;Terrabacteria group;Chloroflexi	UBA2991	SAMN06456351	PRJNA348753	GCA_002346645.1	Scaffold	1.87398	54.6		DEAD01	18	0	2017-09-22T00:00:00Z	ftp://ftp.ncbi.nlm.nih.gov/genomes/all/GCA/002/346/645/GCA_002346645.1_ASM234664v1
Candidatus Marinimicrobia bacterium UBA2986	Bacteria;FCB group;Candidatus Marinimicrobia	UBA2986	SAMN06453748	PRJNA348753	GCA_002346675.1	Scaffold	1.93194	36.4		DEAI01	42	0	2017-09-22T00:00:00Z	ftp://ftp.ncbi.nlm.nih.gov/genomes/all/GCA/002/346/675/GCA_002346675.1_ASM234667v1
Gemmatimonadales bacterium UBA2988	Bacteria;FCB group;Gemmatimonadetes	UBA2988	SAMN06452558	PRJNA348753	GCA_002346665.1	Scaffold	1.99979	61.3		DEAG01	30	0	2017-09-22T00:00:00Z	ftp://ftp.ncbi.nlm.nih.gov/genomes/all/GCA/002/346/665/GCA_002346665.1_ASM234666v1
Opitutae bacterium UBA2987	Bacteria;PVC group;Verrucomicrobia	UBA2987	SAMN06452561	PRJNA348753	GCA_002346685.1	Scaffold	2.50943	46.6		DEAH01	10	0	2017-09-22T00:00:00Z	ftp://ftp.ncbi.nlm.nih.gov/genomes/all/GCA/002/346/685/GCA_002346685.1_ASM234668v1
Dehalococcoidia bacterium UBA2985	Bacteria;Terrabacteria group;Chloroflexi	UBA2985	SAMN06452563	PRJNA348753	GCA_002346715.1	Scaffold	1.33701	41.2		DEAJ01	33	0	2017-09-22T00:00:00Z	ftp://ftp.ncbi.nlm.nih.gov/genomes/all/GCA/002/346/715/GCA_002346715.1_ASM234671v1
Alphaproteobacteria bacterium UBA2984	Bacteria;Proteobacteria;Alphaproteobacteria	UBA2984	SAMN06452562	PRJNA348753	GCA_002346765.1	Scaffold	1.26918	39.6		DEAK01	71	0	2017-09-22T00:00:00Z	ftp://ftp.ncbi.nlm.nih.gov/genomes/all/GCA/002/346/765/GCA_002346765.1_ASM234676v1
Proteobacteria bacterium UBA3021	Bacteria;Proteobacteria;unclassified Proteobacteria	UBA3021	SAMN06457441	PRJNA348753	GCA_002346805.1	Scaffold	1.16887	39.8		DDYZ01	119	0	2017-09-22T00:00:00Z	ftp://ftp.ncbi.nlm.nih.gov/genomes/all/GCA/002/346/805/GCA_002346805.1_ASM234680v1
Proteobacteria bacterium UBA3020	Bacteria;Proteobacteria;unclassified Proteobacteria	UBA3020	SAMN06457440	PRJNA348753	GCA_002346825.1	Scaffold	1.26073	38.9		DDZA01	70	0	2017-09-22T00:00:00Z	ftp://ftp.ncbi.nlm.nih.gov/genomes/all/GCA/002/346/825/GCA_002346825.1_ASM234682v1
Actinobacteria bacterium UBA3016	Bacteria;Terrabacteria group;Actinobacteria	UBA3016	SAMN06452127	PRJNA348753	GCA_002346845.1	Scaffold	1.13578	45.9		DDZE01	107	0	2017-09-22T00:00:00Z	ftp://ftp.ncbi.nlm.nih.gov/genomes/all/GCA/002/346/845/GCA_002346845.1_ASM234684v1
Verrucomicrobia subdivision 6 bacterium UBA3015	Bacteria;PVC group;Verrucomicrobia	UBA3015	SAMN06452128	PRJNA348753	GCA_002346835.1	Scaffold	1.31473	53.8		DDZF01	168	0	2017-09-22T00:00:00Z	ftp://ftp.ncbi.nlm.nih.gov/genomes/all/GCA/002/346/835/GCA_002346835.1_ASM234683v1
Flavobacteriaceae bacterium UBA3013	Bacteria;FCB group;Bacteroidetes/Chlorobi group	UBA3013	SAMN06452130	PRJNA348753	GCA_002346855.1	Scaffold	1.85224	37.7		DDZH01	189	0	2017-09-22T00:00:00Z	ftp://ftp.ncbi.nlm.nih.gov/genomes/all/GCA/002/346/855/GCA_002346855.1_ASM234685v1
Flavobacteriales bacterium UBA3011	Bacteria;FCB group;Bacteroidetes/Chlorobi group	UBA3011	SAMN06452132	PRJNA348753	GCA_002346905.1	Scaffold	1.59636	53.4		DDZJ01	120	0	2017-09-22T00:00:00Z	ftp://ftp.ncbi.nlm.nih.gov/genomes/all/GCA/002/346/905/GCA_002346905.1_ASM234690v1
Candidatus Marinimicrobia bacterium UBA2997	Bacteria;FCB group;Candidatus Marinimicrobia	UBA2997	SAMN06456216	PRJNA348753	GCA_002346965.1	Scaffold	1.65066	47.9		DDZX01	35	0	2017-09-22T00:00:00Z	ftp://ftp.ncbi.nlm.nih.gov/genomes/all/GCA/002/346/965/GCA_002346965.1_ASM234696v1
Actinobacteria bacterium UBA3007	Bacteria;Terrabacteria group;Actinobacteria	UBA3007	SAMN06457214	PRJNA348753	GCA_002346945.1	Scaffold	1.02276	36.6		DDZN01	117	0	2017-09-22T00:00:00Z	ftp://ftp.ncbi.nlm.nih.gov/genomes/all/GCA/002/346/945/GCA_002346945.1_ASM234694v1
Candidatus Marinimicrobia bacterium UBA3000	Bacteria;FCB group;Candidatus Marinimicrobia	UBA3000	SAMN06457215	PRJNA348753	GCA_002347005.1	Scaffold	1.37554	40.7		DDZU01	145	0	2017-09-22T00:00:00Z	ftp://ftp.ncbi.nlm.nih.gov/genomes/all/GCA/002/347/005/GCA_002347005.1_ASM234700v1
Acidobacteria bacterium UBA2990	Bacteria;Acidobacteria;unclassified Acidobacteria	UBA2990	SAMN06456352	PRJNA348753	GCA_002347025.1	Scaffold	3.62705	53.7		DEAE01	33	0	2017-09-22T00:00:00Z	ftp://ftp.ncbi.nlm.nih.gov/genomes/all/GCA/002/347/025/GCA_002347025.1_ASM234702v1
Candidatus Collierbacteria bacterium UBA2277	Bacteria;unclassified Bacteria;Bacteria candidate phyla	UBA2277	SAMN06456523	PRJNA348753	GCA_002347045.1	Scaffold	0.746201	39.3		DDWV01	3	0	2017-09-22T00:00:00Z	ftp://ftp.ncbi.nlm.nih.gov/genomes/all/GCA/002/347/045/GCA_002347045.1_ASM234704v1
Gemmatimonadales bacterium UBA2982	Bacteria;FCB group;Gemmatimonadetes	UBA2982	SAMN06452564	PRJNA348753	GCA_002347035.1	Scaffold	1.85	53.8		DEAM01	34	0	2017-09-22T00:00:00Z	ftp://ftp.ncbi.nlm.nih.gov/genomes/all/GCA/002/347/035/GCA_002347035.1_ASM234703v1
Desulfobulbaceae bacterium UBA2276	Bacteria;Proteobacteria;delta/epsilon subdivisions	UBA2276	SAMN06456522	PRJNA348753	GCA_002347085.1	Scaffold	1.78899	51.4		DDWW01	68	0	2017-09-22T00:00:00Z	ftp://ftp.ncbi.nlm.nih.gov/genomes/all/GCA/002/347/085/GCA_002347085.1_ASM234708v1
Desulfobulbaceae bacterium UBA2273	Bacteria;Proteobacteria;delta/epsilon subdivisions	UBA2273	SAMN06456527	PRJNA348753	GCA_002347095.1	Scaffold	3.19519	57.6		DDWZ01	33	0	2017-09-22T00:00:00Z	ftp://ftp.ncbi.nlm.nih.gov/genomes/all/GCA/002/347/095/GCA_002347095.1_ASM234709v1
Phycisphaerales bacterium UBA2266	Bacteria;PVC group;Planctomycetes	UBA2266	SAMN06452446	PRJNA348753	GCA_002347125.1	Scaffold	4.75953	62.2		DDXG01	402	0	2017-09-22T00:00:00Z	ftp://ftp.ncbi.nlm.nih.gov/genomes/all/GCA/002/347/125/GCA_002347125.1_ASM234712v1
candidate division WOR-3 bacterium UBA2258	Bacteria;unclassified Bacteria;Bacteria candidate phyla	UBA2258	SAMN06453496	PRJNA348753	GCA_002347155.1	Scaffold	3.79752	62.6		DDXO01	131	0	2017-09-22T00:00:00Z	ftp://ftp.ncbi.nlm.nih.gov/genomes/all/GCA/002/347/155/GCA_002347155.1_ASM234715v1
Ignavibacteria bacterium UBA2268	Bacteria;FCB group;Bacteroidetes/Chlorobi group	UBA2268	SAMN06452454	PRJNA348753	GCA_002347195.1	Scaffold	3.33683	34.3		DDXE01	391	0	2017-09-22T00:00:00Z	ftp://ftp.ncbi.nlm.nih.gov/genomes/all/GCA/002/347/195/GCA_002347195.1_ASM234719v1
Bacteroidales bacterium UBA2263	Bacteria;FCB group;Bacteroidetes/Chlorobi group	UBA2263	SAMN06452449	PRJNA348753	GCA_002347145.1	Scaffold	3.21716	50.2		DDXJ01	69	0	2017-09-22T00:00:00Z	ftp://ftp.ncbi.nlm.nih.gov/genomes/all/GCA/002/347/145/GCA_002347145.1_ASM234714v1
Desulfobulbaceae bacterium UBA2262	Bacteria;Proteobacteria;delta/epsilon subdivisions	UBA2262	SAMN06452450	PRJNA348753	GCA_002347185.1	Scaffold	2.85441	61.6		DDXK01	141	0	2017-09-22T00:00:00Z	ftp://ftp.ncbi.nlm.nih.gov/genomes/all/GCA/002/347/185/GCA_002347185.1_ASM234718v1
Desulfobulbaceae bacterium UBA2248	Bacteria;Proteobacteria;delta/epsilon subdivisions	UBA2248	SAMN06452699	PRJNA348753	GCA_002347225.1	Scaffold	3.09844	60.4		DDXY01	108	0	2017-09-22T00:00:00Z	ftp://ftp.ncbi.nlm.nih.gov/genomes/all/GCA/002/347/225/GCA_002347225.1_ASM234722v1
Desulfobacteraceae bacterium UBA2245	Bacteria;Proteobacteria;delta/epsilon subdivisions	UBA2245	SAMN06452694	PRJNA348753	GCA_002347265.1	Scaffold	3.10017	54.1		DDYB01	35	0	2017-09-22T00:00:00Z	ftp://ftp.ncbi.nlm.nih.gov/genomes/all/GCA/002/347/265/GCA_002347265.1_ASM234726v1
Dehalococcoidia bacterium UBA2247	Bacteria;Terrabacteria group;Chloroflexi	UBA2247	SAMN06452696	PRJNA348753	GCA_002347295.1	Scaffold	1.52095	42.6		DDXZ01	72	0	2017-09-22T00:00:00Z	ftp://ftp.ncbi.nlm.nih.gov/genomes/all/GCA/002/347/295/GCA_002347295.1_ASM234729v1
Rhodocyclaceae bacterium UBA2250	Bacteria;Proteobacteria;Betaproteobacteria	UBA2250	SAMN06453504	PRJNA348753	GCA_002347285.1	Scaffold	2.75491	66.9		DDXW01	81	0	2017-09-22T00:00:00Z	ftp://ftp.ncbi.nlm.nih.gov/genomes/all/GCA/002/347/285/GCA_002347285.1_ASM234728v1
Synergistaceae bacterium UBA2244	Bacteria;Synergistetes;Synergistia	UBA2244	SAMN06452695	PRJNA348753	GCA_002347305.1	Scaffold	1.56315	54.5		DDYC01	94	0	2017-09-22T00:00:00Z	ftp://ftp.ncbi.nlm.nih.gov/genomes/all/GCA/002/347/305/GCA_002347305.1_ASM234730v1
Burkholderiales bacterium UBA2238	Bacteria;Proteobacteria;Betaproteobacteria	UBA2238	SAMN06453788	PRJNA348753	GCA_002347345.1	Scaffold	2.42771	56.3		DDYI01	257	0	2017-09-22T00:00:00Z	ftp://ftp.ncbi.nlm.nih.gov/genomes/all/GCA/002/347/345/GCA_002347345.1_ASM234734v1
Actinobacteria bacterium UBA2279	Bacteria;Terrabacteria group;Actinobacteria	UBA2279	SAMN06456530	PRJNA348753	GCA_002347365.1	Scaffold	2.25342	62.8		DDWT01	36	0	2017-09-22T00:00:00Z	ftp://ftp.ncbi.nlm.nih.gov/genomes/all/GCA/002/347/365/GCA_002347365.1_ASM234736v1
Anaerolineaceae bacterium UBA2275	Bacteria;Terrabacteria group;Chloroflexi	UBA2275	SAMN06456521	PRJNA348753	GCA_002347375.1	Scaffold	1.91741	40.5		DDWX01	223	0	2017-09-22T00:00:00Z	ftp://ftp.ncbi.nlm.nih.gov/genomes/all/GCA/002/347/375/GCA_002347375.1_ASM234737v1
Rhodocyclaceae bacterium UBA2271	Bacteria;Proteobacteria;Betaproteobacteria	UBA2271	SAMN06456525	PRJNA348753	GCA_002347405.1	Scaffold	3.46007	61.7		DDXB01	81	0	2017-09-22T00:00:00Z	ftp://ftp.ncbi.nlm.nih.gov/genomes/all/GCA/002/347/405/GCA_002347405.1_ASM234740v1
Bacteroidales bacterium UBA2267	Bacteria;FCB group;Bacteroidetes/Chlorobi group	UBA2267	SAMN06452445	PRJNA348753	GCA_002347435.1	Scaffold	2.96187	46.4		DDXF01	279	0	2017-09-22T00:00:00Z	ftp://ftp.ncbi.nlm.nih.gov/genomes/all/GCA/002/347/435/GCA_002347435.1_ASM234743v1
Firmicutes bacterium UBA2269	Bacteria;Terrabacteria group;Firmicutes	UBA2269	SAMN06452453	PRJNA348753	GCA_002347425.1	Scaffold	1.82143	46.3		DDXD01	218	0	2017-09-22T00:00:00Z	ftp://ftp.ncbi.nlm.nih.gov/genomes/all/GCA/002/347/425/GCA_002347425.1_ASM234742v1
Peptococcaceae bacterium UBA2264	Bacteria;Terrabacteria group;Firmicutes	UBA2264	SAMN06452448	PRJNA348753	GCA_002347475.1	Scaffold	2.31852	44.6		DDXI01	197	0	2017-09-22T00:00:00Z	ftp://ftp.ncbi.nlm.nih.gov/genomes/all/GCA/002/347/475/GCA_002347475.1_ASM234747v1
Anaerolineaceae bacterium UBA2260	Bacteria;Terrabacteria group;Chloroflexi	UBA2260	SAMN06452452	PRJNA348753	GCA_002347485.1	Scaffold	2.04317	54.3		DDXM01	66	0	2017-09-22T00:00:00Z	ftp://ftp.ncbi.nlm.nih.gov/genomes/all/GCA/002/347/485/GCA_002347485.1_ASM234748v1
Candidatus Dojkabacteria bacterium UBA2278	Bacteria;unclassified Bacteria;Bacteria candidate phyla	UBA2278	SAMN06456529	PRJNA348753	GCA_002347525.1	Scaffold	0.575982	33.9		DDWU01	61	0	2017-09-22T00:00:00Z	ftp://ftp.ncbi.nlm.nih.gov/genomes/all/GCA/002/347/525/GCA_002347525.1_ASM234752v1
Spirochaetaceae bacterium UBA2256	Bacteria;Spirochaetes;Spirochaetia	UBA2256	SAMN06453498	PRJNA348753	GCA_002347545.1	Scaffold	2.06259	55.5		DDXQ01	192	0	2017-09-22T00:00:00Z	ftp://ftp.ncbi.nlm.nih.gov/genomes/all/GCA/002/347/545/GCA_002347545.1_ASM234754v1
bacterium UBP2_UBA2255	Bacteria;unclassified Bacteria;Bacteria candidate phyla	UBA2255	SAMN06453501	PRJNA348753	GCA_002347565.1	Scaffold	2.63741	65.7		DDXR01	87	0	2017-09-22T00:00:00Z	ftp://ftp.ncbi.nlm.nih.gov/genomes/all/GCA/002/347/565/GCA_002347565.1_ASM234756v1
Candidatus Dojkabacteria bacterium UBA2259	Bacteria;unclassified Bacteria;Bacteria candidate phyla	UBA2259	SAMN06453497	PRJNA348753	GCA_002347605.1	Contig	0.736427	33.7		DDXN01	22	0	2017-09-22T00:00:00Z	ftp://ftp.ncbi.nlm.nih.gov/genomes/all/GCA/002/347/605/GCA_002347605.1_ASM234760v1
Gallionellaceae bacterium UBA2239	Bacteria;Proteobacteria;Betaproteobacteria	UBA2239	SAMN06452652	PRJNA348753	GCA_002347615.1	Scaffold	3.06023	64.3		DDYH01	75	0	2017-09-22T00:00:00Z	ftp://ftp.ncbi.nlm.nih.gov/genomes/all/GCA/002/347/615/GCA_002347615.1_ASM234761v1
Thermoleophilia bacterium UBA2241	Bacteria;Terrabacteria group;Actinobacteria	UBA2241	SAMN06452690	PRJNA348753	GCA_002347645.1	Scaffold	2.79277	70.1		DDYF01	61	0	2017-09-22T00:00:00Z	ftp://ftp.ncbi.nlm.nih.gov/genomes/all/GCA/002/347/645/GCA_002347645.1_ASM234764v1
Verrucomicrobia bacterium UBA2281	Bacteria;PVC group;Verrucomicrobia	UBA2281	SAMN06452306	PRJNA348753	GCA_002347655.1	Scaffold	3.10576	66.7		DDWR01	58	0	2017-09-22T00:00:00Z	ftp://ftp.ncbi.nlm.nih.gov/genomes/all/GCA/002/347/655/GCA_002347655.1_ASM234765v1
Syntrophaceae bacterium UBA2280	Bacteria;Proteobacteria;delta/epsilon subdivisions	UBA2280	SAMN06452307	PRJNA348753	GCA_002347685.1	Scaffold	3.86828	51.6		DDWS01	71	0	2017-09-22T00:00:00Z	ftp://ftp.ncbi.nlm.nih.gov/genomes/all/GCA/002/347/685/GCA_002347685.1_ASM234768v1
Anaerolineaceae bacterium UBA2274	Bacteria;Terrabacteria group;Chloroflexi	UBA2274	SAMN06456520	PRJNA348753	GCA_002347705.1	Scaffold	2.02691	51.1		DDWY01	106	0	2017-09-22T00:00:00Z	ftp://ftp.ncbi.nlm.nih.gov/genomes/all/GCA/002/347/705/GCA_002347705.1_ASM234770v1
Actinobacteria bacterium UBA2272	Bacteria;Terrabacteria group;Actinobacteria	UBA2272	SAMN06456526	PRJNA348753	GCA_002347725.1	Scaffold	2.19266	66.8		DDXA01	4	0	2017-09-22T00:00:00Z	ftp://ftp.ncbi.nlm.nih.gov/genomes/all/GCA/002/347/725/GCA_002347725.1_ASM234772v1
Bacillales bacterium UBA2253	Bacteria;Terrabacteria group;Firmicutes	UBA2253	SAMN06453503	PRJNA348753	GCA_002347755.1	Contig	1.58247	45.4		DDXT01	80	0	2017-09-22T00:00:00Z	ftp://ftp.ncbi.nlm.nih.gov/genomes/all/GCA/002/347/755/GCA_002347755.1_ASM234775v1
Desulfobulbaceae bacterium UBA2270	Bacteria;Proteobacteria;delta/epsilon subdivisions	UBA2270	SAMN06456524	PRJNA348753	GCA_002347745.1	Scaffold	3.94573	48.8		DDXC01	171	0	2017-09-22T00:00:00Z	ftp://ftp.ncbi.nlm.nih.gov/genomes/all/GCA/002/347/745/GCA_002347745.1_ASM234774v1
Bacteroidales bacterium UBA2249	Bacteria;FCB group;Bacteroidetes/Chlorobi group	UBA2249	SAMN06452698	PRJNA348753	GCA_002347785.1	Contig	2.52007	42		DDXX01	24	0	2017-09-22T00:00:00Z	ftp://ftp.ncbi.nlm.nih.gov/genomes/all/GCA/002/347/785/GCA_002347785.1_ASM234778v1
Synergistaceae bacterium UBA2252	Bacteria;Synergistetes;Synergistia	UBA2252	SAMN06453502	PRJNA348753	GCA_002347805.1	Scaffold	1.64198	54		DDXU01	189	0	2017-09-22T00:00:00Z	ftp://ftp.ncbi.nlm.nih.gov/genomes/all/GCA/002/347/805/GCA_002347805.1_ASM234780v1
Syntrophaceae bacterium UBA2251	Bacteria;Proteobacteria;delta/epsilon subdivisions	UBA2251	SAMN06453505	PRJNA348753	GCA_002347815.1	Scaffold	2.72537	63		DDXV01	85	0	2017-09-22T00:00:00Z	ftp://ftp.ncbi.nlm.nih.gov/genomes/all/GCA/002/347/815/GCA_002347815.1_ASM234781v1
Candidatus Marinimicrobia bacterium UBA2242	Bacteria;FCB group;Candidatus Marinimicrobia	UBA2242	SAMN06452693	PRJNA348753	GCA_002347855.1	Scaffold	2.63185	44.4		DDYE01	28	0	2017-09-22T00:00:00Z	ftp://ftp.ncbi.nlm.nih.gov/genomes/all/GCA/002/347/855/GCA_002347855.1_ASM234785v1
Dehalococcoidia bacterium UBA2243	Bacteria;Terrabacteria group;Chloroflexi	UBA2243	SAMN06452692	PRJNA348753	GCA_002347845.1	Scaffold	1.0795	50.9		DDYD01	43	0	2017-09-22T00:00:00Z	ftp://ftp.ncbi.nlm.nih.gov/genomes/all/GCA/002/347/845/GCA_002347845.1_ASM234784v1
Clostridiaceae bacterium UBA2240	Bacteria;Terrabacteria group;Firmicutes	UBA2240	SAMN06452691	PRJNA348753	GCA_002347885.1	Contig	3.31506	47.3		DDYG01	109	0	2017-09-22T00:00:00Z	ftp://ftp.ncbi.nlm.nih.gov/genomes/all/GCA/002/347/885/GCA_002347885.1_ASM234788v1
Comamonadaceae bacterium UBA2237	Bacteria;Proteobacteria;Betaproteobacteria	UBA2237	SAMN06453798	PRJNA348753	GCA_002347905.1	Scaffold	1.69675	50.3		DDYJ01	211	0	2017-09-22T00:00:00Z	ftp://ftp.ncbi.nlm.nih.gov/genomes/all/GCA/002/347/905/GCA_002347905.1_ASM234790v1
Chloroflexi bacterium UBA2235	Bacteria;Terrabacteria group;Chloroflexi	UBA2235	SAMN06453796	PRJNA348753	GCA_002347925.1	Scaffold	3.50924	61.4		DDYL01	228	0	2017-09-22T00:00:00Z	ftp://ftp.ncbi.nlm.nih.gov/genomes/all/GCA/002/347/925/GCA_002347925.1_ASM234792v1
Actinobacteria bacterium UBA2236	Bacteria;Terrabacteria group;Actinobacteria	UBA2236	SAMN06453797	PRJNA348753	GCA_002347935.1	Scaffold	1.00114	44.2		DDYK01	88	0	2017-09-22T00:00:00Z	ftp://ftp.ncbi.nlm.nih.gov/genomes/all/GCA/002/347/935/GCA_002347935.1_ASM234793v1
Nitrospirae bacterium UBA2233	Bacteria;Nitrospirae;unclassified Nitrospirae	UBA2233	SAMN06453794	PRJNA348753	GCA_002347965.1	Scaffold	1.89024	56.1		DDYN01	59	0	2017-09-22T00:00:00Z	ftp://ftp.ncbi.nlm.nih.gov/genomes/all/GCA/002/347/965/GCA_002347965.1_ASM234796v1
Bacteroidetes bacterium UBA2234	Bacteria;FCB group;Bacteroidetes/Chlorobi group	UBA2234	SAMN06453795	PRJNA348753	GCA_002347985.1	Scaffold	2.1899	43		DDYM01	74	0	2017-09-22T00:00:00Z	ftp://ftp.ncbi.nlm.nih.gov/genomes/all/GCA/002/347/985/GCA_002347985.1_ASM234798v1
Desulfobacteraceae bacterium UBA2230	Bacteria;Proteobacteria;delta/epsilon subdivisions	UBA2230	SAMN06453791	PRJNA348753	GCA_002348005.1	Scaffold	2.39941	58.3		DDYQ01	262	0	2017-09-22T00:00:00Z	ftp://ftp.ncbi.nlm.nih.gov/genomes/all/GCA/002/348/005/GCA_002348005.1_ASM234800v1
bacterium UBA2229	Bacteria;unclassified Bacteria;unclassified Bacteria (miscellaneous)	UBA2229	SAMN06452990	PRJNA348753	GCA_002348025.1	Scaffold	1.93958	62.5		DDYR01	218	0	2017-09-22T00:00:00Z	ftp://ftp.ncbi.nlm.nih.gov/genomes/all/GCA/002/348/025/GCA_002348025.1_ASM234802v1
Anaerolineales bacterium UBA2232	Bacteria;Terrabacteria group;Chloroflexi	UBA2232	SAMN06453793	PRJNA348753	GCA_002348045.1	Scaffold	3.61263	60.1		DDYO01	322	0	2017-09-22T00:00:00Z	ftp://ftp.ncbi.nlm.nih.gov/genomes/all/GCA/002/348/045/GCA_002348045.1_ASM234804v1
Bacteroidales bacterium UBA2254	Bacteria;FCB group;Bacteroidetes/Chlorobi group	UBA2254	SAMN06453500	PRJNA348753	GCA_002348065.1	Scaffold	2.99867	50.9		DDXS01	40	0	2017-09-22T00:00:00Z	ftp://ftp.ncbi.nlm.nih.gov/genomes/all/GCA/002/348/065/GCA_002348065.1_ASM234806v1
Elusimicrobia bacterium UBA2231	Bacteria;Elusimicrobia;unclassified Elusimicrobia	UBA2231	SAMN06453792	PRJNA348753	GCA_002348085.1	Scaffold	2.51302	63.6		DDYP01	212	0	2017-09-22T00:00:00Z	ftp://ftp.ncbi.nlm.nih.gov/genomes/all/GCA/002/348/085/GCA_002348085.1_ASM234808v1
Erysipelotrichaceae bacterium UBA2227	Bacteria;Terrabacteria group;Firmicutes	UBA2227	SAMN06452996	PRJNA348753	GCA_002348095.1	Scaffold	2.00161	44.5		DDYT01	71	0	2017-09-22T00:00:00Z	ftp://ftp.ncbi.nlm.nih.gov/genomes/all/GCA/002/348/095/GCA_002348095.1_ASM234809v1
Deferribacterales bacterium UBA2228	Bacteria;Deferribacteres;Deferribacteres	UBA2228	SAMN06452991	PRJNA348753	GCA_002348105.1	Scaffold	3.77484	30.1		DDYS01	377	0	2017-09-22T00:00:00Z	ftp://ftp.ncbi.nlm.nih.gov/genomes/all/GCA/002/348/105/GCA_002348105.1_ASM234810v1
bacterium UBP2_UBA2226	Bacteria;unclassified Bacteria;Bacteria candidate phyla	UBA2226	SAMN06452997	PRJNA348753	GCA_002348145.1	Scaffold	2.1081	55.2		DDYU01	139	0	2017-09-22T00:00:00Z	ftp://ftp.ncbi.nlm.nih.gov/genomes/all/GCA/002/348/145/GCA_002348145.1_ASM234814v1
Firmicutes bacterium UBA2261	Bacteria;Terrabacteria group;Firmicutes	UBA2261	SAMN06452451	PRJNA348753	GCA_002348155.1	Scaffold	1.79696	42.5		DDXL01	124	0	2017-09-22T00:00:00Z	ftp://ftp.ncbi.nlm.nih.gov/genomes/all/GCA/002/348/155/GCA_002348155.1_ASM234815v1
Candidatus Hydrogenedentes bacterium UBA2224	Bacteria;FCB group;Candidatus Hydrogenedentes	UBA2224	SAMN06452999	PRJNA348753	GCA_002348185.1	Scaffold	5.07179	63.8		DDYW01	218	0	2017-09-22T00:00:00Z	ftp://ftp.ncbi.nlm.nih.gov/genomes/all/GCA/002/348/185/GCA_002348185.1_ASM234818v1
Firmicutes bacterium UBA2058	Bacteria;Terrabacteria group;Firmicutes	UBA2058	SAMN06452154	PRJNA348753	GCA_002332905.1	Scaffold	3.28409	29.7		DDAM01	71	0	2017-09-21T00:00:00Z	ftp://ftp.ncbi.nlm.nih.gov/genomes/all/GCA/002/332/905/GCA_002332905.1_ASM233290v1
Alphaproteobacteria bacterium UBA2041	Bacteria;Proteobacteria;Alphaproteobacteria	UBA2041	SAMN06456968	PRJNA348753	GCA_002333045.1	Scaffold	1.92021	46.5		DDBD01	231	0	2017-09-21T00:00:00Z	ftp://ftp.ncbi.nlm.nih.gov/genomes/all/GCA/002/333/045/GCA_002333045.1_ASM233304v1
Porticoccaceae bacterium UBA2036	Bacteria;Proteobacteria;Gammaproteobacteria	UBA2036	SAMN06451945	PRJNA348753	GCA_002333065.1	Scaffold	2.24157	50		DDBI01	62	0	2017-09-21T00:00:00Z	ftp://ftp.ncbi.nlm.nih.gov/genomes/all/GCA/002/333/065/GCA_002333065.1_ASM233306v1
Cellvibrionales bacterium UBA2034	Bacteria;Proteobacteria;Gammaproteobacteria	UBA2034	SAMN06451947	PRJNA348753	GCA_002333095.1	Scaffold	2.23985	51.3		DDBK01	193	0	2017-09-21T00:00:00Z	ftp://ftp.ncbi.nlm.nih.gov/genomes/all/GCA/002/333/095/GCA_002333095.1_ASM233309v1
Flavobacteriales bacterium UBA2035	Bacteria;FCB group;Bacteroidetes/Chlorobi group	UBA2035	SAMN06451948	PRJNA348753	GCA_002333085.1	Scaffold	1.7093	52		DDBJ01	72	0	2017-09-21T00:00:00Z	ftp://ftp.ncbi.nlm.nih.gov/genomes/all/GCA/002/333/085/GCA_002333085.1_ASM233308v1
Moraxellaceae bacterium UBA2032	Bacteria;Proteobacteria;Gammaproteobacteria	UBA2032	SAMN06451949	PRJNA348753	GCA_002333125.1	Scaffold	2.56443	41.3		DDBM01	282	0	2017-09-21T00:00:00Z	ftp://ftp.ncbi.nlm.nih.gov/genomes/all/GCA/002/333/125/GCA_002333125.1_ASM233312v1
Moraxellaceae bacterium UBA2031	Bacteria;Proteobacteria;Gammaproteobacteria	UBA2031	SAMN06451952	PRJNA348753	GCA_002333145.1	Scaffold	2.15764	53.1		DDBN01	154	0	2017-09-21T00:00:00Z	ftp://ftp.ncbi.nlm.nih.gov/genomes/all/GCA/002/333/145/GCA_002333145.1_ASM233314v1
Enterobacteriaceae bacterium UBA2068	Bacteria;Proteobacteria;Gammaproteobacteria	UBA2068	SAMN06457249	PRJNA348753	GCA_002333165.1	Scaffold	4.27097	54		DDAC01	64	0	2017-09-21T00:00:00Z	ftp://ftp.ncbi.nlm.nih.gov/genomes/all/GCA/002/333/165/GCA_002333165.1_ASM233316v1
Bacteroidetes bacterium UBA2024	Bacteria;FCB group;Bacteroidetes/Chlorobi group	UBA2024	SAMN06453721	PRJNA348753	GCA_002333175.1	Scaffold	4.15358	46		DDBU01	168	0	2017-09-21T00:00:00Z	ftp://ftp.ncbi.nlm.nih.gov/genomes/all/GCA/002/333/175/GCA_002333175.1_ASM233317v1
Micrococcales bacterium UBA2037	Bacteria;Terrabacteria group;Actinobacteria	UBA2037	SAMN06451946	PRJNA348753	GCA_002333405.1	Scaffold	1.26212	52.9		DDBH01	24	0	2017-09-21T00:00:00Z	ftp://ftp.ncbi.nlm.nih.gov/genomes/all/GCA/002/333/405/GCA_002333405.1_ASM233340v1
Leptospiraceae bacterium UBA2033	Bacteria;Spirochaetes;Spirochaetia	UBA2033	SAMN06451950	PRJNA348753	GCA_002333425.1	Scaffold	5.25818	34.7		DDBL01	257	0	2017-09-21T00:00:00Z	ftp://ftp.ncbi.nlm.nih.gov/genomes/all/GCA/002/333/425/GCA_002333425.1_ASM233342v1
Proteobacteria bacterium UBA2008	Bacteria;Proteobacteria;unclassified Proteobacteria	UBA2008	SAMN06454198	PRJNA348753	GCA_002334905.1	Scaffold	2.72044	52.2		DDCK01	84	0	2017-09-21T00:00:00Z	ftp://ftp.ncbi.nlm.nih.gov/genomes/all/GCA/002/334/905/GCA_002334905.1_ASM233490v1
Enterobacteriaceae bacterium UBA2004	Bacteria;Proteobacteria;Gammaproteobacteria	UBA2004	SAMN06454192	PRJNA348753	GCA_002334895.1	Scaffold	4.31153	55.6		DDCO01	32	0	2017-09-21T00:00:00Z	ftp://ftp.ncbi.nlm.nih.gov/genomes/all/GCA/002/334/895/GCA_002334895.1_ASM233489v1
Porticoccaceae bacterium UBA2002	Bacteria;Proteobacteria;Gammaproteobacteria	UBA2002	SAMN06454194	PRJNA348753	GCA_002334915.1	Scaffold	2.03731	50.9		DDCQ01	111	0	2017-09-21T00:00:00Z	ftp://ftp.ncbi.nlm.nih.gov/genomes/all/GCA/002/334/915/GCA_002334915.1_ASM233491v1
Verrucomicrobiaceae bacterium UBA2021	Bacteria;PVC group;Verrucomicrobia	UBA2021	SAMN06454463	PRJNA348753	GCA_002334885.1	Scaffold	5.21491	62.7		DDBX01	424	0	2017-09-21T00:00:00Z	ftp://ftp.ncbi.nlm.nih.gov/genomes/all/GCA/002/334/885/GCA_002334885.1_ASM233488v1
Rhodospirillaceae bacterium UBA1999	Bacteria;Proteobacteria;Alphaproteobacteria	UBA1999	SAMN06456606	PRJNA348753	GCA_002334965.1	Scaffold	3.32302	49.4		DDCT01	187	0	2017-09-21T00:00:00Z	ftp://ftp.ncbi.nlm.nih.gov/genomes/all/GCA/002/334/965/GCA_002334965.1_ASM233496v1
Flavobacteriaceae bacterium UBA1998	Bacteria;FCB group;Bacteroidetes/Chlorobi group	UBA1998	SAMN06456605	PRJNA348753	GCA_002334975.1	Scaffold	1.52705	40.5		DDCU01	135	0	2017-09-21T00:00:00Z	ftp://ftp.ncbi.nlm.nih.gov/genomes/all/GCA/002/334/975/GCA_002334975.1_ASM233497v1
uncultured Thiothrix sp.	Bacteria;Proteobacteria;Gammaproteobacteria	AG-447-N20	SAMEA6076653	PRJEB33281	GCA_902595225.1	Contig	1.01091	31.5		CACJPG01	14	0	2019-10-30T00:00:00Z	ftp://ftp.ncbi.nlm.nih.gov/genomes/all/GCA/902/595/225/GCA_902595225.1_AG-447-N20
Enterobacteriaceae bacterium UBA2575	Bacteria;Proteobacteria;Gammaproteobacteria	UBA2575	SAMN06451783	PRJNA348753	GCA_002339485.1	Scaffold	4.17174	56.9		DDLJ01	25	0	2017-09-22T00:00:00Z	ftp://ftp.ncbi.nlm.nih.gov/genomes/all/GCA/002/339/485/GCA_002339485.1_ASM233948v1
Flavobacteriales bacterium UBA2617	Bacteria;FCB group;Bacteroidetes/Chlorobi group	UBA2617	SAMN06452322	PRJNA348753	GCA_002339565.1	Scaffold	1.54667	39.2		DDJT01	138	0	2017-09-22T00:00:00Z	ftp://ftp.ncbi.nlm.nih.gov/genomes/all/GCA/002/339/565/GCA_002339565.1_ASM233956v1
Kordiimonadaceae bacterium UBA2615	Bacteria;Proteobacteria;Alphaproteobacteria	UBA2615	SAMN06452324	PRJNA348753	GCA_002339585.1	Scaffold	2.17513	48.6		DDJV01	66	0	2017-09-22T00:00:00Z	ftp://ftp.ncbi.nlm.nih.gov/genomes/all/GCA/002/339/585/GCA_002339585.1_ASM233958v1
Enterobacteriaceae bacterium UBA2613	Bacteria;Proteobacteria;Gammaproteobacteria	UBA2613	SAMN06452326	PRJNA348753	GCA_002339625.1	Scaffold	3.81788	53.5		DDJX01	473	0	2017-09-22T00:00:00Z	ftp://ftp.ncbi.nlm.nih.gov/genomes/all/GCA/002/339/625/GCA_002339625.1_ASM233962v1
Planctomycetaceae bacterium UBA2616	Bacteria;PVC group;Planctomycetes	UBA2616	SAMN06452321	PRJNA348753	GCA_002339595.1	Scaffold	4.54275	47.4		DDJU01	410	0	2017-09-22T00:00:00Z	ftp://ftp.ncbi.nlm.nih.gov/genomes/all/GCA/002/339/595/GCA_002339595.1_ASM233959v1
Firmicutes bacterium UBA2595	Bacteria;Terrabacteria group;Firmicutes	UBA2595	SAMN06451489	PRJNA348753	GCA_002339745.1	Scaffold	1.72151	46.5		DDKP01	177	0	2017-09-22T00:00:00Z	ftp://ftp.ncbi.nlm.nih.gov/genomes/all/GCA/002/339/745/GCA_002339745.1_ASM233974v1
Patescibacteria group bacterium UBA2591	Bacteria;unclassified Bacteria;Bacteria candidate phyla	UBA2591	SAMN06451493	PRJNA348753	GCA_002339755.1	Scaffold	0.985536	32.6		DDKT01	100	0	2017-09-22T00:00:00Z	ftp://ftp.ncbi.nlm.nih.gov/genomes/all/GCA/002/339/755/GCA_002339755.1_ASM233975v1
Dehalococcoidia bacterium UBA2588	Bacteria;Terrabacteria group;Chloroflexi	UBA2588	SAMN06454290	PRJNA348753	GCA_002339805.1	Scaffold	1.30569	39.2		DDKW01	55	0	2017-09-22T00:00:00Z	ftp://ftp.ncbi.nlm.nih.gov/genomes/all/GCA/002/339/805/GCA_002339805.1_ASM233980v1
Enterobacteriaceae bacterium UBA2571	Bacteria;Proteobacteria;Gammaproteobacteria	UBA2571	SAMN06451787	PRJNA348753	GCA_002339925.1	Scaffold	3.85242	56.8		DDLN01	44	0	2017-09-22T00:00:00Z	ftp://ftp.ncbi.nlm.nih.gov/genomes/all/GCA/002/339/925/GCA_002339925.1_ASM233992v1
Enterobacteriaceae bacterium UBA2603	Bacteria;Proteobacteria;Gammaproteobacteria	UBA2603	SAMN06456116	PRJNA348753	GCA_002340015.1	Scaffold	4.1234	56.9		DDKH01	24	0	2017-09-22T00:00:00Z	ftp://ftp.ncbi.nlm.nih.gov/genomes/all/GCA/002/340/015/GCA_002340015.1_ASM234001v1
Candidatus Omnitrophica bacterium UBA2593	Bacteria;PVC group;Candidatus Omnitrophica	UBA2593	SAMN06451495	PRJNA348753	GCA_002340085.1	Contig	1.29942	35.4		DDKR01	162	0	2017-09-22T00:00:00Z	ftp://ftp.ncbi.nlm.nih.gov/genomes/all/GCA/002/340/085/GCA_002340085.1_ASM234008v1
Betaproteobacteria bacterium UBA2592	Bacteria;Proteobacteria;Betaproteobacteria	UBA2592	SAMN06451496	PRJNA348753	GCA_002340095.1	Scaffold	2.49893	64.9		DDKS01	69	0	2017-09-22T00:00:00Z	ftp://ftp.ncbi.nlm.nih.gov/genomes/all/GCA/002/340/095/GCA_002340095.1_ASM234009v1
Cyanobacteria bacterium UBA2566	Bacteria;Terrabacteria group;Cyanobacteria/Melainabacteria group	UBA2566	SAMN06454548	PRJNA348753	GCA_002340255.1	Scaffold	5.33993	44.9		DDLS01	210	0	2017-09-22T00:00:00Z	ftp://ftp.ncbi.nlm.nih.gov/genomes/all/GCA/002/340/255/GCA_002340255.1_ASM234025v1
Lentisphaeria bacterium UBA2565	Bacteria;PVC group;Lentisphaerae	UBA2565	SAMN06454547	PRJNA348753	GCA_002340265.1	Scaffold	3.32308	40.9		DDLT01	343	0	2017-09-22T00:00:00Z	ftp://ftp.ncbi.nlm.nih.gov/genomes/all/GCA/002/340/265/GCA_002340265.1_ASM234026v1
Cytophagales bacterium UBA2561	Bacteria;FCB group;Bacteroidetes/Chlorobi group	UBA2561	SAMN06454551	PRJNA348753	GCA_002340355.1	Scaffold	4.51575	34.3		DDLX01	46	0	2017-09-22T00:00:00Z	ftp://ftp.ncbi.nlm.nih.gov/genomes/all/GCA/002/340/355/GCA_002340355.1_ASM234035v1
Alphaproteobacteria bacterium UBA2562	Bacteria;Proteobacteria;Alphaproteobacteria	UBA2562	SAMN06454552	PRJNA348753	GCA_002340345.1	Scaffold	3.68421	47.9		DDLW01	382	0	2017-09-22T00:00:00Z	ftp://ftp.ncbi.nlm.nih.gov/genomes/all/GCA/002/340/345/GCA_002340345.1_ASM234034v1
Firmicutes bacterium UBA2560	Bacteria;Terrabacteria group;Firmicutes	UBA2560	SAMN06454550	PRJNA348753	GCA_002340385.1	Scaffold	1.70955	48.8		DDLY01	206	0	2017-09-22T00:00:00Z	ftp://ftp.ncbi.nlm.nih.gov/genomes/all/GCA/002/340/385/GCA_002340385.1_ASM234038v1
Bacteroidales bacterium UBA2559	Bacteria;FCB group;Bacteroidetes/Chlorobi group	UBA2559	SAMN06452029	PRJNA348753	GCA_002340405.1	Scaffold	1.7767	46.3		DDLZ01	158	0	2017-09-22T00:00:00Z	ftp://ftp.ncbi.nlm.nih.gov/genomes/all/GCA/002/340/405/GCA_002340405.1_ASM234040v1
Patescibacteria group bacterium UBA2558	Bacteria;unclassified Bacteria;Bacteria candidate phyla	UBA2558	SAMN06452030	PRJNA348753	GCA_002340425.1	Scaffold	0.550143	31.6		DDMA01	18	0	2017-09-22T00:00:00Z	ftp://ftp.ncbi.nlm.nih.gov/genomes/all/GCA/002/340/425/GCA_002340425.1_ASM234042v1
Firmicutes bacterium UBA2557	Bacteria;Terrabacteria group;Firmicutes	UBA2557	SAMN06452037	PRJNA348753	GCA_002340435.1	Scaffold	1.91773	49.3		DDMB01	87	0	2017-09-22T00:00:00Z	ftp://ftp.ncbi.nlm.nih.gov/genomes/all/GCA/002/340/435/GCA_002340435.1_ASM234043v1
Rhodobacteraceae bacterium UBA2553	Bacteria;Proteobacteria;Alphaproteobacteria	UBA2553	SAMN06452033	PRJNA348753	GCA_002340515.1	Scaffold	3.29257	55.5		DDMF01	168	0	2017-09-22T00:00:00Z	ftp://ftp.ncbi.nlm.nih.gov/genomes/all/GCA/002/340/515/GCA_002340515.1_ASM234051v1
Porticoccaceae bacterium UBA2550	Bacteria;Proteobacteria;Gammaproteobacteria	UBA2550	SAMN06452032	PRJNA348753	GCA_002340585.1	Scaffold	2.16141	51.3		DDMI01	51	0	2017-09-22T00:00:00Z	ftp://ftp.ncbi.nlm.nih.gov/genomes/all/GCA/002/340/585/GCA_002340585.1_ASM234058v1
Gammaproteobacteria bacterium UBA2549	Bacteria;Proteobacteria;Gammaproteobacteria	UBA2549	SAMN06457095	PRJNA348753	GCA_002340595.1	Scaffold	2.23265	51.5		DDMJ01	189	0	2017-09-22T00:00:00Z	ftp://ftp.ncbi.nlm.nih.gov/genomes/all/GCA/002/340/595/GCA_002340595.1_ASM234059v1
Micrococcales bacterium UBA2548	Bacteria;Terrabacteria group;Actinobacteria	UBA2548	SAMN06457094	PRJNA348753	GCA_002340615.1	Scaffold	1.03851	49.1		DDMK01	120	0	2017-09-22T00:00:00Z	ftp://ftp.ncbi.nlm.nih.gov/genomes/all/GCA/002/340/615/GCA_002340615.1_ASM234061v1
Proteobacteria bacterium UBA2545	Bacteria;Proteobacteria;unclassified Proteobacteria	UBA2545	SAMN06450429	PRJNA348753	GCA_002340645.1	Scaffold	1.35108	39.1		DDMN01	77	0	2017-09-22T00:00:00Z	ftp://ftp.ncbi.nlm.nih.gov/genomes/all/GCA/002/340/645/GCA_002340645.1_ASM234064v1
Micrococcales bacterium UBA2544	Bacteria;Terrabacteria group;Actinobacteria	UBA2544	SAMN06457086	PRJNA348753	GCA_002340665.1	Scaffold	1.0352	49.3		DDMO01	130	0	2017-09-22T00:00:00Z	ftp://ftp.ncbi.nlm.nih.gov/genomes/all/GCA/002/340/665/GCA_002340665.1_ASM234066v1
Comamonadaceae bacterium UBA2543	Bacteria;Proteobacteria;Betaproteobacteria	UBA2543	SAMN06457089	PRJNA348753	GCA_002340675.1	Scaffold	2.43776	55.1		DDMP01	184	0	2017-09-22T00:00:00Z	ftp://ftp.ncbi.nlm.nih.gov/genomes/all/GCA/002/340/675/GCA_002340675.1_ASM234067v1
Pseudomonadaceae bacterium UBA2533	Bacteria;Proteobacteria;Gammaproteobacteria	UBA2533	SAMN06452269	PRJNA348753	GCA_002340725.1	Scaffold	4.03552	61.6		DDMZ01	40	0	2017-09-22T00:00:00Z	ftp://ftp.ncbi.nlm.nih.gov/genomes/all/GCA/002/340/725/GCA_002340725.1_ASM234072v1
Flavobacteriaceae bacterium UBA2547	Bacteria;FCB group;Bacteroidetes/Chlorobi group	UBA2547	SAMN06457085	PRJNA348753	GCA_002340745.1	Scaffold	1.79742	38.1		DDML01	72	0	2017-09-22T00:00:00Z	ftp://ftp.ncbi.nlm.nih.gov/genomes/all/GCA/002/340/745/GCA_002340745.1_ASM234074v1
Flavobacteriaceae bacterium UBA2542	Bacteria;FCB group;Bacteroidetes/Chlorobi group	UBA2542	SAMN06457088	PRJNA348753	GCA_002340755.1	Scaffold	1.6012	38.1		DDMQ01	63	0	2017-09-22T00:00:00Z	ftp://ftp.ncbi.nlm.nih.gov/genomes/all/GCA/002/340/755/GCA_002340755.1_ASM234075v1
Flavobacteriaceae bacterium UBA2540	Bacteria;FCB group;Bacteroidetes/Chlorobi group	UBA2540	SAMN06457090	PRJNA348753	GCA_002340765.1	Scaffold	1.8517	31.4		DDMS01	68	0	2017-09-22T00:00:00Z	ftp://ftp.ncbi.nlm.nih.gov/genomes/all/GCA/002/340/765/GCA_002340765.1_ASM234076v1
Porticoccaceae bacterium UBA2538	Bacteria;Proteobacteria;Gammaproteobacteria	UBA2538	SAMN06452278	PRJNA348753	GCA_002340805.1	Scaffold	2.14185	51.4		DDMU01	25	0	2017-09-22T00:00:00Z	ftp://ftp.ncbi.nlm.nih.gov/genomes/all/GCA/002/340/805/GCA_002340805.1_ASM234080v1
Methylophilales bacterium UBA2537	Bacteria;Proteobacteria;Betaproteobacteria	UBA2537	SAMN06452273	PRJNA348753	GCA_002340845.1	Scaffold	1.1532	37.5		DDMV01	63	0	2017-09-22T00:00:00Z	ftp://ftp.ncbi.nlm.nih.gov/genomes/all/GCA/002/340/845/GCA_002340845.1_ASM234084v1
Methylophilales bacterium UBA2546	Bacteria;Proteobacteria;Betaproteobacteria	UBA2546	SAMN06457084	PRJNA348753	GCA_002340895.1	Scaffold	0.930831	37.7		DDMM01	85	0	2017-09-22T00:00:00Z	ftp://ftp.ncbi.nlm.nih.gov/genomes/all/GCA/002/340/895/GCA_002340895.1_ASM234089v1
Actinobacteria bacterium UBA2541	Bacteria;Terrabacteria group;Actinobacteria	UBA2541	SAMN06457091	PRJNA348753	GCA_002340925.1	Scaffold	1.17746	44		DDMR01	107	0	2017-09-22T00:00:00Z	ftp://ftp.ncbi.nlm.nih.gov/genomes/all/GCA/002/340/925/GCA_002340925.1_ASM234092v1
Gammaproteobacteria bacterium UBA2539	Bacteria;Proteobacteria;Gammaproteobacteria	UBA2539	SAMN06452277	PRJNA348753	GCA_002340935.1	Scaffold	2.22053	51.6		DDMT01	192	0	2017-09-22T00:00:00Z	ftp://ftp.ncbi.nlm.nih.gov/genomes/all/GCA/002/340/935/GCA_002340935.1_ASM234093v1
Proteobacteria bacterium UBA2536	Bacteria;Proteobacteria;unclassified Proteobacteria	UBA2536	SAMN06452274	PRJNA348753	GCA_002340965.1	Scaffold	1.22982	38.4		DDMW01	78	0	2017-09-22T00:00:00Z	ftp://ftp.ncbi.nlm.nih.gov/genomes/all/GCA/002/340/965/GCA_002340965.1_ASM234096v1
Firmicutes bacterium UBA2530	Bacteria;Terrabacteria group;Firmicutes	UBA2530	SAMN06452272	PRJNA348753	GCA_002340985.1	Scaffold	3.24111	38.3		DDNC01	27	0	2017-09-22T00:00:00Z	ftp://ftp.ncbi.nlm.nih.gov/genomes/all/GCA/002/340/985/GCA_002340985.1_ASM234098v1
Opitutae bacterium UBA2520	Bacteria;PVC group;Verrucomicrobia	UBA2520	SAMN06457325	PRJNA348753	GCA_002341135.1	Scaffold	3.71222	49.3		DDNM01	223	0	2017-09-22T00:00:00Z	ftp://ftp.ncbi.nlm.nih.gov/genomes/all/GCA/002/341/135/GCA_002341135.1_ASM234113v1
Shewanellaceae bacterium UBA2521	Bacteria;Proteobacteria;Gammaproteobacteria	UBA2521	SAMN06457326	PRJNA348753	GCA_002341165.1	Scaffold	2.27727	38.7		DDNL01	95	0	2017-09-22T00:00:00Z	ftp://ftp.ncbi.nlm.nih.gov/genomes/all/GCA/002/341/165/GCA_002341165.1_ASM234116v1
Porticoccaceae bacterium UBA2518	Bacteria;Proteobacteria;Gammaproteobacteria	UBA2518	SAMN06454788	PRJNA348753	GCA_002341195.1	Scaffold	0.799749	41		DDNO01	49	0	2017-09-22T00:00:00Z	ftp://ftp.ncbi.nlm.nih.gov/genomes/all/GCA/002/341/195/GCA_002341195.1_ASM234119v1
Cellvibrionales bacterium UBA2511	Bacteria;Proteobacteria;Gammaproteobacteria	UBA2511	SAMN06454793	PRJNA348753	GCA_002341315.1	Scaffold	2.62834	52.2		DDNV01	106	0	2017-09-22T00:00:00Z	ftp://ftp.ncbi.nlm.nih.gov/genomes/all/GCA/002/341/315/GCA_002341315.1_ASM234131v1
Phycisphaerales bacterium UBA2507	Bacteria;PVC group;Planctomycetes	UBA2507	SAMN06457592	PRJNA348753	GCA_002341405.1	Scaffold	2.99878	59.3		DDNZ01	13	0	2017-09-22T00:00:00Z	ftp://ftp.ncbi.nlm.nih.gov/genomes/all/GCA/002/341/405/GCA_002341405.1_ASM234140v1
Balneolaceae bacterium UBA2500	Bacteria;FCB group;Bacteroidetes/Chlorobi group	UBA2500	SAMN06457589	PRJNA348753	GCA_002341545.1	Scaffold	3.24824	37.5		DDOG01	13	0	2017-09-22T00:00:00Z	ftp://ftp.ncbi.nlm.nih.gov/genomes/all/GCA/002/341/545/GCA_002341545.1_ASM234154v1
Pseudomonadaceae bacterium UBA2494	Bacteria;Proteobacteria;Gammaproteobacteria	UBA2494	SAMN06451085	PRJNA348753	GCA_002341665.1	Scaffold	4.17357	61.3		DDOM01	39	0	2017-09-22T00:00:00Z	ftp://ftp.ncbi.nlm.nih.gov/genomes/all/GCA/002/341/665/GCA_002341665.1_ASM234166v1
Actinobacteria bacterium UBA2519	Bacteria;Terrabacteria group;Actinobacteria	UBA2519	SAMN06454787	PRJNA348753	GCA_002341755.1	Scaffold	1.98322	61		DDNN01	120	0	2017-09-22T00:00:00Z	ftp://ftp.ncbi.nlm.nih.gov/genomes/all/GCA/002/341/755/GCA_002341755.1_ASM234175v1
Aquificaceae bacterium UBA2488	Bacteria;Aquificae;Aquificae	UBA2488	SAMN06455841	PRJNA348753	GCA_002341805.1	Scaffold	1.56743	33.7		DDOS01	133	0	2017-09-22T00:00:00Z	ftp://ftp.ncbi.nlm.nih.gov/genomes/all/GCA/002/341/805/GCA_002341805.1_ASM234180v1
Moraxellaceae bacterium UBA2477	Bacteria;Proteobacteria;Gammaproteobacteria	UBA2477	SAMN06452790	PRJNA348753	GCA_002342025.1	Scaffold	1.86568	55.1		DDPD01	93	0	2017-09-22T00:00:00Z	ftp://ftp.ncbi.nlm.nih.gov/genomes/all/GCA/002/342/025/GCA_002342025.1_ASM234202v1
Bacteroidetes bacterium UBA2475	Bacteria;FCB group;Bacteroidetes/Chlorobi group	UBA2475	SAMN06452792	PRJNA348753	GCA_002342065.1	Contig	4.1457	34.8		DDPF01	18	0	2017-09-22T00:00:00Z	ftp://ftp.ncbi.nlm.nih.gov/genomes/all/GCA/002/342/065/GCA_002342065.1_ASM234206v1
Burkholderiales bacterium UBA2470	Bacteria;Proteobacteria;Betaproteobacteria	UBA2470	SAMN06452795	PRJNA348753	GCA_002342145.1	Scaffold	3.29302	54.6		DDPK01	146	0	2017-09-22T00:00:00Z	ftp://ftp.ncbi.nlm.nih.gov/genomes/all/GCA/002/342/145/GCA_002342145.1_ASM234214v1
Legionellales bacterium UBA2469	Bacteria;Proteobacteria;Gammaproteobacteria	UBA2469	SAMN06453338	PRJNA348753	GCA_002342175.1	Scaffold	1.72159	37.4		DDPL01	86	0	2017-09-22T00:00:00Z	ftp://ftp.ncbi.nlm.nih.gov/genomes/all/GCA/002/342/175/GCA_002342175.1_ASM234217v1
Candidatus Ruthia sp. UBA2013	Bacteria;Proteobacteria;Gammaproteobacteria	UBA2013	SAMN06451676	PRJNA348753	GCA_002335045.1	Scaffold	1.20177	38.8		DDCF01	39	0	2017-09-21T00:00:00Z	ftp://ftp.ncbi.nlm.nih.gov/genomes/all/GCA/002/335/045/GCA_002335045.1_ASM233504v1
Pseudomonadaceae bacterium UBA2007	Bacteria;Proteobacteria;Gammaproteobacteria	UBA2007	SAMN06454189	PRJNA348753	GCA_002335085.1	Scaffold	4.07238	61.5		DDCL01	37	0	2017-09-21T00:00:00Z	ftp://ftp.ncbi.nlm.nih.gov/genomes/all/GCA/002/335/085/GCA_002335085.1_ASM233508v1
Oceanospirillaceae bacterium UBA2001	Bacteria;Proteobacteria;Gammaproteobacteria	UBA2001	SAMN06454195	PRJNA348753	GCA_002335115.1	Scaffold	2.44549	45.3		DDCR01	201	0	2017-09-21T00:00:00Z	ftp://ftp.ncbi.nlm.nih.gov/genomes/all/GCA/002/335/115/GCA_002335115.1_ASM233511v1
Patescibacteria group bacterium UBA2023	Bacteria;unclassified Bacteria;Bacteria candidate phyla	UBA2023	SAMN06454465	PRJNA348753	GCA_002335145.1	Scaffold	1.10435	53.3		DDBV01	38	0	2017-09-21T00:00:00Z	ftp://ftp.ncbi.nlm.nih.gov/genomes/all/GCA/002/335/145/GCA_002335145.1_ASM233514v1
Flammeovirgaceae bacterium UBA2019	Bacteria;FCB group;Bacteroidetes/Chlorobi group	UBA2019	SAMN06451678	PRJNA348753	GCA_002335165.1	Scaffold	4.26524	43.3		DDBZ01	58	0	2017-09-21T00:00:00Z	ftp://ftp.ncbi.nlm.nih.gov/genomes/all/GCA/002/335/165/GCA_002335165.1_ASM233516v1
Candidatus Saccharibacteria bacterium UBA2018	Bacteria;unclassified Bacteria;Bacteria candidate phyla	UBA2018	SAMN06451677	PRJNA348753	GCA_002335175.1	Contig	0.875335	49.9		DDCA01	3	0	2017-09-21T00:00:00Z	ftp://ftp.ncbi.nlm.nih.gov/genomes/all/GCA/002/335/175/GCA_002335175.1_ASM233517v1
Pseudomonadaceae bacterium UBA2015	Bacteria;Proteobacteria;Gammaproteobacteria	UBA2015	SAMN06451670	PRJNA348753	GCA_002335205.1	Scaffold	3.99998	61.4		DDCD01	55	0	2017-09-21T00:00:00Z	ftp://ftp.ncbi.nlm.nih.gov/genomes/all/GCA/002/335/205/GCA_002335205.1_ASM233520v1
Erythrobacteraceae bacterium UBA2014	Bacteria;Proteobacteria;Alphaproteobacteria	UBA2014	SAMN06451669	PRJNA348753	GCA_002335225.1	Scaffold	3.34687	59.6		DDCE01	75	0	2017-09-21T00:00:00Z	ftp://ftp.ncbi.nlm.nih.gov/genomes/all/GCA/002/335/225/GCA_002335225.1_ASM233522v1
Patescibacteria group bacterium UBA1449	Bacteria;unclassified Bacteria;Bacteria candidate phyla	UBA1449	SAMN06454360	PRJNA348753	GCA_002335355.1	Scaffold	1.19262	40.4		DCTD01	113	0	2017-09-21T00:00:00Z	ftp://ftp.ncbi.nlm.nih.gov/genomes/all/GCA/002/335/355/GCA_002335355.1_ASM233535v1
Flavobacteriaceae bacterium UBA2000	Bacteria;FCB group;Bacteroidetes/Chlorobi group	UBA2000	SAMN06454196	PRJNA348753	GCA_002335345.1	Scaffold	1.72731	43.3		DDCS01	192	0	2017-09-21T00:00:00Z	ftp://ftp.ncbi.nlm.nih.gov/genomes/all/GCA/002/335/345/GCA_002335345.1_ASM233534v1
Candidatus Aminicenantes bacterium UBA2190	Bacteria;unclassified Bacteria;Bacteria candidate phyla	UBA2190	SAMN06456378	PRJNA348753	GCA_002335385.1	Scaffold	2.95321	62.7		DCVK01	72	0	2017-09-21T00:00:00Z	ftp://ftp.ncbi.nlm.nih.gov/genomes/all/GCA/002/335/385/GCA_002335385.1_ASM233538v1
Dehalococcoidia bacterium UBA2162	Bacteria;Terrabacteria group;Chloroflexi	UBA2162	SAMN06450828	PRJNA348753	GCA_002335405.1	Scaffold	0.932962	48.2		DCWM01	63	0	2017-09-21T00:00:00Z	ftp://ftp.ncbi.nlm.nih.gov/genomes/all/GCA/002/335/405/GCA_002335405.1_ASM233540v1
Lebetimonas natsushimae	Bacteria;Proteobacteria;delta/epsilon subdivisions	HS1857	SAMD00074283	PRJDB5514	GCA_002335445.1	Contig	1.63906	30.4		BDME01	8	1674	2017-09-05T20:50:00Z	ftp://ftp.ncbi.nlm.nih.gov/genomes/all/GCA/002/335/445/GCA_002335445.1_ASM233544v1	ftp://ftp.ncbi.nlm.nih.gov/genomes/all/GCF/002/335/445/GCF_002335445.1_ASM233544v1
Candidatus Dojkabacteria bacterium UBA2022	Bacteria;unclassified Bacteria;Bacteria candidate phyla	UBA2022	SAMN06454466	PRJNA348753	GCA_002335495.1	Scaffold	0.816305	37.9		DDBW01	22	0	2017-09-21T00:00:00Z	ftp://ftp.ncbi.nlm.nih.gov/genomes/all/GCA/002/335/495/GCA_002335495.1_ASM233549v1
Hungatella sp. UBA5640	Bacteria;Terrabacteria group;Firmicutes	UBA5640	SAMN06457310	PRJNA348753	GCA_002421335.1	Scaffold	5.303	43.3		DIJQ01	20	0	2017-10-03T00:00:00Z	ftp://ftp.ncbi.nlm.nih.gov/genomes/all/GCA/002/421/335/GCA_002421335.1_ASM242133v1
Desulfobacter sp.	Bacteria;Proteobacteria;delta/epsilon subdivisions	ARS36	SAMN07618686	PRJNA391943	GCA_002687435.1	Contig	1.94184	45.7		NZAG01	30	1857	2017-10-24T00:00:00Z	ftp://ftp.ncbi.nlm.nih.gov/genomes/all/GCA/002/687/435/GCA_002687435.1_ASM268743v1
Dehalococcoidia bacterium UBA2979	Bacteria;Terrabacteria group;Chloroflexi	UBA2979	SAMN06454413	PRJNA348753	GCA_002348225.1	Scaffold	1.68064	47.4		DEAP01	122	0	2017-09-22T00:00:00Z	ftp://ftp.ncbi.nlm.nih.gov/genomes/all/GCA/002/348/225/GCA_002348225.1_ASM234822v1
Dehalococcoidia bacterium UBA2978	Bacteria;Terrabacteria group;Chloroflexi	UBA2978	SAMN06454414	PRJNA348753	GCA_002348235.1	Scaffold	2.55419	44.6		DEAQ01	175	0	2017-09-22T00:00:00Z	ftp://ftp.ncbi.nlm.nih.gov/genomes/all/GCA/002/348/235/GCA_002348235.1_ASM234823v1
Alphaproteobacteria bacterium UBA2973	Bacteria;Proteobacteria;Alphaproteobacteria	UBA2973	SAMN06454405	PRJNA348753	GCA_002348275.1	Scaffold	2.96036	50.2		DEAV01	39	0	2017-09-22T00:00:00Z	ftp://ftp.ncbi.nlm.nih.gov/genomes/all/GCA/002/348/275/GCA_002348275.1_ASM234827v1
Gemmatimonadales bacterium UBA2975	Bacteria;FCB group;Gemmatimonadetes	UBA2975	SAMN06454411	PRJNA348753	GCA_002348265.1	Scaffold	2.40915	53.9		DEAT01	91	0	2017-09-22T00:00:00Z	ftp://ftp.ncbi.nlm.nih.gov/genomes/all/GCA/002/348/265/GCA_002348265.1_ASM234826v1
Planctomycetaceae bacterium UBA2972	Bacteria;PVC group;Planctomycetes	UBA2972	SAMN06454406	PRJNA348753	GCA_002348315.1	Scaffold	4.36204	48.5		DEAW01	253	0	2017-09-22T00:00:00Z	ftp://ftp.ncbi.nlm.nih.gov/genomes/all/GCA/002/348/315/GCA_002348315.1_ASM234831v1
Verrucomicrobia bacterium UBA2970	Bacteria;PVC group;Verrucomicrobia	UBA2970	SAMN06454408	PRJNA348753	GCA_002348345.1	Scaffold	4.78058	56		DEAY01	500	0	2017-09-22T00:00:00Z	ftp://ftp.ncbi.nlm.nih.gov/genomes/all/GCA/002/348/345/GCA_002348345.1_ASM234834v1
Alphaproteobacteria bacterium UBA2966	Bacteria;Proteobacteria;Alphaproteobacteria	UBA2966	SAMN06451907	PRJNA348753	GCA_002348365.1	Scaffold	4.07767	57.6		DEBC01	172	0	2017-09-22T00:00:00Z	ftp://ftp.ncbi.nlm.nih.gov/genomes/all/GCA/002/348/365/GCA_002348365.1_ASM234836v1
Actinobacteria bacterium UBA2967	Bacteria;Terrabacteria group;Actinobacteria	UBA2967	SAMN06451908	PRJNA348753	GCA_002348375.1	Scaffold	1.2319	60.6		DEBB01	148	0	2017-09-22T00:00:00Z	ftp://ftp.ncbi.nlm.nih.gov/genomes/all/GCA/002/348/375/GCA_002348375.1_ASM234837v1
Gammaproteobacteria bacterium UBA2965	Bacteria;Proteobacteria;Gammaproteobacteria	UBA2965	SAMN06451906	PRJNA348753	GCA_002348385.1	Scaffold	3.34182	61		DEBD01	48	0	2017-09-22T00:00:00Z	ftp://ftp.ncbi.nlm.nih.gov/genomes/all/GCA/002/348/385/GCA_002348385.1_ASM234838v1
Alphaproteobacteria bacterium UBA2964	Bacteria;Proteobacteria;Alphaproteobacteria	UBA2964	SAMN06451905	PRJNA348753	GCA_002348425.1	Scaffold	2.00617	42.1		DEBE01	255	0	2017-09-22T00:00:00Z	ftp://ftp.ncbi.nlm.nih.gov/genomes/all/GCA/002/348/425/GCA_002348425.1_ASM234842v1
Dehalococcoidia bacterium UBA2962	Bacteria;Terrabacteria group;Chloroflexi	UBA2962	SAMN06451903	PRJNA348753	GCA_002348445.1	Scaffold	1.12934	39.1		DEBG01	22	0	2017-09-22T00:00:00Z	ftp://ftp.ncbi.nlm.nih.gov/genomes/all/GCA/002/348/445/GCA_002348445.1_ASM234844v1
Gemmatimonadales bacterium UBA2960	Bacteria;FCB group;Gemmatimonadetes	UBA2960	SAMN06451901	PRJNA348753	GCA_002348465.1	Scaffold	2.26614	53.7		DEBI01	150	0	2017-09-22T00:00:00Z	ftp://ftp.ncbi.nlm.nih.gov/genomes/all/GCA/002/348/465/GCA_002348465.1_ASM234846v1
Balneolaceae bacterium UBA2959	Bacteria;FCB group;Bacteroidetes/Chlorobi group	UBA2959	SAMN06456932	PRJNA348753	GCA_002348505.1	Scaffold	3.43545	42.6		DEBJ01	424	0	2017-09-22T00:00:00Z	ftp://ftp.ncbi.nlm.nih.gov/genomes/all/GCA/002/348/505/GCA_002348505.1_ASM234850v1
Flavobacteriales bacterium UBA2958	Bacteria;FCB group;Bacteroidetes/Chlorobi group	UBA2958	SAMN06456933	PRJNA348753	GCA_002348525.1	Scaffold	2.07688	48.4		DEBK01	253	0	2017-09-22T00:00:00Z	ftp://ftp.ncbi.nlm.nih.gov/genomes/all/GCA/002/348/525/GCA_002348525.1_ASM234852v1
Deltaproteobacteria bacterium UBA2957	Bacteria;Proteobacteria;delta/epsilon subdivisions	UBA2957	SAMN06456936	PRJNA348753	GCA_002348535.1	Scaffold	4.20128	58.3		DEBL01	409	0	2017-09-22T00:00:00Z	ftp://ftp.ncbi.nlm.nih.gov/genomes/all/GCA/002/348/535/GCA_002348535.1_ASM234853v1
Balneolaceae bacterium UBA2956	Bacteria;FCB group;Bacteroidetes/Chlorobi group	UBA2956	SAMN06456937	PRJNA348753	GCA_002348545.1	Scaffold	1.82331	37.9		DEBM01	69	0	2017-09-22T00:00:00Z	ftp://ftp.ncbi.nlm.nih.gov/genomes/all/GCA/002/348/545/GCA_002348545.1_ASM234854v1
Alphaproteobacteria bacterium UBA2954	Bacteria;Proteobacteria;Alphaproteobacteria	UBA2954	SAMN06456935	PRJNA348753	GCA_002348585.1	Scaffold	1.78751	45.3		DEBO01	181	0	2017-09-22T00:00:00Z	ftp://ftp.ncbi.nlm.nih.gov/genomes/all/GCA/002/348/585/GCA_002348585.1_ASM234858v1
Candidatus Saccharibacteria bacterium UBA2952	Bacteria;unclassified Bacteria;Bacteria candidate phyla	UBA2952	SAMN06456941	PRJNA348753	GCA_002348605.1	Scaffold	0.819902	50.6		DEBQ01	8	0	2017-09-22T00:00:00Z	ftp://ftp.ncbi.nlm.nih.gov/genomes/all/GCA/002/348/605/GCA_002348605.1_ASM234860v1
Candidatus Saccharibacteria bacterium UBA2951	Bacteria;unclassified Bacteria;Bacteria candidate phyla	UBA2951	SAMN06456938	PRJNA348753	GCA_002348615.1	Scaffold	0.832115	51.2		DEBR01	5	0	2017-09-22T00:00:00Z	ftp://ftp.ncbi.nlm.nih.gov/genomes/all/GCA/002/348/615/GCA_002348615.1_ASM234861v1
Lachnospiraceae bacterium UBA2948	Bacteria;Terrabacteria group;Firmicutes	UBA2948	SAMN06452134	PRJNA348753	GCA_002348625.1	Scaffold	2.13465	51.9		DEBU01	199	0	2017-09-22T00:00:00Z	ftp://ftp.ncbi.nlm.nih.gov/genomes/all/GCA/002/348/625/GCA_002348625.1_ASM234862v1
Gemmatimonadales bacterium UBA2981	Bacteria;FCB group;Gemmatimonadetes	UBA2981	SAMN06452567	PRJNA348753	GCA_002348665.1	Scaffold	2.23998	50.6		DEAN01	224	0	2017-09-22T00:00:00Z	ftp://ftp.ncbi.nlm.nih.gov/genomes/all/GCA/002/348/665/GCA_002348665.1_ASM234866v1
Verrucomicrobia bacterium UBA2977	Bacteria;PVC group;Verrucomicrobia	UBA2977	SAMN06454409	PRJNA348753	GCA_002348685.1	Scaffold	2.82851	56.8		DEAR01	294	0	2017-09-22T00:00:00Z	ftp://ftp.ncbi.nlm.nih.gov/genomes/all/GCA/002/348/685/GCA_002348685.1_ASM234868v1
Candidatus Marinimicrobia bacterium UBA2980	Bacteria;FCB group;Candidatus Marinimicrobia	UBA2980	SAMN06452566	PRJNA348753	GCA_002348725.1	Scaffold	0.732554	30.2		DEAO01	45	0	2017-09-22T00:00:00Z	ftp://ftp.ncbi.nlm.nih.gov/genomes/all/GCA/002/348/725/GCA_002348725.1_ASM234872v1
Dehalococcoidia bacterium UBA2976	Bacteria;Terrabacteria group;Chloroflexi	UBA2976	SAMN06454410	PRJNA348753	GCA_002348745.1	Scaffold	1.50929	39.4		DEAS01	30	0	2017-09-22T00:00:00Z	ftp://ftp.ncbi.nlm.nih.gov/genomes/all/GCA/002/348/745/GCA_002348745.1_ASM234874v1
Gemmatimonadales bacterium UBA2969	Bacteria;FCB group;Gemmatimonadetes	UBA2969	SAMN06451910	PRJNA348753	GCA_002348755.1	Scaffold	2.02284	44.9		DEAZ01	169	0	2017-09-22T00:00:00Z	ftp://ftp.ncbi.nlm.nih.gov/genomes/all/GCA/002/348/755/GCA_002348755.1_ASM234875v1
Latescibacteria bacterium UBA2968	Bacteria;FCB group;Candidatus Latescibacteria	UBA2968	SAMN06451909	PRJNA348753	GCA_002348785.1	Scaffold	5.40252	58.3		DEBA01	359	0	2017-09-22T00:00:00Z	ftp://ftp.ncbi.nlm.nih.gov/genomes/all/GCA/002/348/785/GCA_002348785.1_ASM234878v1
Dehalococcoidia bacterium UBA2963	Bacteria;Terrabacteria group;Chloroflexi	UBA2963	SAMN06451904	PRJNA348753	GCA_002348795.1	Scaffold	1.35938	41.3		DEBF01	77	0	2017-09-22T00:00:00Z	ftp://ftp.ncbi.nlm.nih.gov/genomes/all/GCA/002/348/795/GCA_002348795.1_ASM234879v1
Gammaproteobacteria bacterium UBA2955	Bacteria;Proteobacteria;Gammaproteobacteria	UBA2955	SAMN06456934	PRJNA348753	GCA_002348825.1	Scaffold	2.62826	53		DEBN01	193	0	2017-09-22T00:00:00Z	ftp://ftp.ncbi.nlm.nih.gov/genomes/all/GCA/002/348/825/GCA_002348825.1_ASM234882v1
Candidatus Gottesmanbacteria bacterium UBA2953	Bacteria;unclassified Bacteria;Bacteria candidate phyla	UBA2953	SAMN06456940	PRJNA348753	GCA_002348835.1	Scaffold	1.17158	44.2		DEBP01	6	0	2017-09-22T00:00:00Z	ftp://ftp.ncbi.nlm.nih.gov/genomes/all/GCA/002/348/835/GCA_002348835.1_ASM234883v1
Enterobacteriaceae bacterium UBA2950	Bacteria;Proteobacteria;Gammaproteobacteria	UBA2950	SAMN06456939	PRJNA348753	GCA_002348865.1	Scaffold	4.20959	54.1		DEBS01	124	0	2017-09-22T00:00:00Z	ftp://ftp.ncbi.nlm.nih.gov/genomes/all/GCA/002/348/865/GCA_002348865.1_ASM234886v1
Alphaproteobacteria bacterium UBA2947	Bacteria;Proteobacteria;Alphaproteobacteria	UBA2947	SAMN06452141	PRJNA348753	GCA_002348925.1	Scaffold	0.824803	37.5		DEBV01	14	0	2017-09-22T00:00:00Z	ftp://ftp.ncbi.nlm.nih.gov/genomes/all/GCA/002/348/925/GCA_002348925.1_ASM234892v1
Ruminococcaceae bacterium UBA2944	Bacteria;Terrabacteria group;Firmicutes	UBA2944	SAMN06452142	PRJNA348753	GCA_002348955.1	Scaffold	1.9199	56.1		DEBY01	145	0	2017-09-22T00:00:00Z	ftp://ftp.ncbi.nlm.nih.gov/genomes/all/GCA/002/348/955/GCA_002348955.1_ASM234895v1
Lachnospiraceae bacterium UBA2942	Bacteria;Terrabacteria group;Firmicutes	UBA2942	SAMN06452136	PRJNA348753	GCA_002349005.1	Scaffold	2.48952	43.9		DECA01	135	0	2017-09-22T00:00:00Z	ftp://ftp.ncbi.nlm.nih.gov/genomes/all/GCA/002/349/005/GCA_002349005.1_ASM234900v1
Bacteroidales bacterium UBA2939	Bacteria;FCB group;Bacteroidetes/Chlorobi group	UBA2939	SAMN06453860	PRJNA348753	GCA_002349055.1	Scaffold	2.65271	54		DECD01	54	0	2017-09-22T00:00:00Z	ftp://ftp.ncbi.nlm.nih.gov/genomes/all/GCA/002/349/055/GCA_002349055.1_ASM234905v1
Lachnospiraceae bacterium UBA2936	Bacteria;Terrabacteria group;Firmicutes	UBA2936	SAMN06453233	PRJNA348753	GCA_002349115.1	Scaffold	2.57473	51.2		DECG01	228	0	2017-09-22T00:00:00Z	ftp://ftp.ncbi.nlm.nih.gov/genomes/all/GCA/002/349/115/GCA_002349115.1_ASM234911v1
Lachnospiraceae bacterium UBA2935	Bacteria;Terrabacteria group;Firmicutes	UBA2935	SAMN06453234	PRJNA348753	GCA_002349145.1	Scaffold	2.14368	43.1		DECH01	189	0	2017-09-22T00:00:00Z	ftp://ftp.ncbi.nlm.nih.gov/genomes/all/GCA/002/349/145/GCA_002349145.1_ASM234914v1
Alphaproteobacteria bacterium UBA2931	Bacteria;Proteobacteria;Alphaproteobacteria	UBA2931	SAMN06453243	PRJNA348753	GCA_002349185.1	Scaffold	1.38667	40		DECL01	79	0	2017-09-22T00:00:00Z	ftp://ftp.ncbi.nlm.nih.gov/genomes/all/GCA/002/349/185/GCA_002349185.1_ASM234918v1
Bacteroidales bacterium UBA2930	Bacteria;FCB group;Bacteroidetes/Chlorobi group	UBA2930	SAMN06453246	PRJNA348753	GCA_002349205.1	Scaffold	2.04418	55.2		DECM01	133	0	2017-09-22T00:00:00Z	ftp://ftp.ncbi.nlm.nih.gov/genomes/all/GCA/002/349/205/GCA_002349205.1_ASM234920v1
Bacteroidales bacterium UBA2933	Bacteria;FCB group;Bacteroidetes/Chlorobi group	UBA2933	SAMN06453236	PRJNA348753	GCA_002349215.1	Scaffold	2.06794	46.8		DECJ01	196	0	2017-09-22T00:00:00Z	ftp://ftp.ncbi.nlm.nih.gov/genomes/all/GCA/002/349/215/GCA_002349215.1_ASM234921v1
Lachnospiraceae bacterium UBA2932	Bacteria;Terrabacteria group;Firmicutes	UBA2932	SAMN06453237	PRJNA348753	GCA_002349225.1	Scaffold	2.32533	38.2		DECK01	178	0	2017-09-22T00:00:00Z	ftp://ftp.ncbi.nlm.nih.gov/genomes/all/GCA/002/349/225/GCA_002349225.1_ASM234922v1
bacterium UBA2927	Bacteria;unclassified Bacteria;unclassified Bacteria (miscellaneous)	UBA2927	SAMN06452045	PRJNA348753	GCA_002349325.1	Scaffold	0.315758	28.5		DECP01	8	0	2017-09-22T00:00:00Z	ftp://ftp.ncbi.nlm.nih.gov/genomes/all/GCA/002/349/325/GCA_002349325.1_ASM234932v1
Gammaproteobacteria bacterium UBA2924	Bacteria;Proteobacteria;Gammaproteobacteria	UBA2924	SAMN06451327	PRJNA348753	GCA_002349345.1	Scaffold	2.0212	56		DECS01	115	0	2017-09-22T00:00:00Z	ftp://ftp.ncbi.nlm.nih.gov/genomes/all/GCA/002/349/345/GCA_002349345.1_ASM234934v1
Elusimicrobia bacterium UBA2923	Bacteria;Elusimicrobia;unclassified Elusimicrobia	UBA2923	SAMN06451334	PRJNA348753	GCA_002349385.1	Scaffold	1.26746	46.2		DECT01	70	0	2017-09-22T00:00:00Z	ftp://ftp.ncbi.nlm.nih.gov/genomes/all/GCA/002/349/385/GCA_002349385.1_ASM234938v1
Clostridiales bacterium UBA2922	Bacteria;Terrabacteria group;Firmicutes	UBA2922	SAMN06451333	PRJNA348753	GCA_002349405.1	Scaffold	1.51804	52.6		DECU01	49	0	2017-09-22T00:00:00Z	ftp://ftp.ncbi.nlm.nih.gov/genomes/all/GCA/002/349/405/GCA_002349405.1_ASM234940v1
Porphyromonadaceae bacterium UBA2920	Bacteria;FCB group;Bacteroidetes/Chlorobi group	UBA2920	SAMN06452050	PRJNA348753	GCA_002349415.1	Scaffold	2.73128	52.8		DECW01	49	0	2017-09-22T00:00:00Z	ftp://ftp.ncbi.nlm.nih.gov/genomes/all/GCA/002/349/415/GCA_002349415.1_ASM234941v1
Lachnospiraceae bacterium UBA2912	Bacteria;Terrabacteria group;Firmicutes	UBA2912	SAMN06454116	PRJNA348753	GCA_002349455.1	Scaffold	2.04276	52.3		DEDE01	169	0	2017-09-22T00:00:00Z	ftp://ftp.ncbi.nlm.nih.gov/genomes/all/GCA/002/349/455/GCA_002349455.1_ASM234945v1
Bacteroidales bacterium UBA2914	Bacteria;FCB group;Bacteroidetes/Chlorobi group	UBA2914	SAMN06454118	PRJNA348753	GCA_002349445.1	Scaffold	2.10341	51.6		DEDC01	129	0	2017-09-22T00:00:00Z	ftp://ftp.ncbi.nlm.nih.gov/genomes/all/GCA/002/349/445/GCA_002349445.1_ASM234944v1
Lachnospiraceae bacterium UBA2904	Bacteria;Terrabacteria group;Firmicutes	UBA2904	SAMN06451617	PRJNA348753	GCA_002349545.1	Scaffold	2.84145	41		DEDM01	88	0	2017-09-22T00:00:00Z	ftp://ftp.ncbi.nlm.nih.gov/genomes/all/GCA/002/349/545/GCA_002349545.1_ASM234954v1
Alphaproteobacteria bacterium UBA2903	Bacteria;Proteobacteria;Alphaproteobacteria	UBA2903	SAMN06451620	PRJNA348753	GCA_002349565.1	Scaffold	1.84767	52.3		DEDN01	35	0	2017-09-22T00:00:00Z	ftp://ftp.ncbi.nlm.nih.gov/genomes/all/GCA/002/349/565/GCA_002349565.1_ASM234956v1
Prevotellaceae bacterium UBA2899	Bacteria;FCB group;Bacteroidetes/Chlorobi group	UBA2899	SAMN06454930	PRJNA348753	GCA_002349585.1	Scaffold	2.5555	47.1		DEDR01	195	0	2017-09-22T00:00:00Z	ftp://ftp.ncbi.nlm.nih.gov/genomes/all/GCA/002/349/585/GCA_002349585.1_ASM234958v1
Lachnospiraceae bacterium UBA2896	Bacteria;Terrabacteria group;Firmicutes	UBA2896	SAMN06454923	PRJNA348753	GCA_002349605.1	Scaffold	1.9067	55.5		DEDU01	123	0	2017-09-22T00:00:00Z	ftp://ftp.ncbi.nlm.nih.gov/genomes/all/GCA/002/349/605/GCA_002349605.1_ASM234960v1
Porphyromonadaceae bacterium UBA2894	Bacteria;FCB group;Bacteroidetes/Chlorobi group	UBA2894	SAMN06454921	PRJNA348753	GCA_002349625.1	Scaffold	2.50809	55.9		DEDW01	43	0	2017-09-22T00:00:00Z	ftp://ftp.ncbi.nlm.nih.gov/genomes/all/GCA/002/349/625/GCA_002349625.1_ASM234962v1
Ruminococcaceae bacterium UBA2893	Bacteria;Terrabacteria group;Firmicutes	UBA2893	SAMN06454928	PRJNA348753	GCA_002349645.1	Scaffold	2.03654	53.5		DEDX01	69	0	2017-09-22T00:00:00Z	ftp://ftp.ncbi.nlm.nih.gov/genomes/all/GCA/002/349/645/GCA_002349645.1_ASM234964v1
Cyanobacteria bacterium UBA2892	Bacteria;Terrabacteria group;Cyanobacteria/Melainabacteria group	UBA2892	SAMN06454927	PRJNA348753	GCA_002349665.1	Scaffold	1.6709	32.2		DEDY01	47	0	2017-09-22T00:00:00Z	ftp://ftp.ncbi.nlm.nih.gov/genomes/all/GCA/002/349/665/GCA_002349665.1_ASM234966v1
Atopobiaceae bacterium UBA2890	Bacteria;Terrabacteria group;Actinobacteria	UBA2890	SAMN06454925	PRJNA348753	GCA_002349685.1	Scaffold	2.56501	64.3		DEEA01	52	0	2017-09-22T00:00:00Z	ftp://ftp.ncbi.nlm.nih.gov/genomes/all/GCA/002/349/685/GCA_002349685.1_ASM234968v1
Clostridiales bacterium UBA2889	Bacteria;Terrabacteria group;Firmicutes	UBA2889	SAMN06457474	PRJNA348753	GCA_002349705.1	Scaffold	2.12693	51.1		DEEB01	39	0	2017-09-22T00:00:00Z	ftp://ftp.ncbi.nlm.nih.gov/genomes/all/GCA/002/349/705/GCA_002349705.1_ASM234970v1
Lachnospiraceae bacterium UBA2888	Bacteria;Terrabacteria group;Firmicutes	UBA2888	SAMN06457475	PRJNA348753	GCA_002349725.1	Scaffold	1.69308	44.2		DEEC01	32	0	2017-09-22T00:00:00Z	ftp://ftp.ncbi.nlm.nih.gov/genomes/all/GCA/002/349/725/GCA_002349725.1_ASM234972v1
Lachnospiraceae bacterium UBA2887	Bacteria;Terrabacteria group;Firmicutes	UBA2887	SAMN06457466	PRJNA348753	GCA_002349765.1	Scaffold	2.4858	54.2		DEED01	74	0	2017-09-22T00:00:00Z	ftp://ftp.ncbi.nlm.nih.gov/genomes/all/GCA/002/349/765/GCA_002349765.1_ASM234976v1
Gammaproteobacteria bacterium UBA2917	Bacteria;Proteobacteria;Gammaproteobacteria	UBA2917	SAMN06454119	PRJNA348753	GCA_002349785.1	Scaffold	1.48504	55.8		DECZ01	63	0	2017-09-22T00:00:00Z	ftp://ftp.ncbi.nlm.nih.gov/genomes/all/GCA/002/349/785/GCA_002349785.1_ASM234978v1
Lachnospiraceae bacterium UBA2886	Bacteria;Terrabacteria group;Firmicutes	UBA2886	SAMN06457467	PRJNA348753	GCA_002349805.1	Scaffold	2.58141	41.5		DEEE01	63	0	2017-09-22T00:00:00Z	ftp://ftp.ncbi.nlm.nih.gov/genomes/all/GCA/002/349/805/GCA_002349805.1_ASM234980v1
Bacteroidales bacterium UBA2884	Bacteria;FCB group;Bacteroidetes/Chlorobi group	UBA2884	SAMN06457469	PRJNA348753	GCA_002349815.1	Scaffold	2.69293	48.5		DEEG01	106	0	2017-09-22T00:00:00Z	ftp://ftp.ncbi.nlm.nih.gov/genomes/all/GCA/002/349/815/GCA_002349815.1_ASM234981v1
Cyanobacteria bacterium UBA2883	Bacteria;Terrabacteria group;Cyanobacteria/Melainabacteria group	UBA2883	SAMN06457470	PRJNA348753	GCA_002349845.1	Scaffold	2.19777	36.4		DEEH01	22	0	2017-09-22T00:00:00Z	ftp://ftp.ncbi.nlm.nih.gov/genomes/all/GCA/002/349/845/GCA_002349845.1_ASM234984v1
Bacteroidaceae bacterium UBA2918	Bacteria;FCB group;Bacteroidetes/Chlorobi group	UBA2918	SAMN06454112	PRJNA348753	GCA_002349865.1	Scaffold	1.93681	43.5		DECY01	26	0	2017-09-22T00:00:00Z	ftp://ftp.ncbi.nlm.nih.gov/genomes/all/GCA/002/349/865/GCA_002349865.1_ASM234986v1
Bacillales bacterium UBA2919	Bacteria;Terrabacteria group;Firmicutes	UBA2919	SAMN06454111	PRJNA348753	GCA_002349875.1	Scaffold	0.953313	26.5		DECX01	22	0	2017-09-22T00:00:00Z	ftp://ftp.ncbi.nlm.nih.gov/genomes/all/GCA/002/349/875/GCA_002349875.1_ASM234987v1
bacterium UBA2916	Bacteria;unclassified Bacteria;unclassified Bacteria (miscellaneous)	UBA2916	SAMN06454120	PRJNA348753	GCA_002349905.1	Scaffold	0.77499	43.6		DEDA01	82	0	2017-09-22T00:00:00Z	ftp://ftp.ncbi.nlm.nih.gov/genomes/all/GCA/002/349/905/GCA_002349905.1_ASM234990v1
Selenomonadaceae bacterium UBA2913	Bacteria;Terrabacteria group;Firmicutes	UBA2913	SAMN06454115	PRJNA348753	GCA_002349925.1	Scaffold	2.10235	55.7		DEDD01	181	0	2017-09-22T00:00:00Z	ftp://ftp.ncbi.nlm.nih.gov/genomes/all/GCA/002/349/925/GCA_002349925.1_ASM234992v1
Bacteroidales bacterium UBA2910	Bacteria;FCB group;Bacteroidetes/Chlorobi group	UBA2910	SAMN06454114	PRJNA348753	GCA_002349945.1	Scaffold	2.03816	54.1		DEDG01	78	0	2017-09-22T00:00:00Z	ftp://ftp.ncbi.nlm.nih.gov/genomes/all/GCA/002/349/945/GCA_002349945.1_ASM234994v1
Lachnospiraceae bacterium UBA2911	Bacteria;Terrabacteria group;Firmicutes	UBA2911	SAMN06454113	PRJNA348753	GCA_002349955.1	Scaffold	2.20994	56.9		DEDF01	183	0	2017-09-22T00:00:00Z	ftp://ftp.ncbi.nlm.nih.gov/genomes/all/GCA/002/349/955/GCA_002349955.1_ASM234995v1
Clostridiales bacterium UBA2907	Bacteria;Terrabacteria group;Firmicutes	UBA2907	SAMN06451616	PRJNA348753	GCA_002349985.1	Scaffold	2.27058	58.3		DEDJ01	180	0	2017-09-22T00:00:00Z	ftp://ftp.ncbi.nlm.nih.gov/genomes/all/GCA/002/349/985/GCA_002349985.1_ASM234998v1
Lachnospiraceae bacterium UBA2906	Bacteria;Terrabacteria group;Firmicutes	UBA2906	SAMN06451615	PRJNA348753	GCA_002350005.1	Scaffold	2.92788	49		DEDK01	188	0	2017-09-22T00:00:00Z	ftp://ftp.ncbi.nlm.nih.gov/genomes/all/GCA/002/350/005/GCA_002350005.1_ASM235000v1
Atopobiaceae bacterium UBA2902	Bacteria;Terrabacteria group;Actinobacteria	UBA2902	SAMN06451619	PRJNA348753	GCA_002350025.1	Scaffold	1.93527	63.1		DEDO01	97	0	2017-09-22T00:00:00Z	ftp://ftp.ncbi.nlm.nih.gov/genomes/all/GCA/002/350/025/GCA_002350025.1_ASM235002v1
Lachnospiraceae bacterium UBA2901	Bacteria;Terrabacteria group;Firmicutes	UBA2901	SAMN06451622	PRJNA348753	GCA_002350035.1	Scaffold	2.92016	57.2		DEDP01	152	0	2017-09-22T00:00:00Z	ftp://ftp.ncbi.nlm.nih.gov/genomes/all/GCA/002/350/035/GCA_002350035.1_ASM235003v1
Selenomonadaceae bacterium UBA2897	Bacteria;Terrabacteria group;Firmicutes	UBA2897	SAMN06454924	PRJNA348753	GCA_002350105.1	Scaffold	2.5235	57.6		DEDT01	62	0	2017-09-22T00:00:00Z	ftp://ftp.ncbi.nlm.nih.gov/genomes/all/GCA/002/350/105/GCA_002350105.1_ASM235010v1
Lachnospiraceae bacterium UBA2891	Bacteria;Terrabacteria group;Firmicutes	UBA2891	SAMN06454926	PRJNA348753	GCA_002350125.1	Scaffold	2.2275	52.1		DEDZ01	71	0	2017-09-22T00:00:00Z	ftp://ftp.ncbi.nlm.nih.gov/genomes/all/GCA/002/350/125/GCA_002350125.1_ASM235012v1
Lachnospiraceae bacterium UBA2885	Bacteria;Terrabacteria group;Firmicutes	UBA2885	SAMN06457468	PRJNA348753	GCA_002350165.1	Scaffold	1.9569	50.3		DEEF01	117	0	2017-09-22T00:00:00Z	ftp://ftp.ncbi.nlm.nih.gov/genomes/all/GCA/002/350/165/GCA_002350165.1_ASM235016v1
Lachnospiraceae bacterium UBA2882	Bacteria;Terrabacteria group;Firmicutes	UBA2882	SAMN06457471	PRJNA348753	GCA_002350185.1	Scaffold	2.67486	42.2		DEEI01	48	0	2017-09-22T00:00:00Z	ftp://ftp.ncbi.nlm.nih.gov/genomes/all/GCA/002/350/185/GCA_002350185.1_ASM235018v1
Ruminococcaceae bacterium UBA2921	Bacteria;Terrabacteria group;Firmicutes	UBA2921	SAMN06451332	PRJNA348753	GCA_002350205.1	Scaffold	1.95021	53.6		DECV01	69	0	2017-09-22T00:00:00Z	ftp://ftp.ncbi.nlm.nih.gov/genomes/all/GCA/002/350/205/GCA_002350205.1_ASM235020v1
Cyanobacteria bacterium UBA2877	Bacteria;Terrabacteria group;Cyanobacteria/Melainabacteria group	UBA2877	SAMN06453483	PRJNA348753	GCA_002350285.1	Scaffold	1.83559	35.2		DEEN01	21	0	2017-09-22T00:00:00Z	ftp://ftp.ncbi.nlm.nih.gov/genomes/all/GCA/002/350/285/GCA_002350285.1_ASM235028v1
Prevotellaceae bacterium UBA2876	Bacteria;FCB group;Bacteroidetes/Chlorobi group	UBA2876	SAMN06453482	PRJNA348753	GCA_002350325.1	Scaffold	2.74006	48.1		DEEO01	26	0	2017-09-22T00:00:00Z	ftp://ftp.ncbi.nlm.nih.gov/genomes/all/GCA/002/350/325/GCA_002350325.1_ASM235032v1
Clostridiales bacterium UBA2875	Bacteria;Terrabacteria group;Firmicutes	UBA2875	SAMN06453485	PRJNA348753	GCA_002350345.1	Scaffold	1.47537	52.5		DEEP01	50	0	2017-09-22T00:00:00Z	ftp://ftp.ncbi.nlm.nih.gov/genomes/all/GCA/002/350/345/GCA_002350345.1_ASM235034v1
Acidaminococcaceae bacterium UBA2873	Bacteria;Terrabacteria group;Firmicutes	UBA2873	SAMN06453479	PRJNA348753	GCA_002350365.1	Scaffold	1.97075	59.1		DEER01	40	0	2017-09-22T00:00:00Z	ftp://ftp.ncbi.nlm.nih.gov/genomes/all/GCA/002/350/365/GCA_002350365.1_ASM235036v1
bacterium UBA2872	Bacteria;unclassified Bacteria;unclassified Bacteria (miscellaneous)	UBA2872	SAMN06453478	PRJNA348753	GCA_002350405.1	Scaffold	1.62695	49.9		DEES01	194	0	2017-09-22T00:00:00Z	ftp://ftp.ncbi.nlm.nih.gov/genomes/all/GCA/002/350/405/GCA_002350405.1_ASM235040v1
Clostridiales bacterium UBA2871	Bacteria;Terrabacteria group;Firmicutes	UBA2871	SAMN06453481	PRJNA348753	GCA_002350425.1	Scaffold	2.03206	50.5		DEET01	107	0	2017-09-22T00:00:00Z	ftp://ftp.ncbi.nlm.nih.gov/genomes/all/GCA/002/350/425/GCA_002350425.1_ASM235042v1
Lachnospiraceae bacterium UBA2868	Bacteria;Terrabacteria group;Firmicutes	UBA2868	SAMN06452679	PRJNA348753	GCA_002350465.1	Scaffold	2.46674	43.3		DEEW01	204	0	2017-09-22T00:00:00Z	ftp://ftp.ncbi.nlm.nih.gov/genomes/all/GCA/002/350/465/GCA_002350465.1_ASM235046v1
Clostridiales bacterium UBA2867	Bacteria;Terrabacteria group;Firmicutes	UBA2867	SAMN06452682	PRJNA348753	GCA_002350505.1	Scaffold	1.97729	49.3		DEEX01	121	0	2017-09-22T00:00:00Z	ftp://ftp.ncbi.nlm.nih.gov/genomes/all/GCA/002/350/505/GCA_002350505.1_ASM235050v1
Lachnospiraceae bacterium UBA2864	Bacteria;Terrabacteria group;Firmicutes	UBA2864	SAMN06452681	PRJNA348753	GCA_002350525.1	Scaffold	3.48256	41.2		DEFA01	52	0	2017-09-22T00:00:00Z	ftp://ftp.ncbi.nlm.nih.gov/genomes/all/GCA/002/350/525/GCA_002350525.1_ASM235052v1
Candidatus Saccharibacteria bacterium UBA2866	Bacteria;unclassified Bacteria;Bacteria candidate phyla	UBA2866	SAMN06452683	PRJNA348753	GCA_002350545.1	Scaffold	0.720973	41.6		DEEY01	25	0	2017-09-22T00:00:00Z	ftp://ftp.ncbi.nlm.nih.gov/genomes/all/GCA/002/350/545/GCA_002350545.1_ASM235054v1
Verrucomicrobia bacterium UBA2865	Bacteria;PVC group;Verrucomicrobia	UBA2865	SAMN06452680	PRJNA348753	GCA_002350535.1	Scaffold	2.67078	60.1		DEEZ01	209	0	2017-09-22T00:00:00Z	ftp://ftp.ncbi.nlm.nih.gov/genomes/all/GCA/002/350/535/GCA_002350535.1_ASM235053v1
Bacteroidales bacterium UBA2863	Bacteria;FCB group;Bacteroidetes/Chlorobi group	UBA2863	SAMN06452686	PRJNA348753	GCA_002350585.1	Scaffold	2.50281	48.1		DEFB01	79	0	2017-09-22T00:00:00Z	ftp://ftp.ncbi.nlm.nih.gov/genomes/all/GCA/002/350/585/GCA_002350585.1_ASM235058v1
Bacteroidales bacterium UBA2861	Bacteria;FCB group;Bacteroidetes/Chlorobi group	UBA2861	SAMN06452684	PRJNA348753	GCA_002350615.1	Scaffold	2.5351	54		DEFD01	40	0	2017-09-22T00:00:00Z	ftp://ftp.ncbi.nlm.nih.gov/genomes/all/GCA/002/350/615/GCA_002350615.1_ASM235061v1
Lachnospiraceae bacterium UBA2860	Bacteria;Terrabacteria group;Firmicutes	UBA2860	SAMN06452685	PRJNA348753	GCA_002350625.1	Scaffold	2.68989	56.8		DEFE01	63	0	2017-09-22T00:00:00Z	ftp://ftp.ncbi.nlm.nih.gov/genomes/all/GCA/002/350/625/GCA_002350625.1_ASM235062v1
Lachnospiraceae bacterium UBA2856	Bacteria;Terrabacteria group;Firmicutes	UBA2856	SAMN06456496	PRJNA348753	GCA_002350685.1	Scaffold	2.83061	54		DEFI01	63	0	2017-09-22T00:00:00Z	ftp://ftp.ncbi.nlm.nih.gov/genomes/all/GCA/002/350/685/GCA_002350685.1_ASM235068v1
Ruminococcaceae bacterium UBA2858	Bacteria;Terrabacteria group;Firmicutes	UBA2858	SAMN06456498	PRJNA348753	GCA_002350695.1	Scaffold	2.045	53.3		DEFG01	66	0	2017-09-22T00:00:00Z	ftp://ftp.ncbi.nlm.nih.gov/genomes/all/GCA/002/350/695/GCA_002350695.1_ASM235069v1
Ruminococcaceae bacterium UBA2857	Bacteria;Terrabacteria group;Firmicutes	UBA2857	SAMN06456497	PRJNA348753	GCA_002350705.1	Scaffold	2.12387	43		DEFH01	67	0	2017-09-22T00:00:00Z	ftp://ftp.ncbi.nlm.nih.gov/genomes/all/GCA/002/350/705/GCA_002350705.1_ASM235070v1
Cyanobacteria bacterium UBA2855	Bacteria;Terrabacteria group;Cyanobacteria/Melainabacteria group	UBA2855	SAMN06456495	PRJNA348753	GCA_002350725.1	Scaffold	1.80929	33.4		DEFJ01	34	0	2017-09-22T00:00:00Z	ftp://ftp.ncbi.nlm.nih.gov/genomes/all/GCA/002/350/725/GCA_002350725.1_ASM235072v1
Ruminococcaceae bacterium UBA2854	Bacteria;Terrabacteria group;Firmicutes	UBA2854	SAMN06456494	PRJNA348753	GCA_002350765.1	Scaffold	2.20432	42.8		DEFK01	45	0	2017-09-22T00:00:00Z	ftp://ftp.ncbi.nlm.nih.gov/genomes/all/GCA/002/350/765/GCA_002350765.1_ASM235076v1
Ruminococcaceae bacterium UBA2851	Bacteria;Terrabacteria group;Firmicutes	UBA2851	SAMN06456491	PRJNA348753	GCA_002350785.1	Scaffold	1.57261	50.7		DEFN01	72	0	2017-09-22T00:00:00Z	ftp://ftp.ncbi.nlm.nih.gov/genomes/all/GCA/002/350/785/GCA_002350785.1_ASM235078v1
Clostridiales bacterium UBA2848	Bacteria;Terrabacteria group;Firmicutes	UBA2848	SAMN06452428	PRJNA348753	GCA_002350825.1	Scaffold	1.58365	60.2		DEFQ01	37	0	2017-09-22T00:00:00Z	ftp://ftp.ncbi.nlm.nih.gov/genomes/all/GCA/002/350/825/GCA_002350825.1_ASM235082v1
Prevotellaceae bacterium UBA2852	Bacteria;FCB group;Bacteroidetes/Chlorobi group	UBA2852	SAMN06456492	PRJNA348753	GCA_002350855.1	Scaffold	2.23264	45.7		DEFM01	38	0	2017-09-22T00:00:00Z	ftp://ftp.ncbi.nlm.nih.gov/genomes/all/GCA/002/350/855/GCA_002350855.1_ASM235085v1
Clostridiales bacterium UBA2847	Bacteria;Terrabacteria group;Firmicutes	UBA2847	SAMN06452423	PRJNA348753	GCA_002350875.1	Scaffold	1.39324	53		DEFR01	30	0	2017-09-22T00:00:00Z	ftp://ftp.ncbi.nlm.nih.gov/genomes/all/GCA/002/350/875/GCA_002350875.1_ASM235087v1
Porphyromonadaceae bacterium UBA2841	Bacteria;FCB group;Bacteroidetes/Chlorobi group	UBA2841	SAMN06452421	PRJNA348753	GCA_002350985.1	Scaffold	2.13458	53.2		DEFX01	33	0	2017-09-22T00:00:00Z	ftp://ftp.ncbi.nlm.nih.gov/genomes/all/GCA/002/350/985/GCA_002350985.1_ASM235098v1
Bacteroidales bacterium UBA2840	Bacteria;FCB group;Bacteroidetes/Chlorobi group	UBA2840	SAMN06452422	PRJNA348753	GCA_002350995.1	Scaffold	2.13579	54.4		DEFY01	24	0	2017-09-22T00:00:00Z	ftp://ftp.ncbi.nlm.nih.gov/genomes/all/GCA/002/350/995/GCA_002350995.1_ASM235099v1
Prevotellaceae bacterium UBA2839	Bacteria;FCB group;Bacteroidetes/Chlorobi group	UBA2839	SAMN06456250	PRJNA348753	GCA_002351015.1	Scaffold	3.08178	47.5		DEFZ01	65	0	2017-09-22T00:00:00Z	ftp://ftp.ncbi.nlm.nih.gov/genomes/all/GCA/002/351/015/GCA_002351015.1_ASM235101v1
Ruminococcaceae bacterium UBA2831	Bacteria;Terrabacteria group;Firmicutes	UBA2831	SAMN06456248	PRJNA348753	GCA_002351145.1	Scaffold	1.88084	52.4		DEGH01	141	0	2017-09-22T00:00:00Z	ftp://ftp.ncbi.nlm.nih.gov/genomes/all/GCA/002/351/145/GCA_002351145.1_ASM235114v1
Lachnospiraceae bacterium UBA2830	Bacteria;Terrabacteria group;Firmicutes	UBA2830	SAMN06456247	PRJNA348753	GCA_002351155.1	Scaffold	2.11171	57.4		DEGI01	154	0	2017-09-22T00:00:00Z	ftp://ftp.ncbi.nlm.nih.gov/genomes/all/GCA/002/351/155/GCA_002351155.1_ASM235115v1
Selenomonadaceae bacterium UBA2829	Bacteria;Terrabacteria group;Firmicutes	UBA2829	SAMN06451167	PRJNA348753	GCA_002351185.1	Scaffold	1.77064	60		DEGJ01	186	0	2017-09-22T00:00:00Z	ftp://ftp.ncbi.nlm.nih.gov/genomes/all/GCA/002/351/185/GCA_002351185.1_ASM235118v1
Bacteroidales bacterium UBA2827	Bacteria;FCB group;Bacteroidetes/Chlorobi group	UBA2827	SAMN06451175	PRJNA348753	GCA_002351225.1	Scaffold	1.79861	52.7		DEGL01	74	0	2017-09-22T00:00:00Z	ftp://ftp.ncbi.nlm.nih.gov/genomes/all/GCA/002/351/225/GCA_002351225.1_ASM235122v1
Lachnospiraceae bacterium UBA2826	Bacteria;Terrabacteria group;Firmicutes	UBA2826	SAMN06451176	PRJNA348753	GCA_002351235.1	Scaffold	3.20227	55.7		DEGM01	166	0	2017-09-22T00:00:00Z	ftp://ftp.ncbi.nlm.nih.gov/genomes/all/GCA/002/351/235/GCA_002351235.1_ASM235123v1
Lachnospiraceae bacterium UBA2824	Bacteria;Terrabacteria group;Firmicutes	UBA2824	SAMN06451174	PRJNA348753	GCA_002351265.1	Scaffold	2.20869	54.2		DEGO01	112	0	2017-09-22T00:00:00Z	ftp://ftp.ncbi.nlm.nih.gov/genomes/all/GCA/002/351/265/GCA_002351265.1_ASM235126v1
Lachnospiraceae bacterium UBA2825	Bacteria;Terrabacteria group;Firmicutes	UBA2825	SAMN06451173	PRJNA348753	GCA_002351275.1	Scaffold	1.45895	47.4		DEGN01	31	0	2017-09-22T00:00:00Z	ftp://ftp.ncbi.nlm.nih.gov/genomes/all/GCA/002/351/275/GCA_002351275.1_ASM235127v1
Acidaminococcaceae bacterium UBA2842	Bacteria;Terrabacteria group;Firmicutes	UBA2842	SAMN06452420	PRJNA348753	GCA_002351325.1	Scaffold	1.97782	59.1		DEFW01	43	0	2017-09-22T00:00:00Z	ftp://ftp.ncbi.nlm.nih.gov/genomes/all/GCA/002/351/325/GCA_002351325.1_ASM235132v1
Bacteroidales bacterium UBA2832	Bacteria;FCB group;Bacteroidetes/Chlorobi group	UBA2832	SAMN06456245	PRJNA348753	GCA_002351345.1	Scaffold	1.94494	55		DEGG01	144	0	2017-09-22T00:00:00Z	ftp://ftp.ncbi.nlm.nih.gov/genomes/all/GCA/002/351/345/GCA_002351345.1_ASM235134v1
Candidatus Saccharibacteria bacterium UBA2834	Bacteria;unclassified Bacteria;Bacteria candidate phyla	UBA2834	SAMN06456243	PRJNA348753	GCA_002351365.1	Scaffold	0.877484	44.6		DEGE01	36	0	2017-09-22T00:00:00Z	ftp://ftp.ncbi.nlm.nih.gov/genomes/all/GCA/002/351/365/GCA_002351365.1_ASM235136v1
Porphyromonadaceae bacterium UBA2844	Bacteria;FCB group;Bacteroidetes/Chlorobi group	UBA2844	SAMN06452426	PRJNA348753	GCA_002351375.1	Scaffold	2.92243	46.9		DEFU01	43	0	2017-09-22T00:00:00Z	ftp://ftp.ncbi.nlm.nih.gov/genomes/all/GCA/002/351/375/GCA_002351375.1_ASM235137v1
Williamwhitmania taraxaci	Bacteria;FCB group;Bacteroidetes/Chlorobi group	A7P-90m	SAMN05216323	PRJEB15405	GCA_900096565.1	Scaffold	4.15449	42.7		FMYP01	185	3371	2016-10-20T00:00:00Z	ftp://ftp.ncbi.nlm.nih.gov/genomes/all/GCA/900/096/565/GCA_900096565.1_IMG-taxon_2654588148_annotated_assembly	ftp://ftp.ncbi.nlm.nih.gov/genomes/all/GCF/900/096/565/GCF_900096565.1_IMG-taxon_2654588148_annotated_assembly
Izhakiella australiensis	Bacteria;Proteobacteria;Gammaproteobacteria	D4N98	SAMN06127491	PRJNA356803	GCA_002006995.1	Scaffold	5.01543	54		MRUL01	61	4615	2017-02-27T00:00:00Z	ftp://ftp.ncbi.nlm.nih.gov/genomes/all/GCA/002/006/995/GCA_002006995.1_ASM200699v1	ftp://ftp.ncbi.nlm.nih.gov/genomes/all/GCF/002/006/995/GCF_002006995.1_ASM200699v1
Photobacterium toruni	Bacteria;Proteobacteria;Gammaproteobacteria	CECT 9189	SAMEA93355918	PRJEB19054	GCA_900166975.1	Scaffold	4.42095	38.6		FUWP01	118	3865	2017-03-17T00:00:00Z	ftp://ftp.ncbi.nlm.nih.gov/genomes/all/GCA/900/166/975/GCA_900166975.1_P.torugnensis_CECT9189T_SPAdes_Prokka_EMBL.gz	ftp://ftp.ncbi.nlm.nih.gov/genomes/all/GCF/900/166/975/GCF_900166975.1_P.torugnensis_CECT9189T_SPAdes_Prokka_EMBL.gz
Neisseria dumasiana	Bacteria;Proteobacteria;Betaproteobacteria	93087	SAMN06192246	PRJNA359492	GCA_002108505.1	Contig	2.63995	50.5		MTAC01	124	2319	2017-04-24T00:00:00Z	ftp://ftp.ncbi.nlm.nih.gov/genomes/all/GCA/002/108/505/GCA_002108505.1_ASM210850v1	ftp://ftp.ncbi.nlm.nih.gov/genomes/all/GCF/002/108/505/GCF_002108505.1_ASM210850v1
Clostridiales bacterium UBA2820	Bacteria;Terrabacteria group;Firmicutes	UBA2820	SAMN06451170	PRJNA348753	GCA_002351545.1	Scaffold	2.14341	51.1		DEGS01	39	0	2017-09-25T00:00:00Z	ftp://ftp.ncbi.nlm.nih.gov/genomes/all/GCA/002/351/545/GCA_002351545.1_ASM235154v1
Bacteroidales bacterium UBA2817	Bacteria;FCB group;Bacteroidetes/Chlorobi group	UBA2817	SAMN06451524	PRJNA348753	GCA_002351585.1	Scaffold	2.48156	48		DEGV01	151	0	2017-09-25T00:00:00Z	ftp://ftp.ncbi.nlm.nih.gov/genomes/all/GCA/002/351/585/GCA_002351585.1_ASM235158v1
Lachnospiraceae bacterium UBA2815	Bacteria;Terrabacteria group;Firmicutes	UBA2815	SAMN06455935	PRJNA348753	GCA_002351605.1	Scaffold	2.80172	51.9		DEGX01	74	0	2017-09-25T00:00:00Z	ftp://ftp.ncbi.nlm.nih.gov/genomes/all/GCA/002/351/605/GCA_002351605.1_ASM235160v1
Lachnospiraceae bacterium UBA2816	Bacteria;Terrabacteria group;Firmicutes	UBA2816	SAMN06455936	PRJNA348753	GCA_002351595.1	Scaffold	2.87501	56.9		DEGW01	166	0	2017-09-25T00:00:00Z	ftp://ftp.ncbi.nlm.nih.gov/genomes/all/GCA/002/351/595/GCA_002351595.1_ASM235159v1
Cyanobacteria bacterium UBA2813	Bacteria;Terrabacteria group;Cyanobacteria/Melainabacteria group	UBA2813	SAMN06455941	PRJNA348753	GCA_002351645.1	Scaffold	2.04813	33.3		DEGZ01	39	0	2017-09-25T00:00:00Z	ftp://ftp.ncbi.nlm.nih.gov/genomes/all/GCA/002/351/645/GCA_002351645.1_ASM235164v1
Acidaminococcaceae bacterium UBA2812	Bacteria;Terrabacteria group;Firmicutes	UBA2812	SAMN06451527	PRJNA348753	GCA_002351665.1	Scaffold	1.92758	59.1		DEHA01	43	0	2017-09-25T00:00:00Z	ftp://ftp.ncbi.nlm.nih.gov/genomes/all/GCA/002/351/665/GCA_002351665.1_ASM235166v1
Gammaproteobacteria bacterium UBA2810	Bacteria;Proteobacteria;Gammaproteobacteria	UBA2810	SAMN06455938	PRJNA348753	GCA_002351705.1	Scaffold	2.30431	57.3		DEHC01	90	0	2017-09-25T00:00:00Z	ftp://ftp.ncbi.nlm.nih.gov/genomes/all/GCA/002/351/705/GCA_002351705.1_ASM235170v1
Verrucomicrobia bacterium UBA2808	Bacteria;PVC group;Verrucomicrobia	UBA2808	SAMN06450901	PRJNA348753	GCA_002351765.1	Scaffold	2.25568	62.9		DEHE01	179	0	2017-09-25T00:00:00Z	ftp://ftp.ncbi.nlm.nih.gov/genomes/all/GCA/002/351/765/GCA_002351765.1_ASM235176v1
Porphyromonadaceae bacterium UBA2807	Bacteria;FCB group;Bacteroidetes/Chlorobi group	UBA2807	SAMN06450902	PRJNA348753	GCA_002351785.1	Scaffold	2.11152	46		DEHF01	99	0	2017-09-25T00:00:00Z	ftp://ftp.ncbi.nlm.nih.gov/genomes/all/GCA/002/351/785/GCA_002351785.1_ASM235178v1
Bacteroidales bacterium UBA2805	Bacteria;FCB group;Bacteroidetes/Chlorobi group	UBA2805	SAMN06450504	PRJNA348753	GCA_002351805.1	Scaffold	1.5417	41.3		DEHH01	25	0	2017-09-25T00:00:00Z	ftp://ftp.ncbi.nlm.nih.gov/genomes/all/GCA/002/351/805/GCA_002351805.1_ASM235180v1
Ruminococcaceae bacterium UBA2806	Bacteria;Terrabacteria group;Firmicutes	UBA2806	SAMN06450491	PRJNA348753	GCA_002351795.1	Scaffold	2.30195	41.4		DEHG01	157	0	2017-09-25T00:00:00Z	ftp://ftp.ncbi.nlm.nih.gov/genomes/all/GCA/002/351/795/GCA_002351795.1_ASM235179v1
Gammaproteobacteria bacterium UBA2804	Bacteria;Proteobacteria;Gammaproteobacteria	UBA2804	SAMN06452715	PRJNA348753	GCA_002351865.1	Scaffold	2.04752	43.7		DEHI01	148	0	2017-09-25T00:00:00Z	ftp://ftp.ncbi.nlm.nih.gov/genomes/all/GCA/002/351/865/GCA_002351865.1_ASM235186v1
Ruminococcaceae bacterium UBA2801	Bacteria;Terrabacteria group;Firmicutes	UBA2801	SAMN06452725	PRJNA348753	GCA_002351895.1	Scaffold	1.79618	56.3		DEHL01	142	0	2017-09-25T00:00:00Z	ftp://ftp.ncbi.nlm.nih.gov/genomes/all/GCA/002/351/895/GCA_002351895.1_ASM235189v1
Bacteroidales bacterium UBA2800	Bacteria;FCB group;Bacteroidetes/Chlorobi group	UBA2800	SAMN06452727	PRJNA348753	GCA_002351925.1	Scaffold	1.78596	52.2		DEHM01	26	0	2017-09-25T00:00:00Z	ftp://ftp.ncbi.nlm.nih.gov/genomes/all/GCA/002/351/925/GCA_002351925.1_ASM235192v1
Ignavibacteria bacterium UBA2799	Bacteria;FCB group;Bacteroidetes/Chlorobi group	UBA2799	SAMN06455048	PRJNA348753	GCA_002351945.1	Scaffold	3.29259	39.8		DEHN01	205	0	2017-09-25T00:00:00Z	ftp://ftp.ncbi.nlm.nih.gov/genomes/all/GCA/002/351/945/GCA_002351945.1_ASM235194v1
Flavobacteriales bacterium UBA2798	Bacteria;FCB group;Bacteroidetes/Chlorobi group	UBA2798	SAMN06455049	PRJNA348753	GCA_002351955.1	Scaffold	3.768	41.8		DEHO01	82	0	2017-09-25T00:00:00Z	ftp://ftp.ncbi.nlm.nih.gov/genomes/all/GCA/002/351/955/GCA_002351955.1_ASM235195v1
Saprospiraceae bacterium UBA2797	Bacteria;FCB group;Bacteroidetes/Chlorobi group	UBA2797	SAMN06455044	PRJNA348753	GCA_002351985.1	Scaffold	4.91122	52.7		DEHP01	471	0	2017-09-25T00:00:00Z	ftp://ftp.ncbi.nlm.nih.gov/genomes/all/GCA/002/351/985/GCA_002351985.1_ASM235198v1
Lachnospiraceae bacterium UBA2818	Bacteria;Terrabacteria group;Firmicutes	UBA2818	SAMN06455932	PRJNA348753	GCA_002351995.1	Scaffold	2.01482	50.3		DEGU01	109	0	2017-09-25T00:00:00Z	ftp://ftp.ncbi.nlm.nih.gov/genomes/all/GCA/002/351/995/GCA_002351995.1_ASM235199v1
Bacteroidetes bacterium UBA2795	Bacteria;FCB group;Bacteroidetes/Chlorobi group	UBA2795	SAMN06455046	PRJNA348753	GCA_002352025.1	Scaffold	2.95694	36.8		DEHR01	236	0	2017-09-25T00:00:00Z	ftp://ftp.ncbi.nlm.nih.gov/genomes/all/GCA/002/352/025/GCA_002352025.1_ASM235202v1
Anaerolineales bacterium UBA2796	Bacteria;Terrabacteria group;Chloroflexi	UBA2796	SAMN06455045	PRJNA348753	GCA_002352035.1	Scaffold	4.18051	56.9		DEHQ01	292	0	2017-09-25T00:00:00Z	ftp://ftp.ncbi.nlm.nih.gov/genomes/all/GCA/002/352/035/GCA_002352035.1_ASM235203v1
Legionellaceae bacterium UBA2794	Bacteria;Proteobacteria;Gammaproteobacteria	UBA2794	SAMN06455710	PRJNA348753	GCA_002352055.1	Scaffold	3.51848	38.1		DEHS01	112	0	2017-09-25T00:00:00Z	ftp://ftp.ncbi.nlm.nih.gov/genomes/all/GCA/002/352/055/GCA_002352055.1_ASM235205v1
Chitinophagaceae bacterium UBA2793	Bacteria;FCB group;Bacteroidetes/Chlorobi group	UBA2793	SAMN06455040	PRJNA348753	GCA_002352045.1	Scaffold	3.46319	37.6		DEHT01	109	0	2017-09-25T00:00:00Z	ftp://ftp.ncbi.nlm.nih.gov/genomes/all/GCA/002/352/045/GCA_002352045.1_ASM235204v1
Chitinophagaceae bacterium UBA2791	Bacteria;FCB group;Bacteroidetes/Chlorobi group	UBA2791	SAMN06455042	PRJNA348753	GCA_002352105.1	Scaffold	4.19385	48.3		DEHV01	82	0	2017-09-25T00:00:00Z	ftp://ftp.ncbi.nlm.nih.gov/genomes/all/GCA/002/352/105/GCA_002352105.1_ASM235210v1
Xanthomonadales bacterium UBA2790	Bacteria;Proteobacteria;Gammaproteobacteria	UBA2790	SAMN06455043	PRJNA348753	GCA_002352135.1	Scaffold	2.96954	61.6		DEHW01	246	0	2017-09-25T00:00:00Z	ftp://ftp.ncbi.nlm.nih.gov/genomes/all/GCA/002/352/135/GCA_002352135.1_ASM235213v1
Chitinophagaceae bacterium UBA2789	Bacteria;FCB group;Bacteroidetes/Chlorobi group	UBA2789	SAMN06457882	PRJNA348753	GCA_002352145.1	Scaffold	3.44814	41.6		DEHX01	183	0	2017-09-25T00:00:00Z	ftp://ftp.ncbi.nlm.nih.gov/genomes/all/GCA/002/352/145/GCA_002352145.1_ASM235214v1
Competibacteraceae bacterium UBA2792	Bacteria;Proteobacteria;Gammaproteobacteria	UBA2792	SAMN06455041	PRJNA348753	GCA_002352125.1	Scaffold	3.59297	59.8		DEHU01	316	0	2017-09-25T00:00:00Z	ftp://ftp.ncbi.nlm.nih.gov/genomes/all/GCA/002/352/125/GCA_002352125.1_ASM235212v1
Competibacteraceae bacterium UBA2788	Bacteria;Proteobacteria;Gammaproteobacteria	UBA2788	SAMN06457881	PRJNA348753	GCA_002352185.1	Scaffold	3.2005	60.5		DEHY01	234	0	2017-09-25T00:00:00Z	ftp://ftp.ncbi.nlm.nih.gov/genomes/all/GCA/002/352/185/GCA_002352185.1_ASM235218v1
Flammeovirgaceae bacterium UBA2786	Bacteria;FCB group;Bacteroidetes/Chlorobi group	UBA2786	SAMN06457879	PRJNA348753	GCA_002352225.1	Scaffold	3.86003	42.2		DEIA01	90	0	2017-09-25T00:00:00Z	ftp://ftp.ncbi.nlm.nih.gov/genomes/all/GCA/002/352/225/GCA_002352225.1_ASM235222v1
Competibacteraceae bacterium UBA2782	Bacteria;Proteobacteria;Gammaproteobacteria	UBA2782	SAMN06457875	PRJNA348753	GCA_002352275.1	Scaffold	3.2015	61.2		DEIE01	389	0	2017-09-25T00:00:00Z	ftp://ftp.ncbi.nlm.nih.gov/genomes/all/GCA/002/352/275/GCA_002352275.1_ASM235227v1
Alphaproteobacteria bacterium UBA2784	Bacteria;Proteobacteria;Alphaproteobacteria	UBA2784	SAMN06457877	PRJNA348753	GCA_002352285.1	Scaffold	2.62531	62.2		DEIC01	134	0	2017-09-25T00:00:00Z	ftp://ftp.ncbi.nlm.nih.gov/genomes/all/GCA/002/352/285/GCA_002352285.1_ASM235228v1
Bacteroidales bacterium UBA2781	Bacteria;FCB group;Bacteroidetes/Chlorobi group	UBA2781	SAMN06457874	PRJNA348753	GCA_002352305.1	Scaffold	2.18551	56.5		DEIF01	168	0	2017-09-25T00:00:00Z	ftp://ftp.ncbi.nlm.nih.gov/genomes/all/GCA/002/352/305/GCA_002352305.1_ASM235230v1
Methylococcaceae bacterium UBA2780	Bacteria;Proteobacteria;Gammaproteobacteria	UBA2780	SAMN06457873	PRJNA348753	GCA_002352345.1	Scaffold	2.37473	44.9		DEIG01	25	0	2017-09-25T00:00:00Z	ftp://ftp.ncbi.nlm.nih.gov/genomes/all/GCA/002/352/345/GCA_002352345.1_ASM235234v1
Methylococcaceae bacterium UBA2778	Bacteria;Proteobacteria;Gammaproteobacteria	UBA2778	SAMN06451510	PRJNA348753	GCA_002352385.1	Scaffold	3.93291	55.6		DEII01	253	0	2017-09-25T00:00:00Z	ftp://ftp.ncbi.nlm.nih.gov/genomes/all/GCA/002/352/385/GCA_002352385.1_ASM235238v1
Dehalococcoidia bacterium UBA2777	Bacteria;Terrabacteria group;Chloroflexi	UBA2777	SAMN06451507	PRJNA348753	GCA_002352365.1	Scaffold	1.82305	49		DEIJ01	175	0	2017-09-25T00:00:00Z	ftp://ftp.ncbi.nlm.nih.gov/genomes/all/GCA/002/352/365/GCA_002352365.1_ASM235236v1
Rhodobacteraceae bacterium UBA2776	Bacteria;Proteobacteria;Alphaproteobacteria	UBA2776	SAMN06451508	PRJNA348753	GCA_002352425.1	Scaffold	3.19792	54.9		DEIK01	133	0	2017-09-25T00:00:00Z	ftp://ftp.ncbi.nlm.nih.gov/genomes/all/GCA/002/352/425/GCA_002352425.1_ASM235242v1
Desulfobulbaceae bacterium UBA2775	Bacteria;Proteobacteria;delta/epsilon subdivisions	UBA2775	SAMN06451505	PRJNA348753	GCA_002352445.1	Scaffold	4.21454	44.8		DEIL01	331	0	2017-09-25T00:00:00Z	ftp://ftp.ncbi.nlm.nih.gov/genomes/all/GCA/002/352/445/GCA_002352445.1_ASM235244v1
Patescibacteria group bacterium UBA2773	Bacteria;unclassified Bacteria;Bacteria candidate phyla	UBA2773	SAMN06451503	PRJNA348753	GCA_002352465.1	Scaffold	0.886769	32		DEIN01	17	0	2017-09-25T00:00:00Z	ftp://ftp.ncbi.nlm.nih.gov/genomes/all/GCA/002/352/465/GCA_002352465.1_ASM235246v1
Candidatus Dadabacteria bacterium UBA2774	Bacteria;unclassified Bacteria;Bacteria candidate phyla	UBA2774	SAMN06451506	PRJNA348753	GCA_002352485.1	Scaffold	2.48155	45.4		DEIM01	250	0	2017-09-25T00:00:00Z	ftp://ftp.ncbi.nlm.nih.gov/genomes/all/GCA/002/352/485/GCA_002352485.1_ASM235248v1
Patescibacteria group bacterium UBA2772	Bacteria;unclassified Bacteria;Bacteria candidate phyla	UBA2772	SAMN06451504	PRJNA348753	GCA_002352545.1	Scaffold	1.20171	33.6		DEIO01	31	0	2017-09-25T00:00:00Z	ftp://ftp.ncbi.nlm.nih.gov/genomes/all/GCA/002/352/545/GCA_002352545.1_ASM235254v1
Proteobacteria bacterium UBA2770	Bacteria;Proteobacteria;unclassified Proteobacteria	UBA2770	SAMN06451502	PRJNA348753	GCA_002352565.1	Scaffold	2.2474	50.1		DEIQ01	129	0	2017-09-25T00:00:00Z	ftp://ftp.ncbi.nlm.nih.gov/genomes/all/GCA/002/352/565/GCA_002352565.1_ASM235256v1
Desulfobacteraceae bacterium UBA2771	Bacteria;Proteobacteria;delta/epsilon subdivisions	UBA2771	SAMN06451501	PRJNA348753	GCA_002352605.1	Scaffold	3.03225	53.9		DEIP01	196	0	2017-09-25T00:00:00Z	ftp://ftp.ncbi.nlm.nih.gov/genomes/all/GCA/002/352/605/GCA_002352605.1_ASM235260v1
Dehalococcoidia bacterium UBA2768	Bacteria;Terrabacteria group;Chloroflexi	UBA2768	SAMN06454301	PRJNA348753	GCA_002352625.1	Scaffold	1.17775	49		DEIS01	88	0	2017-09-25T00:00:00Z	ftp://ftp.ncbi.nlm.nih.gov/genomes/all/GCA/002/352/625/GCA_002352625.1_ASM235262v1
Hyphomicrobiaceae bacterium UBA2767	Bacteria;Proteobacteria;Alphaproteobacteria	UBA2767	SAMN06454304	PRJNA348753	GCA_002352635.1	Scaffold	4.10161	56.1		DEIT01	256	0	2017-09-25T00:00:00Z	ftp://ftp.ncbi.nlm.nih.gov/genomes/all/GCA/002/352/635/GCA_002352635.1_ASM235263v1
Flavobacteriaceae bacterium UBA2765	Bacteria;FCB group;Bacteroidetes/Chlorobi group	UBA2765	SAMN06454306	PRJNA348753	GCA_002352665.1	Scaffold	3.98129	31.2		DEIV01	155	0	2017-09-25T00:00:00Z	ftp://ftp.ncbi.nlm.nih.gov/genomes/all/GCA/002/352/665/GCA_002352665.1_ASM235266v1
Acidimicrobiia bacterium UBA2766	Bacteria;Terrabacteria group;Actinobacteria	UBA2766	SAMN06454303	PRJNA348753	GCA_002352645.1	Scaffold	3.77802	53.8		DEIU01	109	0	2017-09-25T00:00:00Z	ftp://ftp.ncbi.nlm.nih.gov/genomes/all/GCA/002/352/645/GCA_002352645.1_ASM235264v1
Bacteroidales bacterium UBA2764	Bacteria;FCB group;Bacteroidetes/Chlorobi group	UBA2764	SAMN06454305	PRJNA348753	GCA_002352705.1	Scaffold	2.10833	47.4		DEIW01	208	0	2017-09-25T00:00:00Z	ftp://ftp.ncbi.nlm.nih.gov/genomes/all/GCA/002/352/705/GCA_002352705.1_ASM235270v1
Cyanobacteria bacterium UBA2819	Bacteria;Terrabacteria group;Cyanobacteria/Melainabacteria group	UBA2819	SAMN06455933	PRJNA348753	GCA_002352745.1	Scaffold	1.95476	34.4		DEGT01	35	0	2017-09-25T00:00:00Z	ftp://ftp.ncbi.nlm.nih.gov/genomes/all/GCA/002/352/745/GCA_002352745.1_ASM235274v1
Firmicutes bacterium UBA1874	Bacteria;Terrabacteria group;Firmicutes	UBA1874	SAMN06453997	PRJNA348753	GCA_002352935.1	Scaffold	1.57973	41.8		DDHO01	103	0	2017-09-25T00:00:00Z	ftp://ftp.ncbi.nlm.nih.gov/genomes/all/GCA/002/352/935/GCA_002352935.1_ASM235293v1
Campylobacteraceae bacterium UBA1877	Bacteria;Proteobacteria;delta/epsilon subdivisions	UBA1877	SAMN06453994	PRJNA348753	GCA_002352945.1	Scaffold	1.94393	35.7		DDHL01	121	0	2017-09-25T00:00:00Z	ftp://ftp.ncbi.nlm.nih.gov/genomes/all/GCA/002/352/945/GCA_002352945.1_ASM235294v1
Prevotellaceae bacterium UBA2760	Bacteria;FCB group;Bacteroidetes/Chlorobi group	UBA2760	SAMN06454309	PRJNA348753	GCA_002353115.1	Scaffold	2.30462	46.8		DEJA01	31	0	2017-09-25T00:00:00Z	ftp://ftp.ncbi.nlm.nih.gov/genomes/all/GCA/002/353/115/GCA_002353115.1_ASM235311v1
Bacteroidales bacterium UBA2759	Bacteria;FCB group;Bacteroidetes/Chlorobi group	UBA2759	SAMN06453249	PRJNA348753	GCA_002353135.1	Scaffold	2.13597	58.5		DEJB01	260	0	2017-09-25T00:00:00Z	ftp://ftp.ncbi.nlm.nih.gov/genomes/all/GCA/002/353/135/GCA_002353135.1_ASM235313v1
Prevotellaceae bacterium UBA2761	Bacteria;FCB group;Bacteroidetes/Chlorobi group	UBA2761	SAMN06454310	PRJNA348753	GCA_002353145.1	Scaffold	2.24642	47		DEIZ01	93	0	2017-09-25T00:00:00Z	ftp://ftp.ncbi.nlm.nih.gov/genomes/all/GCA/002/353/145/GCA_002353145.1_ASM235314v1
Prevotellaceae bacterium UBA2757	Bacteria;FCB group;Bacteroidetes/Chlorobi group	UBA2757	SAMN06453238	PRJNA348753	GCA_002353215.1	Scaffold	1.46877	44.2		DEJD01	126	0	2017-09-25T00:00:00Z	ftp://ftp.ncbi.nlm.nih.gov/genomes/all/GCA/002/353/215/GCA_002353215.1_ASM235321v1
Bacillales bacterium UBA2753	Bacteria;Terrabacteria group;Firmicutes	UBA2753	SAMN06453242	PRJNA348753	GCA_002353275.1	Scaffold	1.26452	33.4		DEJH01	94	0	2017-09-25T00:00:00Z	ftp://ftp.ncbi.nlm.nih.gov/genomes/all/GCA/002/353/275/GCA_002353275.1_ASM235327v1
Porphyromonadaceae bacterium UBA2751	Bacteria;FCB group;Bacteroidetes/Chlorobi group	UBA2751	SAMN06453244	PRJNA348753	GCA_002353285.1	Scaffold	2.39655	49.4		DEJJ01	35	0	2017-09-25T00:00:00Z	ftp://ftp.ncbi.nlm.nih.gov/genomes/all/GCA/002/353/285/GCA_002353285.1_ASM235328v1
Prevotellaceae bacterium UBA2752	Bacteria;FCB group;Bacteroidetes/Chlorobi group	UBA2752	SAMN06456519	PRJNA348753	GCA_002353305.1	Scaffold	2.55664	50.3		DEJI01	127	0	2017-09-25T00:00:00Z	ftp://ftp.ncbi.nlm.nih.gov/genomes/all/GCA/002/353/305/GCA_002353305.1_ASM235330v1
Bacteroidales bacterium UBA2748	Bacteria;FCB group;Bacteroidetes/Chlorobi group	UBA2748	SAMN06454048	PRJNA348753	GCA_002353375.1	Scaffold	2.74439	54.6		DEJM01	65	0	2017-09-25T00:00:00Z	ftp://ftp.ncbi.nlm.nih.gov/genomes/all/GCA/002/353/375/GCA_002353375.1_ASM235337v1
Prevotellaceae bacterium UBA2749	Bacteria;FCB group;Bacteroidetes/Chlorobi group	UBA2749	SAMN06454049	PRJNA348753	GCA_002353385.1	Scaffold	2.5585	50.4		DEJL01	193	0	2017-09-25T00:00:00Z	ftp://ftp.ncbi.nlm.nih.gov/genomes/all/GCA/002/353/385/GCA_002353385.1_ASM235338v1
Porphyromonadaceae bacterium UBA2741	Bacteria;FCB group;Bacteroidetes/Chlorobi group	UBA2741	SAMN06454043	PRJNA348753	GCA_002353475.1	Scaffold	2.24287	50.3		DEJT01	213	0	2017-09-25T00:00:00Z	ftp://ftp.ncbi.nlm.nih.gov/genomes/all/GCA/002/353/475/GCA_002353475.1_ASM235347v1
Prevotellaceae bacterium UBA2738	Bacteria;FCB group;Bacteroidetes/Chlorobi group	UBA2738	SAMN06452052	PRJNA348753	GCA_002353585.1	Scaffold	2.11212	47		DEJW01	49	0	2017-09-25T00:00:00Z	ftp://ftp.ncbi.nlm.nih.gov/genomes/all/GCA/002/353/585/GCA_002353585.1_ASM235358v1
Prevotellaceae bacterium UBA2744	Bacteria;FCB group;Bacteroidetes/Chlorobi group	UBA2744	SAMN06452190	PRJNA348753	GCA_002353575.1	Scaffold	2.39099	46.8		DEJQ01	36	0	2017-09-25T00:00:00Z	ftp://ftp.ncbi.nlm.nih.gov/genomes/all/GCA/002/353/575/GCA_002353575.1_ASM235357v1
Prevotellaceae bacterium UBA2736	Bacteria;FCB group;Bacteroidetes/Chlorobi group	UBA2736	SAMN06457309	PRJNA348753	GCA_002353615.1	Scaffold	2.15299	47.6		DEJY01	37	0	2017-09-25T00:00:00Z	ftp://ftp.ncbi.nlm.nih.gov/genomes/all/GCA/002/353/615/GCA_002353615.1_ASM235361v1
Lachnospiraceae bacterium UBA2734	Bacteria;Terrabacteria group;Firmicutes	UBA2734	SAMN06452043	PRJNA348753	GCA_002353635.1	Scaffold	2.00594	53.6		DEKA01	55	0	2017-09-25T00:00:00Z	ftp://ftp.ncbi.nlm.nih.gov/genomes/all/GCA/002/353/635/GCA_002353635.1_ASM235363v1
Lachnospiraceae bacterium UBA2731	Bacteria;Terrabacteria group;Firmicutes	UBA2731	SAMN06452046	PRJNA348753	GCA_002353755.1	Scaffold	3.00319	57.5		DEKD01	137	0	2017-09-25T00:00:00Z	ftp://ftp.ncbi.nlm.nih.gov/genomes/all/GCA/002/353/755/GCA_002353755.1_ASM235375v1
Lachnospiraceae bacterium UBA2727	Bacteria;Terrabacteria group;Firmicutes	UBA2727	SAMN06457126	PRJNA348753	GCA_002353765.1	Scaffold	2.1255	46.8		DEKH01	40	0	2017-09-25T00:00:00Z	ftp://ftp.ncbi.nlm.nih.gov/genomes/all/GCA/002/353/765/GCA_002353765.1_ASM235376v1
Bifidobacteriaceae bacterium UBA2724	Bacteria;Terrabacteria group;Actinobacteria	UBA2724	SAMN06457127	PRJNA348753	GCA_002353815.1	Scaffold	2.06837	63.4		DEKK01	18	0	2017-09-25T00:00:00Z	ftp://ftp.ncbi.nlm.nih.gov/genomes/all/GCA/002/353/815/GCA_002353815.1_ASM235381v1
Alphaproteobacteria bacterium UBA2723	Bacteria;Proteobacteria;Alphaproteobacteria	UBA2723	SAMN06457122	PRJNA348753	GCA_002353835.1	Scaffold	1.61033	39		DEKL01	138	0	2017-09-25T00:00:00Z	ftp://ftp.ncbi.nlm.nih.gov/genomes/all/GCA/002/353/835/GCA_002353835.1_ASM235383v1
Bacteroidales bacterium UBA2722	Bacteria;FCB group;Bacteroidetes/Chlorobi group	UBA2722	SAMN06457121	PRJNA348753	GCA_002353875.1	Scaffold	1.86901	42.1		DEKM01	105	0	2017-09-25T00:00:00Z	ftp://ftp.ncbi.nlm.nih.gov/genomes/all/GCA/002/353/875/GCA_002353875.1_ASM235387v1
Porphyromonadaceae bacterium UBA2720	Bacteria;FCB group;Bacteroidetes/Chlorobi group	UBA2720	SAMN06457123	PRJNA348753	GCA_002353885.1	Scaffold	3.19302	53.3		DEKO01	224	0	2017-09-25T00:00:00Z	ftp://ftp.ncbi.nlm.nih.gov/genomes/all/GCA/002/353/885/GCA_002353885.1_ASM235388v1
Bacteroidales bacterium UBA2721	Bacteria;FCB group;Bacteroidetes/Chlorobi group	UBA2721	SAMN06457124	PRJNA348753	GCA_002353895.1	Scaffold	1.76032	47.2		DEKN01	124	0	2017-09-25T00:00:00Z	ftp://ftp.ncbi.nlm.nih.gov/genomes/all/GCA/002/353/895/GCA_002353895.1_ASM235389v1
Ruminococcaceae bacterium UBA2719	Bacteria;Terrabacteria group;Firmicutes	UBA2719	SAMN06451790	PRJNA348753	GCA_002353935.1	Scaffold	1.41116	37.4		DEKP01	45	0	2017-09-25T00:00:00Z	ftp://ftp.ncbi.nlm.nih.gov/genomes/all/GCA/002/353/935/GCA_002353935.1_ASM235393v1
Bacteroidales bacterium UBA2717	Bacteria;FCB group;Bacteroidetes/Chlorobi group	UBA2717	SAMN06451797	PRJNA348753	GCA_002353945.1	Scaffold	2.49597	58.8		DEKR01	297	0	2017-09-25T00:00:00Z	ftp://ftp.ncbi.nlm.nih.gov/genomes/all/GCA/002/353/945/GCA_002353945.1_ASM235394v1
Prevotellaceae bacterium UBA2718	Bacteria;FCB group;Bacteroidetes/Chlorobi group	UBA2718	SAMN06451791	PRJNA348753	GCA_002353975.1	Scaffold	2.36133	50.7		DEKQ01	176	0	2017-09-25T00:00:00Z	ftp://ftp.ncbi.nlm.nih.gov/genomes/all/GCA/002/353/975/GCA_002353975.1_ASM235397v1
Porphyromonadaceae bacterium UBA2715	Bacteria;FCB group;Bacteroidetes/Chlorobi group	UBA2715	SAMN06451799	PRJNA348753	GCA_002353995.1	Scaffold	2.79861	47.2		DEKT01	75	0	2017-09-25T00:00:00Z	ftp://ftp.ncbi.nlm.nih.gov/genomes/all/GCA/002/353/995/GCA_002353995.1_ASM235399v1
Bacteroidales bacterium UBA2716	Bacteria;FCB group;Bacteroidetes/Chlorobi group	UBA2716	SAMN06451798	PRJNA348753	GCA_002354005.1	Scaffold	2.25059	55.8		DEKS01	196	0	2017-09-25T00:00:00Z	ftp://ftp.ncbi.nlm.nih.gov/genomes/all/GCA/002/354/005/GCA_002354005.1_ASM235400v1
Bacteroidales bacterium UBA2714	Bacteria;FCB group;Bacteroidetes/Chlorobi group	UBA2714	SAMN06451800	PRJNA348753	GCA_002354035.1	Scaffold	2.80821	54.4		DEKU01	71	0	2017-09-25T00:00:00Z	ftp://ftp.ncbi.nlm.nih.gov/genomes/all/GCA/002/354/035/GCA_002354035.1_ASM235403v1
Bacteroidales bacterium UBA2712	Bacteria;FCB group;Bacteroidetes/Chlorobi group	UBA2712	SAMN06451794	PRJNA348753	GCA_002354055.1	Scaffold	2.21944	49.9		DEKW01	21	0	2017-09-25T00:00:00Z	ftp://ftp.ncbi.nlm.nih.gov/genomes/all/GCA/002/354/055/GCA_002354055.1_ASM235405v1
Prevotellaceae bacterium UBA2713	Bacteria;FCB group;Bacteroidetes/Chlorobi group	UBA2713	SAMN06451793	PRJNA348753	GCA_002354065.1	Scaffold	1.98663	46.3		DEKV01	40	0	2017-09-25T00:00:00Z	ftp://ftp.ncbi.nlm.nih.gov/genomes/all/GCA/002/354/065/GCA_002354065.1_ASM235406v1
Enterobacteriaceae bacterium UBA2706	Bacteria;Proteobacteria;Gammaproteobacteria	UBA2706	SAMN06454564	PRJNA348753	GCA_002354195.1	Scaffold	4.09156	57.1		DELC01	29	0	2017-09-25T00:00:00Z	ftp://ftp.ncbi.nlm.nih.gov/genomes/all/GCA/002/354/195/GCA_002354195.1_ASM235419v1
Balneolaceae bacterium UBA2695	Bacteria;FCB group;Bacteroidetes/Chlorobi group	UBA2695	SAMN06451358	PRJNA348753	GCA_002354425.1	Scaffold	3.24252	37.3		DELN01	20	0	2017-09-25T00:00:00Z	ftp://ftp.ncbi.nlm.nih.gov/genomes/all/GCA/002/354/425/GCA_002354425.1_ASM235442v1
Sphingomonadales bacterium UBA2683	Bacteria;Proteobacteria;Alphaproteobacteria	UBA2683	SAMN06453894	PRJNA348753	GCA_002354635.1	Scaffold	3.32295	57.8		DELZ01	5	0	2017-09-25T00:00:00Z	ftp://ftp.ncbi.nlm.nih.gov/genomes/all/GCA/002/354/635/GCA_002354635.1_ASM235463v1
Gammaproteobacteria bacterium UBA2679	Bacteria;Proteobacteria;Gammaproteobacteria	UBA2679	SAMN06452579	PRJNA348753	GCA_002354735.1	Scaffold	4.38886	56		DEMD01	16	0	2017-09-25T00:00:00Z	ftp://ftp.ncbi.nlm.nih.gov/genomes/all/GCA/002/354/735/GCA_002354735.1_ASM235473v1
Flavobacteriaceae bacterium UBA2677	Bacteria;FCB group;Bacteroidetes/Chlorobi group	UBA2677	SAMN06452587	PRJNA348753	GCA_002354765.1	Scaffold	3.14834	40.2		DEMF01	15	0	2017-09-25T00:00:00Z	ftp://ftp.ncbi.nlm.nih.gov/genomes/all/GCA/002/354/765/GCA_002354765.1_ASM235476v1
Balneolaceae bacterium UBA2676	Bacteria;FCB group;Bacteroidetes/Chlorobi group	UBA2676	SAMN06452586	PRJNA348753	GCA_002354795.1	Scaffold	3.25143	37.5		DEMG01	13	0	2017-09-25T00:00:00Z	ftp://ftp.ncbi.nlm.nih.gov/genomes/all/GCA/002/354/795/GCA_002354795.1_ASM235479v1
Gammaproteobacteria bacterium UBA2675	Bacteria;Proteobacteria;Gammaproteobacteria	UBA2675	SAMN06452585	PRJNA348753	GCA_002354805.1	Scaffold	3.51415	55.3		DEMH01	15	0	2017-09-25T00:00:00Z	ftp://ftp.ncbi.nlm.nih.gov/genomes/all/GCA/002/354/805/GCA_002354805.1_ASM235480v1
Flavobacteriaceae bacterium UBA2674	Bacteria;FCB group;Bacteroidetes/Chlorobi group	UBA2674	SAMN06452584	PRJNA348753	GCA_002354835.1	Scaffold	2.92471	35.9		DEMI01	67	0	2017-09-25T00:00:00Z	ftp://ftp.ncbi.nlm.nih.gov/genomes/all/GCA/002/354/835/GCA_002354835.1_ASM235483v1
Streptococcus troglodytae	Bacteria;Terrabacteria group;Firmicutes	TKU 31	SAMD00017730	PRJDB2913	GCA_002355215.1	Complete	2.09787	37.2	chromosome:NZ_AP014612.1/AP014612.1		1	1558	2015-02-04T00:00:00Z	ftp://ftp.ncbi.nlm.nih.gov/genomes/all/GCA/002/355/215/GCA_002355215.1_ASM235521v1	ftp://ftp.ncbi.nlm.nih.gov/genomes/all/GCF/002/355/215/GCF_002355215.1_ASM235521v1
Bacillales bacterium UBA2730	Bacteria;Terrabacteria group;Firmicutes	UBA2730	SAMN06452047	PRJNA348753	GCA_002355235.1	Scaffold	1.19819	27		DEKE01	56	0	2017-09-25T00:00:00Z	ftp://ftp.ncbi.nlm.nih.gov/genomes/all/GCA/002/355/235/GCA_002355235.1_ASM235523v1
Rhizorhabdus dicambivorans	Bacteria;Proteobacteria;Alphaproteobacteria	Ndbn-20	SAMN07626873	PRJNA403958	GCA_002355275.1	Complete	5.5413	65.3161	chromosome:NZ_CP023449.1/CP023449.1; plasmid p1:NZ_CP023450.1/CP023450.1; plasmid p2:NZ_CP023451.1/CP023451.1; plasmid p3:NZ_CP023452.1/CP023452.1; plasmid p4:NZ_CP023453.1/CP023453.1		5	5046	2017-09-25T00:00:00Z	ftp://ftp.ncbi.nlm.nih.gov/genomes/all/GCA/002/355/275/GCA_002355275.1_ASM235527v1	ftp://ftp.ncbi.nlm.nih.gov/genomes/all/GCF/002/355/275/GCF_002355275.1_ASM235527v1
Petrimonas sp. IBARAKI	Bacteria;FCB group;Bacteroidetes/Chlorobi group	IBARAKI	SAMD00078371	PRJDB4464	GCA_002356435.2	Complete	3.69323	44	chromosome:AP018040.2		1	2992	2017-07-29T00:00:00Z	ftp://ftp.ncbi.nlm.nih.gov/genomes/all/GCA/002/356/435/GCA_002356435.2_ASM235643v2
Rhodobacteraceae bacterium QY30	Bacteria;Proteobacteria;Alphaproteobacteria	QY30	SAMN07594064	PRJNA401064	GCA_002356635.1	Complete	3.55117	65.693	chromosome:NZ_CP023454.1/CP023454.1; plasmid unnamed:NZ_CP023455.1/CP023455.1		2	3357	2017-09-25T00:00:00Z	ftp://ftp.ncbi.nlm.nih.gov/genomes/all/GCA/002/356/635/GCA_002356635.1_ASM235663v1	ftp://ftp.ncbi.nlm.nih.gov/genomes/all/GCF/002/356/635/GCF_002356635.1_ASM235663v1
Thioclava arenosa	Bacteria;Proteobacteria;Alphaproteobacteria	CAU 1312	SAMN07612832	PRJNA401978	GCA_002358085.1	Contig	2.79363	65.3		NTJD01	25	2672	2017-09-25T00:00:00Z	ftp://ftp.ncbi.nlm.nih.gov/genomes/all/GCA/002/358/085/GCA_002358085.1_ASM235808v1	ftp://ftp.ncbi.nlm.nih.gov/genomes/all/GCF/002/358/085/GCF_002358085.1_ASM235808v1
Enterobacteriaceae bacterium UBA3421	Bacteria;Proteobacteria;Gammaproteobacteria	UBA3421	SAMN06451482	PRJNA348753	GCA_002358165.1	Scaffold	4.31665	52.7		DEOJ01	33	0	2017-09-26T00:00:00Z	ftp://ftp.ncbi.nlm.nih.gov/genomes/all/GCA/002/358/165/GCA_002358165.1_ASM235816v1
Gammaproteobacteria bacterium UBA3415	Bacteria;Proteobacteria;Gammaproteobacteria	UBA3415	SAMN06453784	PRJNA348753	GCA_002358305.1	Scaffold	2.20016	51.5		DEOP01	244	0	2017-09-26T00:00:00Z	ftp://ftp.ncbi.nlm.nih.gov/genomes/all/GCA/002/358/305/GCA_002358305.1_ASM235830v1
Proteobacteria bacterium UBA3416	Bacteria;Proteobacteria;unclassified Proteobacteria	UBA3416	SAMN06453783	PRJNA348753	GCA_002358295.1	Scaffold	1.28148	38.6		DEOO01	83	0	2017-09-26T00:00:00Z	ftp://ftp.ncbi.nlm.nih.gov/genomes/all/GCA/002/358/295/GCA_002358295.1_ASM235829v1
Proteobacteria bacterium UBA3413	Bacteria;Proteobacteria;unclassified Proteobacteria	UBA3413	SAMN06453778	PRJNA348753	GCA_002358345.1	Scaffold	1.34429	39.1		DEOR01	66	0	2017-09-26T00:00:00Z	ftp://ftp.ncbi.nlm.nih.gov/genomes/all/GCA/002/358/345/GCA_002358345.1_ASM235834v1
Proteobacteria bacterium UBA3414	Bacteria;Proteobacteria;unclassified Proteobacteria	UBA3414	SAMN06453785	PRJNA348753	GCA_002358335.1	Scaffold	1.27991	38.4		DEOQ01	75	0	2017-09-26T00:00:00Z	ftp://ftp.ncbi.nlm.nih.gov/genomes/all/GCA/002/358/335/GCA_002358335.1_ASM235833v1
Proteobacteria bacterium UBA3412	Bacteria;Proteobacteria;unclassified Proteobacteria	UBA3412	SAMN06453779	PRJNA348753	GCA_002358375.1	Scaffold	1.23419	39		DEOS01	88	0	2017-09-26T00:00:00Z	ftp://ftp.ncbi.nlm.nih.gov/genomes/all/GCA/002/358/375/GCA_002358375.1_ASM235837v1
Porphyromonadaceae bacterium UBA3410	Bacteria;FCB group;Bacteroidetes/Chlorobi group	UBA3410	SAMN06453781	PRJNA348753	GCA_002358425.1	Scaffold	2.57739	48.5		DEOU01	55	0	2017-09-26T00:00:00Z	ftp://ftp.ncbi.nlm.nih.gov/genomes/all/GCA/002/358/425/GCA_002358425.1_ASM235842v1
Lachnospiraceae bacterium UBA3404	Bacteria;Terrabacteria group;Firmicutes	UBA3404	SAMN06453228	PRJNA348753	GCA_002358535.1	Scaffold	3.99138	40.3		DEPA01	274	0	2017-09-26T00:00:00Z	ftp://ftp.ncbi.nlm.nih.gov/genomes/all/GCA/002/358/535/GCA_002358535.1_ASM235853v1
Lachnospiraceae bacterium UBA3401	Bacteria;Terrabacteria group;Firmicutes	UBA3401	SAMN06453225	PRJNA348753	GCA_002358575.1	Scaffold	4.22888	39.9		DEPD01	197	0	2017-09-26T00:00:00Z	ftp://ftp.ncbi.nlm.nih.gov/genomes/all/GCA/002/358/575/GCA_002358575.1_ASM235857v1
Porphyromonadaceae bacterium UBA3400	Bacteria;FCB group;Bacteroidetes/Chlorobi group	UBA3400	SAMN06453224	PRJNA348753	GCA_002358615.1	Scaffold	2.64605	48.3		DEPE01	67	0	2017-09-26T00:00:00Z	ftp://ftp.ncbi.nlm.nih.gov/genomes/all/GCA/002/358/615/GCA_002358615.1_ASM235861v1
Comamonadaceae bacterium UBA3399	Bacteria;Proteobacteria;Betaproteobacteria	UBA3399	SAMN06456943	PRJNA348753	GCA_002358635.1	Scaffold	4.95575	63.9		DEPF01	16	0	2017-09-26T00:00:00Z	ftp://ftp.ncbi.nlm.nih.gov/genomes/all/GCA/002/358/635/GCA_002358635.1_ASM235863v1
Enterobacteriaceae bacterium UBA3398	Bacteria;Proteobacteria;Gammaproteobacteria	UBA3398	SAMN06456942	PRJNA348753	GCA_002358655.1	Scaffold	4.67008	56.2		DEPG01	36	0	2017-09-26T00:00:00Z	ftp://ftp.ncbi.nlm.nih.gov/genomes/all/GCA/002/358/655/GCA_002358655.1_ASM235865v1
Flavobacteriales bacterium UBA3390	Bacteria;FCB group;Bacteroidetes/Chlorobi group	UBA3390	SAMN06456948	PRJNA348753	GCA_002358805.1	Scaffold	2.3623	37.1		DEPO01	102	0	2017-09-26T00:00:00Z	ftp://ftp.ncbi.nlm.nih.gov/genomes/all/GCA/002/358/805/GCA_002358805.1_ASM235880v1
Bacteroidales bacterium UBA3389	Bacteria;FCB group;Bacteroidetes/Chlorobi group	UBA3389	SAMN06451912	PRJNA348753	GCA_002358835.1	Scaffold	1.46054	37.4		DEPP01	139	0	2017-09-26T00:00:00Z	ftp://ftp.ncbi.nlm.nih.gov/genomes/all/GCA/002/358/835/GCA_002358835.1_ASM235883v1
Bacteroidales bacterium UBA3388	Bacteria;FCB group;Bacteroidetes/Chlorobi group	UBA3388	SAMN06451913	PRJNA348753	GCA_002358855.1	Scaffold	1.94421	32.9		DEPQ01	89	0	2017-09-26T00:00:00Z	ftp://ftp.ncbi.nlm.nih.gov/genomes/all/GCA/002/358/855/GCA_002358855.1_ASM235885v1
Lachnospiraceae bacterium UBA3386	Bacteria;Terrabacteria group;Firmicutes	UBA3386	SAMN06451915	PRJNA348753	GCA_002358875.1	Scaffold	3.72474	51.7		DEPS01	209	0	2017-09-26T00:00:00Z	ftp://ftp.ncbi.nlm.nih.gov/genomes/all/GCA/002/358/875/GCA_002358875.1_ASM235887v1
Akkermansiaceae bacterium UBA3385	Bacteria;PVC group;Verrucomicrobia	UBA3385	SAMN06451916	PRJNA348753	GCA_002358905.1	Scaffold	2.56253	53.9		DEPT01	75	0	2017-09-26T00:00:00Z	ftp://ftp.ncbi.nlm.nih.gov/genomes/all/GCA/002/358/905/GCA_002358905.1_ASM235890v1
Bacillales bacterium UBA3384	Bacteria;Terrabacteria group;Firmicutes	UBA3384	SAMN06451917	PRJNA348753	GCA_002358935.1	Scaffold	0.951811	27.6		DEPU01	63	0	2017-09-26T00:00:00Z	ftp://ftp.ncbi.nlm.nih.gov/genomes/all/GCA/002/358/935/GCA_002358935.1_ASM235893v1
Bacteroidales bacterium UBA3382	Bacteria;FCB group;Bacteroidetes/Chlorobi group	UBA3382	SAMN06451919	PRJNA348753	GCA_002358965.1	Scaffold	1.68942	51.2		DEPW01	153	0	2017-09-26T00:00:00Z	ftp://ftp.ncbi.nlm.nih.gov/genomes/all/GCA/002/358/965/GCA_002358965.1_ASM235896v1
Micrococcaceae bacterium UBA3381	Bacteria;Terrabacteria group;Actinobacteria	UBA3381	SAMN06451920	PRJNA348753	GCA_002358975.1	Scaffold	2.57693	52.7		DEPX01	226	0	2017-09-26T00:00:00Z	ftp://ftp.ncbi.nlm.nih.gov/genomes/all/GCA/002/358/975/GCA_002358975.1_ASM235897v1
Erysipelotrichaceae bacterium UBA3379	Bacteria;Terrabacteria group;Firmicutes	UBA3379	SAMN06454426	PRJNA348753	GCA_002359025.1	Scaffold	1.70897	29.8		DEPZ01	81	0	2017-09-26T00:00:00Z	ftp://ftp.ncbi.nlm.nih.gov/genomes/all/GCA/002/359/025/GCA_002359025.1_ASM235902v1
Flavobacteriales bacterium UBA3376	Bacteria;FCB group;Bacteroidetes/Chlorobi group	UBA3376	SAMN06454421	PRJNA348753	GCA_002359055.1	Scaffold	2.33455	33.9		DEQC01	109	0	2017-09-26T00:00:00Z	ftp://ftp.ncbi.nlm.nih.gov/genomes/all/GCA/002/359/055/GCA_002359055.1_ASM235905v1
Planococcaceae bacterium UBA3378	Bacteria;Terrabacteria group;Firmicutes	UBA3378	SAMN06454425	PRJNA348753	GCA_002359075.1	Scaffold	2.94685	41.8		DEQA01	353	0	2017-09-26T00:00:00Z	ftp://ftp.ncbi.nlm.nih.gov/genomes/all/GCA/002/359/075/GCA_002359075.1_ASM235907v1
Bacillales bacterium UBA3375	Bacteria;Terrabacteria group;Firmicutes	UBA3375	SAMN06454424	PRJNA348753	GCA_002359095.1	Scaffold	0.861827	27.6		DEQD01	43	0	2017-09-26T00:00:00Z	ftp://ftp.ncbi.nlm.nih.gov/genomes/all/GCA/002/359/095/GCA_002359095.1_ASM235909v1
Balneolaceae bacterium UBA2670	Bacteria;FCB group;Bacteroidetes/Chlorobi group	UBA2670	SAMN06452580	PRJNA348753	GCA_002359155.1	Scaffold	3.25425	37		DEMM01	34	0	2017-09-26T00:00:00Z	ftp://ftp.ncbi.nlm.nih.gov/genomes/all/GCA/002/359/155/GCA_002359155.1_ASM235915v1
Planctomycetaceae bacterium UBA2671	Bacteria;PVC group;Planctomycetes	UBA2671	SAMN06452581	PRJNA348753	GCA_002359185.1	Scaffold	6.65245	48.5		DEML01	127	0	2017-09-26T00:00:00Z	ftp://ftp.ncbi.nlm.nih.gov/genomes/all/GCA/002/359/185/GCA_002359185.1_ASM235918v1
Flavobacteriales bacterium UBA2669	Bacteria;FCB group;Bacteroidetes/Chlorobi group	UBA2669	SAMN06456375	PRJNA348753	GCA_002359215.1	Scaffold	3.09886	32		DEMN01	13	0	2017-09-26T00:00:00Z	ftp://ftp.ncbi.nlm.nih.gov/genomes/all/GCA/002/359/215/GCA_002359215.1_ASM235921v1
Gammaproteobacteria bacterium UBA2668	Bacteria;Proteobacteria;Gammaproteobacteria	UBA2668	SAMN06456376	PRJNA348753	GCA_002359235.1	Scaffold	2.57626	49.1		DEMO01	22	0	2017-09-26T00:00:00Z	ftp://ftp.ncbi.nlm.nih.gov/genomes/all/GCA/002/359/235/GCA_002359235.1_ASM235923v1
Rhodospirillaceae bacterium UBA2667	Bacteria;Proteobacteria;Alphaproteobacteria	UBA2667	SAMN06456280	PRJNA348753	GCA_002359255.1	Scaffold	3.88717	63.2		DEMP01	39	0	2017-09-26T00:00:00Z	ftp://ftp.ncbi.nlm.nih.gov/genomes/all/GCA/002/359/255/GCA_002359255.1_ASM235925v1
Balneolaceae bacterium UBA2665	Bacteria;FCB group;Bacteroidetes/Chlorobi group	UBA2665	SAMN06456284	PRJNA348753	GCA_002359295.1	Scaffold	3.25754	37.4		DEMR01	19	0	2017-09-26T00:00:00Z	ftp://ftp.ncbi.nlm.nih.gov/genomes/all/GCA/002/359/295/GCA_002359295.1_ASM235929v1
Bacteroidetes bacterium UBA2664	Bacteria;FCB group;Bacteroidetes/Chlorobi group	UBA2664	SAMN06456384	PRJNA348753	GCA_002359315.1	Scaffold	2.82369	41.2		DEMS01	42	0	2017-09-26T00:00:00Z	ftp://ftp.ncbi.nlm.nih.gov/genomes/all/GCA/002/359/315/GCA_002359315.1_ASM235931v1
Gammaproteobacteria bacterium UBA2663	Bacteria;Proteobacteria;Gammaproteobacteria	UBA2663	SAMN06456377	PRJNA348753	GCA_002359335.1	Scaffold	2.81793	55		DEMT01	328	0	2017-09-26T00:00:00Z	ftp://ftp.ncbi.nlm.nih.gov/genomes/all/GCA/002/359/335/GCA_002359335.1_ASM235933v1
Alphaproteobacteria bacterium UBA2662	Bacteria;Proteobacteria;Alphaproteobacteria	UBA2662	SAMN06456268	PRJNA348753	GCA_002359345.1	Scaffold	4.01061	55.6		DEMU01	11	0	2017-09-26T00:00:00Z	ftp://ftp.ncbi.nlm.nih.gov/genomes/all/GCA/002/359/345/GCA_002359345.1_ASM235934v1
Clostridiales bacterium UBA2658	Bacteria;Terrabacteria group;Firmicutes	UBA2658	SAMN06452827	PRJNA348753	GCA_002359425.1	Scaffold	2.16399	54.3		DEMY01	114	0	2017-09-26T00:00:00Z	ftp://ftp.ncbi.nlm.nih.gov/genomes/all/GCA/002/359/425/GCA_002359425.1_ASM235942v1
Ruminococcaceae bacterium UBA2656	Bacteria;Terrabacteria group;Firmicutes	UBA2656	SAMN06452823	PRJNA348753	GCA_002359465.1	Scaffold	2.69393	48.9		DENA01	39	0	2017-09-26T00:00:00Z	ftp://ftp.ncbi.nlm.nih.gov/genomes/all/GCA/002/359/465/GCA_002359465.1_ASM235946v1
Enterococcaceae bacterium UBA2657	Bacteria;Terrabacteria group;Firmicutes	UBA2657	SAMN06452824	PRJNA348753	GCA_002359455.1	Scaffold	2.93352	42.8		DEMZ01	141	0	2017-09-26T00:00:00Z	ftp://ftp.ncbi.nlm.nih.gov/genomes/all/GCA/002/359/455/GCA_002359455.1_ASM235945v1
Enterobacteriaceae bacterium UBA2655	Bacteria;Proteobacteria;Gammaproteobacteria	UBA2655	SAMN06452826	PRJNA348753	GCA_002359495.1	Scaffold	4.10552	56.9		DENB01	112	0	2017-09-26T00:00:00Z	ftp://ftp.ncbi.nlm.nih.gov/genomes/all/GCA/002/359/495/GCA_002359495.1_ASM235949v1
Legionellales bacterium UBA2653	Bacteria;Proteobacteria;Gammaproteobacteria	UBA2653	SAMN06452820	PRJNA348753	GCA_002359535.1	Scaffold	1.77918	37.4		DEND01	58	0	2017-09-26T00:00:00Z	ftp://ftp.ncbi.nlm.nih.gov/genomes/all/GCA/002/359/535/GCA_002359535.1_ASM235953v1
Bdellovibrionaceae bacterium UBA2651	Bacteria;Proteobacteria;Oligoflexia	UBA2651	SAMN06452822	PRJNA348753	GCA_002359565.1	Scaffold	2.56353	42.4		DENF01	152	0	2017-09-26T00:00:00Z	ftp://ftp.ncbi.nlm.nih.gov/genomes/all/GCA/002/359/565/GCA_002359565.1_ASM235956v1
Micrococcales bacterium UBA2649	Bacteria;Terrabacteria group;Actinobacteria	UBA2649	SAMN06453366	PRJNA348753	GCA_002359595.1	Scaffold	1.0549	45.9		DENH01	96	0	2017-09-26T00:00:00Z	ftp://ftp.ncbi.nlm.nih.gov/genomes/all/GCA/002/359/595/GCA_002359595.1_ASM235959v1
Burkholderiales bacterium UBA2648	Bacteria;Proteobacteria;Betaproteobacteria	UBA2648	SAMN06453367	PRJNA348753	GCA_002359615.1	Scaffold	1.58331	59.8		DENI01	17	0	2017-09-26T00:00:00Z	ftp://ftp.ncbi.nlm.nih.gov/genomes/all/GCA/002/359/615/GCA_002359615.1_ASM235961v1
Burkholderiales bacterium UBA2647	Bacteria;Proteobacteria;Betaproteobacteria	UBA2647	SAMN06453360	PRJNA348753	GCA_002359635.1	Scaffold	3.03455	54.9		DENJ01	123	0	2017-09-26T00:00:00Z	ftp://ftp.ncbi.nlm.nih.gov/genomes/all/GCA/002/359/635/GCA_002359635.1_ASM235963v1
Verrucomicrobia bacterium UBA2644	Bacteria;PVC group;Verrucomicrobia	UBA2644	SAMN06453359	PRJNA348753	GCA_002359675.1	Scaffold	1.5473	61.1		DENM01	130	0	2017-09-26T00:00:00Z	ftp://ftp.ncbi.nlm.nih.gov/genomes/all/GCA/002/359/675/GCA_002359675.1_ASM235967v1
Rickettsiales bacterium UBA2645	Bacteria;Proteobacteria;Alphaproteobacteria	UBA2645	SAMN06453358	PRJNA348753	GCA_002359655.1	Scaffold	1.76086	36.1		DENL01	55	0	2017-09-26T00:00:00Z	ftp://ftp.ncbi.nlm.nih.gov/genomes/all/GCA/002/359/655/GCA_002359655.1_ASM235965v1
Actinobacteria bacterium UBA2641	Bacteria;Terrabacteria group;Actinobacteria	UBA2641	SAMN06453362	PRJNA348753	GCA_002359715.1	Scaffold	1.90959	60.6		DENP01	162	0	2017-09-26T00:00:00Z	ftp://ftp.ncbi.nlm.nih.gov/genomes/all/GCA/002/359/715/GCA_002359715.1_ASM235971v1
Opitutae bacterium UBA2637	Bacteria;PVC group;Verrucomicrobia	UBA2637	SAMN06451092	PRJNA348753	GCA_002359745.1	Scaffold	3.05613	49.2		DENT01	165	0	2017-09-26T00:00:00Z	ftp://ftp.ncbi.nlm.nih.gov/genomes/all/GCA/002/359/745/GCA_002359745.1_ASM235974v1
Flavobacteriales bacterium UBA2636	Bacteria;FCB group;Bacteroidetes/Chlorobi group	UBA2636	SAMN06451091	PRJNA348753	GCA_002359775.1	Scaffold	1.86993	42.9		DENU01	232	0	2017-09-26T00:00:00Z	ftp://ftp.ncbi.nlm.nih.gov/genomes/all/GCA/002/359/775/GCA_002359775.1_ASM235977v1
Bacteroidales bacterium UBA2632	Bacteria;FCB group;Bacteroidetes/Chlorobi group	UBA2632	SAMN06451732	PRJNA348753	GCA_002359825.1	Scaffold	2.87732	36.6		DENY01	297	0	2017-09-26T00:00:00Z	ftp://ftp.ncbi.nlm.nih.gov/genomes/all/GCA/002/359/825/GCA_002359825.1_ASM235982v1
Firmicutes bacterium UBA2631	Bacteria;Terrabacteria group;Firmicutes	UBA2631	SAMN06451094	PRJNA348753	GCA_002359855.1	Scaffold	3.57409	35.2		DENZ01	76	0	2017-09-26T00:00:00Z	ftp://ftp.ncbi.nlm.nih.gov/genomes/all/GCA/002/359/855/GCA_002359855.1_ASM235985v1
Brucellaceae bacterium UBA2630	Bacteria;Proteobacteria;Alphaproteobacteria	UBA2630	SAMN06451725	PRJNA348753	GCA_002359875.1	Scaffold	5.02213	53.7		DEOA01	38	0	2017-09-26T00:00:00Z	ftp://ftp.ncbi.nlm.nih.gov/genomes/all/GCA/002/359/875/GCA_002359875.1_ASM235987v1
Proteobacteria bacterium UBA2646	Bacteria;Proteobacteria;unclassified Proteobacteria	UBA2646	SAMN06453361	PRJNA348753	GCA_002360005.1	Scaffold	1.52657	62.5		DENK01	133	0	2017-09-26T00:00:00Z	ftp://ftp.ncbi.nlm.nih.gov/genomes/all/GCA/002/360/005/GCA_002360005.1_ASM236000v1
Burkholderiales bacterium UBA2643	Bacteria;Proteobacteria;Betaproteobacteria	UBA2643	SAMN06453364	PRJNA348753	GCA_002359985.1	Scaffold	2.36101	56.7		DENN01	46	0	2017-09-26T00:00:00Z	ftp://ftp.ncbi.nlm.nih.gov/genomes/all/GCA/002/359/985/GCA_002359985.1_ASM235998v1
Erythrobacteraceae bacterium UBA2640	Bacteria;Proteobacteria;Alphaproteobacteria	UBA2640	SAMN06453363	PRJNA348753	GCA_002360035.1	Scaffold	3.03085	58.3		DENQ01	285	0	2017-09-26T00:00:00Z	ftp://ftp.ncbi.nlm.nih.gov/genomes/all/GCA/002/360/035/GCA_002360035.1_ASM236003v1
Flavobacteriaceae bacterium UBA2639	Bacteria;FCB group;Bacteroidetes/Chlorobi group	UBA2639	SAMN06451100	PRJNA348753	GCA_002360095.1	Scaffold	2.80375	35.1		DENR01	187	0	2017-09-26T00:00:00Z	ftp://ftp.ncbi.nlm.nih.gov/genomes/all/GCA/002/360/095/GCA_002360095.1_ASM236009v1
Planococcaceae bacterium UBA3370	Bacteria;Terrabacteria group;Firmicutes	UBA3370	SAMN06454419	PRJNA348753	GCA_002360295.1	Scaffold	3.25331	35.7		DEQI01	390	0	2017-09-26T00:00:00Z	ftp://ftp.ncbi.nlm.nih.gov/genomes/all/GCA/002/360/295/GCA_002360295.1_ASM236029v1
Pseudomonadaceae bacterium UBA3367	Bacteria;Proteobacteria;Gammaproteobacteria	UBA3367	SAMN06451627	PRJNA348753	GCA_002360385.1	Scaffold	3.35642	60.3		DEQL01	145	0	2017-09-26T00:00:00Z	ftp://ftp.ncbi.nlm.nih.gov/genomes/all/GCA/002/360/385/GCA_002360385.1_ASM236038v1
Saprospiraceae bacterium UBA3362	Bacteria;FCB group;Bacteroidetes/Chlorobi group	UBA3362	SAMN06451632	PRJNA348753	GCA_002360455.1	Scaffold	3.27038	36.4		DEQQ01	105	0	2017-09-26T00:00:00Z	ftp://ftp.ncbi.nlm.nih.gov/genomes/all/GCA/002/360/455/GCA_002360455.1_ASM236045v1
Erythrobacteraceae bacterium UBA3365	Bacteria;Proteobacteria;Alphaproteobacteria	UBA3365	SAMN06451625	PRJNA348753	GCA_002360475.1	Scaffold	3.01401	63.9		DEQN01	20	0	2017-09-26T00:00:00Z	ftp://ftp.ncbi.nlm.nih.gov/genomes/all/GCA/002/360/475/GCA_002360475.1_ASM236047v1
Bacteroidetes bacterium UBA3363	Bacteria;FCB group;Bacteroidetes/Chlorobi group	UBA3363	SAMN06451631	PRJNA348753	GCA_002360485.1	Scaffold	3.00437	36.7		DEQP01	358	0	2017-09-26T00:00:00Z	ftp://ftp.ncbi.nlm.nih.gov/genomes/all/GCA/002/360/485/GCA_002360485.1_ASM236048v1
Flavobacteriales bacterium UBA3364	Bacteria;FCB group;Bacteroidetes/Chlorobi group	UBA3364	SAMN06451626	PRJNA348753	GCA_002360495.1	Scaffold	4.07653	59.5		DEQO01	200	0	2017-09-26T00:00:00Z	ftp://ftp.ncbi.nlm.nih.gov/genomes/all/GCA/002/360/495/GCA_002360495.1_ASM236049v1
Bdellovibrionaceae bacterium UBA3359	Bacteria;Proteobacteria;Oligoflexia	UBA3359	SAMN06454132	PRJNA348753	GCA_002360585.1	Scaffold	3.70302	37.7		DEQT01	80	0	2017-09-26T00:00:00Z	ftp://ftp.ncbi.nlm.nih.gov/genomes/all/GCA/002/360/585/GCA_002360585.1_ASM236058v1
Flavobacteriaceae bacterium UBA3356	Bacteria;FCB group;Bacteroidetes/Chlorobi group	UBA3356	SAMN06454139	PRJNA348753	GCA_002360635.1	Scaffold	3.14191	36.2		DEQW01	12	0	2017-09-26T00:00:00Z	ftp://ftp.ncbi.nlm.nih.gov/genomes/all/GCA/002/360/635/GCA_002360635.1_ASM236063v1
Gammaproteobacteria bacterium UBA3354	Bacteria;Proteobacteria;Gammaproteobacteria	UBA3354	SAMN06454137	PRJNA348753	GCA_002360675.1	Scaffold	2.48889	44.4		DEQY01	319	0	2017-09-26T00:00:00Z	ftp://ftp.ncbi.nlm.nih.gov/genomes/all/GCA/002/360/675/GCA_002360675.1_ASM236067v1
Microbacteriaceae bacterium UBA3350	Bacteria;Terrabacteria group;Actinobacteria	UBA3350	SAMN06454133	PRJNA348753	GCA_002360745.1	Scaffold	2.53418	68.6		DERC01	108	0	2017-09-26T00:00:00Z	ftp://ftp.ncbi.nlm.nih.gov/genomes/all/GCA/002/360/745/GCA_002360745.1_ASM236074v1
Bacteriovoracaceae bacterium UBA3346	Bacteria;Proteobacteria;Oligoflexia	UBA3346	SAMN06451352	PRJNA348753	GCA_002360815.1	Scaffold	3.87308	37.8		DERG01	23	0	2017-09-26T00:00:00Z	ftp://ftp.ncbi.nlm.nih.gov/genomes/all/GCA/002/360/815/GCA_002360815.1_ASM236081v1
Bacteriovoracaceae bacterium UBA3347	Bacteria;Proteobacteria;Oligoflexia	UBA3347	SAMN06451351	PRJNA348753	GCA_002360845.1	Scaffold	3.68813	40.1		DERF01	28	0	2017-09-26T00:00:00Z	ftp://ftp.ncbi.nlm.nih.gov/genomes/all/GCA/002/360/845/GCA_002360845.1_ASM236084v1
Alteromonadaceae bacterium UBA3345	Bacteria;Proteobacteria;Gammaproteobacteria	UBA3345	SAMN06451353	PRJNA348753	GCA_002360835.1	Scaffold	4.83339	48.5		DERH01	72	0	2017-09-26T00:00:00Z	ftp://ftp.ncbi.nlm.nih.gov/genomes/all/GCA/002/360/835/GCA_002360835.1_ASM236083v1
Proteobacteria bacterium UBA3343	Bacteria;Proteobacteria;unclassified Proteobacteria	UBA3343	SAMN06451347	PRJNA348753	GCA_002360855.1	Scaffold	1.80644	47.8		DERJ01	6	0	2017-09-26T00:00:00Z	ftp://ftp.ncbi.nlm.nih.gov/genomes/all/GCA/002/360/855/GCA_002360855.1_ASM236085v1
Bdellovibrionaceae bacterium UBA3342	Bacteria;Proteobacteria;Oligoflexia	UBA3342	SAMN06451348	PRJNA348753	GCA_002360865.1	Scaffold	3.73055	37.7		DERK01	65	0	2017-09-26T00:00:00Z	ftp://ftp.ncbi.nlm.nih.gov/genomes/all/GCA/002/360/865/GCA_002360865.1_ASM236086v1
Flavobacteriaceae bacterium UBA3339	Bacteria;FCB group;Bacteroidetes/Chlorobi group	UBA3339	SAMN06453911	PRJNA348753	GCA_002360925.1	Scaffold	2.7076	33.1		DERN01	16	0	2017-09-26T00:00:00Z	ftp://ftp.ncbi.nlm.nih.gov/genomes/all/GCA/002/360/925/GCA_002360925.1_ASM236092v1
Ruminococcaceae bacterium UBA3334	Bacteria;Terrabacteria group;Firmicutes	UBA3334	SAMN06453914	PRJNA348753	GCA_002361015.1	Scaffold	1.86071	56.3		DERS01	137	0	2017-09-26T00:00:00Z	ftp://ftp.ncbi.nlm.nih.gov/genomes/all/GCA/002/361/015/GCA_002361015.1_ASM236101v1
Clostridiales bacterium UBA3333	Bacteria;Terrabacteria group;Firmicutes	UBA3333	SAMN06453917	PRJNA348753	GCA_002361075.1	Scaffold	1.80753	60.9		DERT01	130	0	2017-09-26T00:00:00Z	ftp://ftp.ncbi.nlm.nih.gov/genomes/all/GCA/002/361/075/GCA_002361075.1_ASM236107v1
Peptococcaceae bacterium UBA3330	Bacteria;Terrabacteria group;Firmicutes	UBA3330	SAMN06453918	PRJNA348753	GCA_002361105.1	Scaffold	2.14735	43.5		DERW01	146	0	2017-09-26T00:00:00Z	ftp://ftp.ncbi.nlm.nih.gov/genomes/all/GCA/002/361/105/GCA_002361105.1_ASM236110v1
Lachnospiraceae bacterium UBA3332	Bacteria;Terrabacteria group;Firmicutes	UBA3332	SAMN06453916	PRJNA348753	GCA_002361095.1	Scaffold	2.77771	49.6		DERU01	317	0	2017-09-26T00:00:00Z	ftp://ftp.ncbi.nlm.nih.gov/genomes/all/GCA/002/361/095/GCA_002361095.1_ASM236109v1
Porphyromonadaceae bacterium UBA3327	Bacteria;FCB group;Bacteroidetes/Chlorobi group	UBA3327	SAMN06453123	PRJNA348753	GCA_002361155.1	Scaffold	1.68071	52.3		DERZ01	64	0	2017-09-26T00:00:00Z	ftp://ftp.ncbi.nlm.nih.gov/genomes/all/GCA/002/361/155/GCA_002361155.1_ASM236115v1
Porphyromonadaceae bacterium UBA3319	Bacteria;FCB group;Bacteroidetes/Chlorobi group	UBA3319	SAMN06453660	PRJNA348753	GCA_002361195.1	Scaffold	2.00495	51.8		DESH01	49	0	2017-09-26T00:00:00Z	ftp://ftp.ncbi.nlm.nih.gov/genomes/all/GCA/002/361/195/GCA_002361195.1_ASM236119v1
Porphyromonadaceae bacterium UBA3321	Bacteria;FCB group;Bacteroidetes/Chlorobi group	UBA3321	SAMN06453117	PRJNA348753	GCA_002361215.1	Scaffold	1.9783	51.4		DESF01	121	0	2017-09-26T00:00:00Z	ftp://ftp.ncbi.nlm.nih.gov/genomes/all/GCA/002/361/215/GCA_002361215.1_ASM236121v1
Porphyromonadaceae bacterium UBA3318	Bacteria;FCB group;Bacteroidetes/Chlorobi group	UBA3318	SAMN06453659	PRJNA348753	GCA_002361235.1	Scaffold	2.6845	54		DESI01	96	0	2017-09-26T00:00:00Z	ftp://ftp.ncbi.nlm.nih.gov/genomes/all/GCA/002/361/235/GCA_002361235.1_ASM236123v1
Porphyromonadaceae bacterium UBA3317	Bacteria;FCB group;Bacteroidetes/Chlorobi group	UBA3317	SAMN06453654	PRJNA348753	GCA_002361255.1	Scaffold	1.99095	55.5		DESJ01	52	0	2017-09-26T00:00:00Z	ftp://ftp.ncbi.nlm.nih.gov/genomes/all/GCA/002/361/255/GCA_002361255.1_ASM236125v1
Porphyromonadaceae bacterium UBA3314	Bacteria;FCB group;Bacteroidetes/Chlorobi group	UBA3314	SAMN06453651	PRJNA348753	GCA_002361275.1	Scaffold	2.2997	52		DESM01	84	0	2017-09-26T00:00:00Z	ftp://ftp.ncbi.nlm.nih.gov/genomes/all/GCA/002/361/275/GCA_002361275.1_ASM236127v1
Porphyromonadaceae bacterium UBA3312	Bacteria;FCB group;Bacteroidetes/Chlorobi group	UBA3312	SAMN06453657	PRJNA348753	GCA_002361315.1	Scaffold	2.43514	52.7		DESO01	97	0	2017-09-26T00:00:00Z	ftp://ftp.ncbi.nlm.nih.gov/genomes/all/GCA/002/361/315/GCA_002361315.1_ASM236131v1
Lachnospiraceae bacterium UBA3310	Bacteria;Terrabacteria group;Firmicutes	UBA3310	SAMN06453655	PRJNA348753	GCA_002361355.1	Scaffold	2.89288	48.9		DESQ01	51	0	2017-09-26T00:00:00Z	ftp://ftp.ncbi.nlm.nih.gov/genomes/all/GCA/002/361/355/GCA_002361355.1_ASM236135v1
Alphaproteobacteria bacterium UBA3307	Bacteria;Proteobacteria;Alphaproteobacteria	UBA3307	SAMN06452839	PRJNA348753	GCA_002361365.1	Scaffold	1.52113	39.7		DEST01	119	0	2017-09-26T00:00:00Z	ftp://ftp.ncbi.nlm.nih.gov/genomes/all/GCA/002/361/365/GCA_002361365.1_ASM236136v1
Richelia sp. UBA3308	Bacteria;Terrabacteria group;Cyanobacteria/Melainabacteria group	UBA3308	SAMN06452848	PRJNA348753	GCA_002361335.1	Scaffold	7.97266	37		DESS01	406	0	2017-09-26T00:00:00Z	ftp://ftp.ncbi.nlm.nih.gov/genomes/all/GCA/002/361/335/GCA_002361335.1_ASM236133v1
Lachnospiraceae bacterium UBA3305	Bacteria;Terrabacteria group;Firmicutes	UBA3305	SAMN06452841	PRJNA348753	GCA_002361405.1	Scaffold	2.49695	53.5		DESV01	235	0	2017-09-26T00:00:00Z	ftp://ftp.ncbi.nlm.nih.gov/genomes/all/GCA/002/361/405/GCA_002361405.1_ASM236140v1
Candidatus Saccharibacteria bacterium UBA3304	Bacteria;unclassified Bacteria;Bacteria candidate phyla	UBA3304	SAMN06452842	PRJNA348753	GCA_002361425.1	Scaffold	0.854671	46		DESW01	30	0	2017-09-26T00:00:00Z	ftp://ftp.ncbi.nlm.nih.gov/genomes/all/GCA/002/361/425/GCA_002361425.1_ASM236142v1
Prevotellaceae bacterium UBA3296	Bacteria;FCB group;Bacteroidetes/Chlorobi group	UBA3296	SAMN06452554	PRJNA348753	GCA_002361455.1	Scaffold	1.82689	44.1		DETE01	41	0	2017-09-26T00:00:00Z	ftp://ftp.ncbi.nlm.nih.gov/genomes/all/GCA/002/361/455/GCA_002361455.1_ASM236145v1
Cyanobacteria bacterium UBA3301	Bacteria;Terrabacteria group;Cyanobacteria/Melainabacteria group	UBA3301	SAMN06452845	PRJNA348753	GCA_002361485.1	Scaffold	1.86085	33.8		DESZ01	32	0	2017-09-26T00:00:00Z	ftp://ftp.ncbi.nlm.nih.gov/genomes/all/GCA/002/361/485/GCA_002361485.1_ASM236148v1
Lachnospiraceae bacterium UBA3302	Bacteria;Terrabacteria group;Firmicutes	UBA3302	SAMN06452844	PRJNA348753	GCA_002361475.1	Scaffold	2.22622	58.2		DESY01	237	0	2017-09-26T00:00:00Z	ftp://ftp.ncbi.nlm.nih.gov/genomes/all/GCA/002/361/475/GCA_002361475.1_ASM236147v1
Oscillospiraceae bacterium UBA3295	Bacteria;Terrabacteria group;Firmicutes	UBA3295	SAMN06450803	PRJNA348753	GCA_002361515.1	Scaffold	2.04234	60.9		DETF01	138	0	2017-09-26T00:00:00Z	ftp://ftp.ncbi.nlm.nih.gov/genomes/all/GCA/002/361/515/GCA_002361515.1_ASM236151v1
Bacteroidales bacterium UBA3292	Bacteria;FCB group;Bacteroidetes/Chlorobi group	UBA3292	SAMN06450802	PRJNA348753	GCA_002361565.1	Scaffold	1.79019	48.3		DETI01	49	0	2017-09-26T00:00:00Z	ftp://ftp.ncbi.nlm.nih.gov/genomes/all/GCA/002/361/565/GCA_002361565.1_ASM236156v1
Clostridiales bacterium UBA3293	Bacteria;Terrabacteria group;Firmicutes	UBA3293	SAMN06450801	PRJNA348753	GCA_002361555.1	Scaffold	1.5955	55.8		DETH01	102	0	2017-09-26T00:00:00Z	ftp://ftp.ncbi.nlm.nih.gov/genomes/all/GCA/002/361/555/GCA_002361555.1_ASM236155v1
Patescibacteria group bacterium UBA3291	Bacteria;unclassified Bacteria;Bacteria candidate phyla	UBA3291	SAMN06450998	PRJNA348753	GCA_002361595.1	Scaffold	1.07292	29.9		DETJ01	57	0	2017-09-26T00:00:00Z	ftp://ftp.ncbi.nlm.nih.gov/genomes/all/GCA/002/361/595/GCA_002361595.1_ASM236159v1
Bacteroidales bacterium UBA3290	Bacteria;FCB group;Bacteroidetes/Chlorobi group	UBA3290	SAMN06450800	PRJNA348753	GCA_002361615.1	Scaffold	2.49292	57		DETK01	47	0	2017-09-26T00:00:00Z	ftp://ftp.ncbi.nlm.nih.gov/genomes/all/GCA/002/361/615/GCA_002361615.1_ASM236161v1
Bacteroidales bacterium UBA3289	Bacteria;FCB group;Bacteroidetes/Chlorobi group	UBA3289	SAMN06455812	PRJNA348753	GCA_002361625.1	Scaffold	2.6964	58.6		DETL01	34	0	2017-09-26T00:00:00Z	ftp://ftp.ncbi.nlm.nih.gov/genomes/all/GCA/002/361/625/GCA_002361625.1_ASM236162v1
Porphyromonadaceae bacterium UBA3284	Bacteria;FCB group;Bacteroidetes/Chlorobi group	UBA3284	SAMN06455805	PRJNA348753	GCA_002361685.1	Scaffold	1.69062	50.9		DETQ01	111	0	2017-09-26T00:00:00Z	ftp://ftp.ncbi.nlm.nih.gov/genomes/all/GCA/002/361/685/GCA_002361685.1_ASM236168v1
Lachnospiraceae bacterium UBA3285	Bacteria;Terrabacteria group;Firmicutes	UBA3285	SAMN06455806	PRJNA348753	GCA_002361675.1	Scaffold	2.69534	50.8		DETP01	149	0	2017-09-26T00:00:00Z	ftp://ftp.ncbi.nlm.nih.gov/genomes/all/GCA/002/361/675/GCA_002361675.1_ASM236167v1
Lachnospiraceae bacterium UBA3283	Bacteria;Terrabacteria group;Firmicutes	UBA3283	SAMN06455808	PRJNA348753	GCA_002361715.1	Scaffold	3.78633	44.5		DETR01	230	0	2017-09-26T00:00:00Z	ftp://ftp.ncbi.nlm.nih.gov/genomes/all/GCA/002/361/715/GCA_002361715.1_ASM236171v1
Lachnospiraceae bacterium UBA3282	Bacteria;Terrabacteria group;Firmicutes	UBA3282	SAMN06455807	PRJNA348753	GCA_002361735.1	Scaffold	3.39714	48.6		DETS01	126	0	2017-09-26T00:00:00Z	ftp://ftp.ncbi.nlm.nih.gov/genomes/all/GCA/002/361/735/GCA_002361735.1_ASM236173v1
Porphyromonadaceae bacterium UBA3281	Bacteria;FCB group;Bacteroidetes/Chlorobi group	UBA3281	SAMN06455810	PRJNA348753	GCA_002361745.1	Scaffold	1.80209	54.7		DETT01	131	0	2017-09-26T00:00:00Z	ftp://ftp.ncbi.nlm.nih.gov/genomes/all/GCA/002/361/745/GCA_002361745.1_ASM236174v1
Sutterellaceae bacterium UBA3322	Bacteria;Proteobacteria;Betaproteobacteria	UBA3322	SAMN06453120	PRJNA348753	GCA_002361785.1	Scaffold	1.89334	49.2		DESE01	117	0	2017-09-26T00:00:00Z	ftp://ftp.ncbi.nlm.nih.gov/genomes/all/GCA/002/361/785/GCA_002361785.1_ASM236178v1
Porphyromonadaceae bacterium UBA3276	Bacteria;FCB group;Bacteroidetes/Chlorobi group	UBA3276	SAMN06457627	PRJNA348753	GCA_002361835.1	Scaffold	3.60988	46		DETY01	147	0	2017-09-26T00:00:00Z	ftp://ftp.ncbi.nlm.nih.gov/genomes/all/GCA/002/361/835/GCA_002361835.1_ASM236183v1
Ruminococcaceae bacterium UBA3329	Bacteria;Terrabacteria group;Firmicutes	UBA3329	SAMN06453125	PRJNA348753	GCA_002361875.1	Scaffold	1.86415	40.5		DERX01	103	0	2017-09-26T00:00:00Z	ftp://ftp.ncbi.nlm.nih.gov/genomes/all/GCA/002/361/875/GCA_002361875.1_ASM236187v1
Porphyromonadaceae bacterium UBA3324	Bacteria;FCB group;Bacteroidetes/Chlorobi group	UBA3324	SAMN06453122	PRJNA348753	GCA_002361915.1	Scaffold	1.74174	52.9		DESC01	81	0	2017-09-26T00:00:00Z	ftp://ftp.ncbi.nlm.nih.gov/genomes/all/GCA/002/361/915/GCA_002361915.1_ASM236191v1
Ruminococcaceae bacterium UBA3323	Bacteria;Terrabacteria group;Firmicutes	UBA3323	SAMN06453119	PRJNA348753	GCA_002361935.1	Scaffold	2.01588	38.6		DESD01	71	0	2017-09-26T00:00:00Z	ftp://ftp.ncbi.nlm.nih.gov/genomes/all/GCA/002/361/935/GCA_002361935.1_ASM236193v1
Lachnospiraceae bacterium UBA3316	Bacteria;Terrabacteria group;Firmicutes	UBA3316	SAMN06453653	PRJNA348753	GCA_002361955.1	Scaffold	2.64811	51.5		DESK01	67	0	2017-09-26T00:00:00Z	ftp://ftp.ncbi.nlm.nih.gov/genomes/all/GCA/002/361/955/GCA_002361955.1_ASM236195v1
Ruminococcaceae bacterium UBA3315	Bacteria;Terrabacteria group;Firmicutes	UBA3315	SAMN06453652	PRJNA348753	GCA_002361965.1	Scaffold	2.01433	40.9		DESL01	23	0	2017-09-26T00:00:00Z	ftp://ftp.ncbi.nlm.nih.gov/genomes/all/GCA/002/361/965/GCA_002361965.1_ASM236196v1
Clostridiales bacterium UBA3311	Bacteria;Terrabacteria group;Firmicutes	UBA3311	SAMN06453656	PRJNA348753	GCA_002361975.1	Scaffold	2.2302	54.7		DESP01	105	0	2017-09-26T00:00:00Z	ftp://ftp.ncbi.nlm.nih.gov/genomes/all/GCA/002/361/975/GCA_002361975.1_ASM236197v1
Porphyromonadaceae bacterium UBA3309	Bacteria;FCB group;Bacteroidetes/Chlorobi group	UBA3309	SAMN06452847	PRJNA348753	GCA_002362015.1	Scaffold	2.46662	49.9		DESR01	71	0	2017-09-26T00:00:00Z	ftp://ftp.ncbi.nlm.nih.gov/genomes/all/GCA/002/362/015/GCA_002362015.1_ASM236201v1
Bacteroidales bacterium UBA3300	Bacteria;FCB group;Bacteroidetes/Chlorobi group	UBA3300	SAMN06452846	PRJNA348753	GCA_002362025.1	Scaffold	2.04786	56.4		DETA01	194	0	2017-09-26T00:00:00Z	ftp://ftp.ncbi.nlm.nih.gov/genomes/all/GCA/002/362/025/GCA_002362025.1_ASM236202v1
Bacteroidales bacterium UBA3297	Bacteria;FCB group;Bacteroidetes/Chlorobi group	UBA3297	SAMN06450805	PRJNA348753	GCA_002362105.1	Scaffold	3.40583	45.6		DETD01	32	0	2017-09-26T00:00:00Z	ftp://ftp.ncbi.nlm.nih.gov/genomes/all/GCA/002/362/105/GCA_002362105.1_ASM236210v1
Lachnospiraceae bacterium UBA3287	Bacteria;Terrabacteria group;Firmicutes	UBA3287	SAMN06455804	PRJNA348753	GCA_002362155.1	Scaffold	2.69037	55		DETN01	220	0	2017-09-26T00:00:00Z	ftp://ftp.ncbi.nlm.nih.gov/genomes/all/GCA/002/362/155/GCA_002362155.1_ASM236215v1
Clostridiales bacterium UBA3277	Bacteria;Terrabacteria group;Firmicutes	UBA3277	SAMN06457626	PRJNA348753	GCA_002362145.1	Scaffold	1.49375	58.3		DETX01	136	0	2017-09-26T00:00:00Z	ftp://ftp.ncbi.nlm.nih.gov/genomes/all/GCA/002/362/145/GCA_002362145.1_ASM236214v1
Porphyromonadaceae bacterium UBA3275	Bacteria;FCB group;Bacteroidetes/Chlorobi group	UBA3275	SAMN06457628	PRJNA348753	GCA_002362215.1	Scaffold	1.96234	53.2		DETZ01	142	0	2017-09-26T00:00:00Z	ftp://ftp.ncbi.nlm.nih.gov/genomes/all/GCA/002/362/215/GCA_002362215.1_ASM236221v1
Porphyromonadaceae bacterium UBA3325	Bacteria;FCB group;Bacteroidetes/Chlorobi group	UBA3325	SAMN06453121	PRJNA348753	GCA_002362275.1	Scaffold	1.95775	55.6		DESB01	109	0	2017-09-26T00:00:00Z	ftp://ftp.ncbi.nlm.nih.gov/genomes/all/GCA/002/362/275/GCA_002362275.1_ASM236227v1
Pseudomonas acidophila	Bacteria;Proteobacteria;Gammaproteobacteria	ATCC 31363	SAMN06246902	PRJNA361317	GCA_002362315.1	Contig	7.17094	62.1		MTZV01	11	6111	2017-09-26T00:00:00Z	ftp://ftp.ncbi.nlm.nih.gov/genomes/all/GCA/002/362/315/GCA_002362315.1_ASM236231v1	ftp://ftp.ncbi.nlm.nih.gov/genomes/all/GCF/002/362/315/GCF_002362315.1_ASM236231v1
Lachnospiraceae bacterium UBA3273	Bacteria;Terrabacteria group;Firmicutes	UBA3273	SAMN06457622	PRJNA348753	GCA_002362385.1	Scaffold	3.41979	44.6		DEUB01	75	0	2017-09-26T00:00:00Z	ftp://ftp.ncbi.nlm.nih.gov/genomes/all/GCA/002/362/385/GCA_002362385.1_ASM236238v1
Porphyromonadaceae bacterium UBA3272	Bacteria;FCB group;Bacteroidetes/Chlorobi group	UBA3272	SAMN06457623	PRJNA348753	GCA_002362395.1	Scaffold	2.44809	54.9		DEUC01	112	0	2017-09-26T00:00:00Z	ftp://ftp.ncbi.nlm.nih.gov/genomes/all/GCA/002/362/395/GCA_002362395.1_ASM236239v1
Porphyromonadaceae bacterium UBA3267	Bacteria;FCB group;Bacteroidetes/Chlorobi group	UBA3267	SAMN06455039	PRJNA348753	GCA_002362455.1	Scaffold	2.02748	55.2		DEUH01	73	0	2017-09-26T00:00:00Z	ftp://ftp.ncbi.nlm.nih.gov/genomes/all/GCA/002/362/455/GCA_002362455.1_ASM236245v1
Porphyromonadaceae bacterium UBA3265	Bacteria;FCB group;Bacteroidetes/Chlorobi group	UBA3265	SAMN06455037	PRJNA348753	GCA_002362495.1	Scaffold	1.93549	55.5		DEUJ01	48	0	2017-09-26T00:00:00Z	ftp://ftp.ncbi.nlm.nih.gov/genomes/all/GCA/002/362/495/GCA_002362495.1_ASM236249v1
Porphyromonadaceae bacterium UBA3268	Bacteria;FCB group;Bacteroidetes/Chlorobi group	UBA3268	SAMN06455030	PRJNA348753	GCA_002362485.1	Scaffold	2.57787	46.3		DEUG01	164	0	2017-09-26T00:00:00Z	ftp://ftp.ncbi.nlm.nih.gov/genomes/all/GCA/002/362/485/GCA_002362485.1_ASM236248v1
Porphyromonadaceae bacterium UBA3264	Bacteria;FCB group;Bacteroidetes/Chlorobi group	UBA3264	SAMN06455036	PRJNA348753	GCA_002362535.1	Scaffold	2.64228	57.6		DEUK01	116	0	2017-09-26T00:00:00Z	ftp://ftp.ncbi.nlm.nih.gov/genomes/all/GCA/002/362/535/GCA_002362535.1_ASM236253v1
Porphyromonadaceae bacterium UBA3263	Bacteria;FCB group;Bacteroidetes/Chlorobi group	UBA3263	SAMN06455035	PRJNA348753	GCA_002362555.1	Scaffold	2.0297	52.1		DEUL01	57	0	2017-09-26T00:00:00Z	ftp://ftp.ncbi.nlm.nih.gov/genomes/all/GCA/002/362/555/GCA_002362555.1_ASM236255v1
Bacillales bacterium UBA3260	Bacteria;Terrabacteria group;Firmicutes	UBA3260	SAMN06455032	PRJNA348753	GCA_002362595.1	Scaffold	1.55203	26		DEUO01	174	0	2017-09-26T00:00:00Z	ftp://ftp.ncbi.nlm.nih.gov/genomes/all/GCA/002/362/595/GCA_002362595.1_ASM236259v1
Porphyromonadaceae bacterium UBA3261	Bacteria;FCB group;Bacteroidetes/Chlorobi group	UBA3261	SAMN06455033	PRJNA348753	GCA_002362615.1	Scaffold	2.04986	55		DEUN01	63	0	2017-09-26T00:00:00Z	ftp://ftp.ncbi.nlm.nih.gov/genomes/all/GCA/002/362/615/GCA_002362615.1_ASM236261v1
Clostridiales bacterium UBA3259	Bacteria;Terrabacteria group;Firmicutes	UBA3259	SAMN06457869	PRJNA348753	GCA_002362625.1	Scaffold	1.40228	55.1		DEUP01	46	0	2017-09-26T00:00:00Z	ftp://ftp.ncbi.nlm.nih.gov/genomes/all/GCA/002/362/625/GCA_002362625.1_ASM236262v1
Porphyromonadaceae bacterium UBA3258	Bacteria;FCB group;Bacteroidetes/Chlorobi group	UBA3258	SAMN06457870	PRJNA348753	GCA_002362675.1	Scaffold	2.16859	52.2		DEUQ01	85	0	2017-09-26T00:00:00Z	ftp://ftp.ncbi.nlm.nih.gov/genomes/all/GCA/002/362/675/GCA_002362675.1_ASM236267v1
Porphyromonadaceae bacterium UBA3255	Bacteria;FCB group;Bacteroidetes/Chlorobi group	UBA3255	SAMN06457861	PRJNA348753	GCA_002362695.1	Scaffold	1.9584	50.5		DEUT01	53	0	2017-09-26T00:00:00Z	ftp://ftp.ncbi.nlm.nih.gov/genomes/all/GCA/002/362/695/GCA_002362695.1_ASM236269v1
Dehalococcoidia bacterium UBA3254	Bacteria;Terrabacteria group;Chloroflexi	UBA3254	SAMN06457862	PRJNA348753	GCA_002362735.1	Scaffold	3.85128	44.5		DEUU01	484	0	2017-09-26T00:00:00Z	ftp://ftp.ncbi.nlm.nih.gov/genomes/all/GCA/002/362/735/GCA_002362735.1_ASM236273v1
Enterobacteriaceae bacterium UBA3249	Bacteria;Proteobacteria;Gammaproteobacteria	UBA3249	SAMN06455304	PRJNA348753	GCA_002362795.1	Scaffold	4.36838	54.1		DEUZ01	19	0	2017-09-26T00:00:00Z	ftp://ftp.ncbi.nlm.nih.gov/genomes/all/GCA/002/362/795/GCA_002362795.1_ASM236279v1
Jonesiaceae bacterium UBA3243	Bacteria;Terrabacteria group;Actinobacteria	UBA3243	SAMN06455296	PRJNA348753	GCA_002362805.1	Scaffold	2.97603	61.3		DEVF01	103	0	2017-09-26T00:00:00Z	ftp://ftp.ncbi.nlm.nih.gov/genomes/all/GCA/002/362/805/GCA_002362805.1_ASM236280v1
Verrucomicrobia bacterium UBA3222	Bacteria;PVC group;Verrucomicrobia	UBA3222	SAMN06454602	PRJNA348753	GCA_002363035.1	Scaffold	0.962632	48.3		DEWA01	46	0	2017-09-26T00:00:00Z	ftp://ftp.ncbi.nlm.nih.gov/genomes/all/GCA/002/363/035/GCA_002363035.1_ASM236303v1
Firmicutes bacterium UBA3231	Bacteria;Terrabacteria group;Firmicutes	UBA3231	SAMN06457148	PRJNA348753	GCA_002363015.1	Scaffold	3.63203	30		DEVR01	21	0	2017-09-26T00:00:00Z	ftp://ftp.ncbi.nlm.nih.gov/genomes/all/GCA/002/363/015/GCA_002363015.1_ASM236301v1
Bacillales bacterium UBA3221	Bacteria;Terrabacteria group;Firmicutes	UBA3221	SAMN06454601	PRJNA348753	GCA_002363075.1	Scaffold	1.40445	40.2		DEWB01	169	0	2017-09-26T00:00:00Z	ftp://ftp.ncbi.nlm.nih.gov/genomes/all/GCA/002/363/075/GCA_002363075.1_ASM236307v1
Ruminococcaceae bacterium UBA3220	Bacteria;Terrabacteria group;Firmicutes	UBA3220	SAMN06454600	PRJNA348753	GCA_002363095.1	Scaffold	1.34333	42.7		DEWC01	118	0	2017-09-26T00:00:00Z	ftp://ftp.ncbi.nlm.nih.gov/genomes/all/GCA/002/363/095/GCA_002363095.1_ASM236309v1
Candidatus Saccharibacteria bacterium UBA3218	Bacteria;unclassified Bacteria;Bacteria candidate phyla	UBA3218	SAMN06457379	PRJNA348753	GCA_002363125.1	Scaffold	0.645624	39.6		DEWE01	13	0	2017-09-26T00:00:00Z	ftp://ftp.ncbi.nlm.nih.gov/genomes/all/GCA/002/363/125/GCA_002363125.1_ASM236312v1
Prevotellaceae bacterium UBA3219	Bacteria;FCB group;Bacteroidetes/Chlorobi group	UBA3219	SAMN06457378	PRJNA348753	GCA_002363115.1	Scaffold	2.73242	48.6		DEWD01	276	0	2017-09-26T00:00:00Z	ftp://ftp.ncbi.nlm.nih.gov/genomes/all/GCA/002/363/115/GCA_002363115.1_ASM236311v1
Ruminococcaceae bacterium UBA3215	Bacteria;Terrabacteria group;Firmicutes	UBA3215	SAMN06457374	PRJNA348753	GCA_002363155.1	Scaffold	2.45749	49.5		DEWH01	30	0	2017-09-26T00:00:00Z	ftp://ftp.ncbi.nlm.nih.gov/genomes/all/GCA/002/363/155/GCA_002363155.1_ASM236315v1
Porphyromonadaceae bacterium UBA3266	Bacteria;FCB group;Bacteroidetes/Chlorobi group	UBA3266	SAMN06455038	PRJNA348753	GCA_002363175.1	Scaffold	1.96717	51.6		DEUI01	53	0	2017-09-26T00:00:00Z	ftp://ftp.ncbi.nlm.nih.gov/genomes/all/GCA/002/363/175/GCA_002363175.1_ASM236317v1
Porphyromonadaceae bacterium UBA3257	Bacteria;FCB group;Bacteroidetes/Chlorobi group	UBA3257	SAMN06457863	PRJNA348753	GCA_002363215.1	Scaffold	2.32141	52.9		DEUR01	90	0	2017-09-26T00:00:00Z	ftp://ftp.ncbi.nlm.nih.gov/genomes/all/GCA/002/363/215/GCA_002363215.1_ASM236321v1
candidate division Hyd24-12 bacterium UBA3253	Bacteria;FCB group;Candidatus Fermentibacteria	UBA3253	SAMN06456471	PRJNA348753	GCA_002363235.1	Scaffold	2.26284	64		DEUV01	115	0	2017-09-26T00:00:00Z	ftp://ftp.ncbi.nlm.nih.gov/genomes/all/GCA/002/363/235/GCA_002363235.1_ASM236323v1
Corynebacteriaceae bacterium UBA3250	Bacteria;Terrabacteria group;Actinobacteria	UBA3250	SAMN06456469	PRJNA348753	GCA_002363255.1	Scaffold	3.20964	65.9		DEUY01	27	0	2017-09-26T00:00:00Z	ftp://ftp.ncbi.nlm.nih.gov/genomes/all/GCA/002/363/255/GCA_002363255.1_ASM236325v1
Ruminococcaceae bacterium UBA3269	Bacteria;Terrabacteria group;Firmicutes	UBA3269	SAMN06455031	PRJNA348753	GCA_002363275.1	Scaffold	1.57812	41.3		DEUF01	26	0	2017-09-26T00:00:00Z	ftp://ftp.ncbi.nlm.nih.gov/genomes/all/GCA/002/363/275/GCA_002363275.1_ASM236327v1
Enterobacteriaceae bacterium UBA3246	Bacteria;Proteobacteria;Gammaproteobacteria	UBA3246	SAMN06454006	PRJNA348753	GCA_002363315.1	Scaffold	4.4468	54.1		DEVC01	80	0	2017-09-26T00:00:00Z	ftp://ftp.ncbi.nlm.nih.gov/genomes/all/GCA/002/363/315/GCA_002363315.1_ASM236331v1
Jonesiaceae bacterium UBA3247	Bacteria;Terrabacteria group;Actinobacteria	UBA3247	SAMN06454009	PRJNA348753	GCA_002363295.1	Scaffold	2.86728	61.1		DEVB01	178	0	2017-09-26T00:00:00Z	ftp://ftp.ncbi.nlm.nih.gov/genomes/all/GCA/002/363/295/GCA_002363295.1_ASM236329v1
Enterobacteriaceae bacterium UBA3242	Bacteria;Proteobacteria;Gammaproteobacteria	UBA3242	SAMN06453986	PRJNA348753	GCA_002363415.1	Scaffold	4.43596	53.9		DEVG01	72	0	2017-09-26T00:00:00Z	ftp://ftp.ncbi.nlm.nih.gov/genomes/all/GCA/002/363/415/GCA_002363415.1_ASM236341v1
Enterobacteriaceae bacterium UBA3233	Bacteria;Proteobacteria;Gammaproteobacteria	UBA3233	SAMN06457146	PRJNA348753	GCA_002363455.1	Scaffold	4.46182	54.2		DEVP01	20	0	2017-09-26T00:00:00Z	ftp://ftp.ncbi.nlm.nih.gov/genomes/all/GCA/002/363/455/GCA_002363455.1_ASM236345v1
Lachnospiraceae bacterium UBA3226	Bacteria;Terrabacteria group;Firmicutes	UBA3226	SAMN06452318	PRJNA348753	GCA_002363495.1	Scaffold	1.65524	44.6		DEVW01	124	0	2017-09-26T00:00:00Z	ftp://ftp.ncbi.nlm.nih.gov/genomes/all/GCA/002/363/495/GCA_002363495.1_ASM236349v1
Candidatus Saccharibacteria bacterium UBA3225	Bacteria;unclassified Bacteria;Bacteria candidate phyla	UBA3225	SAMN06452317	PRJNA348753	GCA_002363515.1	Scaffold	0.915271	43.3		DEVX01	88	0	2017-09-26T00:00:00Z	ftp://ftp.ncbi.nlm.nih.gov/genomes/all/GCA/002/363/515/GCA_002363515.1_ASM236351v1
Clostridiales bacterium UBA3223	Bacteria;Terrabacteria group;Firmicutes	UBA3223	SAMN06454603	PRJNA348753	GCA_002363535.1	Scaffold	1.72826	61.2		DEVZ01	205	0	2017-09-26T00:00:00Z	ftp://ftp.ncbi.nlm.nih.gov/genomes/all/GCA/002/363/535/GCA_002363535.1_ASM236353v1
Verrucomicrobia bacterium UBA3214	Bacteria;PVC group;Verrucomicrobia	UBA3214	SAMN06457375	PRJNA348753	GCA_002363575.1	Scaffold	2.15408	61.9		DEWI01	180	0	2017-09-26T00:00:00Z	ftp://ftp.ncbi.nlm.nih.gov/genomes/all/GCA/002/363/575/GCA_002363575.1_ASM236357v1
Clostridiales bacterium UBA3213	Bacteria;Terrabacteria group;Firmicutes	UBA3213	SAMN06457372	PRJNA348753	GCA_002363595.1	Scaffold	1.80289	61		DEWJ01	68	0	2017-09-26T00:00:00Z	ftp://ftp.ncbi.nlm.nih.gov/genomes/all/GCA/002/363/595/GCA_002363595.1_ASM236359v1
Bacillales bacterium UBA3210	Bacteria;Terrabacteria group;Firmicutes	UBA3210	SAMN06457371	PRJNA348753	GCA_002363635.1	Scaffold	1.42573	29.8		DEWM01	126	0	2017-09-26T00:00:00Z	ftp://ftp.ncbi.nlm.nih.gov/genomes/all/GCA/002/363/635/GCA_002363635.1_ASM236363v1
Elusimicrobia bacterium UBA3209	Bacteria;Elusimicrobia;unclassified Elusimicrobia	UBA3209	SAMN06454818	PRJNA348753	GCA_002363675.1	Scaffold	1.29639	32.1		DEWN01	166	0	2017-09-26T00:00:00Z	ftp://ftp.ncbi.nlm.nih.gov/genomes/all/GCA/002/363/675/GCA_002363675.1_ASM236367v1
Bacillales bacterium UBA3206	Bacteria;Terrabacteria group;Firmicutes	UBA3206	SAMN06454819	PRJNA348753	GCA_002363705.1	Scaffold	1.25727	31.7		DEWQ01	11	0	2017-09-26T00:00:00Z	ftp://ftp.ncbi.nlm.nih.gov/genomes/all/GCA/002/363/705/GCA_002363705.1_ASM236370v1
Bacillales bacterium UBA3207	Bacteria;Terrabacteria group;Firmicutes	UBA3207	SAMN06454820	PRJNA348753	GCA_002363735.1	Scaffold	0.799715	34.6		DEWP01	21	0	2017-09-26T00:00:00Z	ftp://ftp.ncbi.nlm.nih.gov/genomes/all/GCA/002/363/735/GCA_002363735.1_ASM236373v1
Alphaproteobacteria bacterium UBA3205	Bacteria;Proteobacteria;Alphaproteobacteria	UBA3205	SAMN06454294	PRJNA348753	GCA_002363755.1	Scaffold	3.17908	53		DEWR01	162	0	2017-09-26T00:00:00Z	ftp://ftp.ncbi.nlm.nih.gov/genomes/all/GCA/002/363/755/GCA_002363755.1_ASM236375v1
Alphaproteobacteria bacterium UBA3203	Bacteria;Proteobacteria;Alphaproteobacteria	UBA3203	SAMN06454824	PRJNA348753	GCA_002363775.1	Scaffold	3.88585	55.2		DEWT01	39	0	2017-09-26T00:00:00Z	ftp://ftp.ncbi.nlm.nih.gov/genomes/all/GCA/002/363/775/GCA_002363775.1_ASM236377v1
Balneolaceae bacterium UBA3202	Bacteria;FCB group;Bacteroidetes/Chlorobi group	UBA3202	SAMN06454823	PRJNA348753	GCA_002363785.1	Scaffold	3.23884	37.4		DEWU01	22	0	2017-09-26T00:00:00Z	ftp://ftp.ncbi.nlm.nih.gov/genomes/all/GCA/002/363/785/GCA_002363785.1_ASM236378v1
Flavobacteriaceae bacterium UBA3200	Bacteria;FCB group;Bacteroidetes/Chlorobi group	UBA3200	SAMN06454825	PRJNA348753	GCA_002363835.1	Scaffold	3.26626	39.2		DEWW01	174	0	2017-09-26T00:00:00Z	ftp://ftp.ncbi.nlm.nih.gov/genomes/all/GCA/002/363/835/GCA_002363835.1_ASM236383v1
Caulobacteraceae bacterium UBA3198	Bacteria;Proteobacteria;Alphaproteobacteria	UBA3198	SAMN06451761	PRJNA348753	GCA_002363865.1	Scaffold	3.44983	68		DEWY01	16	0	2017-09-26T00:00:00Z	ftp://ftp.ncbi.nlm.nih.gov/genomes/all/GCA/002/363/865/GCA_002363865.1_ASM236386v1
Flavobacteriaceae bacterium UBA3197	Bacteria;FCB group;Bacteroidetes/Chlorobi group	UBA3197	SAMN06451768	PRJNA348753	GCA_002363875.1	Scaffold	3.39226	38.7		DEWZ01	22	0	2017-09-26T00:00:00Z	ftp://ftp.ncbi.nlm.nih.gov/genomes/all/GCA/002/363/875/GCA_002363875.1_ASM236387v1
Balneolaceae bacterium UBA3193	Bacteria;FCB group;Bacteroidetes/Chlorobi group	UBA3193	SAMN06451764	PRJNA348753	GCA_002363965.1	Scaffold	3.25371	37.3		DEXD01	23	0	2017-09-26T00:00:00Z	ftp://ftp.ncbi.nlm.nih.gov/genomes/all/GCA/002/363/965/GCA_002363965.1_ASM236396v1
Phycisphaerales bacterium UBA3190	Bacteria;PVC group;Planctomycetes	UBA3190	SAMN06451765	PRJNA348753	GCA_002364005.1	Scaffold	3.40379	61.2		DEXG01	39	0	2017-09-26T00:00:00Z	ftp://ftp.ncbi.nlm.nih.gov/genomes/all/GCA/002/364/005/GCA_002364005.1_ASM236400v1
Halieaceae bacterium UBA3188	Bacteria;Proteobacteria;Gammaproteobacteria	UBA3188	SAMN06454265	PRJNA348753	GCA_002364045.1	Scaffold	3.91825	60.7		DEXI01	50	0	2017-09-26T00:00:00Z	ftp://ftp.ncbi.nlm.nih.gov/genomes/all/GCA/002/364/045/GCA_002364045.1_ASM236404v1
Halieaceae bacterium UBA3187	Bacteria;Proteobacteria;Gammaproteobacteria	UBA3187	SAMN06454268	PRJNA348753	GCA_002364075.1	Scaffold	3.86157	60.7		DEXJ01	60	0	2017-09-26T00:00:00Z	ftp://ftp.ncbi.nlm.nih.gov/genomes/all/GCA/002/364/075/GCA_002364075.1_ASM236407v1
Balneolaceae bacterium UBA3186	Bacteria;FCB group;Bacteroidetes/Chlorobi group	UBA3186	SAMN06454269	PRJNA348753	GCA_002364085.1	Scaffold	3.23085	37.5		DEXK01	21	0	2017-09-26T00:00:00Z	ftp://ftp.ncbi.nlm.nih.gov/genomes/all/GCA/002/364/085/GCA_002364085.1_ASM236408v1
Balneolaceae bacterium UBA3184	Bacteria;FCB group;Bacteroidetes/Chlorobi group	UBA3184	SAMN06454267	PRJNA348753	GCA_002364115.1	Scaffold	3.24094	37.5		DEXM01	20	0	2017-09-26T00:00:00Z	ftp://ftp.ncbi.nlm.nih.gov/genomes/all/GCA/002/364/115/GCA_002364115.1_ASM236411v1
Balneolaceae bacterium UBA3181	Bacteria;FCB group;Bacteroidetes/Chlorobi group	UBA3181	SAMN06454270	PRJNA348753	GCA_002364165.1	Scaffold	3.25212	37.2		DEXP01	47	0	2017-09-26T00:00:00Z	ftp://ftp.ncbi.nlm.nih.gov/genomes/all/GCA/002/364/165/GCA_002364165.1_ASM236416v1
Flavobacteriaceae bacterium UBA3179	Bacteria;FCB group;Bacteroidetes/Chlorobi group	UBA3179	SAMN06450931	PRJNA348753	GCA_002364245.1	Scaffold	1.88126	36.2		DEXR01	53	0	2017-09-26T00:00:00Z	ftp://ftp.ncbi.nlm.nih.gov/genomes/all/GCA/002/364/245/GCA_002364245.1_ASM236424v1
Flavobacteriaceae bacterium UBA3168	Bacteria;FCB group;Bacteroidetes/Chlorobi group	UBA3168	SAMN06455688	PRJNA348753	GCA_002364385.1	Scaffold	3.60243	34.4		DEYC01	181	0	2017-09-26T00:00:00Z	ftp://ftp.ncbi.nlm.nih.gov/genomes/all/GCA/002/364/385/GCA_002364385.1_ASM236438v1
Erythrobacteraceae bacterium UBA3164	Bacteria;Proteobacteria;Alphaproteobacteria	UBA3164	SAMN06455681	PRJNA348753	GCA_002364455.1	Scaffold	3.34076	60		DEYG01	107	0	2017-09-26T00:00:00Z	ftp://ftp.ncbi.nlm.nih.gov/genomes/all/GCA/002/364/455/GCA_002364455.1_ASM236445v1
Phycisphaerales bacterium UBA3160	Bacteria;PVC group;Planctomycetes	UBA3160	SAMN06455685	PRJNA348753	GCA_002364485.1	Scaffold	2.55676	62.5		DEYK01	70	0	2017-09-26T00:00:00Z	ftp://ftp.ncbi.nlm.nih.gov/genomes/all/GCA/002/364/485/GCA_002364485.1_ASM236448v1
Enterobacteriaceae bacterium UBA3163	Bacteria;Proteobacteria;Gammaproteobacteria	UBA3163	SAMN06455682	PRJNA348753	GCA_002364495.1	Scaffold	5.33301	53.1		DEYH01	86	0	2017-09-26T00:00:00Z	ftp://ftp.ncbi.nlm.nih.gov/genomes/all/GCA/002/364/495/GCA_002364495.1_ASM236449v1
Flavobacteriaceae bacterium UBA3159	Bacteria;FCB group;Bacteroidetes/Chlorobi group	UBA3159	SAMN06451188	PRJNA348753	GCA_002364535.1	Scaffold	2.01722	39		DEYL01	64	0	2017-09-26T00:00:00Z	ftp://ftp.ncbi.nlm.nih.gov/genomes/all/GCA/002/364/535/GCA_002364535.1_ASM236453v1
Pseudomonadaceae bacterium UBA3156	Bacteria;Proteobacteria;Gammaproteobacteria	UBA3156	SAMN06451189	PRJNA348753	GCA_002364565.1	Scaffold	3.86481	61.6		DEYO01	68	0	2017-09-26T00:00:00Z	ftp://ftp.ncbi.nlm.nih.gov/genomes/all/GCA/002/364/565/GCA_002364565.1_ASM236456v1
Phycisphaerales bacterium UBA3158	Bacteria;PVC group;Planctomycetes	UBA3158	SAMN06451187	PRJNA348753	GCA_002364555.1	Scaffold	2.59327	56.6		DEYM01	178	0	2017-09-26T00:00:00Z	ftp://ftp.ncbi.nlm.nih.gov/genomes/all/GCA/002/364/555/GCA_002364555.1_ASM236455v1
Akkermansiaceae bacterium UBA3157	Bacteria;PVC group;Verrucomicrobia	UBA3157	SAMN06451190	PRJNA348753	GCA_002364575.1	Scaffold	3.64389	48.3		DEYN01	237	0	2017-09-26T00:00:00Z	ftp://ftp.ncbi.nlm.nih.gov/genomes/all/GCA/002/364/575/GCA_002364575.1_ASM236457v1
Kandleria sp. UBA3673	Bacteria;Terrabacteria group;Firmicutes	UBA3673	SAMN06453762	PRJNA348753	GCA_002372955.1	Scaffold	1.78143	37.2		DFJK01	44	0	2017-09-26T00:00:00Z	ftp://ftp.ncbi.nlm.nih.gov/genomes/all/GCA/002/372/955/GCA_002372955.1_ASM237295v1
Bacillus solisilvae	Bacteria;Terrabacteria group;Firmicutes	NEAU-cbsb5	SAMN06849078	PRJNA384678	GCA_002128405.1	Contig	4.37733	33		NETJ01	20	4237	2017-05-11T00:00:00Z	ftp://ftp.ncbi.nlm.nih.gov/genomes/all/GCA/002/128/405/GCA_002128405.1_ASM212840v1	ftp://ftp.ncbi.nlm.nih.gov/genomes/all/GCF/002/128/405/GCF_002128405.1_ASM212840v1
Candidatus Planktophila lacus	Bacteria;Terrabacteria group;Actinobacteria	MMS-21-148	SAMN05296529	PRJNA327031	GCA_002287925.1	Complete	1.46006	47.5	chromosome:NZ_CP016769.1/CP016769.1		1	1432	2017-09-08T00:00:00Z	ftp://ftp.ncbi.nlm.nih.gov/genomes/all/GCA/002/287/925/GCA_002287925.1_ASM228792v1	ftp://ftp.ncbi.nlm.nih.gov/genomes/all/GCF/002/287/925/GCF_002287925.1_ASM228792v1
Candidatus Planktophila sulfonica	Bacteria;Terrabacteria group;Actinobacteria	MMS-IA-56	SAMN05296523	PRJNA327031	GCA_002288065.1	Complete	1.34461	48.6	chromosome:NZ_CP016773.1/CP016773.1		1	1336	2017-09-08T00:00:00Z	ftp://ftp.ncbi.nlm.nih.gov/genomes/all/GCA/002/288/065/GCA_002288065.1_ASM228806v1	ftp://ftp.ncbi.nlm.nih.gov/genomes/all/GCF/002/288/065/GCF_002288065.1_ASM228806v1
Candidatus Planktophila versatilis	Bacteria;Terrabacteria group;Actinobacteria	MMS-IA-79	SAMN05296531	PRJNA327031	GCA_002288105.1	Complete	1.33101	48.3	chromosome:NZ_CP016774.1/CP016774.1		1	1330	2017-09-08T00:00:00Z	ftp://ftp.ncbi.nlm.nih.gov/genomes/all/GCA/002/288/105/GCA_002288105.1_ASM228810v1	ftp://ftp.ncbi.nlm.nih.gov/genomes/all/GCF/002/288/105/GCF_002288105.1_ASM228810v1
Candidatus Planktophila vernalis	Bacteria;Terrabacteria group;Actinobacteria	MMS-IIA-15	SAMN05296533	PRJNA327031	GCA_002288185.1	Complete	1.364	45.7	chromosome:NZ_CP016776.1/CP016776.1		1	1358	2017-09-08T00:00:00Z	ftp://ftp.ncbi.nlm.nih.gov/genomes/all/GCA/002/288/185/GCA_002288185.1_ASM228818v1	ftp://ftp.ncbi.nlm.nih.gov/genomes/all/GCF/002/288/185/GCF_002288185.1_ASM228818v1
Elstera cyanobacteriorum	Bacteria;Proteobacteria;Alphaproteobacteria	TH019	SAMN07414919	PRJNA395831	GCA_002251735.1	Scaffold	3.95013	62.4		NOXS01	35	3738	2017-08-14T00:00:00Z	ftp://ftp.ncbi.nlm.nih.gov/genomes/all/GCA/002/251/735/GCA_002251735.1_ASM225173v1	ftp://ftp.ncbi.nlm.nih.gov/genomes/all/GCF/002/251/735/GCF_002251735.1_ASM225173v1
Sphingomonas spermidinifaciens	Bacteria;Proteobacteria;Alphaproteobacteria	9NM-10	SAMN07655754	PRJNA407472	GCA_002351485.1	Contig	3.63569	68		NWMW01	5	3387	2017-09-24T00:00:00Z	ftp://ftp.ncbi.nlm.nih.gov/genomes/all/GCA/002/351/485/GCA_002351485.1_ASM235148v1	ftp://ftp.ncbi.nlm.nih.gov/genomes/all/GCF/002/351/485/GCF_002351485.1_ASM235148v1
Wohlfahrtiimonas populi	Bacteria;Proteobacteria;Gammaproteobacteria	34C10-3-10	SAMN06322269	PRJNA368976	GCA_002006795.1	Contig	2.77604	37.1		MVDN01	74	2675	2017-02-24T00:00:00Z	ftp://ftp.ncbi.nlm.nih.gov/genomes/all/GCA/002/006/795/GCA_002006795.1_ASM200679v1	ftp://ftp.ncbi.nlm.nih.gov/genomes/all/GCF/002/006/795/GCF_002006795.1_ASM200679v1
Lactococcus petauri	Bacteria;Terrabacteria group;Firmicutes	CF11	SAMN13196990	PRJNA587631	GCA_009662295.1	Complete	1.99772	38.2	chromosome:NZ_CP045924.1/CP045924.1		1	1854	2019-11-14T00:00:00Z	ftp://ftp.ncbi.nlm.nih.gov/genomes/all/GCA/009/662/295/GCA_009662295.1_ASM966229v1	ftp://ftp.ncbi.nlm.nih.gov/genomes/all/GCF/009/662/295/GCF_009662295.1_ASM966229v1
Candidatus Planktophila dulcis	Bacteria;Terrabacteria group;Actinobacteria	MMS-IA-53	SAMN05296522	PRJNA327031	GCA_002288045.1	Complete	1.36593	48	chromosome:NZ_CP016772.1/CP016772.1		1	1349	2017-09-08T00:00:00Z	ftp://ftp.ncbi.nlm.nih.gov/genomes/all/GCA/002/288/045/GCA_002288045.1_ASM228804v1	ftp://ftp.ncbi.nlm.nih.gov/genomes/all/GCF/002/288/045/GCF_002288045.1_ASM228804v1
Variibacter gotjawalensis	Bacteria;Proteobacteria;Alphaproteobacteria	GJW-30	SAMD00039968	PRJDB4185	GCA_002355335.1	Complete	4.58624	62.2	chromosome:NZ_AP014946.1/AP014946.1		1	4399	2015-11-20T00:00:00Z	ftp://ftp.ncbi.nlm.nih.gov/genomes/all/GCA/002/355/335/GCA_002355335.1_ASM235533v1	ftp://ftp.ncbi.nlm.nih.gov/genomes/all/GCF/002/355/335/GCF_002355335.1_ASM235533v1
Sulfurifustis variabilis	Bacteria;Proteobacteria;Gammaproteobacteria	skN76	SAMD00036173	PRJDB4108	GCA_002355415.1	Complete	3.95881	67.5	chromosome:NZ_AP014936.1/AP014936.1		1	3775	2016-02-05T00:00:00Z	ftp://ftp.ncbi.nlm.nih.gov/genomes/all/GCA/002/355/415/GCA_002355415.1_ASM235541v1	ftp://ftp.ncbi.nlm.nih.gov/genomes/all/GCF/002/355/415/GCF_002355415.1_ASM235541v1
Mucilaginibacter gotjawali	Bacteria;FCB group;Bacteroidetes/Chlorobi group	SA3-7	SAMD00043916	PRJDB4412	GCA_002355435.1	Complete	6.3439	43.2	chromosome:NZ_AP017313.1/AP017313.1		1	5349	2016-02-19T00:00:00Z	ftp://ftp.ncbi.nlm.nih.gov/genomes/all/GCA/002/355/435/GCA_002355435.1_ASM235543v1	ftp://ftp.ncbi.nlm.nih.gov/genomes/all/GCF/002/355/435/GCF_002355435.1_ASM235543v1
Stanieria sp. NIES-3757	Bacteria;Terrabacteria group;Cyanobacteria/Melainabacteria group	NIES-3757	SAMD00047668	PRJDB4607	GCA_002355455.1	Complete	5.46331	36.5525	chromosome:NZ_AP017375.1/AP017375.1; plasmid plasmid1:NZ_AP017376.1/AP017376.1		2	4668	2016-03-05T00:00:00Z	ftp://ftp.ncbi.nlm.nih.gov/genomes/all/GCA/002/355/455/GCA_002355455.1_ASM235545v1	ftp://ftp.ncbi.nlm.nih.gov/genomes/all/GCF/002/355/455/GCF_002355455.1_ASM235545v1
Aurantimicrobium minutum	Bacteria;Terrabacteria group;Actinobacteria	KNC	SAMD00047652	PRJDB4581	GCA_002355535.1	Complete	1.62239	52.8	chromosome sequence1:NZ_AP017457.1/AP017457.1		1	1557	2016-05-12T00:00:00Z	ftp://ftp.ncbi.nlm.nih.gov/genomes/all/GCA/002/355/535/GCA_002355535.1_ASM235553v1	ftp://ftp.ncbi.nlm.nih.gov/genomes/all/GCF/002/355/535/GCF_002355535.1_ASM235553v1
Halorubrum trapanicum	Archaea;Euryarchaeota;Stenosarchaea group	CBA1232	SAMD00053811	PRJDB4921	GCA_002355655.1	Complete	3.0802	68.5999	chromosome:NZ_AP017569.1/AP017569.1; plasmid pCBA1232-01:NZ_AP017570.1/AP017570.1; plasmid pCBA1232-02:NZ_AP017571.1/AP017571.1		3	2914	2016-07-01T00:00:00Z	ftp://ftp.ncbi.nlm.nih.gov/genomes/all/GCA/002/355/655/GCA_002355655.1_ASM235565v1	ftp://ftp.ncbi.nlm.nih.gov/genomes/all/GCF/002/355/655/GCF_002355655.1_ASM235565v1
Sulfuricaulis limicola	Bacteria;Proteobacteria;Gammaproteobacteria	HA5	SAMD00031266	PRJDB3927	GCA_002355735.1	Complete	2.86467	61.4	chromosome:NZ_AP014879.1/AP014879.1		1	2723	2016-07-29T00:00:00Z	ftp://ftp.ncbi.nlm.nih.gov/genomes/all/GCA/002/355/735/GCA_002355735.1_ASM235573v1	ftp://ftp.ncbi.nlm.nih.gov/genomes/all/GCF/002/355/735/GCF_002355735.1_ASM235573v1
Candidatus Desulfovibrio trichonymphae	Bacteria;Proteobacteria;delta/epsilon subdivisions	Rs-N31	SAMD00046548	PRJDB4249	GCA_002355955.1	Complete	1.41006	54.8	chromosome:NZ_AP017368.1/AP017368.1		1	1174	2016-11-08T23:11:00Z	ftp://ftp.ncbi.nlm.nih.gov/genomes/all/GCA/002/355/955/GCA_002355955.1_ASM235595v1	ftp://ftp.ncbi.nlm.nih.gov/genomes/all/GCF/002/355/955/GCF_002355955.1_ASM235595v1
Candidatus Nitrosoglobus terrae	Bacteria;Proteobacteria;Gammaproteobacteria	TAO100	SAMD00027389	PRJDB3593	GCA_002356115.1	Complete	2.01831	42.2955	chromosome:NZ_AP014836.1/AP014836.1; plasmid pTAO100:NZ_AP014837.1/AP014837.1		2	1785	2017-01-19T23:06:00Z	ftp://ftp.ncbi.nlm.nih.gov/genomes/all/GCA/002/356/115/GCA_002356115.1_ASM235611v1	ftp://ftp.ncbi.nlm.nih.gov/genomes/all/GCF/002/356/115/GCF_002356115.1_ASM235611v1
Labilibaculum antarcticum	Bacteria;FCB group;Bacteroidetes/Chlorobi group	SPP2	SAMD00078003	PRJDB5655	GCA_002356295.1	Complete	5.71899	36	chromosome:NZ_AP018042.1/AP018042.1		1	4342	2017-06-06T00:00:00Z	ftp://ftp.ncbi.nlm.nih.gov/genomes/all/GCA/002/356/295/GCA_002356295.1_ASM235629v1	ftp://ftp.ncbi.nlm.nih.gov/genomes/all/GCF/002/356/295/GCF_002356295.1_ASM235629v1
Mycobacterium shigaense	Bacteria;Terrabacteria group;Actinobacteria	JCM 32072	SAMD00081394	PRJDB5818	GCA_002356315.1	Complete	5.23266	67.3	chromosome:NZ_AP018164.1/AP018164.1		1	4667	2017-06-15T00:00:00Z	ftp://ftp.ncbi.nlm.nih.gov/genomes/all/GCA/002/356/315/GCA_002356315.1_ASM235631v1	ftp://ftp.ncbi.nlm.nih.gov/genomes/all/GCF/002/356/315/GCF_002356315.1_ASM235631v1
Aneurinibacillus soli	Bacteria;Terrabacteria group;Firmicutes	CB4	SAMD00043871	PRJDB4401	GCA_002355375.1	Complete	4.11677	45.9	chromosome:NZ_AP017312.1/AP017312.1		1	3875	2016-01-13T00:00:00Z	ftp://ftp.ncbi.nlm.nih.gov/genomes/all/GCA/002/355/375/GCA_002355375.1_ASM235537v1	ftp://ftp.ncbi.nlm.nih.gov/genomes/all/GCF/002/355/375/GCF_002355375.1_ASM235537v1
Microcella alkaliphila	Bacteria;Terrabacteria group;Actinobacteria	JAM AC0309	SAMD00044342	PRJDB4439	GCA_002355395.1	Complete	2.70284	68.4	chromosome:NZ_AP017315.1/AP017315.1		1	2554	2016-01-15T00:00:00Z	ftp://ftp.ncbi.nlm.nih.gov/genomes/all/GCA/002/355/395/GCA_002355395.1_Microcella_alkaliphila_JAM_AC0309_assembly_01	ftp://ftp.ncbi.nlm.nih.gov/genomes/all/GCF/002/355/395/GCF_002355395.1_Microcella_alkaliphila_JAM_AC0309_assembly_01
[Mycobacterium] stephanolepidis	Bacteria;Terrabacteria group;Actinobacteria	NJB0901	SAMD00081530	PRJDB5828	GCA_002356335.1	Complete	4.99449	64	chromosome:NZ_AP018165.1/AP018165.1		1	4700	2017-06-17T00:00:00Z	ftp://ftp.ncbi.nlm.nih.gov/genomes/all/GCA/002/356/335/GCA_002356335.1_ASM235633v1	ftp://ftp.ncbi.nlm.nih.gov/genomes/all/GCF/002/356/335/GCF_002356335.1_ASM235633v1
Thiohalobacter thiocyanaticus	Bacteria;Proteobacteria;Gammaproteobacteria	FOKN1	SAMD00080052	PRJDB5749	GCA_002356355.1	Complete	3.23344	64.3	chromosome:NZ_AP018052.1/AP018052.1		1	2958	2017-06-28T00:00:00Z	ftp://ftp.ncbi.nlm.nih.gov/genomes/all/GCA/002/356/355/GCA_002356355.1_ASM235635v1	ftp://ftp.ncbi.nlm.nih.gov/genomes/all/GCF/002/356/355/GCF_002356355.1_ASM235635v1
Bacteroidales bacterium UBA3143	Bacteria;FCB group;Bacteroidetes/Chlorobi group	UBA3143	SAMN06455955	PRJNA348753	GCA_002364735.1	Scaffold	3.40978	36.2		DEZB01	73	0	2017-09-26T00:00:00Z	ftp://ftp.ncbi.nlm.nih.gov/genomes/all/GCA/002/364/735/GCA_002364735.1_ASM236473v1
Rhizobiaceae bacterium UBA3138	Bacteria;Proteobacteria;Alphaproteobacteria	UBA3138	SAMN06452409	PRJNA348753	GCA_002364745.1	Scaffold	4.97702	62.3		DEZG01	37	0	2017-09-26T00:00:00Z	ftp://ftp.ncbi.nlm.nih.gov/genomes/all/GCA/002/364/745/GCA_002364745.1_ASM236474v1
Flavobacteriales bacterium UBA3135	Bacteria;FCB group;Bacteroidetes/Chlorobi group	UBA3135	SAMN06452416	PRJNA348753	GCA_002364795.1	Scaffold	1.87505	47.1		DEZJ01	64	0	2017-09-26T00:00:00Z	ftp://ftp.ncbi.nlm.nih.gov/genomes/all/GCA/002/364/795/GCA_002364795.1_ASM236479v1
Pseudomonadaceae bacterium UBA3161	Bacteria;Proteobacteria;Gammaproteobacteria	UBA3161	SAMN06455684	PRJNA348753	GCA_002364915.1	Scaffold	3.50073	55.7		DEYJ01	319	0	2017-09-26T00:00:00Z	ftp://ftp.ncbi.nlm.nih.gov/genomes/all/GCA/002/364/915/GCA_002364915.1_ASM236491v1
Staphylococcaceae bacterium UBA3154	Bacteria;Terrabacteria group;Firmicutes	UBA3154	SAMN06451191	PRJNA348753	GCA_002364955.1	Scaffold	1.91138	36.8		DEYQ01	166	0	2017-09-26T00:00:00Z	ftp://ftp.ncbi.nlm.nih.gov/genomes/all/GCA/002/364/955/GCA_002364955.1_ASM236495v1
Opitutae bacterium UBA3151	Bacteria;PVC group;Verrucomicrobia	UBA3151	SAMN06451196	PRJNA348753	GCA_002364975.1	Scaffold	2.646	42.2		DEYT01	170	0	2017-09-26T00:00:00Z	ftp://ftp.ncbi.nlm.nih.gov/genomes/all/GCA/002/364/975/GCA_002364975.1_ASM236497v1
Opitutae bacterium UBA3150	Bacteria;PVC group;Verrucomicrobia	UBA3150	SAMN06451195	PRJNA348753	GCA_002364985.1	Scaffold	1.63928	47.7		DEYU01	178	0	2017-09-26T00:00:00Z	ftp://ftp.ncbi.nlm.nih.gov/genomes/all/GCA/002/364/985/GCA_002364985.1_ASM236498v1
Flavobacteriales bacterium UBA3141	Bacteria;FCB group;Bacteroidetes/Chlorobi group	UBA3141	SAMN06455953	PRJNA348753	GCA_002365095.1	Scaffold	2.88685	36.5		DEZD01	15	0	2017-09-26T00:00:00Z	ftp://ftp.ncbi.nlm.nih.gov/genomes/all/GCA/002/365/095/GCA_002365095.1_ASM236509v1
Rhizobiales bacterium UBA3134	Bacteria;Proteobacteria;Alphaproteobacteria	UBA3134	SAMN06452415	PRJNA348753	GCA_002365175.1	Scaffold	3.04965	60.9		DEZK01	45	0	2017-09-26T00:00:00Z	ftp://ftp.ncbi.nlm.nih.gov/genomes/all/GCA/002/365/175/GCA_002365175.1_ASM236517v1
Methylococcaceae bacterium UBA3127	Bacteria;Proteobacteria;Gammaproteobacteria	UBA3127	SAMN06456237	PRJNA348753	GCA_002365235.1	Scaffold	3.12284	41.9		DEZR01	216	0	2017-09-26T00:00:00Z	ftp://ftp.ncbi.nlm.nih.gov/genomes/all/GCA/002/365/235/GCA_002365235.1_ASM236523v1
Enterobacteriaceae bacterium UBA3128	Bacteria;Proteobacteria;Gammaproteobacteria	UBA3128	SAMN06456232	PRJNA348753	GCA_002365245.1	Scaffold	4.29537	56.3		DEZQ01	110	0	2017-09-26T00:00:00Z	ftp://ftp.ncbi.nlm.nih.gov/genomes/all/GCA/002/365/245/GCA_002365245.1_ASM236524v1
Proteobacteria bacterium UBA3124	Bacteria;Proteobacteria;unclassified Proteobacteria	UBA3124	SAMN06456240	PRJNA348753	GCA_002365315.1	Scaffold	1.71039	50.4		DEZU01	120	0	2017-09-26T00:00:00Z	ftp://ftp.ncbi.nlm.nih.gov/genomes/all/GCA/002/365/315/GCA_002365315.1_ASM236531v1
Proteobacteria bacterium UBA3123	Bacteria;Proteobacteria;unclassified Proteobacteria	UBA3123	SAMN06456233	PRJNA348753	GCA_002365355.1	Scaffold	1.63183	50.6		DEZV01	197	0	2017-09-26T00:00:00Z	ftp://ftp.ncbi.nlm.nih.gov/genomes/all/GCA/002/365/355/GCA_002365355.1_ASM236535v1
Candidatus Marinimicrobia bacterium UBA3122	Bacteria;FCB group;Candidatus Marinimicrobia	UBA3122	SAMN06456234	PRJNA348753	GCA_002365365.1	Scaffold	1.85384	46.1		DEZW01	193	0	2017-09-26T00:00:00Z	ftp://ftp.ncbi.nlm.nih.gov/genomes/all/GCA/002/365/365/GCA_002365365.1_ASM236536v1
Flavobacteriales bacterium UBA3121	Bacteria;FCB group;Bacteroidetes/Chlorobi group	UBA3121	SAMN06456235	PRJNA348753	GCA_002365395.1	Scaffold	2.36425	37.1		DEZX01	263	0	2017-09-26T00:00:00Z	ftp://ftp.ncbi.nlm.nih.gov/genomes/all/GCA/002/365/395/GCA_002365395.1_ASM236539v1
Flavobacteriaceae bacterium UBA3118	Bacteria;FCB group;Bacteroidetes/Chlorobi group	UBA3118	SAMN06452674	PRJNA348753	GCA_002365405.1	Scaffold	1.78425	38.1		DFAA01	93	0	2017-09-26T00:00:00Z	ftp://ftp.ncbi.nlm.nih.gov/genomes/all/GCA/002/365/405/GCA_002365405.1_ASM236540v1
Methylophilales bacterium UBA3117	Bacteria;Proteobacteria;Betaproteobacteria	UBA3117	SAMN06452671	PRJNA348753	GCA_002365435.1	Scaffold	1.19742	37.2		DFAB01	57	0	2017-09-26T00:00:00Z	ftp://ftp.ncbi.nlm.nih.gov/genomes/all/GCA/002/365/435/GCA_002365435.1_ASM236543v1
Flavobacteriales bacterium UBA3115	Bacteria;FCB group;Bacteroidetes/Chlorobi group	UBA3115	SAMN06452673	PRJNA348753	GCA_002365455.1	Scaffold	1.75266	48.7		DFAD01	17	0	2017-09-26T00:00:00Z	ftp://ftp.ncbi.nlm.nih.gov/genomes/all/GCA/002/365/455/GCA_002365455.1_ASM236545v1
Proteobacteria bacterium UBA3113	Bacteria;Proteobacteria;unclassified Proteobacteria	UBA3113	SAMN06454514	PRJNA348753	GCA_002365495.1	Scaffold	1.16127	38.9		DFAF01	64	0	2017-09-26T00:00:00Z	ftp://ftp.ncbi.nlm.nih.gov/genomes/all/GCA/002/365/495/GCA_002365495.1_ASM236549v1
Enterobacteriaceae bacterium UBA3109	Bacteria;Proteobacteria;Gammaproteobacteria	UBA3109	SAMN06456484	PRJNA348753	GCA_002365525.1	Scaffold	4.44232	54.9		DFAJ01	82	0	2017-09-26T00:00:00Z	ftp://ftp.ncbi.nlm.nih.gov/genomes/all/GCA/002/365/525/GCA_002365525.1_ASM236552v1
Enterobacteriaceae bacterium UBA3107	Bacteria;Proteobacteria;Gammaproteobacteria	UBA3107	SAMN06456477	PRJNA348753	GCA_002365575.1	Scaffold	4.07612	57		DFAL01	41	0	2017-09-26T00:00:00Z	ftp://ftp.ncbi.nlm.nih.gov/genomes/all/GCA/002/365/575/GCA_002365575.1_ASM236557v1
Enterobacteriaceae bacterium UBA3096	Bacteria;Proteobacteria;Gammaproteobacteria	UBA3096	SAMN06453108	PRJNA348753	GCA_002365705.1	Scaffold	3.32357	56		DFAW01	307	0	2017-09-26T00:00:00Z	ftp://ftp.ncbi.nlm.nih.gov/genomes/all/GCA/002/365/705/GCA_002365705.1_ASM236570v1
Actinobacteria bacterium UBA3120	Bacteria;Terrabacteria group;Actinobacteria	UBA3120	SAMN06456236	PRJNA348753	GCA_002365735.1	Scaffold	2.03939	52.8		DEZY01	188	0	2017-09-26T00:00:00Z	ftp://ftp.ncbi.nlm.nih.gov/genomes/all/GCA/002/365/735/GCA_002365735.1_ASM236573v1
Betaproteobacteria bacterium UBA3119	Bacteria;Proteobacteria;Betaproteobacteria	UBA3119	SAMN06452675	PRJNA348753	GCA_002365775.1	Scaffold	1.96665	44.9		DEZZ01	131	0	2017-09-26T00:00:00Z	ftp://ftp.ncbi.nlm.nih.gov/genomes/all/GCA/002/365/775/GCA_002365775.1_ASM236577v1
Enterobacteriaceae bacterium UBA3111	Bacteria;Proteobacteria;Gammaproteobacteria	UBA3111	SAMN06454516	PRJNA348753	GCA_002365815.1	Scaffold	3.46586	56.5		DFAH01	255	0	2017-09-26T00:00:00Z	ftp://ftp.ncbi.nlm.nih.gov/genomes/all/GCA/002/365/815/GCA_002365815.1_ASM236581v1
Halieaceae bacterium UBA3099	Bacteria;Proteobacteria;Gammaproteobacteria	UBA3099	SAMN06453115	PRJNA348753	GCA_002365895.1	Scaffold	3.92184	60.7		DFAT01	52	0	2017-09-26T00:00:00Z	ftp://ftp.ncbi.nlm.nih.gov/genomes/all/GCA/002/365/895/GCA_002365895.1_ASM236589v1
Gammaproteobacteria bacterium UBA3204	Bacteria;Proteobacteria;Gammaproteobacteria	UBA3204	SAMN06454821	PRJNA348753	GCA_002366475.1	Scaffold	2.72151	48.7		DEWS01	52	0	2017-09-26T00:00:00Z	ftp://ftp.ncbi.nlm.nih.gov/genomes/all/GCA/002/366/475/GCA_002366475.1_ASM236647v1
Actinobacteria bacterium UBA3085	Bacteria;Terrabacteria group;Actinobacteria	UBA3085	SAMN06453901	PRJNA348753	GCA_002366545.1	Scaffold	1.51388	40.1		DFBH01	80	0	2017-09-26T00:00:00Z	ftp://ftp.ncbi.nlm.nih.gov/genomes/all/GCA/002/366/545/GCA_002366545.1_ASM236654v1
Bacteriovoracaceae bacterium UBA3083	Bacteria;Proteobacteria;Oligoflexia	UBA3083	SAMN06453907	PRJNA348753	GCA_002366565.1	Scaffold	3.54933	34.5		DFBJ01	14	0	2017-09-26T00:00:00Z	ftp://ftp.ncbi.nlm.nih.gov/genomes/all/GCA/002/366/565/GCA_002366565.1_ASM236656v1
Anaerolineales bacterium UBA3082	Bacteria;Terrabacteria group;Chloroflexi	UBA3082	SAMN06453906	PRJNA348753	GCA_002366595.1	Scaffold	2.24313	56.2		DFBK01	105	0	2017-09-26T00:00:00Z	ftp://ftp.ncbi.nlm.nih.gov/genomes/all/GCA/002/366/595/GCA_002366595.1_ASM236659v1
Candidatus Dojkabacteria bacterium UBA3081	Bacteria;unclassified Bacteria;Bacteria candidate phyla	UBA3081	SAMN06453905	PRJNA348753	GCA_002366615.1	Scaffold	0.613477	33.6		DFBL01	61	0	2017-09-26T00:00:00Z	ftp://ftp.ncbi.nlm.nih.gov/genomes/all/GCA/002/366/615/GCA_002366615.1_ASM236661v1
candidate division WOR-3 bacterium UBA3079	Bacteria;unclassified Bacteria;Bacteria candidate phyla	UBA3079	SAMN06455126	PRJNA348753	GCA_002366635.1	Scaffold	1.57617	50.8		DFBN01	143	0	2017-09-26T00:00:00Z	ftp://ftp.ncbi.nlm.nih.gov/genomes/all/GCA/002/366/635/GCA_002366635.1_ASM236663v1
Rhodobacterales bacterium UBA3080	Bacteria;Proteobacteria;Alphaproteobacteria	UBA3080	SAMN06453904	PRJNA348753	GCA_002366645.1	Scaffold	2.2537	53.6		DFBM01	202	0	2017-09-26T00:00:00Z	ftp://ftp.ncbi.nlm.nih.gov/genomes/all/GCA/002/366/645/GCA_002366645.1_ASM236664v1
Flavobacteriaceae bacterium UBA3078	Bacteria;FCB group;Bacteroidetes/Chlorobi group	UBA3078	SAMN06455127	PRJNA348753	GCA_002366675.1	Scaffold	2.54872	31.1		DFBO01	283	0	2017-09-26T00:00:00Z	ftp://ftp.ncbi.nlm.nih.gov/genomes/all/GCA/002/366/675/GCA_002366675.1_ASM236667v1
Rhodobacterales bacterium UBA3077	Bacteria;Proteobacteria;Alphaproteobacteria	UBA3077	SAMN06455130	PRJNA348753	GCA_002366685.1	Scaffold	2.60347	53.7		DFBP01	308	0	2017-09-26T00:00:00Z	ftp://ftp.ncbi.nlm.nih.gov/genomes/all/GCA/002/366/685/GCA_002366685.1_ASM236668v1
candidate division WOR-3 bacterium UBA3073	Bacteria;unclassified Bacteria;Bacteria candidate phyla	UBA3073	SAMN06455134	PRJNA348753	GCA_002366725.1	Scaffold	2.05966	43.6		DFBT01	124	0	2017-09-26T00:00:00Z	ftp://ftp.ncbi.nlm.nih.gov/genomes/all/GCA/002/366/725/GCA_002366725.1_ASM236672v1
Anaerolineales bacterium UBA3071	Bacteria;Terrabacteria group;Chloroflexi	UBA3071	SAMN06455132	PRJNA348753	GCA_002366755.1	Scaffold	2.5514	60.6		DFBV01	289	0	2017-09-26T00:00:00Z	ftp://ftp.ncbi.nlm.nih.gov/genomes/all/GCA/002/366/755/GCA_002366755.1_ASM236675v1
Rhodobacteraceae bacterium UBA3069	Bacteria;Proteobacteria;Alphaproteobacteria	UBA3069	SAMN06450388	PRJNA348753	GCA_002366795.1	Scaffold	3.61076	61.6		DFBX01	133	0	2017-09-26T00:00:00Z	ftp://ftp.ncbi.nlm.nih.gov/genomes/all/GCA/002/366/795/GCA_002366795.1_ASM236679v1
Gammaproteobacteria bacterium UBA3067	Bacteria;Proteobacteria;Gammaproteobacteria	UBA3067	SAMN06450394	PRJNA348753	GCA_002366835.1	Scaffold	3.25048	46.4		DFBZ01	172	0	2017-09-26T00:00:00Z	ftp://ftp.ncbi.nlm.nih.gov/genomes/all/GCA/002/366/835/GCA_002366835.1_ASM236683v1
Actinobacteria bacterium UBA3066	Bacteria;Terrabacteria group;Actinobacteria	UBA3066	SAMN06450393	PRJNA348753	GCA_002366845.1	Scaffold	1.07194	44		DFCA01	103	0	2017-09-26T00:00:00Z	ftp://ftp.ncbi.nlm.nih.gov/genomes/all/GCA/002/366/845/GCA_002366845.1_ASM236684v1
Burkholderiales bacterium UBA3064	Bacteria;Proteobacteria;Betaproteobacteria	UBA3064	SAMN06450395	PRJNA348753	GCA_002366875.1	Scaffold	2.5657	56.6		DFCC01	71	0	2017-09-26T00:00:00Z	ftp://ftp.ncbi.nlm.nih.gov/genomes/all/GCA/002/366/875/GCA_002366875.1_ASM236687v1
Verrucomicrobia bacterium UBA3063	Bacteria;PVC group;Verrucomicrobia	UBA3063	SAMN06450390	PRJNA348753	GCA_002366885.1	Scaffold	1.80896	60.8		DFCD01	176	0	2017-09-26T00:00:00Z	ftp://ftp.ncbi.nlm.nih.gov/genomes/all/GCA/002/366/885/GCA_002366885.1_ASM236688v1
Enterobacteriaceae bacterium UBA3059	Bacteria;Proteobacteria;Gammaproteobacteria	UBA3059	SAMN06454898	PRJNA348753	GCA_002366925.1	Scaffold	4.07201	57.1		DFCH01	47	0	2017-09-26T00:00:00Z	ftp://ftp.ncbi.nlm.nih.gov/genomes/all/GCA/002/366/925/GCA_002366925.1_ASM236692v1
Bacteroidales bacterium UBA3057	Bacteria;FCB group;Bacteroidetes/Chlorobi group	UBA3057	SAMN06454894	PRJNA348753	GCA_002366915.1	Scaffold	3.05456	48.6		DFCJ01	249	0	2017-09-26T00:00:00Z	ftp://ftp.ncbi.nlm.nih.gov/genomes/all/GCA/002/366/915/GCA_002366915.1_ASM236691v1
Elusimicrobia bacterium UBA3055	Bacteria;Elusimicrobia;unclassified Elusimicrobia	UBA3055	SAMN06454896	PRJNA348753	GCA_002366975.1	Scaffold	1.30401	36.2		DFCL01	69	0	2017-09-26T00:00:00Z	ftp://ftp.ncbi.nlm.nih.gov/genomes/all/GCA/002/366/975/GCA_002366975.1_ASM236697v1
bacterium UBP6_UBA3056	Bacteria;unclassified Bacteria;Bacteria candidate phyla	UBA3056	SAMN06454895	PRJNA348753	GCA_002366955.1	Scaffold	1.97233	44.1		DFCK01	210	0	2017-09-26T00:00:00Z	ftp://ftp.ncbi.nlm.nih.gov/genomes/all/GCA/002/366/955/GCA_002366955.1_ASM236695v1
Bacteroidales bacterium UBA3053	Bacteria;FCB group;Bacteroidetes/Chlorobi group	UBA3053	SAMN06454890	PRJNA348753	GCA_002367005.1	Scaffold	1.95937	57.9		DFCN01	109	0	2017-09-26T00:00:00Z	ftp://ftp.ncbi.nlm.nih.gov/genomes/all/GCA/002/367/005/GCA_002367005.1_ASM236700v1
bacterium UBP3_UBA3054	Bacteria;unclassified Bacteria;Bacteria candidate phyla	UBA3054	SAMN06454897	PRJNA348753	GCA_002366995.1	Scaffold	1.37804	55.4		DFCM01	141	0	2017-09-26T00:00:00Z	ftp://ftp.ncbi.nlm.nih.gov/genomes/all/GCA/002/366/995/GCA_002366995.1_ASM236699v1
Bacteroidales bacterium UBA3052	Bacteria;FCB group;Bacteroidetes/Chlorobi group	UBA3052	SAMN06454891	PRJNA348753	GCA_002367095.1	Scaffold	2.5572	51.3		DFCO01	103	0	2017-09-26T00:00:00Z	ftp://ftp.ncbi.nlm.nih.gov/genomes/all/GCA/002/367/095/GCA_002367095.1_ASM236709v1
Patescibacteria group bacterium UBA3093	Bacteria;unclassified Bacteria;Bacteria candidate phyla	UBA3093	SAMN06453111	PRJNA348753	GCA_002367195.1	Scaffold	0.634665	47.1		DFAZ01	65	0	2017-09-26T00:00:00Z	ftp://ftp.ncbi.nlm.nih.gov/genomes/all/GCA/002/367/195/GCA_002367195.1_ASM236719v1
Cellvibrionales bacterium UBA3090	Bacteria;Proteobacteria;Gammaproteobacteria	UBA3090	SAMN06453114	PRJNA348753	GCA_002367235.1	Scaffold	1.99382	48.1		DFBC01	167	0	2017-09-26T00:00:00Z	ftp://ftp.ncbi.nlm.nih.gov/genomes/all/GCA/002/367/235/GCA_002367235.1_ASM236723v1
Rhodobacterales bacterium UBA3089	Bacteria;Proteobacteria;Alphaproteobacteria	UBA3089	SAMN06453909	PRJNA348753	GCA_002367255.1	Scaffold	2.35566	53.3		DFBD01	281	0	2017-09-26T00:00:00Z	ftp://ftp.ncbi.nlm.nih.gov/genomes/all/GCA/002/367/255/GCA_002367255.1_ASM236725v1
Dehalococcoidia bacterium UBA3088	Bacteria;Terrabacteria group;Chloroflexi	UBA3088	SAMN06453908	PRJNA348753	GCA_002367275.1	Scaffold	1.16227	49.1		DFBE01	83	0	2017-09-26T00:00:00Z	ftp://ftp.ncbi.nlm.nih.gov/genomes/all/GCA/002/367/275/GCA_002367275.1_ASM236727v1
Rhodobacteraceae bacterium UBA3087	Bacteria;Proteobacteria;Alphaproteobacteria	UBA3087	SAMN06453903	PRJNA348753	GCA_002367285.1	Scaffold	3.21474	60.4		DFBF01	322	0	2017-09-26T00:00:00Z	ftp://ftp.ncbi.nlm.nih.gov/genomes/all/GCA/002/367/285/GCA_002367285.1_ASM236728v1
Actinobacteria bacterium UBA3086	Bacteria;Terrabacteria group;Actinobacteria	UBA3086	SAMN06453902	PRJNA348753	GCA_002367305.1	Scaffold	1.66891	60.2		DFBG01	176	0	2017-09-26T00:00:00Z	ftp://ftp.ncbi.nlm.nih.gov/genomes/all/GCA/002/367/305/GCA_002367305.1_ASM236730v1
Syntrophaceae bacterium UBA3084	Bacteria;Proteobacteria;delta/epsilon subdivisions	UBA3084	SAMN06453900	PRJNA348753	GCA_002367335.1	Scaffold	2.10044	42.1		DFBI01	237	0	2017-09-26T00:00:00Z	ftp://ftp.ncbi.nlm.nih.gov/genomes/all/GCA/002/367/335/GCA_002367335.1_ASM236733v1
Deltaproteobacteria bacterium UBA3076	Bacteria;Proteobacteria;delta/epsilon subdivisions	UBA3076	SAMN06455131	PRJNA348753	GCA_002367355.1	Scaffold	2.60647	47.1		DFBQ01	244	0	2017-09-26T00:00:00Z	ftp://ftp.ncbi.nlm.nih.gov/genomes/all/GCA/002/367/355/GCA_002367355.1_ASM236735v1
candidate division WOR-3 bacterium UBA3072	Bacteria;unclassified Bacteria;Bacteria candidate phyla	UBA3072	SAMN06455135	PRJNA348753	GCA_002367385.1	Scaffold	1.75299	37.8		DFBU01	107	0	2017-09-26T00:00:00Z	ftp://ftp.ncbi.nlm.nih.gov/genomes/all/GCA/002/367/385/GCA_002367385.1_ASM236738v1
Proteobacteria bacterium UBA3065	Bacteria;Proteobacteria;unclassified Proteobacteria	UBA3065	SAMN06450396	PRJNA348753	GCA_002367415.1	Scaffold	1.62728	63.4		DFCB01	191	0	2017-09-26T00:00:00Z	ftp://ftp.ncbi.nlm.nih.gov/genomes/all/GCA/002/367/415/GCA_002367415.1_ASM236741v1
Verrucomicrobia bacterium UBA3062	Bacteria;PVC group;Verrucomicrobia	UBA3062	SAMN06450389	PRJNA348753	GCA_002367435.1	Scaffold	1.63821	57.6		DFCE01	130	0	2017-09-26T00:00:00Z	ftp://ftp.ncbi.nlm.nih.gov/genomes/all/GCA/002/367/435/GCA_002367435.1_ASM236743v1
Bacteroidales bacterium UBA3058	Bacteria;FCB group;Bacteroidetes/Chlorobi group	UBA3058	SAMN06454899	PRJNA348753	GCA_002367495.1	Scaffold	1.72213	52.1		DFCI01	130	0	2017-09-26T00:00:00Z	ftp://ftp.ncbi.nlm.nih.gov/genomes/all/GCA/002/367/495/GCA_002367495.1_ASM236749v1
Firmicutes bacterium UBA3036	Bacteria;Terrabacteria group;Firmicutes	UBA3036	SAMN06454667	PRJNA348753	GCA_002367575.1	Scaffold	3.56945	35.4		DFDD01	52	0	2017-09-26T00:00:00Z	ftp://ftp.ncbi.nlm.nih.gov/genomes/all/GCA/002/367/575/GCA_002367575.1_ASM236757v1
Betaproteobacteria bacterium UBA3031	Bacteria;Proteobacteria;Betaproteobacteria	UBA3031	SAMN06454660	PRJNA348753	GCA_002367635.1	Scaffold	1.9283	45		DFDI01	118	0	2017-09-26T00:00:00Z	ftp://ftp.ncbi.nlm.nih.gov/genomes/all/GCA/002/367/635/GCA_002367635.1_ASM236763v1
Actinobacteria bacterium UBA3030	Bacteria;Terrabacteria group;Actinobacteria	UBA3030	SAMN06454661	PRJNA348753	GCA_002367655.1	Scaffold	1.17635	45.7		DFDJ01	129	0	2017-09-26T00:00:00Z	ftp://ftp.ncbi.nlm.nih.gov/genomes/all/GCA/002/367/655/GCA_002367655.1_ASM236765v1
Flavobacteriaceae bacterium UBA3032	Bacteria;FCB group;Bacteroidetes/Chlorobi group	UBA3032	SAMN06454663	PRJNA348753	GCA_002367645.1	Scaffold	1.74468	38.1		DFDH01	108	0	2017-09-26T00:00:00Z	ftp://ftp.ncbi.nlm.nih.gov/genomes/all/GCA/002/367/645/GCA_002367645.1_ASM236764v1
Actinobacteria bacterium UBA3028	Bacteria;Terrabacteria group;Actinobacteria	UBA3028	SAMN06457442	PRJNA348753	GCA_002367715.1	Scaffold	1.33418	44.2		DFDL01	91	0	2017-09-26T00:00:00Z	ftp://ftp.ncbi.nlm.nih.gov/genomes/all/GCA/002/367/715/GCA_002367715.1_ASM236771v1
Opitutaceae bacterium UBA3033	Bacteria;PVC group;Verrucomicrobia	UBA3033	SAMN06454662	PRJNA348753	GCA_002367815.1	Scaffold	2.80312	53.2		DFDG01	215	0	2017-09-26T00:00:00Z	ftp://ftp.ncbi.nlm.nih.gov/genomes/all/GCA/002/367/815/GCA_002367815.1_ASM236781v1
Methylophilales bacterium UBA3027	Bacteria;Proteobacteria;Betaproteobacteria	UBA3027	SAMN06457435	PRJNA348753	GCA_002367935.1	Scaffold	1.10047	37.2		DFDM01	57	0	2017-09-26T00:00:00Z	ftp://ftp.ncbi.nlm.nih.gov/genomes/all/GCA/002/367/935/GCA_002367935.1_ASM236793v1
Anabaenopsis circularis NIES-21	Bacteria;Terrabacteria group;Cyanobacteria/Melainabacteria group	NIES-21	SAMD00079795	PRJDB5665	GCA_002367975.1	Chromosome	7.06998	40.5235	chromosome:NZ_AP018174.1/AP018174.1; plasmid plasmid1:NZ_AP018175.1/AP018175.1; plasmid plasmid2:NZ_AP018176.1/AP018176.1; plasmid plasmid3:NZ_AP018177.1/AP018177.1		4	5747	2017-06-24T00:00:00Z	ftp://ftp.ncbi.nlm.nih.gov/genomes/all/GCA/002/367/975/GCA_002367975.1_ASM236797v1	ftp://ftp.ncbi.nlm.nih.gov/genomes/all/GCF/002/367/975/GCF_002367975.1_ASM236797v1
Calothrix brevissima NIES-22	Bacteria;Terrabacteria group;Cyanobacteria/Melainabacteria group	NIES-22	SAMD00079796	PRJDB5665	GCA_002367995.1	Chromosome	9.25748	40.5131	chromosome:NZ_AP018207.1/AP018207.1; plasmid plasmid1:NZ_AP018208.1/AP018208.1; plasmid plasmid2:NZ_AP018209.1/AP018209.1; plasmid plasmid3:NZ_AP018210.1/AP018210.1; plasmid plasmid4:NZ_AP018211.1/AP018211.1; plasmid plasmid5:NZ_AP018212.1/AP018212.1; plasmid plasmid6:NZ_AP018213.1/AP018213.1; plasmid plasmid7:NZ_AP018214.1/AP018214.1; plasmid plasmid8:NZ_AP018215.1/AP018215.1		9	6977	2017-06-24T00:00:00Z	ftp://ftp.ncbi.nlm.nih.gov/genomes/all/GCA/002/367/995/GCA_002367995.1_ASM236799v1	ftp://ftp.ncbi.nlm.nih.gov/genomes/all/GCF/002/367/995/GCF_002367995.1_ASM236799v1
Nostoc linckia NIES-25	Bacteria;Terrabacteria group;Cyanobacteria/Melainabacteria group	NIES-25	SAMD00079798	PRJDB5665	GCA_002368035.1	Chromosome	8.59004	41.2572	chromosome:NZ_AP018222.1/AP018222.1; plasmid plasmid1:NZ_AP018223.1/AP018223.1; plasmid plasmid2:NZ_AP018224.1/AP018224.1; plasmid plasmid3:NZ_AP018225.1/AP018225.1; plasmid plasmid4:NZ_AP018226.1/AP018226.1		5	6678	2017-06-24T00:00:00Z	ftp://ftp.ncbi.nlm.nih.gov/genomes/all/GCA/002/368/035/GCA_002368035.1_ASM236803v1	ftp://ftp.ncbi.nlm.nih.gov/genomes/all/GCF/002/368/035/GCF_002368035.1_ASM236803v1
Aulosira laxa NIES-50	Bacteria;Terrabacteria group;Cyanobacteria/Melainabacteria group	NIES-50	SAMD00079799	PRJDB5665	GCA_002368055.1	Chromosome	9.35305	40.7029	chromosome:NZ_AP018307.1/AP018307.1; plasmid plasmid1:NZ_AP018308.1/AP018308.1; plasmid plasmid2:NZ_AP018309.1/AP018309.1; plasmid plasmid3:NZ_AP018310.1/AP018310.1; plasmid plasmid4:NZ_AP018311.1/AP018311.1; plasmid plasmid5:NZ_AP018312.1/AP018312.1; plasmid plasmid6:NZ_AP018313.1/AP018313.1		7	7124	2017-06-24T00:00:00Z	ftp://ftp.ncbi.nlm.nih.gov/genomes/all/GCA/002/368/055/GCA_002368055.1_ASM236805v1	ftp://ftp.ncbi.nlm.nih.gov/genomes/all/GCF/002/368/055/GCF_002368055.1_ASM236805v1
Sphaerospermopsis kisseleviana NIES-73	Bacteria;Terrabacteria group;Cyanobacteria/Melainabacteria group	NIES-73	SAMD00079800	PRJDB5665	GCA_002368075.1	Chromosome	5.60999	37.7591	chromosome:NZ_AP018314.1/AP018314.1; plasmid plasmid1:NZ_AP018315.1/AP018315.1		2	4744	2017-06-24T00:00:00Z	ftp://ftp.ncbi.nlm.nih.gov/genomes/all/GCA/002/368/075/GCA_002368075.1_ASM236807v1	ftp://ftp.ncbi.nlm.nih.gov/genomes/all/GCF/002/368/075/GCF_002368075.1_ASM236807v1
Calothrix parasitica NIES-267	Bacteria;Terrabacteria group;Cyanobacteria/Melainabacteria group	NIES-267	SAMD00079801	PRJDB5665	GCA_002368095.1	Chromosome	9.49174	36.837	chromosome:NZ_AP018227.1/AP018227.1; plasmid plasmid1:NZ_AP018228.1/AP018228.1; plasmid plasmid2:NZ_AP018229.1/AP018229.1; plasmid plasmid3:NZ_AP018230.1/AP018230.1; plasmid plasmid4:NZ_AP018231.1/AP018231.1; plasmid plasmid5:NZ_AP018232.1/AP018232.1		6	7027	2017-06-24T00:00:00Z	ftp://ftp.ncbi.nlm.nih.gov/genomes/all/GCA/002/368/095/GCA_002368095.1_ASM236809v1	ftp://ftp.ncbi.nlm.nih.gov/genomes/all/GCF/002/368/095/GCF_002368095.1_ASM236809v1
Dolichospermum compactum NIES-806	Bacteria;Terrabacteria group;Cyanobacteria/Melainabacteria group	NIES-806	SAMD00079802	PRJDB5665	GCA_002368115.1	Chromosome	5.16599	38.2	chromosome:NZ_AP018316.1/AP018316.1		1	4310	2017-06-24T00:00:00Z	ftp://ftp.ncbi.nlm.nih.gov/genomes/all/GCA/002/368/115/GCA_002368115.1_ASM236811v1	ftp://ftp.ncbi.nlm.nih.gov/genomes/all/GCF/002/368/115/GCF_002368115.1_ASM236811v1
Raphidiopsis curvata NIES-932	Bacteria;Terrabacteria group;Cyanobacteria/Melainabacteria group	NIES-932	SAMD00079803	PRJDB5665	GCA_002368135.1	Chromosome	3.43198	40.5	chromosome:NZ_AP018317.1/AP018317.1		1	2900	2017-06-24T00:00:00Z	ftp://ftp.ncbi.nlm.nih.gov/genomes/all/GCA/002/368/135/GCA_002368135.1_ASM236813v1	ftp://ftp.ncbi.nlm.nih.gov/genomes/all/GCF/002/368/135/GCF_002368135.1_ASM236813v1
Nostoc carneum NIES-2107	Bacteria;Terrabacteria group;Cyanobacteria/Melainabacteria group	NIES-2107	SAMD00079804	PRJDB5665	GCA_002368155.1	Chromosome	9.35922	40.7082	chromosome:NZ_AP018180.1/AP018180.1; plasmid plasmid1:NZ_AP018181.1/AP018181.1; plasmid plasmid2:NZ_AP018182.1/AP018182.1; plasmid plasmid3:NZ_AP018183.1/AP018183.1		4	7158	2017-06-24T00:00:00Z	ftp://ftp.ncbi.nlm.nih.gov/genomes/all/GCA/002/368/155/GCA_002368155.1_ASM236815v1	ftp://ftp.ncbi.nlm.nih.gov/genomes/all/GCF/002/368/155/GCF_002368155.1_ASM236815v1
Fremyella diplosiphon NIES-3275	Bacteria;Terrabacteria group;Cyanobacteria/Melainabacteria group	NIES-3275	SAMD00079813	PRJDB5665	GCA_002368275.1	Chromosome	10.1266	40.7533	chromosome:NZ_AP018233.1/AP018233.1; plasmid plasmid01:NZ_AP018234.1/AP018234.1; plasmid plasmid02:NZ_AP018235.1/AP018235.1; plasmid plasmid03:NZ_AP018236.1/AP018236.1; plasmid plasmid04:NZ_AP018237.1/AP018237.1; plasmid plasmid05:NZ_AP018238.1/AP018238.1; plasmid plasmid06:NZ_AP018239.1/AP018239.1; plasmid plasmid07:NZ_AP018240.1/AP018240.1; plasmid plasmid08:NZ_AP018241.1/AP018241.1; plasmid plasmid09:NZ_AP018242.1/AP018242.1; plasmid plasmid10:NZ_AP018243.1/AP018243.1; plasmid plasmid11:NZ_AP018244.1/AP018244.1; plasmid plasmid12:NZ_AP018245.1/AP018245.1; plasmid plasmid13:NZ_AP018246.1/AP018246.1; plasmid plasmid14:NZ_AP018247.1/AP018247.1		15	7691	2017-06-24T00:00:00Z	ftp://ftp.ncbi.nlm.nih.gov/genomes/all/GCA/002/368/275/GCA_002368275.1_ASM236827v1	ftp://ftp.ncbi.nlm.nih.gov/genomes/all/GCF/002/368/275/GCF_002368275.1_ASM236827v1
Tolypothrix tenuis PCC 7101	Bacteria;Terrabacteria group;Cyanobacteria/Melainabacteria group	NIES-37	SAMD00081165	PRJDB5665	GCA_002368295.1	Chromosome	9.35223	40.6874	chromosome:NZ_AP018248.1/AP018248.1; plasmid plasmid1:NZ_AP018249.1/AP018249.1; plasmid plasmid2:NZ_AP018250.1/AP018250.1; plasmid plasmid3:NZ_AP018251.1/AP018251.1; plasmid plasmid4:NZ_AP018252.1/AP018252.1; plasmid plasmid5:NZ_AP018253.1/AP018253.1		6	7118	2017-06-24T00:00:00Z	ftp://ftp.ncbi.nlm.nih.gov/genomes/all/GCA/002/368/295/GCA_002368295.1_ASM236829v1	ftp://ftp.ncbi.nlm.nih.gov/genomes/all/GCF/002/368/295/GCF_002368295.1_ASM236829v1
Chondrocystis sp. NIES-4102	Bacteria;Terrabacteria group;Cyanobacteria/Melainabacteria group	NIES-4102	SAMD00081172	PRJDB5665	GCA_002368355.1	Complete	5.00252	36.5998	chromosome:NZ_AP018281.1/AP018281.1; plasmid plasmid1:NZ_AP018282.1/AP018282.1; plasmid plasmid2:NZ_AP018283.1/AP018283.1; plasmid plasmid3:NZ_AP018284.1/AP018284.1; plasmid plasmid4:NZ_AP018285.1/AP018285.1; plasmid plasmid5:NZ_AP018286.1/AP018286.1; plasmid plasmid6:NZ_AP018287.1/AP018287.1		7	4198	2017-06-24T00:00:00Z	ftp://ftp.ncbi.nlm.nih.gov/genomes/all/GCA/002/368/355/GCA_002368355.1_ASM236835v1	ftp://ftp.ncbi.nlm.nih.gov/genomes/all/GCF/002/368/355/GCF_002368355.1_ASM236835v1
Lachnospiraceae bacterium UBA3814	Bacteria;Terrabacteria group;Firmicutes	UBA3814	SAMN06451057	PRJNA348753	GCA_002368575.1	Scaffold	2.40633	49.2		DFEA01	117	0	2017-09-26T00:00:00Z	ftp://ftp.ncbi.nlm.nih.gov/genomes/all/GCA/002/368/575/GCA_002368575.1_ASM236857v1
Ruminococcaceae bacterium UBA3812	Bacteria;Terrabacteria group;Firmicutes	UBA3812	SAMN06451517	PRJNA348753	GCA_002368625.1	Scaffold	2.26852	46.6		DFEC01	25	0	2017-09-26T00:00:00Z	ftp://ftp.ncbi.nlm.nih.gov/genomes/all/GCA/002/368/625/GCA_002368625.1_ASM236862v1
Bacteroidales bacterium UBA3810	Bacteria;FCB group;Bacteroidetes/Chlorobi group	UBA3810	SAMN06451520	PRJNA348753	GCA_002368645.1	Scaffold	2.11138	45.9		DFEE01	34	0	2017-09-26T00:00:00Z	ftp://ftp.ncbi.nlm.nih.gov/genomes/all/GCA/002/368/645/GCA_002368645.1_ASM236864v1
Lachnospiraceae bacterium UBA3804	Bacteria;Terrabacteria group;Firmicutes	UBA3804	SAMN06456090	PRJNA348753	GCA_002368665.1	Scaffold	2.39977	45.1		DFEK01	13	0	2017-09-26T00:00:00Z	ftp://ftp.ncbi.nlm.nih.gov/genomes/all/GCA/002/368/665/GCA_002368665.1_ASM236866v1
Lachnospiraceae bacterium UBA3801	Bacteria;Terrabacteria group;Firmicutes	UBA3801	SAMN06456095	PRJNA348753	GCA_002368685.1	Scaffold	1.64003	38.8		DFEN01	177	0	2017-09-26T00:00:00Z	ftp://ftp.ncbi.nlm.nih.gov/genomes/all/GCA/002/368/685/GCA_002368685.1_ASM236868v1
Prevotellaceae bacterium UBA3779	Bacteria;FCB group;Bacteroidetes/Chlorobi group	UBA3779	SAMN06452487	PRJNA348753	GCA_002368815.1	Scaffold	2.22019	48.2		DFFJ01	27	0	2017-09-26T00:00:00Z	ftp://ftp.ncbi.nlm.nih.gov/genomes/all/GCA/002/368/815/GCA_002368815.1_ASM236881v1
Lachnospiraceae bacterium UBA3777	Bacteria;Terrabacteria group;Firmicutes	UBA3777	SAMN06456048	PRJNA348753	GCA_002368885.1	Scaffold	2.20994	45.1		DFFL01	45	0	2017-09-26T00:00:00Z	ftp://ftp.ncbi.nlm.nih.gov/genomes/all/GCA/002/368/885/GCA_002368885.1_ASM236888v1
Lachnospiraceae bacterium UBA3821	Bacteria;Terrabacteria group;Firmicutes	UBA3821	SAMN06456342	PRJNA348753	GCA_002368865.1	Scaffold	2.80056	48.7		DFDT01	226	0	2017-09-26T00:00:00Z	ftp://ftp.ncbi.nlm.nih.gov/genomes/all/GCA/002/368/865/GCA_002368865.1_ASM236886v1
Elusimicrobia bacterium UBA3778	Bacteria;Elusimicrobia;unclassified Elusimicrobia	UBA3778	SAMN06456056	PRJNA348753	GCA_002368875.1	Scaffold	1.40637	32.1		DFFK01	127	0	2017-09-26T00:00:00Z	ftp://ftp.ncbi.nlm.nih.gov/genomes/all/GCA/002/368/875/GCA_002368875.1_ASM236887v1
Selenomonadales bacterium UBA3815	Bacteria;Terrabacteria group;Firmicutes	UBA3815	SAMN06451514	PRJNA348753	GCA_002368965.1	Scaffold	2.47989	45.1		DFDZ01	69	0	2017-09-26T00:00:00Z	ftp://ftp.ncbi.nlm.nih.gov/genomes/all/GCA/002/368/965/GCA_002368965.1_ASM236896v1
Bacteroidales bacterium UBA3816	Bacteria;FCB group;Bacteroidetes/Chlorobi group	UBA3816	SAMN06451513	PRJNA348753	GCA_002368955.1	Scaffold	2.62964	52		DFDY01	205	0	2017-09-26T00:00:00Z	ftp://ftp.ncbi.nlm.nih.gov/genomes/all/GCA/002/368/955/GCA_002368955.1_ASM236895v1
Bacteroidales bacterium UBA3809	Bacteria;FCB group;Bacteroidetes/Chlorobi group	UBA3809	SAMN06456101	PRJNA348753	GCA_002369015.1	Scaffold	2.96026	45.7		DFEF01	50	0	2017-09-26T00:00:00Z	ftp://ftp.ncbi.nlm.nih.gov/genomes/all/GCA/002/369/015/GCA_002369015.1_ASM236901v1
Cyanobacteria bacterium UBA3803	Bacteria;Terrabacteria group;Cyanobacteria/Melainabacteria group	UBA3803	SAMN06456097	PRJNA348753	GCA_002369055.1	Scaffold	1.54681	31.2		DFEL01	188	0	2017-09-26T00:00:00Z	ftp://ftp.ncbi.nlm.nih.gov/genomes/all/GCA/002/369/055/GCA_002369055.1_ASM236905v1
Bacteroidales bacterium UBA3808	Bacteria;FCB group;Bacteroidetes/Chlorobi group	UBA3808	SAMN06456100	PRJNA348753	GCA_002369075.1	Scaffold	1.79885	51		DFEG01	48	0	2017-09-26T00:00:00Z	ftp://ftp.ncbi.nlm.nih.gov/genomes/all/GCA/002/369/075/GCA_002369075.1_ASM236907v1
Elusimicrobia bacterium UBA3793	Bacteria;Elusimicrobia;unclassified Elusimicrobia	UBA3793	SAMN06455290	PRJNA348753	GCA_002369095.1	Scaffold	1.71791	32.1		DFEV01	21	0	2017-09-26T00:00:00Z	ftp://ftp.ncbi.nlm.nih.gov/genomes/all/GCA/002/369/095/GCA_002369095.1_ASM236909v1
Clostridiales bacterium UBA3805	Bacteria;Terrabacteria group;Firmicutes	UBA3805	SAMN06456091	PRJNA348753	GCA_002369115.1	Scaffold	2.81942	57.9		DFEJ01	127	0	2017-09-26T00:00:00Z	ftp://ftp.ncbi.nlm.nih.gov/genomes/all/GCA/002/369/115/GCA_002369115.1_ASM236911v1
Lachnospiraceae bacterium UBA3802	Bacteria;Terrabacteria group;Firmicutes	UBA3802	SAMN06452299	PRJNA348753	GCA_002369155.1	Scaffold	2.27629	39.6		DFEM01	193	0	2017-09-26T00:00:00Z	ftp://ftp.ncbi.nlm.nih.gov/genomes/all/GCA/002/369/155/GCA_002369155.1_ASM236915v1
Selenomonadaceae bacterium UBA3796	Bacteria;Terrabacteria group;Firmicutes	UBA3796	SAMN06455293	PRJNA348753	GCA_002369175.1	Scaffold	2.20016	52.4		DFES01	229	0	2017-09-26T00:00:00Z	ftp://ftp.ncbi.nlm.nih.gov/genomes/all/GCA/002/369/175/GCA_002369175.1_ASM236917v1
Verrucomicrobia bacterium UBA3783	Bacteria;PVC group;Verrucomicrobia	UBA3783	SAMN06457848	PRJNA348753	GCA_002369235.1	Scaffold	1.6392	57.6		DFFF01	43	0	2017-09-26T00:00:00Z	ftp://ftp.ncbi.nlm.nih.gov/genomes/all/GCA/002/369/235/GCA_002369235.1_ASM236923v1
Lachnospiraceae bacterium UBA3774	Bacteria;Terrabacteria group;Firmicutes	UBA3774	SAMN06456049	PRJNA348753	GCA_002369255.1	Scaffold	1.42981	46.9		DFFO01	108	0	2017-09-26T00:00:00Z	ftp://ftp.ncbi.nlm.nih.gov/genomes/all/GCA/002/369/255/GCA_002369255.1_ASM236925v1
Desulfovibrionaceae bacterium UBA3823	Bacteria;Proteobacteria;delta/epsilon subdivisions	UBA3823	SAMN06456340	PRJNA348753	GCA_002369295.1	Scaffold	2.6254	64.8		DFDR01	256	0	2017-09-26T00:00:00Z	ftp://ftp.ncbi.nlm.nih.gov/genomes/all/GCA/002/369/295/GCA_002369295.1_ASM236929v1
Lachnospiraceae bacterium UBA3820	Bacteria;Terrabacteria group;Firmicutes	UBA3820	SAMN06456341	PRJNA348753	GCA_002369325.1	Scaffold	2.24203	37.2		DFDU01	126	0	2017-09-26T00:00:00Z	ftp://ftp.ncbi.nlm.nih.gov/genomes/all/GCA/002/369/325/GCA_002369325.1_ASM236932v1
Ruminococcaceae bacterium UBA3818	Bacteria;Terrabacteria group;Firmicutes	UBA3818	SAMN06451528	PRJNA348753	GCA_002369315.1	Scaffold	1.93192	50.7		DFDW01	42	0	2017-09-26T00:00:00Z	ftp://ftp.ncbi.nlm.nih.gov/genomes/all/GCA/002/369/315/GCA_002369315.1_ASM236931v1
Lachnospiraceae bacterium UBA3795	Bacteria;Terrabacteria group;Firmicutes	UBA3795	SAMN06455292	PRJNA348753	GCA_002369385.1	Scaffold	2.1064	38.4		DFET01	67	0	2017-09-26T00:00:00Z	ftp://ftp.ncbi.nlm.nih.gov/genomes/all/GCA/002/369/385/GCA_002369385.1_ASM236938v1
Bacillales bacterium UBA3789	Bacteria;Terrabacteria group;Firmicutes	UBA3789	SAMN06457845	PRJNA348753	GCA_002369415.1	Scaffold	1.45276	27		DFEZ01	11	0	2017-09-26T00:00:00Z	ftp://ftp.ncbi.nlm.nih.gov/genomes/all/GCA/002/369/415/GCA_002369415.1_ASM236941v1
Elusimicrobia bacterium UBA3811	Bacteria;Elusimicrobia;unclassified Elusimicrobia	UBA3811	SAMN06451060	PRJNA348753	GCA_002369435.1	Scaffold	1.63614	32.2		DFED01	131	0	2017-09-26T00:00:00Z	ftp://ftp.ncbi.nlm.nih.gov/genomes/all/GCA/002/369/435/GCA_002369435.1_ASM236943v1
Bacteroidales bacterium UBA3784	Bacteria;FCB group;Bacteroidetes/Chlorobi group	UBA3784	SAMN06457855	PRJNA348753	GCA_002369455.1	Scaffold	4.2255	40.9		DFFE01	114	0	2017-09-26T00:00:00Z	ftp://ftp.ncbi.nlm.nih.gov/genomes/all/GCA/002/369/455/GCA_002369455.1_ASM236945v1
Bacteroidales bacterium UBA3787	Bacteria;FCB group;Bacteroidetes/Chlorobi group	UBA3787	SAMN06457852	PRJNA348753	GCA_002369465.1	Scaffold	1.17269	46		DFFB01	9	0	2017-09-26T00:00:00Z	ftp://ftp.ncbi.nlm.nih.gov/genomes/all/GCA/002/369/465/GCA_002369465.1_ASM236946v1
Lachnospiraceae bacterium UBA3785	Bacteria;Terrabacteria group;Firmicutes	UBA3785	SAMN06457854	PRJNA348753	GCA_002369495.1	Scaffold	2.42917	57.8		DFFD01	255	0	2017-09-26T00:00:00Z	ftp://ftp.ncbi.nlm.nih.gov/genomes/all/GCA/002/369/495/GCA_002369495.1_ASM236949v1
Bacteroidales bacterium UBA3794	Bacteria;FCB group;Bacteroidetes/Chlorobi group	UBA3794	SAMN06455291	PRJNA348753	GCA_002369835.1	Scaffold	1.85985	50.4		DFEU01	113	0	2017-09-26T00:00:00Z	ftp://ftp.ncbi.nlm.nih.gov/genomes/all/GCA/002/369/835/GCA_002369835.1_ASM236983v1
Ichthyobacterium seriolicida	Bacteria;FCB group;Bacteroidetes/Chlorobi group	JBKA-6	SAMD00000006	PRJDB1450	GCA_002369955.1	Complete	1.92141	32.8	chromosome:NZ_AP014564.1/AP014564.1		1	1393	2016-11-25T00:00:00Z	ftp://ftp.ncbi.nlm.nih.gov/genomes/all/GCA/002/369/955/GCA_002369955.1_ASM236995v1	ftp://ftp.ncbi.nlm.nih.gov/genomes/all/GCF/002/369/955/GCF_002369955.1_ASM236995v1
Neorhizobium sp. NCHU2750	Bacteria;Proteobacteria;Alphaproteobacteria	NCHU2750	SAMN05440177	PRJNA334364	GCA_003597675.1	Complete	6.35124	60.2713	chromosome:NZ_CP030827.1/CP030827.1; plasmid pNCHU2750a:NZ_CP030828.1/CP030828.1; plasmid pNCHU2750b:NZ_CP030829.1/CP030829.1; plasmid pNCHU2750c:NZ_CP030830.1/CP030830.1; plasmid pNCHU2750d:NZ_CP030832.1/CP030832.1; plasmid pNCHU2750e:NZ_CP030833.1/CP030833.1; plasmid pTiNCHU2750:NZ_CP030831.1/CP030831.1		7	5852	2018-09-26T00:00:00Z	ftp://ftp.ncbi.nlm.nih.gov/genomes/all/GCA/003/597/675/GCA_003597675.1_ASM359767v1	ftp://ftp.ncbi.nlm.nih.gov/genomes/all/GCF/003/597/675/GCF_003597675.1_ASM359767v1
Lachnospiraceae bacterium UBA3711	Bacteria;Terrabacteria group;Firmicutes	UBA3711	SAMN06456300	PRJNA348753	GCA_002371345.1	Scaffold	2.49959	52.3		DFHY01	130	0	2017-09-26T00:00:00Z	ftp://ftp.ncbi.nlm.nih.gov/genomes/all/GCA/002/371/345/GCA_002371345.1_ASM237134v1
Eubacteriaceae bacterium UBA3695	Bacteria;Terrabacteria group;Firmicutes	UBA3695	SAMN06453445	PRJNA348753	GCA_002371425.1	Scaffold	1.24335	52.4		DFIO01	92	0	2017-09-26T00:00:00Z	ftp://ftp.ncbi.nlm.nih.gov/genomes/all/GCA/002/371/425/GCA_002371425.1_ASM237142v1
Bacteroidales bacterium UBA3694	Bacteria;FCB group;Bacteroidetes/Chlorobi group	UBA3694	SAMN06453446	PRJNA348753	GCA_002371455.1	Scaffold	1.96855	55.5		DFIP01	96	0	2017-09-26T00:00:00Z	ftp://ftp.ncbi.nlm.nih.gov/genomes/all/GCA/002/371/455/GCA_002371455.1_ASM237145v1
Lachnospiraceae bacterium UBA3689	Bacteria;Terrabacteria group;Firmicutes	UBA3689	SAMN06452964	PRJNA348753	GCA_002371465.1	Scaffold	2.18782	52.1		DFIU01	29	0	2017-09-26T00:00:00Z	ftp://ftp.ncbi.nlm.nih.gov/genomes/all/GCA/002/371/465/GCA_002371465.1_ASM237146v1
Eggerthellaceae bacterium UBA3686	Bacteria;Terrabacteria group;Actinobacteria	UBA3686	SAMN06452959	PRJNA348753	GCA_002371495.1	Scaffold	2.8057	59.4		DFIX01	60	0	2017-09-26T00:00:00Z	ftp://ftp.ncbi.nlm.nih.gov/genomes/all/GCA/002/371/495/GCA_002371495.1_ASM237149v1
Bacteroidales bacterium UBA3681	Bacteria;FCB group;Bacteroidetes/Chlorobi group	UBA3681	SAMN06452958	PRJNA348753	GCA_002371535.1	Scaffold	2.09624	56.1		DFJC01	74	0	2017-09-26T00:00:00Z	ftp://ftp.ncbi.nlm.nih.gov/genomes/all/GCA/002/371/535/GCA_002371535.1_ASM237153v1
Porphyromonadaceae bacterium UBA3677	Bacteria;FCB group;Bacteroidetes/Chlorobi group	UBA3677	SAMN06453758	PRJNA348753	GCA_002371565.1	Scaffold	2.20875	56		DFJG01	26	0	2017-09-26T00:00:00Z	ftp://ftp.ncbi.nlm.nih.gov/genomes/all/GCA/002/371/565/GCA_002371565.1_ASM237156v1
Lachnospiraceae bacterium UBA3682	Bacteria;Terrabacteria group;Firmicutes	UBA3682	SAMN06452955	PRJNA348753	GCA_002371555.1	Scaffold	3.24002	51.4		DFJB01	134	0	2017-09-26T00:00:00Z	ftp://ftp.ncbi.nlm.nih.gov/genomes/all/GCA/002/371/555/GCA_002371555.1_ASM237155v1
Lachnospiraceae bacterium UBA3762	Bacteria;Terrabacteria group;Firmicutes	UBA3762	SAMN06451029	PRJNA348753	GCA_002371615.1	Scaffold	3.00479	43.9		DFGA01	72	0	2017-09-26T00:00:00Z	ftp://ftp.ncbi.nlm.nih.gov/genomes/all/GCA/002/371/615/GCA_002371615.1_ASM237161v1
Lachnospiraceae bacterium UBA3766	Bacteria;Terrabacteria group;Firmicutes	UBA3766	SAMN06451033	PRJNA348753	GCA_002371635.1	Scaffold	2.16745	38.3		DFFW01	88	0	2017-09-26T00:00:00Z	ftp://ftp.ncbi.nlm.nih.gov/genomes/all/GCA/002/371/635/GCA_002371635.1_ASM237163v1
Clostridiales bacterium UBA3758	Bacteria;Terrabacteria group;Firmicutes	UBA3758	SAMN06455783	PRJNA348753	GCA_002371675.1	Scaffold	2.09546	60.2		DFGE01	39	0	2017-09-26T00:00:00Z	ftp://ftp.ncbi.nlm.nih.gov/genomes/all/GCA/002/371/675/GCA_002371675.1_ASM237167v1
bacterium UBA3756	Bacteria;unclassified Bacteria;unclassified Bacteria (miscellaneous)	UBA3756	SAMN06455787	PRJNA348753	GCA_002371695.1	Scaffold	1.91667	51.3		DFGG01	192	0	2017-09-26T00:00:00Z	ftp://ftp.ncbi.nlm.nih.gov/genomes/all/GCA/002/371/695/GCA_002371695.1_ASM237169v1
Bacteroidales bacterium UBA3754	Bacteria;FCB group;Bacteroidetes/Chlorobi group	UBA3754	SAMN06455785	PRJNA348753	GCA_002371705.1	Scaffold	2.72138	41.1		DFGI01	97	0	2017-09-26T00:00:00Z	ftp://ftp.ncbi.nlm.nih.gov/genomes/all/GCA/002/371/705/GCA_002371705.1_ASM237170v1
Verrucomicrobia bacterium UBA3750	Bacteria;PVC group;Verrucomicrobia	UBA3750	SAMN06455789	PRJNA348753	GCA_002371755.1	Scaffold	2.42794	57.8		DFGM01	181	0	2017-09-26T00:00:00Z	ftp://ftp.ncbi.nlm.nih.gov/genomes/all/GCA/002/371/755/GCA_002371755.1_ASM237175v1
Bacteroidales bacterium UBA3742	Bacteria;FCB group;Bacteroidetes/Chlorobi group	UBA3742	SAMN06450779	PRJNA348753	GCA_002371785.1	Scaffold	1.8162	52.6		DFGU01	123	0	2017-09-26T00:00:00Z	ftp://ftp.ncbi.nlm.nih.gov/genomes/all/GCA/002/371/785/GCA_002371785.1_ASM237178v1
Bacteroidales bacterium UBA3727	Bacteria;FCB group;Bacteroidetes/Chlorobi group	UBA3727	SAMN06452517	PRJNA348753	GCA_002371855.1	Scaffold	1.4521	48.6		DFHI01	87	0	2017-09-26T00:00:00Z	ftp://ftp.ncbi.nlm.nih.gov/genomes/all/GCA/002/371/855/GCA_002371855.1_ASM237185v1
Bacteroidales bacterium UBA3725	Bacteria;FCB group;Bacteroidetes/Chlorobi group	UBA3725	SAMN06452515	PRJNA348753	GCA_002371865.1	Scaffold	1.77049	56.6		DFHK01	61	0	2017-09-26T00:00:00Z	ftp://ftp.ncbi.nlm.nih.gov/genomes/all/GCA/002/371/865/GCA_002371865.1_ASM237186v1
Candidatus Saccharibacteria bacterium UBA3723	Bacteria;unclassified Bacteria;Bacteria candidate phyla	UBA3723	SAMN06452521	PRJNA348753	GCA_002371895.1	Scaffold	0.897989	45.3		DFHM01	17	0	2017-09-26T00:00:00Z	ftp://ftp.ncbi.nlm.nih.gov/genomes/all/GCA/002/371/895/GCA_002371895.1_ASM237189v1
Clostridiales bacterium UBA3722	Bacteria;Terrabacteria group;Firmicutes	UBA3722	SAMN06452522	PRJNA348753	GCA_002371915.1	Scaffold	1.61106	61.3		DFHN01	68	0	2017-09-26T00:00:00Z	ftp://ftp.ncbi.nlm.nih.gov/genomes/all/GCA/002/371/915/GCA_002371915.1_ASM237191v1
Ruminococcaceae bacterium UBA3710	Bacteria;Terrabacteria group;Firmicutes	UBA3710	SAMN06456299	PRJNA348753	GCA_002371985.1	Scaffold	1.69555	37.6		DFHZ01	191	0	2017-09-26T00:00:00Z	ftp://ftp.ncbi.nlm.nih.gov/genomes/all/GCA/002/371/985/GCA_002371985.1_ASM237198v1
Bacteroidales bacterium UBA3709	Bacteria;FCB group;Bacteroidetes/Chlorobi group	UBA3709	SAMN06451282	PRJNA348753	GCA_002372015.1	Scaffold	1.77068	40.6		DFIA01	100	0	2017-09-26T00:00:00Z	ftp://ftp.ncbi.nlm.nih.gov/genomes/all/GCA/002/372/015/GCA_002372015.1_ASM237201v1
Prevotellaceae bacterium UBA3702	Bacteria;FCB group;Bacteroidetes/Chlorobi group	UBA3702	SAMN06455189	PRJNA348753	GCA_002372095.1	Scaffold	2.23577	44.6		DFIH01	250	0	2017-09-26T00:00:00Z	ftp://ftp.ncbi.nlm.nih.gov/genomes/all/GCA/002/372/095/GCA_002372095.1_ASM237209v1
Atopobiaceae bacterium UBA3698	Bacteria;Terrabacteria group;Actinobacteria	UBA3698	SAMN06453454	PRJNA348753	GCA_002372105.1	Scaffold	2.04059	65.1		DFIL01	96	0	2017-09-26T00:00:00Z	ftp://ftp.ncbi.nlm.nih.gov/genomes/all/GCA/002/372/105/GCA_002372105.1_ASM237210v1
Bacteroidales bacterium UBA3696	Bacteria;FCB group;Bacteroidetes/Chlorobi group	UBA3696	SAMN06453448	PRJNA348753	GCA_002372135.1	Scaffold	1.47565	47.7		DFIN01	47	0	2017-09-26T00:00:00Z	ftp://ftp.ncbi.nlm.nih.gov/genomes/all/GCA/002/372/135/GCA_002372135.1_ASM237213v1
Bacteroidales bacterium UBA3688	Bacteria;FCB group;Bacteroidetes/Chlorobi group	UBA3688	SAMN06452963	PRJNA348753	GCA_002372195.1	Scaffold	3.36446	45.3		DFIV01	42	0	2017-09-26T00:00:00Z	ftp://ftp.ncbi.nlm.nih.gov/genomes/all/GCA/002/372/195/GCA_002372195.1_ASM237219v1
Bacteroidales bacterium UBA3679	Bacteria;FCB group;Bacteroidetes/Chlorobi group	UBA3679	SAMN06453756	PRJNA348753	GCA_002372225.1	Scaffold	1.24696	46.1		DFJE01	21	0	2017-09-26T00:00:00Z	ftp://ftp.ncbi.nlm.nih.gov/genomes/all/GCA/002/372/225/GCA_002372225.1_ASM237222v1
Alphaproteobacteria bacterium UBA3773	Bacteria;Proteobacteria;Alphaproteobacteria	UBA3773	SAMN06456052	PRJNA348753	GCA_002372275.1	Scaffold	1.2669	38.7		DFFP01	40	0	2017-09-26T00:00:00Z	ftp://ftp.ncbi.nlm.nih.gov/genomes/all/GCA/002/372/275/GCA_002372275.1_ASM237227v1
Bacteroidales bacterium UBA3763	Bacteria;FCB group;Bacteroidetes/Chlorobi group	UBA3763	SAMN06451028	PRJNA348753	GCA_002372295.1	Scaffold	1.96471	47.3		DFFZ01	52	0	2017-09-26T00:00:00Z	ftp://ftp.ncbi.nlm.nih.gov/genomes/all/GCA/002/372/295/GCA_002372295.1_ASM237229v1
Alphaproteobacteria bacterium UBA3768	Bacteria;Proteobacteria;Alphaproteobacteria	UBA3768	SAMN06451025	PRJNA348753	GCA_002372315.1	Scaffold	1.22958	37.4		DFFU01	31	0	2017-09-26T00:00:00Z	ftp://ftp.ncbi.nlm.nih.gov/genomes/all/GCA/002/372/315/GCA_002372315.1_ASM237231v1
Succinivibrionaceae bacterium UBA3769	Bacteria;Proteobacteria;Gammaproteobacteria	UBA3769	SAMN06451024	PRJNA348753	GCA_002372325.1	Scaffold	3.38692	51.7		DFFT01	186	0	2017-09-26T00:00:00Z	ftp://ftp.ncbi.nlm.nih.gov/genomes/all/GCA/002/372/325/GCA_002372325.1_ASM237232v1
Bacteroidales bacterium UBA3748	Bacteria;FCB group;Bacteroidetes/Chlorobi group	UBA3748	SAMN06450773	PRJNA348753	GCA_002372355.1	Scaffold	2.20125	44.7		DFGO01	83	0	2017-09-26T00:00:00Z	ftp://ftp.ncbi.nlm.nih.gov/genomes/all/GCA/002/372/355/GCA_002372355.1_ASM237235v1
Ruminococcaceae bacterium UBA3753	Bacteria;Terrabacteria group;Firmicutes	UBA3753	SAMN06455792	PRJNA348753	GCA_002372375.1	Scaffold	1.44002	34.5		DFGJ01	48	0	2017-09-26T00:00:00Z	ftp://ftp.ncbi.nlm.nih.gov/genomes/all/GCA/002/372/375/GCA_002372375.1_ASM237237v1
Bacteroidales bacterium UBA3747	Bacteria;FCB group;Bacteroidetes/Chlorobi group	UBA3747	SAMN06450774	PRJNA348753	GCA_002372395.1	Scaffold	1.97628	46		DFGP01	148	0	2017-09-26T00:00:00Z	ftp://ftp.ncbi.nlm.nih.gov/genomes/all/GCA/002/372/395/GCA_002372395.1_ASM237239v1
Bacteroidales bacterium UBA3745	Bacteria;FCB group;Bacteroidetes/Chlorobi group	UBA3745	SAMN06450776	PRJNA348753	GCA_002372425.1	Scaffold	2.36587	50.1		DFGR01	35	0	2017-09-26T00:00:00Z	ftp://ftp.ncbi.nlm.nih.gov/genomes/all/GCA/002/372/425/GCA_002372425.1_ASM237242v1
Elusimicrobia bacterium UBA3739	Bacteria;Elusimicrobia;unclassified Elusimicrobia	UBA3739	SAMN06456594	PRJNA348753	GCA_002372485.1	Scaffold	1.64157	32.2		DFGX01	117	0	2017-09-26T00:00:00Z	ftp://ftp.ncbi.nlm.nih.gov/genomes/all/GCA/002/372/485/GCA_002372485.1_ASM237248v1
Firmicutes bacterium UBA3738	Bacteria;Terrabacteria group;Firmicutes	UBA3738	SAMN06456593	PRJNA348753	GCA_002372505.1	Scaffold	2.02504	45.7		DFGY01	129	0	2017-09-26T00:00:00Z	ftp://ftp.ncbi.nlm.nih.gov/genomes/all/GCA/002/372/505/GCA_002372505.1_ASM237250v1
Lachnospiraceae bacterium UBA3732	Bacteria;Terrabacteria group;Firmicutes	UBA3732	SAMN06456595	PRJNA348753	GCA_002372545.1	Scaffold	2.13619	50.4		DFHD01	117	0	2017-09-26T00:00:00Z	ftp://ftp.ncbi.nlm.nih.gov/genomes/all/GCA/002/372/545/GCA_002372545.1_ASM237254v1
Lachnospiraceae bacterium UBA3731	Bacteria;Terrabacteria group;Firmicutes	UBA3731	SAMN06456598	PRJNA348753	GCA_002372585.1	Scaffold	2.18825	52.5		DFHE01	221	0	2017-09-26T00:00:00Z	ftp://ftp.ncbi.nlm.nih.gov/genomes/all/GCA/002/372/585/GCA_002372585.1_ASM237258v1
bacterium UBA3734	Bacteria;unclassified Bacteria;unclassified Bacteria (miscellaneous)	UBA3734	SAMN06456601	PRJNA348753	GCA_002372575.1	Scaffold	1.88397	52.9		DFHC01	187	0	2017-09-26T00:00:00Z	ftp://ftp.ncbi.nlm.nih.gov/genomes/all/GCA/002/372/575/GCA_002372575.1_ASM237257v1
Mycoplasmataceae bacterium UBA3729	Bacteria;Terrabacteria group;Tenericutes	UBA3729	SAMN06452513	PRJNA348753	GCA_002372615.1	Contig	0.556046	24.6		DFHG01	9	0	2017-09-26T00:00:00Z	ftp://ftp.ncbi.nlm.nih.gov/genomes/all/GCA/002/372/615/GCA_002372615.1_ASM237261v1
Bacteroidales bacterium UBA3717	Bacteria;FCB group;Bacteroidetes/Chlorobi group	UBA3717	SAMN06456306	PRJNA348753	GCA_002372695.1	Scaffold	1.73567	50.6		DFHS01	34	0	2017-09-26T00:00:00Z	ftp://ftp.ncbi.nlm.nih.gov/genomes/all/GCA/002/372/695/GCA_002372695.1_ASM237269v1
Clostridiales bacterium UBA3705	Bacteria;Terrabacteria group;Firmicutes	UBA3705	SAMN06451280	PRJNA348753	GCA_002372735.1	Scaffold	1.68376	62.2		DFIE01	185	0	2017-09-26T00:00:00Z	ftp://ftp.ncbi.nlm.nih.gov/genomes/all/GCA/002/372/735/GCA_002372735.1_ASM237273v1
Lachnospiraceae bacterium UBA3701	Bacteria;Terrabacteria group;Firmicutes	UBA3701	SAMN06451276	PRJNA348753	GCA_002372755.1	Scaffold	1.72972	39.4		DFII01	185	0	2017-09-26T00:00:00Z	ftp://ftp.ncbi.nlm.nih.gov/genomes/all/GCA/002/372/755/GCA_002372755.1_ASM237275v1
Lachnospiraceae bacterium UBA3692	Bacteria;Terrabacteria group;Firmicutes	UBA3692	SAMN06453452	PRJNA348753	GCA_002372815.1	Scaffold	2.58809	60.4		DFIR01	106	0	2017-09-26T00:00:00Z	ftp://ftp.ncbi.nlm.nih.gov/genomes/all/GCA/002/372/815/GCA_002372815.1_ASM237281v1
Lachnospiraceae bacterium UBA3687	Bacteria;Terrabacteria group;Firmicutes	UBA3687	SAMN06452960	PRJNA348753	GCA_002372835.1	Scaffold	2.37426	52.1		DFIW01	27	0	2017-09-26T00:00:00Z	ftp://ftp.ncbi.nlm.nih.gov/genomes/all/GCA/002/372/835/GCA_002372835.1_ASM237283v1
Bacteroidales bacterium UBA3684	Bacteria;FCB group;Bacteroidetes/Chlorobi group	UBA3684	SAMN06452961	PRJNA348753	GCA_002372855.1	Scaffold	1.89302	58.1		DFIZ01	88	0	2017-09-26T00:00:00Z	ftp://ftp.ncbi.nlm.nih.gov/genomes/all/GCA/002/372/855/GCA_002372855.1_ASM237285v1
Clostridiales bacterium UBA3680	Bacteria;Terrabacteria group;Firmicutes	UBA3680	SAMN06452957	PRJNA348753	GCA_002372875.1	Scaffold	1.84346	39.9		DFJD01	126	0	2017-09-26T00:00:00Z	ftp://ftp.ncbi.nlm.nih.gov/genomes/all/GCA/002/372/875/GCA_002372875.1_ASM237287v1
Clostridiales bacterium UBA3678	Bacteria;Terrabacteria group;Firmicutes	UBA3678	SAMN06453757	PRJNA348753	GCA_002372935.1	Scaffold	1.30498	26.7		DFJF01	16	0	2017-09-26T00:00:00Z	ftp://ftp.ncbi.nlm.nih.gov/genomes/all/GCA/002/372/935/GCA_002372935.1_ASM237293v1
Bacteroidales bacterium UBA3799	Bacteria;FCB group;Bacteroidetes/Chlorobi group	UBA3799	SAMN06455286	PRJNA348753	GCA_002373035.1	Scaffold	2.74736	41.1		DFEP01	114	0	2017-09-26T00:00:00Z	ftp://ftp.ncbi.nlm.nih.gov/genomes/all/GCA/002/373/035/GCA_002373035.1_ASM237303v1
Bacteroidales bacterium UBA3672	Bacteria;FCB group;Bacteroidetes/Chlorobi group	UBA3672	SAMN06453763	PRJNA348753	GCA_002373075.1	Scaffold	1.57721	52.3		DFJL01	37	0	2017-09-26T00:00:00Z	ftp://ftp.ncbi.nlm.nih.gov/genomes/all/GCA/002/373/075/GCA_002373075.1_ASM237307v1
Bacillales bacterium UBA3668	Bacteria;Terrabacteria group;Firmicutes	UBA3668	SAMN06453192	PRJNA348753	GCA_002373085.1	Scaffold	1.28248	34.6		DFJP01	115	0	2017-09-26T00:00:00Z	ftp://ftp.ncbi.nlm.nih.gov/genomes/all/GCA/002/373/085/GCA_002373085.1_ASM237308v1
Lachnospiraceae bacterium UBA3666	Bacteria;Terrabacteria group;Firmicutes	UBA3666	SAMN06453196	PRJNA348753	GCA_002373155.1	Scaffold	2.5909	53.5		DFJR01	204	0	2017-09-26T00:00:00Z	ftp://ftp.ncbi.nlm.nih.gov/genomes/all/GCA/002/373/155/GCA_002373155.1_ASM237315v1
Bacteroidales bacterium UBA3651	Bacteria;FCB group;Bacteroidetes/Chlorobi group	UBA3651	SAMN06453978	PRJNA348753	GCA_002373315.1	Scaffold	2.21509	47.4		DFKG01	123	0	2017-09-26T00:00:00Z	ftp://ftp.ncbi.nlm.nih.gov/genomes/all/GCA/002/373/315/GCA_002373315.1_ASM237331v1
Ruminococcaceae bacterium UBA3648	Bacteria;Terrabacteria group;Firmicutes	UBA3648	SAMN06451447	PRJNA348753	GCA_002373355.1	Scaffold	1.65847	40.8		DFKJ01	183	0	2017-09-26T00:00:00Z	ftp://ftp.ncbi.nlm.nih.gov/genomes/all/GCA/002/373/355/GCA_002373355.1_ASM237335v1
Prevotellaceae bacterium UBA3627	Bacteria;FCB group;Bacteroidetes/Chlorobi group	UBA3627	SAMN06451734	PRJNA348753	GCA_002373375.1	Scaffold	2.14172	47.6		DFLE01	62	0	2017-09-26T00:00:00Z	ftp://ftp.ncbi.nlm.nih.gov/genomes/all/GCA/002/373/375/GCA_002373375.1_ASM237337v1
Bacteroidales bacterium UBA3657	Bacteria;FCB group;Bacteroidetes/Chlorobi group	UBA3657	SAMN06453984	PRJNA348753	GCA_002373445.1	Scaffold	1.85648	53.4		DFKA01	53	0	2017-09-26T00:00:00Z	ftp://ftp.ncbi.nlm.nih.gov/genomes/all/GCA/002/373/445/GCA_002373445.1_ASM237344v1
Bacteroidales bacterium UBA3653	Bacteria;FCB group;Bacteroidetes/Chlorobi group	UBA3653	SAMN06453980	PRJNA348753	GCA_002373505.1	Scaffold	2.53544	49.2		DFKE01	17	0	2017-09-26T00:00:00Z	ftp://ftp.ncbi.nlm.nih.gov/genomes/all/GCA/002/373/505/GCA_002373505.1_ASM237350v1
Prevotellaceae bacterium UBA3646	Bacteria;FCB group;Bacteroidetes/Chlorobi group	UBA3646	SAMN06451439	PRJNA348753	GCA_002373535.1	Scaffold	1.60801	51.2		DFKL01	180	0	2017-09-26T00:00:00Z	ftp://ftp.ncbi.nlm.nih.gov/genomes/all/GCA/002/373/535/GCA_002373535.1_ASM237353v1
Lachnospiraceae bacterium UBA3645	Bacteria;Terrabacteria group;Firmicutes	UBA3645	SAMN06451442	PRJNA348753	GCA_002373555.1	Scaffold	1.96057	54.2		DFKM01	244	0	2017-09-26T00:00:00Z	ftp://ftp.ncbi.nlm.nih.gov/genomes/all/GCA/002/373/555/GCA_002373555.1_ASM237355v1
Clostridiales bacterium UBA3640	Bacteria;Terrabacteria group;Firmicutes	UBA3640	SAMN06451445	PRJNA348753	GCA_002373565.1	Scaffold	1.03324	57.2		DFKR01	77	0	2017-09-26T00:00:00Z	ftp://ftp.ncbi.nlm.nih.gov/genomes/all/GCA/002/373/565/GCA_002373565.1_ASM237356v1
Lachnospiraceae bacterium UBA3638	Bacteria;Terrabacteria group;Firmicutes	UBA3638	SAMN06454240	PRJNA348753	GCA_002373595.1	Scaffold	1.94491	47		DFKT01	112	0	2017-09-26T00:00:00Z	ftp://ftp.ncbi.nlm.nih.gov/genomes/all/GCA/002/373/595/GCA_002373595.1_ASM237359v1
Alphaproteobacteria bacterium UBA3637	Bacteria;Proteobacteria;Alphaproteobacteria	UBA3637	SAMN06454235	PRJNA348753	GCA_002373615.1	Scaffold	1.11333	41		DFKU01	85	0	2017-09-26T00:00:00Z	ftp://ftp.ncbi.nlm.nih.gov/genomes/all/GCA/002/373/615/GCA_002373615.1_ASM237361v1
Verrucomicrobia bacterium UBA3636	Bacteria;PVC group;Verrucomicrobia	UBA3636	SAMN06455677	PRJNA348753	GCA_002373635.1	Scaffold	4.77381	64.3		DFKV01	412	0	2017-09-26T00:00:00Z	ftp://ftp.ncbi.nlm.nih.gov/genomes/all/GCA/002/373/635/GCA_002373635.1_ASM237363v1
Clostridiales bacterium UBA3628	Bacteria;Terrabacteria group;Firmicutes	UBA3628	SAMN06451735	PRJNA348753	GCA_002373655.1	Scaffold	1.32423	61.6		DFLD01	36	0	2017-09-26T00:00:00Z	ftp://ftp.ncbi.nlm.nih.gov/genomes/all/GCA/002/373/655/GCA_002373655.1_ASM237365v1
Verrucomicrobia bacterium UBA3624	Bacteria;PVC group;Verrucomicrobia	UBA3624	SAMN06456483	PRJNA348753	GCA_002373695.1	Scaffold	3.5293	60.5		DFLH01	81	0	2017-09-26T00:00:00Z	ftp://ftp.ncbi.nlm.nih.gov/genomes/all/GCA/002/373/695/GCA_002373695.1_ASM237369v1
Bacteroidales bacterium UBA3623	Bacteria;FCB group;Bacteroidetes/Chlorobi group	UBA3623	SAMN06450771	PRJNA348753	GCA_002373715.1	Scaffold	2.07067	54.9		DFLI01	148	0	2017-09-26T00:00:00Z	ftp://ftp.ncbi.nlm.nih.gov/genomes/all/GCA/002/373/715/GCA_002373715.1_ASM237371v1
Bacteroidales bacterium UBA3663	Bacteria;FCB group;Bacteroidetes/Chlorobi group	UBA3663	SAMN06453201	PRJNA348753	GCA_002373755.1	Scaffold	2.84062	53.9		DFJU01	161	0	2017-09-26T00:00:00Z	ftp://ftp.ncbi.nlm.nih.gov/genomes/all/GCA/002/373/755/GCA_002373755.1_ASM237375v1
Alphaproteobacteria bacterium UBA3650	Bacteria;Proteobacteria;Alphaproteobacteria	UBA3650	SAMN06453979	PRJNA348753	GCA_002373815.1	Scaffold	1.21262	38.7		DFKH01	132	0	2017-09-26T00:00:00Z	ftp://ftp.ncbi.nlm.nih.gov/genomes/all/GCA/002/373/815/GCA_002373815.1_ASM237381v1
Lachnospiraceae bacterium UBA3644	Bacteria;Terrabacteria group;Firmicutes	UBA3644	SAMN06451441	PRJNA348753	GCA_002373825.1	Scaffold	1.8517	38.7		DFKN01	119	0	2017-09-26T00:00:00Z	ftp://ftp.ncbi.nlm.nih.gov/genomes/all/GCA/002/373/825/GCA_002373825.1_ASM237382v1
Lachnospiraceae bacterium UBA3643	Bacteria;Terrabacteria group;Firmicutes	UBA3643	SAMN06451444	PRJNA348753	GCA_002373855.1	Scaffold	1.94463	42.4		DFKO01	240	0	2017-09-26T00:00:00Z	ftp://ftp.ncbi.nlm.nih.gov/genomes/all/GCA/002/373/855/GCA_002373855.1_ASM237385v1
Lachnospiraceae bacterium UBA3641	Bacteria;Terrabacteria group;Firmicutes	UBA3641	SAMN06451446	PRJNA348753	GCA_002373875.1	Scaffold	2.53882	46.2		DFKQ01	115	0	2017-09-26T00:00:00Z	ftp://ftp.ncbi.nlm.nih.gov/genomes/all/GCA/002/373/875/GCA_002373875.1_ASM237387v1
Bacteroidales bacterium UBA3642	Bacteria;FCB group;Bacteroidetes/Chlorobi group	UBA3642	SAMN06451443	PRJNA348753	GCA_002373885.1	Scaffold	3.66783	40.8		DFKP01	134	0	2017-09-26T00:00:00Z	ftp://ftp.ncbi.nlm.nih.gov/genomes/all/GCA/002/373/885/GCA_002373885.1_ASM237388v1
Atopobiaceae bacterium UBA3639	Bacteria;Terrabacteria group;Actinobacteria	UBA3639	SAMN06454239	PRJNA348753	GCA_002373915.1	Scaffold	1.99488	65		DFKS01	164	0	2017-09-26T00:00:00Z	ftp://ftp.ncbi.nlm.nih.gov/genomes/all/GCA/002/373/915/GCA_002373915.1_ASM237391v1
Alphaproteobacteria bacterium UBA3635	Bacteria;Proteobacteria;Alphaproteobacteria	UBA3635	SAMN06455683	PRJNA348753	GCA_002373935.1	Scaffold	0.857986	42.8		DFKW01	15	0	2017-09-26T00:00:00Z	ftp://ftp.ncbi.nlm.nih.gov/genomes/all/GCA/002/373/935/GCA_002373935.1_ASM237393v1
Bacillales bacterium UBA3634	Bacteria;Terrabacteria group;Firmicutes	UBA3634	SAMN06454238	PRJNA348753	GCA_002373955.1	Scaffold	1.06745	29		DFKX01	67	0	2017-09-26T00:00:00Z	ftp://ftp.ncbi.nlm.nih.gov/genomes/all/GCA/002/373/955/GCA_002373955.1_ASM237395v1
Lachnospiraceae bacterium UBA3632	Bacteria;Terrabacteria group;Firmicutes	UBA3632	SAMN06454232	PRJNA348753	GCA_002373975.1	Scaffold	2.66813	45.6		DFKZ01	135	0	2017-09-26T00:00:00Z	ftp://ftp.ncbi.nlm.nih.gov/genomes/all/GCA/002/373/975/GCA_002373975.1_ASM237397v1
Bacteroidales bacterium UBA3630	Bacteria;FCB group;Bacteroidetes/Chlorobi group	UBA3630	SAMN06454234	PRJNA348753	GCA_002373995.1	Scaffold	2.16329	55.9		DFLB01	74	0	2017-09-26T00:00:00Z	ftp://ftp.ncbi.nlm.nih.gov/genomes/all/GCA/002/373/995/GCA_002373995.1_ASM237399v1
Bacillales bacterium UBA3631	Bacteria;Terrabacteria group;Firmicutes	UBA3631	SAMN06454233	PRJNA348753	GCA_002374055.1	Scaffold	0.99314	27		DFLA01	47	0	2017-09-26T00:00:00Z	ftp://ftp.ncbi.nlm.nih.gov/genomes/all/GCA/002/374/055/GCA_002374055.1_ASM237405v1
Lachnospiraceae bacterium UBA3633	Bacteria;Terrabacteria group;Firmicutes	UBA3633	SAMN06454231	PRJNA348753	GCA_002374095.1	Scaffold	1.36308	33.2		DFKY01	24	0	2017-09-26T00:00:00Z	ftp://ftp.ncbi.nlm.nih.gov/genomes/all/GCA/002/374/095/GCA_002374095.1_ASM237409v1
Bacillales bacterium UBA3620	Bacteria;Terrabacteria group;Firmicutes	UBA3620	SAMN06456470	PRJNA348753	GCA_002375205.1	Scaffold	1.15684	26.7		DFLL01	47	0	2017-09-27T00:00:00Z	ftp://ftp.ncbi.nlm.nih.gov/genomes/all/GCA/002/375/205/GCA_002375205.1_ASM237520v1
Erythrobacteraceae bacterium UBA3609	Bacteria;Proteobacteria;Alphaproteobacteria	UBA3609	SAMN06452007	PRJNA348753	GCA_002375305.1	Scaffold	2.72966	59.3		DFLW01	92	0	2017-09-27T00:00:00Z	ftp://ftp.ncbi.nlm.nih.gov/genomes/all/GCA/002/375/305/GCA_002375305.1_ASM237530v1
Lachnospiraceae bacterium UBA3621	Bacteria;Terrabacteria group;Firmicutes	UBA3621	SAMN06451728	PRJNA348753	GCA_002375385.1	Scaffold	2.24082	45.2		DFLK01	10	0	2017-09-27T00:00:00Z	ftp://ftp.ncbi.nlm.nih.gov/genomes/all/GCA/002/375/385/GCA_002375385.1_ASM237538v1
Caulobacteraceae bacterium UBA3608	Bacteria;Proteobacteria;Alphaproteobacteria	UBA3608	SAMN06452006	PRJNA348753	GCA_002375445.1	Scaffold	3.32824	67.9		DFLX01	25	0	2017-09-27T00:00:00Z	ftp://ftp.ncbi.nlm.nih.gov/genomes/all/GCA/002/375/445/GCA_002375445.1_ASM237544v1
Alphaproteobacteria bacterium UBA3612	Bacteria;Proteobacteria;Alphaproteobacteria	UBA3612	SAMN06454533	PRJNA348753	GCA_002375465.1	Scaffold	3.11129	61.4		DFLT01	19	0	2017-09-27T00:00:00Z	ftp://ftp.ncbi.nlm.nih.gov/genomes/all/GCA/002/375/465/GCA_002375465.1_ASM237546v1
Flavobacteriaceae bacterium UBA3611	Bacteria;FCB group;Bacteroidetes/Chlorobi group	UBA3611	SAMN06454530	PRJNA348753	GCA_002375495.1	Scaffold	3.3781	40.1		DFLU01	14	0	2017-09-27T00:00:00Z	ftp://ftp.ncbi.nlm.nih.gov/genomes/all/GCA/002/375/495/GCA_002375495.1_ASM237549v1
Pseudomonadaceae bacterium UBA3606	Bacteria;Proteobacteria;Gammaproteobacteria	UBA3606	SAMN06457092	PRJNA348753	GCA_002375545.1	Scaffold	3.61387	60.9		DFLZ01	65	0	2017-09-27T00:00:00Z	ftp://ftp.ncbi.nlm.nih.gov/genomes/all/GCA/002/375/545/GCA_002375545.1_ASM237554v1
Balneolaceae bacterium UBA3597	Bacteria;FCB group;Bacteroidetes/Chlorobi group	UBA3597	SAMN06453349	PRJNA348753	GCA_002375645.1	Scaffold	3.26353	37.4		DFMI01	28	0	2017-09-27T00:00:00Z	ftp://ftp.ncbi.nlm.nih.gov/genomes/all/GCA/002/375/645/GCA_002375645.1_ASM237564v1
Flavobacteriaceae bacterium UBA3591	Bacteria;FCB group;Bacteroidetes/Chlorobi group	UBA3591	SAMN06453355	PRJNA348753	GCA_002375695.1	Scaffold	2.71306	36		DFMO01	15	0	2017-09-27T00:00:00Z	ftp://ftp.ncbi.nlm.nih.gov/genomes/all/GCA/002/375/695/GCA_002375695.1_ASM237569v1
Balneolaceae bacterium UBA3590	Bacteria;FCB group;Bacteroidetes/Chlorobi group	UBA3590	SAMN06453354	PRJNA348753	GCA_002375725.1	Scaffold	3.23628	37.4		DFMP01	20	0	2017-09-27T00:00:00Z	ftp://ftp.ncbi.nlm.nih.gov/genomes/all/GCA/002/375/725/GCA_002375725.1_ASM237572v1
Rhizobiales bacterium UBA3584	Bacteria;Proteobacteria;Alphaproteobacteria	UBA3584	SAMN06453629	PRJNA348753	GCA_002375765.1	Scaffold	3.94756	60.5		DFMV01	87	0	2017-09-27T00:00:00Z	ftp://ftp.ncbi.nlm.nih.gov/genomes/all/GCA/002/375/765/GCA_002375765.1_ASM237576v1
Firmicutes bacterium UBA3583	Bacteria;Terrabacteria group;Firmicutes	UBA3583	SAMN06452540	PRJNA348753	GCA_002375815.1	Scaffold	2.38828	32		DFMW01	127	0	2017-09-27T00:00:00Z	ftp://ftp.ncbi.nlm.nih.gov/genomes/all/GCA/002/375/815/GCA_002375815.1_ASM237581v1
Clostridiales bacterium UBA3578	Bacteria;Terrabacteria group;Firmicutes	UBA3578	SAMN06455813	PRJNA348753	GCA_002375855.1	Scaffold	3.80248	38.3		DFNB01	89	0	2017-09-27T00:00:00Z	ftp://ftp.ncbi.nlm.nih.gov/genomes/all/GCA/002/375/855/GCA_002375855.1_ASM237585v1
Firmicutes bacterium UBA3576	Bacteria;Terrabacteria group;Firmicutes	UBA3576	SAMN06455821	PRJNA348753	GCA_002375895.1	Scaffold	1.99127	62.6		DFND01	98	0	2017-09-27T00:00:00Z	ftp://ftp.ncbi.nlm.nih.gov/genomes/all/GCA/002/375/895/GCA_002375895.1_ASM237589v1
Firmicutes bacterium UBA3575	Bacteria;Terrabacteria group;Firmicutes	UBA3575	SAMN06455820	PRJNA348753	GCA_002375925.1	Scaffold	2.468	55.2		DFNE01	151	0	2017-09-27T00:00:00Z	ftp://ftp.ncbi.nlm.nih.gov/genomes/all/GCA/002/375/925/GCA_002375925.1_ASM237592v1
Acetothermia bacterium UBA3574	Bacteria;unclassified Bacteria;Bacteria candidate phyla	UBA3574	SAMN06455819	PRJNA348753	GCA_002375935.1	Scaffold	1.57678	65.4		DFNF01	83	0	2017-09-27T00:00:00Z	ftp://ftp.ncbi.nlm.nih.gov/genomes/all/GCA/002/375/935/GCA_002375935.1_ASM237593v1
Firmicutes bacterium UBA3573	Bacteria;Terrabacteria group;Firmicutes	UBA3573	SAMN06455818	PRJNA348753	GCA_002375965.1	Scaffold	2.98151	39		DFNG01	257	0	2017-09-27T00:00:00Z	ftp://ftp.ncbi.nlm.nih.gov/genomes/all/GCA/002/375/965/GCA_002375965.1_ASM237596v1
Acetothermia bacterium UBA3571	Bacteria;unclassified Bacteria;Bacteria candidate phyla	UBA3571	SAMN06455816	PRJNA348753	GCA_002375995.1	Scaffold	1.84257	62.5		DFNI01	46	0	2017-09-27T00:00:00Z	ftp://ftp.ncbi.nlm.nih.gov/genomes/all/GCA/002/375/995/GCA_002375995.1_ASM237599v1
Firmicutes bacterium UBA3572	Bacteria;Terrabacteria group;Firmicutes	UBA3572	SAMN06455817	PRJNA348753	GCA_002375985.1	Scaffold	2.03348	59.3		DFNH01	40	0	2017-09-27T00:00:00Z	ftp://ftp.ncbi.nlm.nih.gov/genomes/all/GCA/002/375/985/GCA_002375985.1_ASM237598v1
Firmicutes bacterium UBA3570	Bacteria;Terrabacteria group;Firmicutes	UBA3570	SAMN06455815	PRJNA348753	GCA_002376005.1	Scaffold	2.16889	63		DFNJ01	36	0	2017-09-27T00:00:00Z	ftp://ftp.ncbi.nlm.nih.gov/genomes/all/GCA/002/376/005/GCA_002376005.1_ASM237600v1
Firmicutes bacterium UBA3567	Bacteria;Terrabacteria group;Firmicutes	UBA3567	SAMN06451006	PRJNA348753	GCA_002376045.1	Scaffold	3.03382	39.2		DFNM01	268	0	2017-09-27T00:00:00Z	ftp://ftp.ncbi.nlm.nih.gov/genomes/all/GCA/002/376/045/GCA_002376045.1_ASM237604v1
Bacillales bacterium UBA3566	Bacteria;Terrabacteria group;Firmicutes	UBA3566	SAMN06451008	PRJNA348753	GCA_002376065.1	Scaffold	1.77611	33.6		DFNN01	162	0	2017-09-27T00:00:00Z	ftp://ftp.ncbi.nlm.nih.gov/genomes/all/GCA/002/376/065/GCA_002376065.1_ASM237606v1
Acetothermia bacterium UBA3564	Bacteria;unclassified Bacteria;Bacteria candidate phyla	UBA3564	SAMN06450806	PRJNA348753	GCA_002376085.1	Scaffold	1.49784	65.4		DFNP01	72	0	2017-09-27T00:00:00Z	ftp://ftp.ncbi.nlm.nih.gov/genomes/all/GCA/002/376/085/GCA_002376085.1_ASM237608v1
Acetothermia bacterium UBA3565	Bacteria;unclassified Bacteria;Bacteria candidate phyla	UBA3565	SAMN06451011	PRJNA348753	GCA_002376075.1	Scaffold	1.83394	62.1		DFNO01	96	0	2017-09-27T00:00:00Z	ftp://ftp.ncbi.nlm.nih.gov/genomes/all/GCA/002/376/075/GCA_002376075.1_ASM237607v1
Acetothermia bacterium UBA3563	Bacteria;unclassified Bacteria;Bacteria candidate phyla	UBA3563	SAMN06450799	PRJNA348753	GCA_002376125.1	Scaffold	1.51927	65.8		DFNQ01	162	0	2017-09-27T00:00:00Z	ftp://ftp.ncbi.nlm.nih.gov/genomes/all/GCA/002/376/125/GCA_002376125.1_ASM237612v1
Flavobacteriales bacterium UBA3559	Bacteria;FCB group;Bacteroidetes/Chlorobi group	UBA3559	SAMN06456099	PRJNA348753	GCA_002376145.1	Scaffold	2.3108	44.9		DFNU01	24	0	2017-09-27T00:00:00Z	ftp://ftp.ncbi.nlm.nih.gov/genomes/all/GCA/002/376/145/GCA_002376145.1_ASM237614v1
Nitrospiraceae bacterium UBA3562	Bacteria;Nitrospirae;Nitrospira	UBA3562	SAMN06451000	PRJNA348753	GCA_002376155.1	Scaffold	1.77318	62.9		DFNR01	92	0	2017-09-27T00:00:00Z	ftp://ftp.ncbi.nlm.nih.gov/genomes/all/GCA/002/376/155/GCA_002376155.1_ASM237615v1
Firmicutes bacterium UBA3561	Bacteria;Terrabacteria group;Firmicutes	UBA3561	SAMN06451002	PRJNA348753	GCA_002376165.1	Scaffold	2.07835	63.1		DFNS01	153	0	2017-09-27T00:00:00Z	ftp://ftp.ncbi.nlm.nih.gov/genomes/all/GCA/002/376/165/GCA_002376165.1_ASM237616v1
Balneolaceae bacterium UBA3598	Bacteria;FCB group;Bacteroidetes/Chlorobi group	UBA3598	SAMN06453356	PRJNA348753	GCA_002376285.1	Scaffold	3.92777	40.9		DFMH01	33	0	2017-09-27T00:00:00Z	ftp://ftp.ncbi.nlm.nih.gov/genomes/all/GCA/002/376/285/GCA_002376285.1_ASM237628v1
Flavobacteriaceae bacterium UBA3594	Bacteria;FCB group;Bacteroidetes/Chlorobi group	UBA3594	SAMN06453350	PRJNA348753	GCA_002376315.1	Scaffold	2.82811	41.4		DFML01	47	0	2017-09-27T00:00:00Z	ftp://ftp.ncbi.nlm.nih.gov/genomes/all/GCA/002/376/315/GCA_002376315.1_ASM237631v1
Proteobacteria bacterium UBA3588	Bacteria;Proteobacteria;unclassified Proteobacteria	UBA3588	SAMN06452535	PRJNA348753	GCA_002376325.1	Scaffold	2.81019	63		DFMR01	202	0	2017-09-27T00:00:00Z	ftp://ftp.ncbi.nlm.nih.gov/genomes/all/GCA/002/376/325/GCA_002376325.1_ASM237632v1
Clostridiales bacterium UBA3582	Bacteria;Terrabacteria group;Firmicutes	UBA3582	SAMN06452541	PRJNA348753	GCA_002376415.1	Scaffold	2.8436	47.8		DFMX01	114	0	2017-09-27T00:00:00Z	ftp://ftp.ncbi.nlm.nih.gov/genomes/all/GCA/002/376/415/GCA_002376415.1_ASM237641v1
Nitrospiraceae bacterium UBA3568	Bacteria;Nitrospirae;Nitrospira	UBA3568	SAMN06450797	PRJNA348753	GCA_002376445.1	Scaffold	1.66413	62.5		DFNL01	74	0	2017-09-27T00:00:00Z	ftp://ftp.ncbi.nlm.nih.gov/genomes/all/GCA/002/376/445/GCA_002376445.1_ASM237644v1
Firmicutes bacterium UBA3569	Bacteria;Terrabacteria group;Firmicutes	UBA3569	SAMN06450796	PRJNA348753	GCA_002376455.1	Scaffold	1.97139	61.9		DFNK01	215	0	2017-09-27T00:00:00Z	ftp://ftp.ncbi.nlm.nih.gov/genomes/all/GCA/002/376/455/GCA_002376455.1_ASM237645v1
Acetothermia bacterium UBA3560	Bacteria;unclassified Bacteria;Bacteria candidate phyla	UBA3560	SAMN06451004	PRJNA348753	GCA_002376485.1	Scaffold	1.87253	62.8		DFNT01	51	0	2017-09-27T00:00:00Z	ftp://ftp.ncbi.nlm.nih.gov/genomes/all/GCA/002/376/485/GCA_002376485.1_ASM237648v1
Firmicutes bacterium UBA3546	Bacteria;Terrabacteria group;Firmicutes	UBA3546	SAMN06451515	PRJNA348753	GCA_002376545.1	Scaffold	3.85621	33.4		DFOH01	64	0	2017-09-27T00:00:00Z	ftp://ftp.ncbi.nlm.nih.gov/genomes/all/GCA/002/376/545/GCA_002376545.1_ASM237654v1
Bacteroidales bacterium UBA3542	Bacteria;FCB group;Bacteroidetes/Chlorobi group	UBA3542	SAMN06451061	PRJNA348753	GCA_002376565.1	Scaffold	2.10905	41.3		DFOL01	46	0	2017-09-27T00:00:00Z	ftp://ftp.ncbi.nlm.nih.gov/genomes/all/GCA/002/376/565/GCA_002376565.1_ASM237656v1
Jonesiaceae bacterium UBA3555	Bacteria;Terrabacteria group;Actinobacteria	UBA3555	SAMN06454604	PRJNA348753	GCA_002376595.1	Scaffold	2.38914	54.8		DFNY01	242	0	2017-09-27T00:00:00Z	ftp://ftp.ncbi.nlm.nih.gov/genomes/all/GCA/002/376/595/GCA_002376595.1_ASM237659v1
Bacteroidales bacterium UBA3543	Bacteria;FCB group;Bacteroidetes/Chlorobi group	UBA3543	SAMN06451519	PRJNA348753	GCA_002376715.1	Scaffold	1.85945	45		DFOK01	119	0	2017-09-27T00:00:00Z	ftp://ftp.ncbi.nlm.nih.gov/genomes/all/GCA/002/376/715/GCA_002376715.1_ASM237671v1
Cloacimonetes bacterium UBA3541	Bacteria;FCB group;Candidatus Cloacimonetes	UBA3541	SAMN06451058	PRJNA348753	GCA_002376725.1	Scaffold	1.85954	36		DFOM01	67	0	2017-09-27T00:00:00Z	ftp://ftp.ncbi.nlm.nih.gov/genomes/all/GCA/002/376/725/GCA_002376725.1_ASM237672v1
Bacteroidales bacterium UBA3540	Bacteria;FCB group;Bacteroidetes/Chlorobi group	UBA3540	SAMN06451059	PRJNA348753	GCA_002376755.1	Scaffold	2.17299	46.2		DFON01	222	0	2017-09-27T00:00:00Z	ftp://ftp.ncbi.nlm.nih.gov/genomes/all/GCA/002/376/755/GCA_002376755.1_ASM237675v1
Bacteroidales bacterium UBA3539	Bacteria;FCB group;Bacteroidetes/Chlorobi group	UBA3539	SAMN06455306	PRJNA348753	GCA_002376785.1	Scaffold	2.14182	41.3		DFOO01	27	0	2017-09-27T00:00:00Z	ftp://ftp.ncbi.nlm.nih.gov/genomes/all/GCA/002/376/785/GCA_002376785.1_ASM237678v1
Bdellovibrionaceae bacterium UBA3536	Bacteria;Proteobacteria;Oligoflexia	UBA3536	SAMN06455297	PRJNA348753	GCA_002376795.1	Scaffold	2.84199	44.9		DFOR01	86	0	2017-09-27T00:00:00Z	ftp://ftp.ncbi.nlm.nih.gov/genomes/all/GCA/002/376/795/GCA_002376795.1_ASM237679v1
Cloacimonetes bacterium UBA3538	Bacteria;FCB group;Candidatus Cloacimonetes	UBA3538	SAMN06455305	PRJNA348753	GCA_002376825.1	Scaffold	1.86278	36		DFOP01	21	0	2017-09-27T00:00:00Z	ftp://ftp.ncbi.nlm.nih.gov/genomes/all/GCA/002/376/825/GCA_002376825.1_ASM237682v1
Bdellovibrionaceae bacterium UBA3535	Bacteria;Proteobacteria;Oligoflexia	UBA3535	SAMN06453989	PRJNA348753	GCA_002376845.1	Scaffold	2.31172	41.8		DFOS01	28	0	2017-09-27T00:00:00Z	ftp://ftp.ncbi.nlm.nih.gov/genomes/all/GCA/002/376/845/GCA_002376845.1_ASM237684v1
Opitutae bacterium UBA3534	Bacteria;PVC group;Verrucomicrobia	UBA3534	SAMN06455295	PRJNA348753	GCA_002376875.1	Scaffold	1.8464	46.1		DFOT01	12	0	2017-09-27T00:00:00Z	ftp://ftp.ncbi.nlm.nih.gov/genomes/all/GCA/002/376/875/GCA_002376875.1_ASM237687v1
Patescibacteria group bacterium UBA3533	Bacteria;unclassified Bacteria;Bacteria candidate phyla	UBA3533	SAMN06454018	PRJNA348753	GCA_002376865.1	Scaffold	0.58424	41.8		DFOU01	14	0	2017-09-27T00:00:00Z	ftp://ftp.ncbi.nlm.nih.gov/genomes/all/GCA/002/376/865/GCA_002376865.1_ASM237686v1
Patescibacteria group bacterium UBA3531	Bacteria;unclassified Bacteria;Bacteria candidate phyla	UBA3531	SAMN06455300	PRJNA348753	GCA_002376885.1	Scaffold	0.680106	41.9		DFOW01	16	0	2017-09-27T00:00:00Z	ftp://ftp.ncbi.nlm.nih.gov/genomes/all/GCA/002/376/885/GCA_002376885.1_ASM237688v1
Flavobacteriaceae bacterium UBA3537	Bacteria;FCB group;Bacteroidetes/Chlorobi group	UBA3537	SAMN06455298	PRJNA348753	GCA_002376925.1	Scaffold	1.81173	37.1		DFOQ01	127	0	2017-09-27T00:00:00Z	ftp://ftp.ncbi.nlm.nih.gov/genomes/all/GCA/002/376/925/GCA_002376925.1_ASM237692v1
Patescibacteria group bacterium UBA3530	Bacteria;unclassified Bacteria;Bacteria candidate phyla	UBA3530	SAMN06455299	PRJNA348753	GCA_002376945.1	Scaffold	0.53853	44.5		DFOX01	17	0	2017-09-27T00:00:00Z	ftp://ftp.ncbi.nlm.nih.gov/genomes/all/GCA/002/376/945/GCA_002376945.1_ASM237694v1
Gammaproteobacteria bacterium UBA3529	Bacteria;Proteobacteria;Gammaproteobacteria	UBA3529	SAMN06457871	PRJNA348753	GCA_002376955.1	Scaffold	1.60149	44		DFOY01	193	0	2017-09-27T00:00:00Z	ftp://ftp.ncbi.nlm.nih.gov/genomes/all/GCA/002/376/955/GCA_002376955.1_ASM237695v1
Gammaproteobacteria bacterium UBA3532	Bacteria;Proteobacteria;Gammaproteobacteria	UBA3532	SAMN06455301	PRJNA348753	GCA_002376965.1	Scaffold	4.01272	46.1		DFOV01	454	0	2017-09-27T00:00:00Z	ftp://ftp.ncbi.nlm.nih.gov/genomes/all/GCA/002/376/965/GCA_002376965.1_ASM237696v1
Patescibacteria group bacterium UBA3527	Bacteria;unclassified Bacteria;Bacteria candidate phyla	UBA3527	SAMN06456464	PRJNA348753	GCA_002377025.1	Scaffold	0.552779	42.9		DFPA01	62	0	2017-09-27T00:00:00Z	ftp://ftp.ncbi.nlm.nih.gov/genomes/all/GCA/002/377/025/GCA_002377025.1_ASM237702v1
Patescibacteria group bacterium UBA3526	Bacteria;unclassified Bacteria;Bacteria candidate phyla	UBA3526	SAMN06456465	PRJNA348753	GCA_002377045.1	Scaffold	0.588127	48		DFPB01	14	0	2017-09-27T00:00:00Z	ftp://ftp.ncbi.nlm.nih.gov/genomes/all/GCA/002/377/045/GCA_002377045.1_ASM237704v1
Erythrobacteraceae bacterium UBA3525	Bacteria;Proteobacteria;Alphaproteobacteria	UBA3525	SAMN06456466	PRJNA348753	GCA_002377055.1	Scaffold	3.53166	60.6		DFPC01	37	0	2017-09-27T00:00:00Z	ftp://ftp.ncbi.nlm.nih.gov/genomes/all/GCA/002/377/055/GCA_002377055.1_ASM237705v1
Patescibacteria group bacterium UBA3524	Bacteria;unclassified Bacteria;Bacteria candidate phyla	UBA3524	SAMN06457864	PRJNA348753	GCA_002377085.1	Scaffold	0.598288	41.1		DFPD01	35	0	2017-09-27T00:00:00Z	ftp://ftp.ncbi.nlm.nih.gov/genomes/all/GCA/002/377/085/GCA_002377085.1_ASM237708v1
Firmicutes bacterium UBA3520	Bacteria;Terrabacteria group;Firmicutes	UBA3520	SAMN06457868	PRJNA348753	GCA_002377165.1	Scaffold	3.55321	35.2		DFPH01	62	0	2017-09-27T00:00:00Z	ftp://ftp.ncbi.nlm.nih.gov/genomes/all/GCA/002/377/165/GCA_002377165.1_ASM237716v1
Enterobacteriaceae bacterium UBA3518	Bacteria;Proteobacteria;Gammaproteobacteria	UBA3518	SAMN06455534	PRJNA348753	GCA_002377185.1	Scaffold	4.01965	54.1		DFPJ01	106	0	2017-09-27T00:00:00Z	ftp://ftp.ncbi.nlm.nih.gov/genomes/all/GCA/002/377/185/GCA_002377185.1_ASM237718v1
Enterobacteriaceae bacterium UBA3516	Bacteria;Proteobacteria;Gammaproteobacteria	UBA3516	SAMN06455536	PRJNA348753	GCA_002377245.1	Scaffold	4.58037	53.6		DFPL01	362	0	2017-09-27T00:00:00Z	ftp://ftp.ncbi.nlm.nih.gov/genomes/all/GCA/002/377/245/GCA_002377245.1_ASM237724v1
Comamonadaceae bacterium UBA3515	Bacteria;Proteobacteria;Betaproteobacteria	UBA3515	SAMN06455539	PRJNA348753	GCA_002377265.1	Scaffold	4.52306	64.1		DFPM01	278	0	2017-09-27T00:00:00Z	ftp://ftp.ncbi.nlm.nih.gov/genomes/all/GCA/002/377/265/GCA_002377265.1_ASM237726v1
Gemmatimonadales bacterium UBA3512	Bacteria;FCB group;Gemmatimonadetes	UBA3512	SAMN06455540	PRJNA348753	GCA_002377325.1	Scaffold	2.38776	53.8		DFPP01	223	0	2017-09-27T00:00:00Z	ftp://ftp.ncbi.nlm.nih.gov/genomes/all/GCA/002/377/325/GCA_002377325.1_ASM237732v1
Dehalococcoidia bacterium UBA3509	Bacteria;Terrabacteria group;Chloroflexi	UBA3509	SAMN06450563	PRJNA348753	GCA_002377345.1	Scaffold	1.55088	38.7		DFPS01	124	0	2017-09-27T00:00:00Z	ftp://ftp.ncbi.nlm.nih.gov/genomes/all/GCA/002/377/345/GCA_002377345.1_ASM237734v1
Gemmatimonadales bacterium UBA3511	Bacteria;FCB group;Gemmatimonadetes	UBA3511	SAMN06455543	PRJNA348753	GCA_002377365.1	Scaffold	2.00428	44.7		DFPQ01	112	0	2017-09-27T00:00:00Z	ftp://ftp.ncbi.nlm.nih.gov/genomes/all/GCA/002/377/365/GCA_002377365.1_ASM237736v1
Myxococcales bacterium UBA3505	Bacteria;Proteobacteria;delta/epsilon subdivisions	UBA3505	SAMN06450559	PRJNA348753	GCA_002377445.1	Scaffold	3.53376	52.7		DFPW01	385	0	2017-09-27T00:00:00Z	ftp://ftp.ncbi.nlm.nih.gov/genomes/all/GCA/002/377/445/GCA_002377445.1_ASM237744v1
Alphaproteobacteria bacterium UBA3504	Bacteria;Proteobacteria;Alphaproteobacteria	UBA3504	SAMN06450560	PRJNA348753	GCA_002377485.1	Scaffold	2.4233	45.9		DFPX01	256	0	2017-09-27T00:00:00Z	ftp://ftp.ncbi.nlm.nih.gov/genomes/all/GCA/002/377/485/GCA_002377485.1_ASM237748v1
Alphaproteobacteria bacterium UBA3502	Bacteria;Proteobacteria;Alphaproteobacteria	UBA3502	SAMN06450558	PRJNA348753	GCA_002377535.1	Scaffold	3.73398	57		DFPZ01	186	0	2017-09-27T00:00:00Z	ftp://ftp.ncbi.nlm.nih.gov/genomes/all/GCA/002/377/535/GCA_002377535.1_ASM237753v1
Gemmatimonadales bacterium UBA3501	Bacteria;FCB group;Gemmatimonadetes	UBA3501	SAMN06450555	PRJNA348753	GCA_002377525.1	Scaffold	2.38879	50.7		DFQA01	161	0	2017-09-27T00:00:00Z	ftp://ftp.ncbi.nlm.nih.gov/genomes/all/GCA/002/377/525/GCA_002377525.1_ASM237752v1
Anaerolineales bacterium UBA3499	Bacteria;Terrabacteria group;Chloroflexi	UBA3499	SAMN06457119	PRJNA348753	GCA_002377585.1	Scaffold	2.13305	40.7		DFQC01	63	0	2017-09-27T00:00:00Z	ftp://ftp.ncbi.nlm.nih.gov/genomes/all/GCA/002/377/585/GCA_002377585.1_ASM237758v1
Gemmatimonadales bacterium UBA3497	Bacteria;FCB group;Gemmatimonadetes	UBA3497	SAMN06457115	PRJNA348753	GCA_002377615.1	Scaffold	1.93505	45.1		DFQE01	45	0	2017-09-27T00:00:00Z	ftp://ftp.ncbi.nlm.nih.gov/genomes/all/GCA/002/377/615/GCA_002377615.1_ASM237761v1
Gammaproteobacteria bacterium UBA3498	Bacteria;Proteobacteria;Gammaproteobacteria	UBA3498	SAMN06450482	PRJNA348753	GCA_002377605.1	Scaffold	2.46744	43.5		DFQD01	250	0	2017-09-27T00:00:00Z	ftp://ftp.ncbi.nlm.nih.gov/genomes/all/GCA/002/377/605/GCA_002377605.1_ASM237760v1
Nitrospinaceae bacterium UBA3496	Bacteria;Nitrospinae/Tectomicrobia group;Nitrospinae	UBA3496	SAMN06457116	PRJNA348753	GCA_002377645.1	Scaffold	2.24603	34.9		DFQF01	100	0	2017-09-27T00:00:00Z	ftp://ftp.ncbi.nlm.nih.gov/genomes/all/GCA/002/377/645/GCA_002377645.1_ASM237764v1
Dehalococcoidia bacterium UBA3495	Bacteria;Terrabacteria group;Chloroflexi	UBA3495	SAMN06457117	PRJNA348753	GCA_002377655.1	Scaffold	1.73091	42.6		DFQG01	123	0	2017-09-27T00:00:00Z	ftp://ftp.ncbi.nlm.nih.gov/genomes/all/GCA/002/377/655/GCA_002377655.1_ASM237765v1
Rhizobiaceae bacterium UBA3490	Bacteria;Proteobacteria;Alphaproteobacteria	UBA3490	SAMN06457114	PRJNA348753	GCA_002377765.1	Scaffold	4.40691	61.7		DFQL01	116	0	2017-09-27T00:00:00Z	ftp://ftp.ncbi.nlm.nih.gov/genomes/all/GCA/002/377/765/GCA_002377765.1_ASM237776v1
Enterococcaceae bacterium UBA3489	Bacteria;Terrabacteria group;Firmicutes	UBA3489	SAMN06452298	PRJNA348753	GCA_002377775.1	Scaffold	3.04159	40.6		DFQM01	27	0	2017-09-27T00:00:00Z	ftp://ftp.ncbi.nlm.nih.gov/genomes/all/GCA/002/377/775/GCA_002377775.1_ASM237777v1
Haematobacter sp. UBA3484	Bacteria;Proteobacteria;Alphaproteobacteria	UBA3484	SAMN06452293	PRJNA348753	GCA_002377865.1	Scaffold	4.2048	65.3		DFQR01	98	0	2017-09-27T00:00:00Z	ftp://ftp.ncbi.nlm.nih.gov/genomes/all/GCA/002/377/865/GCA_002377865.1_ASM237786v1
Halieaceae bacterium UBA3479	Bacteria;Proteobacteria;Gammaproteobacteria	UBA3479	SAMN06453474	PRJNA348753	GCA_002377985.1	Scaffold	2.61176	55.4		DFQW01	210	0	2017-09-27T00:00:00Z	ftp://ftp.ncbi.nlm.nih.gov/genomes/all/GCA/002/377/985/GCA_002377985.1_ASM237798v1
Flavobacteriales bacterium UBA3477	Bacteria;FCB group;Bacteroidetes/Chlorobi group	UBA3477	SAMN06453472	PRJNA348753	GCA_002378005.1	Scaffold	1.85162	47.2		DFQY01	55	0	2017-09-27T00:00:00Z	ftp://ftp.ncbi.nlm.nih.gov/genomes/all/GCA/002/378/005/GCA_002378005.1_ASM237800v1
Phycisphaerales bacterium UBA3472	Bacteria;PVC group;Planctomycetes	UBA3472	SAMN06453469	PRJNA348753	GCA_002378075.1	Scaffold	2.757	57.5		DFRD01	285	0	2017-09-27T00:00:00Z	ftp://ftp.ncbi.nlm.nih.gov/genomes/all/GCA/002/378/075/GCA_002378075.1_ASM237807v1
Bdellovibrionaceae bacterium UBA3471	Bacteria;Proteobacteria;Oligoflexia	UBA3471	SAMN06453466	PRJNA348753	GCA_002378105.1	Scaffold	2.74977	44.9		DFRE01	185	0	2017-09-27T00:00:00Z	ftp://ftp.ncbi.nlm.nih.gov/genomes/all/GCA/002/378/105/GCA_002378105.1_ASM237810v1
Rhodospirillaceae bacterium UBA3470	Bacteria;Proteobacteria;Alphaproteobacteria	UBA3470	SAMN06453467	PRJNA348753	GCA_002378125.1	Scaffold	3.2221	56		DFRF01	235	0	2017-09-27T00:00:00Z	ftp://ftp.ncbi.nlm.nih.gov/genomes/all/GCA/002/378/125/GCA_002378125.1_ASM237812v1
Rhodobiaceae bacterium UBA3468	Bacteria;Proteobacteria;Alphaproteobacteria	UBA3468	SAMN06452977	PRJNA348753	GCA_002378165.1	Scaffold	3.18397	61.6		DFRH01	86	0	2017-09-27T00:00:00Z	ftp://ftp.ncbi.nlm.nih.gov/genomes/all/GCA/002/378/165/GCA_002378165.1_ASM237816v1
Patescibacteria group bacterium UBA3466	Bacteria;unclassified Bacteria;Bacteria candidate phyla	UBA3466	SAMN06452979	PRJNA348753	GCA_002378195.1	Scaffold	0.902885	44.3		DFRJ01	4	0	2017-09-27T00:00:00Z	ftp://ftp.ncbi.nlm.nih.gov/genomes/all/GCA/002/378/195/GCA_002378195.1_ASM237819v1
Leptospiraceae bacterium UBA3465	Bacteria;Spirochaetes;Spirochaetia	UBA3465	SAMN06452982	PRJNA348753	GCA_002378225.1	Scaffold	4.60959	49.9		DFRK01	24	0	2017-09-27T00:00:00Z	ftp://ftp.ncbi.nlm.nih.gov/genomes/all/GCA/002/378/225/GCA_002378225.1_ASM237822v1
Leptospiraceae bacterium UBA3464	Bacteria;Spirochaetes;Spirochaetia	UBA3464	SAMN06452981	PRJNA348753	GCA_002378245.1	Scaffold	4.91793	52.9		DFRL01	46	0	2017-09-27T00:00:00Z	ftp://ftp.ncbi.nlm.nih.gov/genomes/all/GCA/002/378/245/GCA_002378245.1_ASM237824v1
Comamonadaceae bacterium UBA3463	Bacteria;Proteobacteria;Betaproteobacteria	UBA3463	SAMN06452984	PRJNA348753	GCA_002378265.1	Scaffold	4.96399	63.6		DFRM01	170	0	2017-09-27T00:00:00Z	ftp://ftp.ncbi.nlm.nih.gov/genomes/all/GCA/002/378/265/GCA_002378265.1_ASM237826v1
Proteobacteria bacterium UBA3457	Bacteria;Proteobacteria;unclassified Proteobacteria	UBA3457	SAMN06453722	PRJNA348753	GCA_002378305.1	Scaffold	1.79091	60.9		DFRS01	81	0	2017-09-27T00:00:00Z	ftp://ftp.ncbi.nlm.nih.gov/genomes/all/GCA/002/378/305/GCA_002378305.1_ASM237830v1
Enterobacteriaceae bacterium UBA3456	Bacteria;Proteobacteria;Gammaproteobacteria	UBA3456	SAMN06456476	PRJNA348753	GCA_002378325.1	Scaffold	3.73359	56.7		DFRT01	101	0	2017-09-27T00:00:00Z	ftp://ftp.ncbi.nlm.nih.gov/genomes/all/GCA/002/378/325/GCA_002378325.1_ASM237832v1
Porticoccaceae bacterium UBA3445	Bacteria;Proteobacteria;Gammaproteobacteria	UBA3445	SAMN06452667	PRJNA348753	GCA_002378505.1	Scaffold	2.13896	49.6		DFSE01	120	0	2017-09-27T00:00:00Z	ftp://ftp.ncbi.nlm.nih.gov/genomes/all/GCA/002/378/505/GCA_002378505.1_ASM237850v1
Rhodobacteraceae bacterium UBA3443	Bacteria;Proteobacteria;Alphaproteobacteria	UBA3443	SAMN06454520	PRJNA348753	GCA_002378545.1	Scaffold	2.97732	49.9		DFSG01	88	0	2017-09-27T00:00:00Z	ftp://ftp.ncbi.nlm.nih.gov/genomes/all/GCA/002/378/545/GCA_002378545.1_ASM237854v1
Flavobacteriales bacterium UBA3442	Bacteria;FCB group;Bacteroidetes/Chlorobi group	UBA3442	SAMN06452672	PRJNA348753	GCA_002378565.1	Scaffold	1.46808	48.5		DFSH01	86	0	2017-09-27T00:00:00Z	ftp://ftp.ncbi.nlm.nih.gov/genomes/all/GCA/002/378/565/GCA_002378565.1_ASM237856v1
Flavobacteriaceae bacterium UBA3440	Bacteria;FCB group;Bacteroidetes/Chlorobi group	UBA3440	SAMN06452670	PRJNA348753	GCA_002378585.1	Scaffold	1.41751	42.3		DFSJ01	158	0	2017-09-27T00:00:00Z	ftp://ftp.ncbi.nlm.nih.gov/genomes/all/GCA/002/378/585/GCA_002378585.1_ASM237858v1
Alphaproteobacteria bacterium UBA3439	Bacteria;Proteobacteria;Alphaproteobacteria	UBA3439	SAMN06454019	PRJNA348753	GCA_002378605.1	Scaffold	1.84336	49.1		DFSK01	183	0	2017-09-27T00:00:00Z	ftp://ftp.ncbi.nlm.nih.gov/genomes/all/GCA/002/378/605/GCA_002378605.1_ASM237860v1
Rhodobacteraceae bacterium UBA3438	Bacteria;Proteobacteria;Alphaproteobacteria	UBA3438	SAMN06454020	PRJNA348753	GCA_002378625.1	Scaffold	3.06913	50.1		DFSL01	114	0	2017-09-27T00:00:00Z	ftp://ftp.ncbi.nlm.nih.gov/genomes/all/GCA/002/378/625/GCA_002378625.1_ASM237862v1
Porticoccaceae bacterium UBA3436	Bacteria;Proteobacteria;Gammaproteobacteria	UBA3436	SAMN06454013	PRJNA348753	GCA_002378645.1	Scaffold	2.0822	49.8		DFSN01	92	0	2017-09-27T00:00:00Z	ftp://ftp.ncbi.nlm.nih.gov/genomes/all/GCA/002/378/645/GCA_002378645.1_ASM237864v1
Porticoccaceae bacterium UBA3433	Bacteria;Proteobacteria;Gammaproteobacteria	UBA3433	SAMN06454016	PRJNA348753	GCA_002378685.1	Scaffold	2.28042	50.5		DFSQ01	51	0	2017-09-27T00:00:00Z	ftp://ftp.ncbi.nlm.nih.gov/genomes/all/GCA/002/378/685/GCA_002378685.1_ASM237868v1
Micrococcales bacterium UBA3432	Bacteria;Terrabacteria group;Actinobacteria	UBA3432	SAMN06454017	PRJNA348753	GCA_002378705.1	Scaffold	1.2114	52		DFSR01	55	0	2017-09-27T00:00:00Z	ftp://ftp.ncbi.nlm.nih.gov/genomes/all/GCA/002/378/705/GCA_002378705.1_ASM237870v1
Patescibacteria group bacterium UBA3458	Bacteria;unclassified Bacteria;Bacteria candidate phyla	UBA3458	SAMN06456487	PRJNA348753	GCA_002378745.1	Scaffold	0.69895	46.9		DFRR01	17	0	2017-09-27T00:00:00Z	ftp://ftp.ncbi.nlm.nih.gov/genomes/all/GCA/002/378/745/GCA_002378745.1_ASM237874v1
Porticoccaceae bacterium UBA3426	Bacteria;Proteobacteria;Gammaproteobacteria	UBA3426	SAMN06451483	PRJNA348753	GCA_002378765.1	Scaffold	1.67799	50.2		DFSX01	207	0	2017-09-27T00:00:00Z	ftp://ftp.ncbi.nlm.nih.gov/genomes/all/GCA/002/378/765/GCA_002378765.1_ASM237876v1
Halothiobacillaceae bacterium UBA3459	Bacteria;Proteobacteria;Gammaproteobacteria	UBA3459	SAMN06456486	PRJNA348753	GCA_002378785.1	Scaffold	2.97507	47.4		DFRQ01	182	0	2017-09-27T00:00:00Z	ftp://ftp.ncbi.nlm.nih.gov/genomes/all/GCA/002/378/785/GCA_002378785.1_ASM237878v1
Alphaproteobacteria bacterium UBA3447	Bacteria;Proteobacteria;Alphaproteobacteria	UBA3447	SAMN06452669	PRJNA348753	GCA_002378855.1	Scaffold	1.93805	47		DFSC01	172	0	2017-09-27T00:00:00Z	ftp://ftp.ncbi.nlm.nih.gov/genomes/all/GCA/002/378/855/GCA_002378855.1_ASM237885v1
Ruminococcaceae bacterium UBA3451	Bacteria;Terrabacteria group;Firmicutes	UBA3451	SAMN06453739	PRJNA348753	GCA_002378845.1	Scaffold	3.03469	47.3		DFRY01	79	0	2017-09-27T00:00:00Z	ftp://ftp.ncbi.nlm.nih.gov/genomes/all/GCA/002/378/845/GCA_002378845.1_ASM237884v1
Flavobacteriales bacterium UBA3446	Bacteria;FCB group;Bacteroidetes/Chlorobi group	UBA3446	SAMN06454515	PRJNA348753	GCA_002378885.1	Scaffold	1.69563	43		DFSD01	201	0	2017-09-27T00:00:00Z	ftp://ftp.ncbi.nlm.nih.gov/genomes/all/GCA/002/378/885/GCA_002378885.1_ASM237888v1
Halieaceae bacterium UBA3444	Bacteria;Proteobacteria;Gammaproteobacteria	UBA3444	SAMN06454513	PRJNA348753	GCA_002378915.1	Scaffold	3.20427	52.1		DFSF01	143	0	2017-09-27T00:00:00Z	ftp://ftp.ncbi.nlm.nih.gov/genomes/all/GCA/002/378/915/GCA_002378915.1_ASM237891v1
Alphaproteobacteria bacterium UBA3437	Bacteria;Proteobacteria;Alphaproteobacteria	UBA3437	SAMN06454012	PRJNA348753	GCA_002378945.1	Scaffold	2.24352	47.4		DFSM01	54	0	2017-09-27T00:00:00Z	ftp://ftp.ncbi.nlm.nih.gov/genomes/all/GCA/002/378/945/GCA_002378945.1_ASM237894v1
Chitinophagaceae bacterium UBA3430	Bacteria;FCB group;Bacteroidetes/Chlorobi group	UBA3430	SAMN06454015	PRJNA348753	GCA_002378975.1	Scaffold	1.94002	48.6		DFST01	182	0	2017-09-27T00:00:00Z	ftp://ftp.ncbi.nlm.nih.gov/genomes/all/GCA/002/378/975/GCA_002378975.1_ASM237897v1
Rhodobacteraceae bacterium UBA3428	Bacteria;Proteobacteria;Alphaproteobacteria	UBA3428	SAMN06451487	PRJNA348753	GCA_002379005.1	Scaffold	1.84514	58.6		DFSV01	147	0	2017-09-27T00:00:00Z	ftp://ftp.ncbi.nlm.nih.gov/genomes/all/GCA/002/379/005/GCA_002379005.1_ASM237900v1
Flavobacteriales bacterium UBA3425	Bacteria;FCB group;Bacteroidetes/Chlorobi group	UBA3425	SAMN06451486	PRJNA348753	GCA_002379025.1	Scaffold	1.64299	53.1		DFSY01	69	0	2017-09-27T00:00:00Z	ftp://ftp.ncbi.nlm.nih.gov/genomes/all/GCA/002/379/025/GCA_002379025.1_ASM237902v1
Clostridiales bacterium UBA3733	Bacteria;Terrabacteria group;Firmicutes	UBA3733	SAMN06456596	PRJNA348753	GCA_002379065.1	Scaffold	1.53761	56.2		DFTA01	116	0	2017-09-27T00:00:00Z	ftp://ftp.ncbi.nlm.nih.gov/genomes/all/GCA/002/379/065/GCA_002379065.1_ASM237906v1
Halieaceae bacterium UBA4216	Bacteria;Proteobacteria;Gammaproteobacteria	UBA4216	SAMN06450685	PRJNA348753	GCA_002379405.1	Scaffold	3.9045	61.2		DFTI01	22	0	2017-09-27T00:00:00Z	ftp://ftp.ncbi.nlm.nih.gov/genomes/all/GCA/002/379/405/GCA_002379405.1_ASM237940v1
Rhizobiales bacterium UBA4210	Bacteria;Proteobacteria;Alphaproteobacteria	UBA4210	SAMN06450687	PRJNA348753	GCA_002379435.1	Scaffold	4.09558	60.2		DFTO01	163	0	2017-09-27T00:00:00Z	ftp://ftp.ncbi.nlm.nih.gov/genomes/all/GCA/002/379/435/GCA_002379435.1_ASM237943v1
Lachnospiraceae bacterium UBA4222	Bacteria;Terrabacteria group;Firmicutes	UBA4222	SAMN06455665	PRJNA348753	GCA_002379415.1	Scaffold	2.08682	52.3		DFTC01	154	0	2017-09-27T00:00:00Z	ftp://ftp.ncbi.nlm.nih.gov/genomes/all/GCA/002/379/415/GCA_002379415.1_ASM237941v1
Bacteriovoracaceae bacterium UBA4207	Bacteria;Proteobacteria;Oligoflexia	UBA4207	SAMN06455418	PRJNA348753	GCA_002379495.1	Scaffold	3.21173	41.3		DFTR01	70	0	2017-09-27T00:00:00Z	ftp://ftp.ncbi.nlm.nih.gov/genomes/all/GCA/002/379/495/GCA_002379495.1_ASM237949v1
Bacteroidales bacterium UBA4190	Bacteria;FCB group;Bacteroidetes/Chlorobi group	UBA4190	SAMN06455649	PRJNA348753	GCA_002379665.1	Scaffold	2.66492	52.3		DFUI01	157	0	2017-09-27T00:00:00Z	ftp://ftp.ncbi.nlm.nih.gov/genomes/all/GCA/002/379/665/GCA_002379665.1_ASM237966v1
Bacteroidales bacterium UBA4188	Bacteria;FCB group;Bacteroidetes/Chlorobi group	UBA4188	SAMN06450896	PRJNA348753	GCA_002379675.1	Scaffold	2.24061	46.2		DFUK01	189	0	2017-09-27T00:00:00Z	ftp://ftp.ncbi.nlm.nih.gov/genomes/all/GCA/002/379/675/GCA_002379675.1_ASM237967v1
Cloacimonetes bacterium UBA4186	Bacteria;FCB group;Candidatus Cloacimonetes	UBA4186	SAMN06450890	PRJNA348753	GCA_002379705.1	Scaffold	1.84534	36		DFUM01	24	0	2017-09-27T00:00:00Z	ftp://ftp.ncbi.nlm.nih.gov/genomes/all/GCA/002/379/705/GCA_002379705.1_ASM237970v1
Bacteroidales bacterium UBA4182	Bacteria;FCB group;Bacteroidetes/Chlorobi group	UBA4182	SAMN06450894	PRJNA348753	GCA_002379745.1	Scaffold	1.83216	40.8		DFUQ01	176	0	2017-09-27T00:00:00Z	ftp://ftp.ncbi.nlm.nih.gov/genomes/all/GCA/002/379/745/GCA_002379745.1_ASM237974v1
Bacteroidales bacterium UBA4183	Bacteria;FCB group;Bacteroidetes/Chlorobi group	UBA4183	SAMN06450895	PRJNA348753	GCA_002379755.1	Scaffold	2.37327	46.1		DFUP01	124	0	2017-09-27T00:00:00Z	ftp://ftp.ncbi.nlm.nih.gov/genomes/all/GCA/002/379/755/GCA_002379755.1_ASM237975v1
Cloacimonetes bacterium UBA4177	Bacteria;FCB group;Candidatus Cloacimonetes	UBA4177	SAMN06454258	PRJNA348753	GCA_002379815.1	Scaffold	1.85752	36		DFUV01	19	0	2017-09-27T00:00:00Z	ftp://ftp.ncbi.nlm.nih.gov/genomes/all/GCA/002/379/815/GCA_002379815.1_ASM237981v1
Bacteroidales bacterium UBA4178	Bacteria;FCB group;Bacteroidetes/Chlorobi group	UBA4178	SAMN06454255	PRJNA348753	GCA_002379805.1	Scaffold	2.08757	45.9		DFUU01	192	0	2017-09-27T00:00:00Z	ftp://ftp.ncbi.nlm.nih.gov/genomes/all/GCA/002/379/805/GCA_002379805.1_ASM237980v1
Bacteroidales bacterium UBA4176	Bacteria;FCB group;Bacteroidetes/Chlorobi group	UBA4176	SAMN06454259	PRJNA348753	GCA_002379845.1	Scaffold	1.67993	45.7		DFUW01	197	0	2017-09-27T00:00:00Z	ftp://ftp.ncbi.nlm.nih.gov/genomes/all/GCA/002/379/845/GCA_002379845.1_ASM237984v1
Cloacimonetes bacterium UBA4175	Bacteria;FCB group;Candidatus Cloacimonetes	UBA4175	SAMN06454256	PRJNA348753	GCA_002379855.1	Scaffold	1.73168	53.7		DFUX01	97	0	2017-09-27T00:00:00Z	ftp://ftp.ncbi.nlm.nih.gov/genomes/all/GCA/002/379/855/GCA_002379855.1_ASM237985v1
Bacteroidales bacterium UBA4174	Bacteria;FCB group;Bacteroidetes/Chlorobi group	UBA4174	SAMN06454257	PRJNA348753	GCA_002379885.1	Scaffold	2.0169	46.2		DFUY01	173	0	2017-09-27T00:00:00Z	ftp://ftp.ncbi.nlm.nih.gov/genomes/all/GCA/002/379/885/GCA_002379885.1_ASM237988v1
Bacteroidales bacterium UBA4173	Bacteria;FCB group;Bacteroidetes/Chlorobi group	UBA4173	SAMN06454262	PRJNA348753	GCA_002379905.1	Scaffold	1.66634	41.3		DFUZ01	170	0	2017-09-27T00:00:00Z	ftp://ftp.ncbi.nlm.nih.gov/genomes/all/GCA/002/379/905/GCA_002379905.1_ASM237990v1
Flavobacteriaceae bacterium UBA4167	Bacteria;FCB group;Bacteroidetes/Chlorobi group	UBA4167	SAMN06451758	PRJNA348753	GCA_002379965.1	Scaffold	4.40831	40		DFVF01	113	0	2017-09-27T00:00:00Z	ftp://ftp.ncbi.nlm.nih.gov/genomes/all/GCA/002/379/965/GCA_002379965.1_ASM237996v1
Flavobacteriaceae bacterium UBA4166	Bacteria;FCB group;Bacteroidetes/Chlorobi group	UBA4166	SAMN06451757	PRJNA348753	GCA_002379985.1	Scaffold	2.87792	42.2		DFVG01	58	0	2017-09-27T00:00:00Z	ftp://ftp.ncbi.nlm.nih.gov/genomes/all/GCA/002/379/985/GCA_002379985.1_ASM237998v1
Kordiimonadaceae bacterium UBA4149	Bacteria;Proteobacteria;Alphaproteobacteria	UBA4149	SAMN06451478	PRJNA348753	GCA_002380195.1	Scaffold	2.92725	54.5		DFVX01	62	0	2017-09-27T00:00:00Z	ftp://ftp.ncbi.nlm.nih.gov/genomes/all/GCA/002/380/195/GCA_002380195.1_ASM238019v1
Rhodobiaceae bacterium UBA4205	Bacteria;Proteobacteria;Alphaproteobacteria	UBA4205	SAMN06455420	PRJNA348753	GCA_002380265.1	Scaffold	3.25679	54.5		DFTT01	85	0	2017-09-27T00:00:00Z	ftp://ftp.ncbi.nlm.nih.gov/genomes/all/GCA/002/380/265/GCA_002380265.1_ASM238026v1
Burkholderiales bacterium UBA4200	Bacteria;Proteobacteria;Betaproteobacteria	UBA4200	SAMN06455425	PRJNA348753	GCA_002380275.1	Scaffold	3.71013	65.7		DFTY01	182	0	2017-09-27T00:00:00Z	ftp://ftp.ncbi.nlm.nih.gov/genomes/all/GCA/002/380/275/GCA_002380275.1_ASM238027v1
Comamonadaceae bacterium UBA4184	Bacteria;Proteobacteria;Betaproteobacteria	UBA4184	SAMN06450888	PRJNA348753	GCA_002380365.1	Scaffold	4.48895	62		DFUO01	56	0	2017-09-27T00:00:00Z	ftp://ftp.ncbi.nlm.nih.gov/genomes/all/GCA/002/380/365/GCA_002380365.1_ASM238036v1
Bacteroidales bacterium UBA4187	Bacteria;FCB group;Bacteroidetes/Chlorobi group	UBA4187	SAMN06450891	PRJNA348753	GCA_002380375.1	Scaffold	2.0435	41.5		DFUL01	67	0	2017-09-27T00:00:00Z	ftp://ftp.ncbi.nlm.nih.gov/genomes/all/GCA/002/380/375/GCA_002380375.1_ASM238037v1
Bacteroidales bacterium UBA4181	Bacteria;FCB group;Bacteroidetes/Chlorobi group	UBA4181	SAMN06450893	PRJNA348753	GCA_002380425.1	Scaffold	2.66105	52.4		DFUR01	107	0	2017-09-27T00:00:00Z	ftp://ftp.ncbi.nlm.nih.gov/genomes/all/GCA/002/380/425/GCA_002380425.1_ASM238042v1
Cloacimonetes bacterium UBA4172	Bacteria;FCB group;Candidatus Cloacimonetes	UBA4172	SAMN06454263	PRJNA348753	GCA_002380465.1	Scaffold	1.74651	36.2		DFVA01	72	0	2017-09-27T00:00:00Z	ftp://ftp.ncbi.nlm.nih.gov/genomes/all/GCA/002/380/465/GCA_002380465.1_ASM238046v1
Flavobacteriales bacterium UBA4159	Bacteria;FCB group;Bacteroidetes/Chlorobi group	UBA4159	SAMN06454007	PRJNA348753	GCA_002380545.1	Scaffold	2.00699	37		DFVN01	101	0	2017-09-27T00:00:00Z	ftp://ftp.ncbi.nlm.nih.gov/genomes/all/GCA/002/380/545/GCA_002380545.1_ASM238054v1
Flavobacteriales bacterium UBA4162	Bacteria;FCB group;Bacteroidetes/Chlorobi group	UBA4162	SAMN06451753	PRJNA348753	GCA_002380565.1	Scaffold	2.2065	44.7		DFVK01	126	0	2017-09-27T00:00:00Z	ftp://ftp.ncbi.nlm.nih.gov/genomes/all/GCA/002/380/565/GCA_002380565.1_ASM238056v1
Leptospiraceae bacterium UBA4148	Bacteria;Spirochaetes;Spirochaetia	UBA4148	SAMN06451477	PRJNA348753	GCA_002380645.1	Scaffold	4.60732	49.8		DFVY01	24	0	2017-09-27T00:00:00Z	ftp://ftp.ncbi.nlm.nih.gov/genomes/all/GCA/002/380/645/GCA_002380645.1_ASM238064v1
Myxococcales bacterium UBA4151	Bacteria;Proteobacteria;delta/epsilon subdivisions	UBA4151	SAMN06454000	PRJNA348753	GCA_002380655.1	Scaffold	3.36757	55.2		DFVV01	375	0	2017-09-27T00:00:00Z	ftp://ftp.ncbi.nlm.nih.gov/genomes/all/GCA/002/380/655/GCA_002380655.1_ASM238065v1
Akkermansiaceae bacterium UBA4145	Bacteria;PVC group;Verrucomicrobia	UBA4145	SAMN06451474	PRJNA348753	GCA_002380675.1	Scaffold	3.47953	53.9		DFWB01	376	0	2017-09-27T00:00:00Z	ftp://ftp.ncbi.nlm.nih.gov/genomes/all/GCA/002/380/675/GCA_002380675.1_ASM238067v1
Enterococcaceae bacterium UBA4140	Bacteria;Terrabacteria group;Firmicutes	UBA4140	SAMN06451469	PRJNA348753	GCA_002380745.1	Scaffold	2.37439	42.5		DFWG01	18	0	2017-09-27T00:00:00Z	ftp://ftp.ncbi.nlm.nih.gov/genomes/all/GCA/002/380/745/GCA_002380745.1_ASM238074v1
Anaerolineales bacterium UBA4142	Bacteria;Terrabacteria group;Chloroflexi	UBA4142	SAMN06451471	PRJNA348753	GCA_002380735.1	Scaffold	3.84056	60		DFWE01	394	0	2017-09-27T00:00:00Z	ftp://ftp.ncbi.nlm.nih.gov/genomes/all/GCA/002/380/735/GCA_002380735.1_ASM238073v1
Clostridiales bacterium UBA4139	Bacteria;Terrabacteria group;Firmicutes	UBA4139	SAMN06453737	PRJNA348753	GCA_002380805.1	Scaffold	3.08742	39.3		DFWH01	20	0	2017-09-27T00:00:00Z	ftp://ftp.ncbi.nlm.nih.gov/genomes/all/GCA/002/380/805/GCA_002380805.1_ASM238080v1
Enterobacteriaceae bacterium UBA4135	Bacteria;Proteobacteria;Gammaproteobacteria	UBA4135	SAMN06453744	PRJNA348753	GCA_002380895.1	Scaffold	4.28941	55.9		DFWL01	29	0	2017-09-27T00:00:00Z	ftp://ftp.ncbi.nlm.nih.gov/genomes/all/GCA/002/380/895/GCA_002380895.1_ASM238089v1
Bacteroidales bacterium UBA4133	Bacteria;FCB group;Bacteroidetes/Chlorobi group	UBA4133	SAMN06453742	PRJNA348753	GCA_002380925.1	Scaffold	2.84302	45.7		DFWN01	210	0	2017-09-27T00:00:00Z	ftp://ftp.ncbi.nlm.nih.gov/genomes/all/GCA/002/380/925/GCA_002380925.1_ASM238092v1
Methylococcaceae bacterium UBA4132	Bacteria;Proteobacteria;Gammaproteobacteria	UBA4132	SAMN06452547	PRJNA348753	GCA_002380945.1	Scaffold	3.09072	41.9		DFWO01	201	0	2017-09-27T00:00:00Z	ftp://ftp.ncbi.nlm.nih.gov/genomes/all/GCA/002/380/945/GCA_002380945.1_ASM238094v1
Chitinophagaceae bacterium UBA4128	Bacteria;FCB group;Bacteroidetes/Chlorobi group	UBA4128	SAMN06453220	PRJNA348753	GCA_002381005.1	Scaffold	2.82856	38.2		DFWS01	65	0	2017-09-27T00:00:00Z	ftp://ftp.ncbi.nlm.nih.gov/genomes/all/GCA/002/381/005/GCA_002381005.1_ASM238100v1
Candidatus Nomurabacteria bacterium UBA4124	Bacteria;unclassified Bacteria;Bacteria candidate phyla	UBA4124	SAMN06453214	PRJNA348753	GCA_002381075.1	Scaffold	0.5926	42		DFWW01	41	0	2017-09-27T00:00:00Z	ftp://ftp.ncbi.nlm.nih.gov/genomes/all/GCA/002/381/075/GCA_002381075.1_ASM238107v1
Bacteroidales bacterium UBA4179	Bacteria;FCB group;Bacteroidetes/Chlorobi group	UBA4179	SAMN06454254	PRJNA348753	GCA_002381125.1	Scaffold	2.15888	41.4		DFUT01	46	0	2017-09-27T00:00:00Z	ftp://ftp.ncbi.nlm.nih.gov/genomes/all/GCA/002/381/125/GCA_002381125.1_ASM238112v1
Flavobacteriaceae bacterium UBA3478	Bacteria;FCB group;Bacteroidetes/Chlorobi group	UBA3478	SAMN06453475	PRJNA348753	GCA_002381155.1	Scaffold	1.61763	39.8		DFQX01	108	0	2017-09-27T00:00:00Z	ftp://ftp.ncbi.nlm.nih.gov/genomes/all/GCA/002/381/155/GCA_002381155.1_ASM238115v1
Firmicutes bacterium UBA3553	Bacteria;Terrabacteria group;Firmicutes	UBA3553	SAMN06452311	PRJNA348753	GCA_002381185.1	Scaffold	4.31986	35.4		DFOA01	70	0	2017-09-27T00:00:00Z	ftp://ftp.ncbi.nlm.nih.gov/genomes/all/GCA/002/381/185/GCA_002381185.1_ASM238118v1
Flavobacteriales bacterium UBA3431	Bacteria;FCB group;Bacteroidetes/Chlorobi group	UBA3431	SAMN06454014	PRJNA348753	GCA_002381225.1	Scaffold	1.6746	53.3		DFSS01	62	0	2017-09-27T00:00:00Z	ftp://ftp.ncbi.nlm.nih.gov/genomes/all/GCA/002/381/225/GCA_002381225.1_ASM238122v1
Candidatus Enterovibrio luxaltus	Bacteria;Proteobacteria;Gammaproteobacteria	CC26	SAMN06128235	PRJNA356863	GCA_002381345.1	Chromosome	2.14356	37.6564	chromosome 1:NZ_CP020660.1/CP020660.1; chromosome 2:NZ_CP020663.1/CP020663.1; plasmid pCC1:NZ_CP020661.1/CP020661.1; plasmid pCC2:NZ_CP020662.1/CP020662.1		4	1454	2017-09-27T00:00:00Z	ftp://ftp.ncbi.nlm.nih.gov/genomes/all/GCA/002/381/345/GCA_002381345.1_ASM238134v1	ftp://ftp.ncbi.nlm.nih.gov/genomes/all/GCF/002/381/345/GCF_002381345.1_ASM238134v1
Alphaproteobacteria bacterium UBA3760	Bacteria;Proteobacteria;Alphaproteobacteria	UBA3760	SAMN06451027	PRJNA348753	GCA_002371155.1	Scaffold	0.864256	41.8		DFGC01	19	0	2017-09-26T00:00:00Z	ftp://ftp.ncbi.nlm.nih.gov/genomes/all/GCA/002/371/155/GCA_002371155.1_ASM237115v1
Bacteroidales bacterium UBA3759	Bacteria;FCB group;Bacteroidetes/Chlorobi group	UBA3759	SAMN06455784	PRJNA348753	GCA_002371175.1	Scaffold	2.11415	49.6		DFGD01	22	0	2017-09-26T00:00:00Z	ftp://ftp.ncbi.nlm.nih.gov/genomes/all/GCA/002/371/175/GCA_002371175.1_ASM237117v1
Ruminococcaceae bacterium UBA3751	Bacteria;Terrabacteria group;Firmicutes	UBA3751	SAMN06455790	PRJNA348753	GCA_002371215.1	Scaffold	2.21493	43.3		DFGL01	90	0	2017-09-26T00:00:00Z	ftp://ftp.ncbi.nlm.nih.gov/genomes/all/GCA/002/371/215/GCA_002371215.1_ASM237121v1
Candidatus Saccharibacteria bacterium UBA3749	Bacteria;unclassified Bacteria;Bacteria candidate phyla	UBA3749	SAMN06450772	PRJNA348753	GCA_002371235.1	Scaffold	0.719243	42.1		DFGN01	31	0	2017-09-26T00:00:00Z	ftp://ftp.ncbi.nlm.nih.gov/genomes/all/GCA/002/371/235/GCA_002371235.1_ASM237123v1
Bacteroidales bacterium UBA3743	Bacteria;FCB group;Bacteroidetes/Chlorobi group	UBA3743	SAMN06450778	PRJNA348753	GCA_002371265.1	Scaffold	3.77103	40.8		DFGT01	39	0	2017-09-26T00:00:00Z	ftp://ftp.ncbi.nlm.nih.gov/genomes/all/GCA/002/371/265/GCA_002371265.1_ASM237126v1
Clostridiales bacterium UBA3746	Bacteria;Terrabacteria group;Firmicutes	UBA3746	SAMN06450775	PRJNA348753	GCA_002371245.1	Scaffold	1.62386	55.9		DFGQ01	106	0	2017-09-26T00:00:00Z	ftp://ftp.ncbi.nlm.nih.gov/genomes/all/GCA/002/371/245/GCA_002371245.1_ASM237124v1
Bacteroidales bacterium UBA3724	Bacteria;FCB group;Bacteroidetes/Chlorobi group	UBA3724	SAMN06452516	PRJNA348753	GCA_002371315.1	Scaffold	2.43046	53.7		DFHL01	141	0	2017-09-26T00:00:00Z	ftp://ftp.ncbi.nlm.nih.gov/genomes/all/GCA/002/371/315/GCA_002371315.1_ASM237131v1
Lachnospiraceae bacterium UBA3772	Bacteria;Terrabacteria group;Firmicutes	UBA3772	SAMN06456051	PRJNA348753	GCA_002371025.1	Scaffold	2.65999	35.8		DFFQ01	244	0	2017-09-26T00:00:00Z	ftp://ftp.ncbi.nlm.nih.gov/genomes/all/GCA/002/371/025/GCA_002371025.1_ASM237102v1
Bacteroidales bacterium UBA3764	Bacteria;FCB group;Bacteroidetes/Chlorobi group	UBA3764	SAMN06451031	PRJNA348753	GCA_002371115.1	Scaffold	2.28826	55.8		DFFY01	118	0	2017-09-26T00:00:00Z	ftp://ftp.ncbi.nlm.nih.gov/genomes/all/GCA/002/371/115/GCA_002371115.1_ASM237111v1
Verrucomicrobia bacterium UBA3761	Bacteria;PVC group;Verrucomicrobia	UBA3761	SAMN06451026	PRJNA348753	GCA_002371135.1	Scaffold	2.5897	59.3		DFGB01	84	0	2017-09-26T00:00:00Z	ftp://ftp.ncbi.nlm.nih.gov/genomes/all/GCA/002/371/135/GCA_002371135.1_ASM237113v1
Lonsdalea britannica	Bacteria;Proteobacteria;Gammaproteobacteria	477	SAMN07554530	PRJNA342025	GCA_003515985.1	Complete	4.01557	55.1	chromosome:NZ_CP023009.1/CP023009.1		1	3366	2018-09-10T00:00:00Z	ftp://ftp.ncbi.nlm.nih.gov/genomes/all/GCA/003/515/985/GCA_003515985.1_ASM351598v1	ftp://ftp.ncbi.nlm.nih.gov/genomes/all/GCF/003/515/985/GCF_003515985.1_ASM351598v1
Sphingomonas ginsenosidimutans	Bacteria;Proteobacteria;Alphaproteobacteria	KACC 14949	SAMN07655733	PRJNA407470	GCA_002374835.1	Contig	3.90095	68.8		NWVD01	57	3627	2017-09-27T00:00:00Z	ftp://ftp.ncbi.nlm.nih.gov/genomes/all/GCA/002/374/835/GCA_002374835.1_ASM237483v1	ftp://ftp.ncbi.nlm.nih.gov/genomes/all/GCF/002/374/835/GCF_002374835.1_ASM237483v1
Balneolaceae bacterium UBA4214	Bacteria;FCB group;Bacteroidetes/Chlorobi group	UBA4214	SAMN06450683	PRJNA348753	GCA_002381405.1	Scaffold	3.07493	36.4		DFTK01	190	0	2017-09-27T00:00:00Z	ftp://ftp.ncbi.nlm.nih.gov/genomes/all/GCA/002/381/405/GCA_002381405.1_ASM238140v1
Bacteroidales bacterium UBA4220	Bacteria;FCB group;Bacteroidetes/Chlorobi group	UBA4220	SAMN06455663	PRJNA348753	GCA_002381415.1	Scaffold	1.92619	50.1		DFTE01	25	0	2017-09-27T00:00:00Z	ftp://ftp.ncbi.nlm.nih.gov/genomes/all/GCA/002/381/415/GCA_002381415.1_ASM238141v1
Candidatus Saccharibacteria bacterium UBA4215	Bacteria;unclassified Bacteria;Bacteria candidate phyla	UBA4215	SAMN06450684	PRJNA348753	GCA_002381485.1	Scaffold	0.664051	48.2		DFTJ01	31	0	2017-09-27T00:00:00Z	ftp://ftp.ncbi.nlm.nih.gov/genomes/all/GCA/002/381/485/GCA_002381485.1_ASM238148v1
Candidatus Saccharibacteria bacterium UBA4123	Bacteria;unclassified Bacteria;Bacteria candidate phyla	UBA4123	SAMN06453217	PRJNA348753	GCA_002381545.1	Scaffold	0.726308	46.8		DFWX01	40	0	2017-09-27T00:00:00Z	ftp://ftp.ncbi.nlm.nih.gov/genomes/all/GCA/002/381/545/GCA_002381545.1_ASM238154v1
Bacteroidales bacterium UBA4116	Bacteria;FCB group;Bacteroidetes/Chlorobi group	UBA4116	SAMN06453438	PRJNA348753	GCA_002381645.1	Scaffold	3.97454	39.9		DFXE01	25	0	2017-09-27T00:00:00Z	ftp://ftp.ncbi.nlm.nih.gov/genomes/all/GCA/002/381/645/GCA_002381645.1_ASM238164v1
Bacillaceae bacterium UBA4111	Bacteria;Terrabacteria group;Firmicutes	UBA4111	SAMN06453443	PRJNA348753	GCA_002381665.1	Scaffold	4.04962	37.8		DFXJ01	403	0	2017-09-27T00:00:00Z	ftp://ftp.ncbi.nlm.nih.gov/genomes/all/GCA/002/381/665/GCA_002381665.1_ASM238166v1
Bacteriovoracaceae bacterium UBA4097	Bacteria;Proteobacteria;Oligoflexia	UBA4097	SAMN06456329	PRJNA348753	GCA_002381765.1	Scaffold	3.54515	41.7		DFXX01	122	0	2017-09-27T00:00:00Z	ftp://ftp.ncbi.nlm.nih.gov/genomes/all/GCA/002/381/765/GCA_002381765.1_ASM238176v1
Peptococcaceae bacterium UBA4083	Bacteria;Terrabacteria group;Firmicutes	UBA4083	SAMN06451307	PRJNA348753	GCA_002381825.1	Scaffold	1.46281	42.3		DFYL01	18	0	2017-09-27T00:00:00Z	ftp://ftp.ncbi.nlm.nih.gov/genomes/all/GCA/002/381/825/GCA_002381825.1_ASM238182v1
Clostridiales bacterium UBA4080	Bacteria;Terrabacteria group;Firmicutes	UBA4080	SAMN06451306	PRJNA348753	GCA_002381865.1	Scaffold	2.23907	34.2		DFYO01	76	0	2017-09-27T00:00:00Z	ftp://ftp.ncbi.nlm.nih.gov/genomes/all/GCA/002/381/865/GCA_002381865.1_ASM238186v1
Candidatus Dojkabacteria bacterium UBA4069	Bacteria;unclassified Bacteria;Bacteria candidate phyla	UBA4069	SAMN06457106	PRJNA348753	GCA_002381925.1	Scaffold	0.615197	33.3		DFYZ01	5	0	2017-09-27T00:00:00Z	ftp://ftp.ncbi.nlm.nih.gov/genomes/all/GCA/002/381/925/GCA_002381925.1_ASM238192v1
Bacteriovoracaceae bacterium UBA4096	Bacteria;Proteobacteria;Oligoflexia	UBA4096	SAMN06456328	PRJNA348753	GCA_002381945.1	Scaffold	3.69036	40.7		DFXY01	67	0	2017-09-27T00:00:00Z	ftp://ftp.ncbi.nlm.nih.gov/genomes/all/GCA/002/381/945/GCA_002381945.1_ASM238194v1
Syntrophaceae bacterium UBA4065	Bacteria;Proteobacteria;delta/epsilon subdivisions	UBA4065	SAMN06457098	PRJNA348753	GCA_002381965.1	Scaffold	2.72391	62.8		DFZD01	117	0	2017-09-27T00:00:00Z	ftp://ftp.ncbi.nlm.nih.gov/genomes/all/GCA/002/381/965/GCA_002381965.1_ASM238196v1
Anaerolineaceae bacterium UBA4063	Bacteria;Terrabacteria group;Chloroflexi	UBA4063	SAMN06457100	PRJNA348753	GCA_002381985.1	Scaffold	2.27417	40.4		DFZF01	206	0	2017-09-27T00:00:00Z	ftp://ftp.ncbi.nlm.nih.gov/genomes/all/GCA/002/381/985/GCA_002381985.1_ASM238198v1
Desulfobacteraceae bacterium UBA4072	Bacteria;Proteobacteria;delta/epsilon subdivisions	UBA4072	SAMN06452285	PRJNA348753	GCA_002382005.1	Scaffold	2.78082	53.9		DFYW01	254	0	2017-09-27T00:00:00Z	ftp://ftp.ncbi.nlm.nih.gov/genomes/all/GCA/002/382/005/GCA_002382005.1_ASM238200v1
Patescibacteria group bacterium UBA4067	Bacteria;unclassified Bacteria;Bacteria candidate phyla	UBA4067	SAMN06457096	PRJNA348753	GCA_002382025.1	Scaffold	0.592661	29		DFZB01	73	0	2017-09-27T00:00:00Z	ftp://ftp.ncbi.nlm.nih.gov/genomes/all/GCA/002/382/025/GCA_002382025.1_ASM238202v1
Syntrophaceae bacterium UBA4059	Bacteria;Proteobacteria;delta/epsilon subdivisions	UBA4059	SAMN06454798	PRJNA348753	GCA_002382045.1	Scaffold	2.95292	49.1		DFZJ01	229	0	2017-09-27T00:00:00Z	ftp://ftp.ncbi.nlm.nih.gov/genomes/all/GCA/002/382/045/GCA_002382045.1_ASM238204v1
Candidatus Shapirobacteria bacterium UBA4062	Bacteria;unclassified Bacteria;Bacteria candidate phyla	UBA4062	SAMN06457101	PRJNA348753	GCA_002382075.1	Scaffold	0.59827	38		DFZG01	69	0	2017-09-27T00:00:00Z	ftp://ftp.ncbi.nlm.nih.gov/genomes/all/GCA/002/382/075/GCA_002382075.1_ASM238207v1
Desulfobacteraceae bacterium UBA4064	Bacteria;Proteobacteria;delta/epsilon subdivisions	UBA4064	SAMN06457099	PRJNA348753	GCA_002382065.1	Scaffold	4.77199	50.1		DFZE01	300	0	2017-09-27T00:00:00Z	ftp://ftp.ncbi.nlm.nih.gov/genomes/all/GCA/002/382/065/GCA_002382065.1_ASM238206v1
Firmicutes bacterium UBA4053	Bacteria;Terrabacteria group;Firmicutes	UBA4053	SAMN06454804	PRJNA348753	GCA_002382125.1	Scaffold	1.23128	47		DFZP01	106	0	2017-09-27T00:00:00Z	ftp://ftp.ncbi.nlm.nih.gov/genomes/all/GCA/002/382/125/GCA_002382125.1_ASM238212v1
Rhodocyclaceae bacterium UBA4043	Bacteria;Proteobacteria;Betaproteobacteria	UBA4043	SAMN06457338	PRJNA348753	GCA_002382165.1	Scaffold	2.8851	67.8		DFZZ01	218	0	2017-09-27T00:00:00Z	ftp://ftp.ncbi.nlm.nih.gov/genomes/all/GCA/002/382/165/GCA_002382165.1_ASM238216v1
Clostridiaceae bacterium UBA4052	Bacteria;Terrabacteria group;Firmicutes	UBA4052	SAMN06454803	PRJNA348753	GCA_002382205.1	Scaffold	3.31345	47.3		DFZQ01	110	0	2017-09-27T00:00:00Z	ftp://ftp.ncbi.nlm.nih.gov/genomes/all/GCA/002/382/205/GCA_002382205.1_ASM238220v1
Epsilonproteobacteria bacterium UBA4036	Bacteria;Proteobacteria;delta/epsilon subdivisions	UBA4036	SAMN06455026	PRJNA348753	GCA_002382325.1	Scaffold	2.65057	33.2		DGAG01	18	0	2017-09-27T00:00:00Z	ftp://ftp.ncbi.nlm.nih.gov/genomes/all/GCA/002/382/325/GCA_002382325.1_ASM238232v1
Enterococcaceae bacterium UBA4035	Bacteria;Terrabacteria group;Firmicutes	UBA4035	SAMN06455025	PRJNA348753	GCA_002382365.1	Scaffold	3.20806	42.8		DGAH01	48	0	2017-09-27T00:00:00Z	ftp://ftp.ncbi.nlm.nih.gov/genomes/all/GCA/002/382/365/GCA_002382365.1_ASM238236v1
Gammaproteobacteria bacterium UBA4030	Bacteria;Proteobacteria;Gammaproteobacteria	UBA4030	SAMN06455020	PRJNA348753	GCA_002382385.1	Scaffold	2.30123	51.6		DGAM01	216	0	2017-09-27T00:00:00Z	ftp://ftp.ncbi.nlm.nih.gov/genomes/all/GCA/002/382/385/GCA_002382385.1_ASM238238v1
Flavobacteriaceae bacterium UBA4033	Bacteria;FCB group;Bacteroidetes/Chlorobi group	UBA4033	SAMN06455023	PRJNA348753	GCA_002382405.1	Scaffold	1.41855	30.6		DGAJ01	153	0	2017-09-27T00:00:00Z	ftp://ftp.ncbi.nlm.nih.gov/genomes/all/GCA/002/382/405/GCA_002382405.1_ASM238240v1
Porticoccaceae bacterium UBA4026	Bacteria;Proteobacteria;Gammaproteobacteria	UBA4026	SAMN06457602	PRJNA348753	GCA_002382445.1	Scaffold	2.59869	45.6		DGAQ01	78	0	2017-09-27T00:00:00Z	ftp://ftp.ncbi.nlm.nih.gov/genomes/all/GCA/002/382/445/GCA_002382445.1_ASM238244v1
Rhodobacteraceae bacterium UBA4024	Bacteria;Proteobacteria;Alphaproteobacteria	UBA4024	SAMN06457604	PRJNA348753	GCA_002382485.1	Scaffold	1.85078	49.4		DGAS01	193	0	2017-09-27T00:00:00Z	ftp://ftp.ncbi.nlm.nih.gov/genomes/all/GCA/002/382/485/GCA_002382485.1_ASM238248v1
Cyanobacteria bacterium UBA4093	Bacteria;Terrabacteria group;Cyanobacteria/Melainabacteria group	UBA4093	SAMN06456325	PRJNA348753	GCA_002382535.1	Scaffold	3.82456	63.9		DFYB01	63	0	2017-09-27T00:00:00Z	ftp://ftp.ncbi.nlm.nih.gov/genomes/all/GCA/002/382/535/GCA_002382535.1_ASM238253v1
Opitutaceae bacterium UBA4094	Bacteria;PVC group;Verrucomicrobia	UBA4094	SAMN06456330	PRJNA348753	GCA_002382525.1	Scaffold	3.94708	63.1		DFYA01	346	0	2017-09-27T00:00:00Z	ftp://ftp.ncbi.nlm.nih.gov/genomes/all/GCA/002/382/525/GCA_002382525.1_ASM238252v1
Syntrophaceae bacterium UBA4090	Bacteria;Proteobacteria;delta/epsilon subdivisions	UBA4090	SAMN06456326	PRJNA348753	GCA_002382565.1	Scaffold	1.86871	56		DFYE01	150	0	2017-09-27T00:00:00Z	ftp://ftp.ncbi.nlm.nih.gov/genomes/all/GCA/002/382/565/GCA_002382565.1_ASM238256v1
bacterium UBP4_UBA4092	Bacteria;unclassified Bacteria;Bacteria candidate phyla	UBA4092	SAMN06456324	PRJNA348753	GCA_002382585.1	Scaffold	3.36264	43.5		DFYC01	308	0	2017-09-27T00:00:00Z	ftp://ftp.ncbi.nlm.nih.gov/genomes/all/GCA/002/382/585/GCA_002382585.1_ASM238258v1
Dehalococcoidia bacterium UBA4087	Bacteria;Terrabacteria group;Chloroflexi	UBA4087	SAMN06451303	PRJNA348753	GCA_002382615.1	Scaffold	0.962248	48.2		DFYH01	29	0	2017-09-27T00:00:00Z	ftp://ftp.ncbi.nlm.nih.gov/genomes/all/GCA/002/382/615/GCA_002382615.1_ASM238261v1
Synergistaceae bacterium UBA4088	Bacteria;Synergistetes;Synergistia	UBA4088	SAMN06451300	PRJNA348753	GCA_002382605.1	Scaffold	1.84638	53.9		DFYG01	185	0	2017-09-27T00:00:00Z	ftp://ftp.ncbi.nlm.nih.gov/genomes/all/GCA/002/382/605/GCA_002382605.1_ASM238260v1
Peptococcaceae bacterium UBA4068	Bacteria;Terrabacteria group;Firmicutes	UBA4068	SAMN06457107	PRJNA348753	GCA_002382665.1	Scaffold	2.04384	43.2		DFZA01	19	0	2017-09-27T00:00:00Z	ftp://ftp.ncbi.nlm.nih.gov/genomes/all/GCA/002/382/665/GCA_002382665.1_ASM238266v1
Firmicutes bacterium UBA4061	Bacteria;Terrabacteria group;Firmicutes	UBA4061	SAMN06457102	PRJNA348753	GCA_002382685.1	Scaffold	1.79899	42.3		DFZH01	205	0	2017-09-27T00:00:00Z	ftp://ftp.ncbi.nlm.nih.gov/genomes/all/GCA/002/382/685/GCA_002382685.1_ASM238268v1
Desulfobulbaceae bacterium UBA4056	Bacteria;Proteobacteria;delta/epsilon subdivisions	UBA4056	SAMN06454799	PRJNA348753	GCA_002382725.1	Scaffold	3.28319	60		DFZM01	91	0	2017-09-27T00:00:00Z	ftp://ftp.ncbi.nlm.nih.gov/genomes/all/GCA/002/382/725/GCA_002382725.1_ASM238272v1
bacterium UBP11_UBA4055	Bacteria;unclassified Bacteria;Bacteria candidate phyla	UBA4055	SAMN06454802	PRJNA348753	GCA_002382735.1	Scaffold	2.50755	41.8		DFZN01	73	0	2017-09-27T00:00:00Z	ftp://ftp.ncbi.nlm.nih.gov/genomes/all/GCA/002/382/735/GCA_002382735.1_ASM238273v1
Firmicutes bacterium UBA4049	Bacteria;Terrabacteria group;Firmicutes	UBA4049	SAMN06457344	PRJNA348753	GCA_002382755.1	Scaffold	1.81506	46.3		DFZT01	101	0	2017-09-27T00:00:00Z	ftp://ftp.ncbi.nlm.nih.gov/genomes/all/GCA/002/382/755/GCA_002382755.1_ASM238275v1
Clostridiales bacterium UBA4039	Bacteria;Terrabacteria group;Firmicutes	UBA4039	SAMN06455019	PRJNA348753	GCA_002382805.1	Scaffold	3.49906	37.1		DGAD01	56	0	2017-09-27T00:00:00Z	ftp://ftp.ncbi.nlm.nih.gov/genomes/all/GCA/002/382/805/GCA_002382805.1_ASM238280v1
Flavobacteriaceae bacterium UBA4029	Bacteria;FCB group;Bacteroidetes/Chlorobi group	UBA4029	SAMN06457595	PRJNA348753	GCA_002382825.1	Scaffold	1.62432	38.1		DGAN01	105	0	2017-09-27T00:00:00Z	ftp://ftp.ncbi.nlm.nih.gov/genomes/all/GCA/002/382/825/GCA_002382825.1_ASM238282v1
Hyphomicrobiaceae bacterium UBA4118	Bacteria;Proteobacteria;Alphaproteobacteria	UBA4118	SAMN06453436	PRJNA348753	GCA_002383105.1	Scaffold	2.2522	62.7		DFXC01	203	0	2017-09-27T00:00:00Z	ftp://ftp.ncbi.nlm.nih.gov/genomes/all/GCA/002/383/105/GCA_002383105.1_ASM238310v1
Flavobacteriales bacterium UBA4110	Bacteria;FCB group;Bacteroidetes/Chlorobi group	UBA4110	SAMN06453444	PRJNA348753	GCA_002383165.1	Scaffold	2.85419	35.5		DFXK01	18	0	2017-09-27T00:00:00Z	ftp://ftp.ncbi.nlm.nih.gov/genomes/all/GCA/002/383/165/GCA_002383165.1_ASM238316v1
Actinomycetaceae bacterium UBA4104	Bacteria;Terrabacteria group;Actinobacteria	UBA4104	SAMN06452938	PRJNA348753	GCA_002383225.1	Scaffold	2.53667	69.9		DFXQ01	291	0	2017-09-27T00:00:00Z	ftp://ftp.ncbi.nlm.nih.gov/genomes/all/GCA/002/383/225/GCA_002383225.1_ASM238322v1
Bacillales bacterium UBA4100	Bacteria;Terrabacteria group;Firmicutes	UBA4100	SAMN06452942	PRJNA348753	GCA_002383285.1	Scaffold	3.24313	43.1		DFXU01	115	0	2017-09-27T00:00:00Z	ftp://ftp.ncbi.nlm.nih.gov/genomes/all/GCA/002/383/285/GCA_002383285.1_ASM238328v1
Bacillales bacterium UBA4089	Bacteria;Terrabacteria group;Firmicutes	UBA4089	SAMN06451299	PRJNA348753	GCA_002383305.1	Scaffold	1.21018	42.1		DFYF01	59	0	2017-09-27T00:00:00Z	ftp://ftp.ncbi.nlm.nih.gov/genomes/all/GCA/002/383/305/GCA_002383305.1_ASM238330v1
Candidatus Aminicenantes bacterium UBA4085	Bacteria;unclassified Bacteria;Bacteria candidate phyla	UBA4085	SAMN06451301	PRJNA348753	GCA_002383325.1	Scaffold	3.49142	65.3		DFYJ01	155	0	2017-09-27T00:00:00Z	ftp://ftp.ncbi.nlm.nih.gov/genomes/all/GCA/002/383/325/GCA_002383325.1_ASM238332v1
Dehalococcoidia bacterium UBA4086	Bacteria;Terrabacteria group;Chloroflexi	UBA4086	SAMN06451304	PRJNA348753	GCA_002383345.1	Scaffold	1.32327	42.3		DFYI01	157	0	2017-09-27T00:00:00Z	ftp://ftp.ncbi.nlm.nih.gov/genomes/all/GCA/002/383/345/GCA_002383345.1_ASM238334v1
Candidatus Atribacteria bacterium UBA4082	Bacteria;unclassified Bacteria;Bacteria candidate phyla	UBA4082	SAMN06451308	PRJNA348753	GCA_002383355.1	Scaffold	1.68214	37.4		DFYM01	78	0	2017-09-27T00:00:00Z	ftp://ftp.ncbi.nlm.nih.gov/genomes/all/GCA/002/383/355/GCA_002383355.1_ASM238335v1
Spirochaetaceae bacterium UBA4077	Bacteria;Spirochaetes;Spirochaetia	UBA4077	SAMN06452282	PRJNA348753	GCA_002383375.1	Scaffold	2.24774	55.6		DFYR01	84	0	2017-09-27T00:00:00Z	ftp://ftp.ncbi.nlm.nih.gov/genomes/all/GCA/002/383/375/GCA_002383375.1_ASM238337v1
Bacteroidales bacterium UBA4073	Bacteria;FCB group;Bacteroidetes/Chlorobi group	UBA4073	SAMN06452286	PRJNA348753	GCA_002383425.1	Scaffold	2.6423	40.5		DFYV01	195	0	2017-09-27T00:00:00Z	ftp://ftp.ncbi.nlm.nih.gov/genomes/all/GCA/002/383/425/GCA_002383425.1_ASM238342v1
Bacteroidales bacterium UBA4070	Bacteria;FCB group;Bacteroidetes/Chlorobi group	UBA4070	SAMN06452283	PRJNA348753	GCA_002383485.1	Scaffold	3.43057	49.8		DFYY01	56	0	2017-09-27T00:00:00Z	ftp://ftp.ncbi.nlm.nih.gov/genomes/all/GCA/002/383/485/GCA_002383485.1_ASM238348v1
Syntrophaceae bacterium UBA4054	Bacteria;Proteobacteria;delta/epsilon subdivisions	UBA4054	SAMN06454801	PRJNA348753	GCA_002383495.1	Scaffold	2.65623	53.2		DFZO01	67	0	2017-09-27T00:00:00Z	ftp://ftp.ncbi.nlm.nih.gov/genomes/all/GCA/002/383/495/GCA_002383495.1_ASM238349v1
Verrucomicrobia subdivision 6 bacterium UBA4027	Bacteria;PVC group;Verrucomicrobia	UBA4027	SAMN06457601	PRJNA348753	GCA_002383555.1	Scaffold	1.38918	54.1		DGAP01	160	0	2017-09-27T00:00:00Z	ftp://ftp.ncbi.nlm.nih.gov/genomes/all/GCA/002/383/555/GCA_002383555.1_ASM238355v1
Flavobacteriales bacterium UBA4023	Bacteria;FCB group;Bacteroidetes/Chlorobi group	UBA4023	SAMN06457597	PRJNA348753	GCA_002383545.1	Scaffold	1.73043	48.8		DGAT01	20	0	2017-09-27T00:00:00Z	ftp://ftp.ncbi.nlm.nih.gov/genomes/all/GCA/002/383/545/GCA_002383545.1_ASM238354v1
Firmicutes bacterium UBA4091	Bacteria;Terrabacteria group;Firmicutes	UBA4091	SAMN06456327	PRJNA348753	GCA_002383565.1	Scaffold	1.77561	42.4		DFYD01	201	0	2017-09-27T00:00:00Z	ftp://ftp.ncbi.nlm.nih.gov/genomes/all/GCA/002/383/565/GCA_002383565.1_ASM238356v1
Anaerolineaceae bacterium UBA4081	Bacteria;Terrabacteria group;Chloroflexi	UBA4081	SAMN06451305	PRJNA348753	GCA_002383615.1	Scaffold	1.67838	50.5		DFYN01	183	0	2017-09-27T00:00:00Z	ftp://ftp.ncbi.nlm.nih.gov/genomes/all/GCA/002/383/615/GCA_002383615.1_ASM238361v1
Deltaproteobacteria bacterium UBA4075	Bacteria;Proteobacteria;delta/epsilon subdivisions	UBA4075	SAMN06452280	PRJNA348753	GCA_002383625.1	Scaffold	2.34448	53.4		DFYT01	165	0	2017-09-27T00:00:00Z	ftp://ftp.ncbi.nlm.nih.gov/genomes/all/GCA/002/383/625/GCA_002383625.1_ASM238362v1
Dehalococcoidia bacterium UBA4060	Bacteria;Terrabacteria group;Chloroflexi	UBA4060	SAMN06450449	PRJNA348753	GCA_002383665.1	Scaffold	1.45231	49.8		DFZI01	110	0	2017-09-27T00:00:00Z	ftp://ftp.ncbi.nlm.nih.gov/genomes/all/GCA/002/383/665/GCA_002383665.1_ASM238366v1
Synergistaceae bacterium UBA4066	Bacteria;Synergistetes;Synergistia	UBA4066	SAMN06450440	PRJNA348753	GCA_002383685.1	Scaffold	1.97796	54		DFZC01	63	0	2017-09-27T00:00:00Z	ftp://ftp.ncbi.nlm.nih.gov/genomes/all/GCA/002/383/685/GCA_002383685.1_ASM238368v1
Bacillales bacterium UBA4045	Bacteria;Terrabacteria group;Firmicutes	UBA4045	SAMN06457340	PRJNA348753	GCA_002383695.1	Scaffold	5.25228	42.8		DFZX01	114	0	2017-09-27T00:00:00Z	ftp://ftp.ncbi.nlm.nih.gov/genomes/all/GCA/002/383/695/GCA_002383695.1_ASM238369v1
Betaproteobacteria bacterium UBA4031	Bacteria;Proteobacteria;Betaproteobacteria	UBA4031	SAMN06455021	PRJNA348753	GCA_002383745.1	Scaffold	1.5357	44.7		DGAL01	95	0	2017-09-27T00:00:00Z	ftp://ftp.ncbi.nlm.nih.gov/genomes/all/GCA/002/383/745/GCA_002383745.1_ASM238374v1
Bacteroidetes bacterium UBA4032	Bacteria;FCB group;Bacteroidetes/Chlorobi group	UBA4032	SAMN06455022	PRJNA348753	GCA_002383785.1	Scaffold	1.94022	36.8		DGAK01	220	0	2017-09-27T00:00:00Z	ftp://ftp.ncbi.nlm.nih.gov/genomes/all/GCA/002/383/785/GCA_002383785.1_ASM238378v1
Opitutaceae bacterium UBA4046	Bacteria;PVC group;Verrucomicrobia	UBA4046	SAMN06457343	PRJNA348753	GCA_002383805.1	Scaffold	3.95418	63.4		DFZW01	381	0	2017-09-27T00:00:00Z	ftp://ftp.ncbi.nlm.nih.gov/genomes/all/GCA/002/383/805/GCA_002383805.1_ASM238380v1
Lonsdalea populi	Bacteria;Proteobacteria;Gammaproteobacteria	L2-3	SAMN10337867	PRJNA498907	GCA_003730035.1	Contig	3.6515	55.4		RJUI01	46	3061	2018-11-14T00:00:00Z	ftp://ftp.ncbi.nlm.nih.gov/genomes/all/GCA/003/730/035/GCA_003730035.1_ASM373003v1	ftp://ftp.ncbi.nlm.nih.gov/genomes/all/GCF/003/730/035/GCF_003730035.1_ASM373003v1
Lonsdalea iberica	Bacteria;Proteobacteria;Gammaproteobacteria	LMG 26264	SAMN04363720	PRJNA306788	GCA_002111585.1	Contig	3.78182	55		LUTP01	133	3118	2017-04-27T00:00:00Z	ftp://ftp.ncbi.nlm.nih.gov/genomes/all/GCA/002/111/585/GCA_002111585.1_ASM211158v1	ftp://ftp.ncbi.nlm.nih.gov/genomes/all/GCF/002/111/585/GCF_002111585.1_ASM211158v1
Anaerobaculum sp. UBA5826	Bacteria;Synergistetes;Synergistia	UBA5826	SAMN06453973	PRJNA348753	GCA_002433005.1	Scaffold	1.98275	46.2		DJHF01	27	0	2017-10-04T00:00:00Z	ftp://ftp.ncbi.nlm.nih.gov/genomes/all/GCA/002/433/005/GCA_002433005.1_ASM243300v1
Candidatus Atribacteria bacterium UBA3950	Bacteria;unclassified Bacteria;Bacteria candidate phyla	UBA3950	SAMN06452265	PRJNA348753	GCA_002385475.1	Scaffold	2.08812	41.3		DGDO01	147	0	2017-09-28T00:00:00Z	ftp://ftp.ncbi.nlm.nih.gov/genomes/all/GCA/002/385/475/GCA_002385475.1_ASM238547v1
Clostridiales bacterium UBA3948	Bacteria;Terrabacteria group;Firmicutes	UBA3948	SAMN06457044	PRJNA348753	GCA_002385505.1	Scaffold	2.07823	46.6		DGDQ01	165	0	2017-09-28T00:00:00Z	ftp://ftp.ncbi.nlm.nih.gov/genomes/all/GCA/002/385/505/GCA_002385505.1_ASM238550v1
Bacillales bacterium UBA3945	Bacteria;Terrabacteria group;Firmicutes	UBA3945	SAMN06457050	PRJNA348753	GCA_002385565.1	Scaffold	1.18336	45.9		DGDT01	71	0	2017-09-28T00:00:00Z	ftp://ftp.ncbi.nlm.nih.gov/genomes/all/GCA/002/385/565/GCA_002385565.1_ASM238556v1
Bacillales bacterium UBA3946	Bacteria;Terrabacteria group;Firmicutes	UBA3946	SAMN06457053	PRJNA348753	GCA_002385575.1	Scaffold	1.36848	52		DGDS01	44	0	2017-09-28T00:00:00Z	ftp://ftp.ncbi.nlm.nih.gov/genomes/all/GCA/002/385/575/GCA_002385575.1_ASM238557v1
Firmicutes bacterium UBA3943	Bacteria;Terrabacteria group;Firmicutes	UBA3943	SAMN06457048	PRJNA348753	GCA_002385625.1	Scaffold	2.17611	52.2		DGDV01	59	0	2017-09-28T00:00:00Z	ftp://ftp.ncbi.nlm.nih.gov/genomes/all/GCA/002/385/625/GCA_002385625.1_ASM238562v1
Firmicutes bacterium UBA3942	Bacteria;Terrabacteria group;Firmicutes	UBA3942	SAMN06457049	PRJNA348753	GCA_002385635.1	Scaffold	1.69141	40.6		DGDW01	112	0	2017-09-28T00:00:00Z	ftp://ftp.ncbi.nlm.nih.gov/genomes/all/GCA/002/385/635/GCA_002385635.1_ASM238563v1
Firmicutes bacterium UBA3941	Bacteria;Terrabacteria group;Firmicutes	UBA3941	SAMN06457046	PRJNA348753	GCA_002385665.1	Scaffold	2.05846	41.8		DGDX01	126	0	2017-09-28T00:00:00Z	ftp://ftp.ncbi.nlm.nih.gov/genomes/all/GCA/002/385/665/GCA_002385665.1_ASM238566v1
Anaerolineales bacterium UBA3940	Bacteria;Terrabacteria group;Chloroflexi	UBA3940	SAMN06457047	PRJNA348753	GCA_002385675.1	Scaffold	3.6563	64.1		DGDY01	330	0	2017-09-28T00:00:00Z	ftp://ftp.ncbi.nlm.nih.gov/genomes/all/GCA/002/385/675/GCA_002385675.1_ASM238567v1
Verrucomicrobia subdivision 3 bacterium UBA3939	Bacteria;PVC group;Verrucomicrobia	UBA3939	SAMN06451720	PRJNA348753	GCA_002385705.1	Scaffold	3.59253	62.5		DGDZ01	99	0	2017-09-28T00:00:00Z	ftp://ftp.ncbi.nlm.nih.gov/genomes/all/GCA/002/385/705/GCA_002385705.1_ASM238570v1
Ruminococcaceae bacterium UBA3938	Bacteria;Terrabacteria group;Firmicutes	UBA3938	SAMN06454784	PRJNA348753	GCA_002385725.1	Scaffold	1.80499	47.1		DGEA01	39	0	2017-09-28T00:00:00Z	ftp://ftp.ncbi.nlm.nih.gov/genomes/all/GCA/002/385/725/GCA_002385725.1_ASM238572v1
Peptococcaceae bacterium UBA3937	Bacteria;Terrabacteria group;Firmicutes	UBA3937	SAMN06454783	PRJNA348753	GCA_002385735.1	Scaffold	1.65838	48.3		DGEB01	68	0	2017-09-28T00:00:00Z	ftp://ftp.ncbi.nlm.nih.gov/genomes/all/GCA/002/385/735/GCA_002385735.1_ASM238573v1
Firmicutes bacterium UBA3936	Bacteria;Terrabacteria group;Firmicutes	UBA3936	SAMN06454782	PRJNA348753	GCA_002385745.1	Scaffold	1.9649	49.2		DGEC01	126	0	2017-09-28T00:00:00Z	ftp://ftp.ncbi.nlm.nih.gov/genomes/all/GCA/002/385/745/GCA_002385745.1_ASM238574v1
Bacillales bacterium UBA3935	Bacteria;Terrabacteria group;Firmicutes	UBA3935	SAMN06454781	PRJNA348753	GCA_002385755.1	Scaffold	1.45078	46.6		DGED01	84	0	2017-09-28T00:00:00Z	ftp://ftp.ncbi.nlm.nih.gov/genomes/all/GCA/002/385/755/GCA_002385755.1_ASM238575v1
Peptococcaceae bacterium UBA3933	Bacteria;Terrabacteria group;Firmicutes	UBA3933	SAMN06454779	PRJNA348753	GCA_002385805.1	Scaffold	1.85348	37		DGEF01	125	0	2017-09-28T00:00:00Z	ftp://ftp.ncbi.nlm.nih.gov/genomes/all/GCA/002/385/805/GCA_002385805.1_ASM238580v1
Firmicutes bacterium UBA3931	Bacteria;Terrabacteria group;Firmicutes	UBA3931	SAMN06454777	PRJNA348753	GCA_002385835.1	Scaffold	2.76045	33.8		DGEH01	216	0	2017-09-28T00:00:00Z	ftp://ftp.ncbi.nlm.nih.gov/genomes/all/GCA/002/385/835/GCA_002385835.1_ASM238583v1
Firmicutes bacterium UBA3932	Bacteria;Terrabacteria group;Firmicutes	UBA3932	SAMN06454778	PRJNA348753	GCA_002385825.1	Scaffold	1.79577	46		DGEG01	172	0	2017-09-28T00:00:00Z	ftp://ftp.ncbi.nlm.nih.gov/genomes/all/GCA/002/385/825/GCA_002385825.1_ASM238582v1
Firmicutes bacterium UBA3930	Bacteria;Terrabacteria group;Firmicutes	UBA3930	SAMN06451125	PRJNA348753	GCA_002385885.1	Scaffold	1.91364	42.5		DGEI01	47	0	2017-09-28T00:00:00Z	ftp://ftp.ncbi.nlm.nih.gov/genomes/all/GCA/002/385/885/GCA_002385885.1_ASM238588v1
Firmicutes bacterium UBA3928	Bacteria;Terrabacteria group;Firmicutes	UBA3928	SAMN06457323	PRJNA348753	GCA_002385915.1	Scaffold	2.14838	48.4		DGEK01	82	0	2017-09-28T00:00:00Z	ftp://ftp.ncbi.nlm.nih.gov/genomes/all/GCA/002/385/915/GCA_002385915.1_ASM238591v1
Firmicutes bacterium UBA3926	Bacteria;Terrabacteria group;Firmicutes	UBA3926	SAMN06457318	PRJNA348753	GCA_002385965.1	Scaffold	1.30919	44.4		DGEM01	58	0	2017-09-28T00:00:00Z	ftp://ftp.ncbi.nlm.nih.gov/genomes/all/GCA/002/385/965/GCA_002385965.1_ASM238596v1
Anaerolineaceae bacterium UBA3924	Bacteria;Terrabacteria group;Chloroflexi	UBA3924	SAMN06457320	PRJNA348753	GCA_002385985.1	Scaffold	2.70065	63.3		DGEO01	49	0	2017-09-28T00:00:00Z	ftp://ftp.ncbi.nlm.nih.gov/genomes/all/GCA/002/385/985/GCA_002385985.1_ASM238598v1
Firmicutes bacterium UBA3923	Bacteria;Terrabacteria group;Firmicutes	UBA3923	SAMN06457313	PRJNA348753	GCA_002386005.1	Scaffold	1.87782	55.2		DGEP01	112	0	2017-09-28T00:00:00Z	ftp://ftp.ncbi.nlm.nih.gov/genomes/all/GCA/002/386/005/GCA_002386005.1_ASM238600v1
Firmicutes bacterium UBA3925	Bacteria;Terrabacteria group;Firmicutes	UBA3925	SAMN06457319	PRJNA348753	GCA_002385995.1	Scaffold	1.6711	52.8		DGEN01	36	0	2017-09-28T00:00:00Z	ftp://ftp.ncbi.nlm.nih.gov/genomes/all/GCA/002/385/995/GCA_002385995.1_ASM238599v1
Firmicutes bacterium UBA3920	Bacteria;Terrabacteria group;Firmicutes	UBA3920	SAMN06450650	PRJNA348753	GCA_002386065.1	Scaffold	1.82523	33.2		DGES01	134	0	2017-09-28T00:00:00Z	ftp://ftp.ncbi.nlm.nih.gov/genomes/all/GCA/002/386/065/GCA_002386065.1_ASM238606v1
Firmicutes bacterium UBA3919	Bacteria;Terrabacteria group;Firmicutes	UBA3919	SAMN06455009	PRJNA348753	GCA_002386085.1	Scaffold	2.43188	52.6		DGET01	72	0	2017-09-28T00:00:00Z	ftp://ftp.ncbi.nlm.nih.gov/genomes/all/GCA/002/386/085/GCA_002386085.1_ASM238608v1
Firmicutes bacterium UBA3918	Bacteria;Terrabacteria group;Firmicutes	UBA3918	SAMN06455008	PRJNA348753	GCA_002386125.1	Scaffold	2.22587	53		DGEU01	61	0	2017-09-28T00:00:00Z	ftp://ftp.ncbi.nlm.nih.gov/genomes/all/GCA/002/386/125/GCA_002386125.1_ASM238612v1
Bacillales bacterium UBA4622	Bacteria;Terrabacteria group;Firmicutes	UBA4622	SAMN06455125	PRJNA348753	GCA_002386415.1	Scaffold	1.05547	27.7		DGIM01	53	0	2017-09-28T00:00:00Z	ftp://ftp.ncbi.nlm.nih.gov/genomes/all/GCA/002/386/415/GCA_002386415.1_ASM238641v1
Burkholderiales bacterium UBA4615	Bacteria;Proteobacteria;Betaproteobacteria	UBA4615	SAMN06457688	PRJNA348753	GCA_002386465.1	Scaffold	3.90484	63.3		DGIT01	152	0	2017-09-28T00:00:00Z	ftp://ftp.ncbi.nlm.nih.gov/genomes/all/GCA/002/386/465/GCA_002386465.1_ASM238646v1
Alphaproteobacteria bacterium UBA4623	Bacteria;Proteobacteria;Alphaproteobacteria	UBA4623	SAMN06455124	PRJNA348753	GCA_002386485.1	Scaffold	0.930571	47.3		DGIL01	10	0	2017-09-28T00:00:00Z	ftp://ftp.ncbi.nlm.nih.gov/genomes/all/GCA/002/386/485/GCA_002386485.1_ASM238648v1
Firmicutes bacterium UBA4599	Bacteria;Terrabacteria group;Firmicutes	UBA4599	SAMN06452779	PRJNA348753	GCA_002386685.1	Scaffold	4.16818	35.5		DGJJ01	46	0	2017-09-28T00:00:00Z	ftp://ftp.ncbi.nlm.nih.gov/genomes/all/GCA/002/386/685/GCA_002386685.1_ASM238668v1
Flavobacteriales bacterium UBA4594	Bacteria;FCB group;Bacteroidetes/Chlorobi group	UBA4594	SAMN06452778	PRJNA348753	GCA_002386755.1	Scaffold	2.6654	44.5		DGJO01	195	0	2017-09-28T00:00:00Z	ftp://ftp.ncbi.nlm.nih.gov/genomes/all/GCA/002/386/755/GCA_002386755.1_ASM238675v1
Enterobacteriaceae bacterium UBA4596	Bacteria;Proteobacteria;Gammaproteobacteria	UBA4596	SAMN06452776	PRJNA348753	GCA_002386745.1	Scaffold	3.74725	56.4		DGJM01	206	0	2017-09-28T00:00:00Z	ftp://ftp.ncbi.nlm.nih.gov/genomes/all/GCA/002/386/745/GCA_002386745.1_ASM238674v1
Actinobacteria bacterium UBA4592	Bacteria;Terrabacteria group;Actinobacteria	UBA4592	SAMN06452772	PRJNA348753	GCA_002386785.1	Scaffold	2.04807	53.2		DGJQ01	172	0	2017-09-28T00:00:00Z	ftp://ftp.ncbi.nlm.nih.gov/genomes/all/GCA/002/386/785/GCA_002386785.1_ASM238678v1
Opitutae bacterium UBA4586	Bacteria;PVC group;Verrucomicrobia	UBA4586	SAMN06453611	PRJNA348753	GCA_002386805.1	Scaffold	1.95042	55.1		DGJW01	156	0	2017-09-28T00:00:00Z	ftp://ftp.ncbi.nlm.nih.gov/genomes/all/GCA/002/386/805/GCA_002386805.1_ASM238680v1
Rhodospirillaceae bacterium UBA4587	Bacteria;Proteobacteria;Alphaproteobacteria	UBA4587	SAMN06453612	PRJNA348753	GCA_002386815.1	Scaffold	2.89105	49.3		DGJV01	97	0	2017-09-28T00:00:00Z	ftp://ftp.ncbi.nlm.nih.gov/genomes/all/GCA/002/386/815/GCA_002386815.1_ASM238681v1
Flammeovirgaceae bacterium UBA4584	Bacteria;FCB group;Bacteroidetes/Chlorobi group	UBA4584	SAMN06453609	PRJNA348753	GCA_002386845.1	Scaffold	2.60961	38.5		DGJY01	248	0	2017-09-28T00:00:00Z	ftp://ftp.ncbi.nlm.nih.gov/genomes/all/GCA/002/386/845/GCA_002386845.1_ASM238684v1
Opitutae bacterium UBA4583	Bacteria;PVC group;Verrucomicrobia	UBA4583	SAMN06453608	PRJNA348753	GCA_002386865.1	Scaffold	1.62053	41.1		DGJZ01	207	0	2017-09-28T00:00:00Z	ftp://ftp.ncbi.nlm.nih.gov/genomes/all/GCA/002/386/865/GCA_002386865.1_ASM238686v1
Gammaproteobacteria bacterium UBA4582	Bacteria;Proteobacteria;Gammaproteobacteria	UBA4582	SAMN06453607	PRJNA348753	GCA_002386885.1	Scaffold	2.40547	52.3		DGKA01	304	0	2017-09-28T00:00:00Z	ftp://ftp.ncbi.nlm.nih.gov/genomes/all/GCA/002/386/885/GCA_002386885.1_ASM238688v1
Akkermansiaceae bacterium UBA4581	Bacteria;PVC group;Verrucomicrobia	UBA4581	SAMN06453606	PRJNA348753	GCA_002386905.1	Scaffold	1.64722	38.4		DGKB01	57	0	2017-09-28T00:00:00Z	ftp://ftp.ncbi.nlm.nih.gov/genomes/all/GCA/002/386/905/GCA_002386905.1_ASM238690v1
Proteobacteria bacterium UBA4577	Bacteria;Proteobacteria;unclassified Proteobacteria	UBA4577	SAMN06450529	PRJNA348753	GCA_002386925.1	Scaffold	1.07971	39.3		DGKF01	101	0	2017-09-28T00:00:00Z	ftp://ftp.ncbi.nlm.nih.gov/genomes/all/GCA/002/386/925/GCA_002386925.1_ASM238692v1
Proteobacteria bacterium UBA4575	Bacteria;Proteobacteria;unclassified Proteobacteria	UBA4575	SAMN06450527	PRJNA348753	GCA_002386945.1	Scaffold	1.3597	45.7		DGKH01	83	0	2017-09-28T00:00:00Z	ftp://ftp.ncbi.nlm.nih.gov/genomes/all/GCA/002/386/945/GCA_002386945.1_ASM238694v1
Nitrospirae bacterium UBA4574	Bacteria;Nitrospirae;unclassified Nitrospirae	UBA4574	SAMN06450528	PRJNA348753	GCA_002386965.1	Scaffold	1.75917	60		DGKI01	75	0	2017-09-28T00:00:00Z	ftp://ftp.ncbi.nlm.nih.gov/genomes/all/GCA/002/386/965/GCA_002386965.1_ASM238696v1
Propionibacteriaceae bacterium UBA4569	Bacteria;Terrabacteria group;Actinobacteria	UBA4569	SAMN06455502	PRJNA348753	GCA_002387005.1	Scaffold	2.57949	67.4		DGKN01	263	0	2017-09-28T00:00:00Z	ftp://ftp.ncbi.nlm.nih.gov/genomes/all/GCA/002/387/005/GCA_002387005.1_ASM238700v1
Comamonadaceae bacterium UBA4561	Bacteria;Proteobacteria;Betaproteobacteria	UBA4561	SAMN06455510	PRJNA348753	GCA_002387125.1	Scaffold	4.79219	63.7		DGKV01	210	0	2017-09-28T00:00:00Z	ftp://ftp.ncbi.nlm.nih.gov/genomes/all/GCA/002/387/125/GCA_002387125.1_ASM238712v1
Firmicutes bacterium UBA4557	Bacteria;Terrabacteria group;Firmicutes	UBA4557	SAMN06456263	PRJNA348753	GCA_002387185.1	Scaffold	4.01323	35.5		DGKZ01	41	0	2017-09-28T00:00:00Z	ftp://ftp.ncbi.nlm.nih.gov/genomes/all/GCA/002/387/185/GCA_002387185.1_ASM238718v1
Bacteroidales bacterium UBA4621	Bacteria;FCB group;Bacteroidetes/Chlorobi group	UBA4621	SAMN06455122	PRJNA348753	GCA_002387325.1	Scaffold	1.99027	48.9		DGIN01	103	0	2017-09-28T00:00:00Z	ftp://ftp.ncbi.nlm.nih.gov/genomes/all/GCA/002/387/325/GCA_002387325.1_ASM238732v1
Enterobacteriaceae bacterium UBA4613	Bacteria;Proteobacteria;Gammaproteobacteria	UBA4613	SAMN06457686	PRJNA348753	GCA_002387405.1	Scaffold	3.97092	57.1		DGIV01	61	0	2017-09-28T00:00:00Z	ftp://ftp.ncbi.nlm.nih.gov/genomes/all/GCA/002/387/405/GCA_002387405.1_ASM238740v1
Rhodobacterales bacterium UBA4593	Bacteria;Proteobacteria;Alphaproteobacteria	UBA4593	SAMN06452771	PRJNA348753	GCA_002387535.1	Scaffold	2.71951	52.8		DGJP01	148	0	2017-09-28T00:00:00Z	ftp://ftp.ncbi.nlm.nih.gov/genomes/all/GCA/002/387/535/GCA_002387535.1_ASM238753v1
Akkermansiaceae bacterium UBA4589	Bacteria;PVC group;Verrucomicrobia	UBA4589	SAMN06453614	PRJNA348753	GCA_002387565.1	Scaffold	1.48955	40.1		DGJT01	63	0	2017-09-28T00:00:00Z	ftp://ftp.ncbi.nlm.nih.gov/genomes/all/GCA/002/387/565/GCA_002387565.1_ASM238756v1
Flavobacteriaceae bacterium UBA4590	Bacteria;FCB group;Bacteroidetes/Chlorobi group	UBA4590	SAMN06452774	PRJNA348753	GCA_002387575.1	Scaffold	1.5664	38.6		DGJS01	163	0	2017-09-28T00:00:00Z	ftp://ftp.ncbi.nlm.nih.gov/genomes/all/GCA/002/387/575/GCA_002387575.1_ASM238757v1
Alphaproteobacteria bacterium UBA4588	Bacteria;Proteobacteria;Alphaproteobacteria	UBA4588	SAMN06453613	PRJNA348753	GCA_002387605.1	Scaffold	2.03739	48.4		DGJU01	92	0	2017-09-28T00:00:00Z	ftp://ftp.ncbi.nlm.nih.gov/genomes/all/GCA/002/387/605/GCA_002387605.1_ASM238760v1
Flavobacteriales bacterium UBA4585	Bacteria;FCB group;Bacteroidetes/Chlorobi group	UBA4585	SAMN06453610	PRJNA348753	GCA_002387615.1	Scaffold	1.69664	44		DGJX01	169	0	2017-09-28T00:00:00Z	ftp://ftp.ncbi.nlm.nih.gov/genomes/all/GCA/002/387/615/GCA_002387615.1_ASM238761v1
Saccharospirillaceae bacterium UBA4579	Bacteria;Proteobacteria;Gammaproteobacteria	UBA4579	SAMN06450531	PRJNA348753	GCA_002387655.1	Scaffold	2.79432	53.4		DGKD01	225	0	2017-09-28T00:00:00Z	ftp://ftp.ncbi.nlm.nih.gov/genomes/all/GCA/002/387/655/GCA_002387655.1_ASM238765v1
Flavobacteriales bacterium UBA4580	Bacteria;FCB group;Bacteroidetes/Chlorobi group	UBA4580	SAMN06453605	PRJNA348753	GCA_002387645.1	Scaffold	1.65935	50.3		DGKC01	166	0	2017-09-28T00:00:00Z	ftp://ftp.ncbi.nlm.nih.gov/genomes/all/GCA/002/387/645/GCA_002387645.1_ASM238764v1
Oceanospirillaceae bacterium UBA4576	Bacteria;Proteobacteria;Gammaproteobacteria	UBA4576	SAMN06450530	PRJNA348753	GCA_002387685.1	Scaffold	2.2477	45		DGKG01	187	0	2017-09-28T00:00:00Z	ftp://ftp.ncbi.nlm.nih.gov/genomes/all/GCA/002/387/685/GCA_002387685.1_ASM238768v1
Cellvibrionales bacterium UBA4578	Bacteria;Proteobacteria;Gammaproteobacteria	UBA4578	SAMN06450532	PRJNA348753	GCA_002387705.1	Scaffold	2.1909	47.5		DGKE01	263	0	2017-09-28T00:00:00Z	ftp://ftp.ncbi.nlm.nih.gov/genomes/all/GCA/002/387/705/GCA_002387705.1_ASM238770v1
Bacteriovoracaceae bacterium UBA4573	Bacteria;Proteobacteria;Oligoflexia	UBA4573	SAMN06450525	PRJNA348753	GCA_002387735.1	Scaffold	2.79768	47.9		DGKJ01	123	0	2017-09-28T00:00:00Z	ftp://ftp.ncbi.nlm.nih.gov/genomes/all/GCA/002/387/735/GCA_002387735.1_ASM238773v1
Nitrospirae bacterium UBA4572	Bacteria;Nitrospirae;unclassified Nitrospirae	UBA4572	SAMN06450526	PRJNA348753	GCA_002387725.1	Scaffold	1.88691	59.4		DGKK01	74	0	2017-09-28T00:00:00Z	ftp://ftp.ncbi.nlm.nih.gov/genomes/all/GCA/002/387/725/GCA_002387725.1_ASM238772v1
Enterobacteriaceae bacterium UBA4544	Bacteria;Proteobacteria;Gammaproteobacteria	UBA4544	SAMN06451165	PRJNA348753	GCA_002387975.1	Scaffold	3.69636	56.3		DGLM01	166	0	2017-09-28T00:00:00Z	ftp://ftp.ncbi.nlm.nih.gov/genomes/all/GCA/002/387/975/GCA_002387975.1_ASM238797v1
Pseudomonadaceae bacterium UBA4539	Bacteria;Proteobacteria;Gammaproteobacteria	UBA4539	SAMN06451052	PRJNA348753	GCA_002388045.1	Scaffold	4.22432	61.3		DGLR01	55	0	2017-09-28T00:00:00Z	ftp://ftp.ncbi.nlm.nih.gov/genomes/all/GCA/002/388/045/GCA_002388045.1_ASM238804v1
Clostridiaceae bacterium UBA4536	Bacteria;Terrabacteria group;Firmicutes	UBA4536	SAMN06451047	PRJNA348753	GCA_002388085.1	Scaffold	2.98558	43.2		DGLU01	68	0	2017-09-28T00:00:00Z	ftp://ftp.ncbi.nlm.nih.gov/genomes/all/GCA/002/388/085/GCA_002388085.1_ASM238808v1
Enterobacteriaceae bacterium UBA4534	Bacteria;Proteobacteria;Gammaproteobacteria	UBA4534	SAMN06451499	PRJNA348753	GCA_002388125.1	Scaffold	4.45085	55.5		DGLW01	40	0	2017-09-28T00:00:00Z	ftp://ftp.ncbi.nlm.nih.gov/genomes/all/GCA/002/388/125/GCA_002388125.1_ASM238812v1
Erythrobacteraceae bacterium UBA4528	Bacteria;Proteobacteria;Alphaproteobacteria	UBA4528	SAMN06456088	PRJNA348753	GCA_002388245.1	Scaffold	2.53376	63		DGMC01	220	0	2017-09-28T00:00:00Z	ftp://ftp.ncbi.nlm.nih.gov/genomes/all/GCA/002/388/245/GCA_002388245.1_ASM238824v1
Balneolaceae bacterium UBA4522	Bacteria;FCB group;Bacteroidetes/Chlorobi group	UBA4522	SAMN06456080	PRJNA348753	GCA_002388325.1	Scaffold	3.24491	37.4		DGMI01	21	0	2017-09-28T00:00:00Z	ftp://ftp.ncbi.nlm.nih.gov/genomes/all/GCA/002/388/325/GCA_002388325.1_ASM238832v1
Flavobacteriaceae bacterium UBA4518	Bacteria;FCB group;Bacteroidetes/Chlorobi group	UBA4518	SAMN06450759	PRJNA348753	GCA_002388405.1	Scaffold	2.95357	34.8		DGMM01	93	0	2017-09-28T00:00:00Z	ftp://ftp.ncbi.nlm.nih.gov/genomes/all/GCA/002/388/405/GCA_002388405.1_ASM238840v1
Gammaproteobacteria bacterium UBA4514	Bacteria;Proteobacteria;Gammaproteobacteria	UBA4514	SAMN06450823	PRJNA348753	GCA_002388485.1	Scaffold	3.39428	57.5		DGMQ01	42	0	2017-09-28T00:00:00Z	ftp://ftp.ncbi.nlm.nih.gov/genomes/all/GCA/002/388/485/GCA_002388485.1_ASM238848v1
Balneolaceae bacterium UBA4511	Bacteria;FCB group;Bacteroidetes/Chlorobi group	UBA4511	SAMN06450762	PRJNA348753	GCA_002388535.1	Scaffold	3.24643	37.5		DGMT01	13	0	2017-09-28T00:00:00Z	ftp://ftp.ncbi.nlm.nih.gov/genomes/all/GCA/002/388/535/GCA_002388535.1_ASM238853v1
Flavobacteriales bacterium UBA4507	Bacteria;FCB group;Bacteroidetes/Chlorobi group	UBA4507	SAMN06455776	PRJNA348753	GCA_002388645.1	Scaffold	3.3508	36		DGMX01	47	0	2017-09-28T00:00:00Z	ftp://ftp.ncbi.nlm.nih.gov/genomes/all/GCA/002/388/645/GCA_002388645.1_ASM238864v1
Opitutae bacterium UBA4506	Bacteria;PVC group;Verrucomicrobia	UBA4506	SAMN06455775	PRJNA348753	GCA_002388665.1	Scaffold	4.02943	54.2		DGMY01	95	0	2017-09-28T00:00:00Z	ftp://ftp.ncbi.nlm.nih.gov/genomes/all/GCA/002/388/665/GCA_002388665.1_ASM238866v1
Flavobacteriaceae bacterium UBA4504	Bacteria;FCB group;Bacteroidetes/Chlorobi group	UBA4504	SAMN06455773	PRJNA348753	GCA_002388705.1	Scaffold	3.03347	37.4		DGNA01	126	0	2017-09-28T00:00:00Z	ftp://ftp.ncbi.nlm.nih.gov/genomes/all/GCA/002/388/705/GCA_002388705.1_ASM238870v1
Erythrobacteraceae bacterium UBA4503	Bacteria;Proteobacteria;Alphaproteobacteria	UBA4503	SAMN06455772	PRJNA348753	GCA_002388725.1	Scaffold	2.97931	63.1		DGNB01	177	0	2017-09-28T00:00:00Z	ftp://ftp.ncbi.nlm.nih.gov/genomes/all/GCA/002/388/725/GCA_002388725.1_ASM238872v1
Gammaproteobacteria bacterium UBA4501	Bacteria;Proteobacteria;Gammaproteobacteria	UBA4501	SAMN06455770	PRJNA348753	GCA_002388765.1	Scaffold	3.55131	55.3		DGND01	20	0	2017-09-28T00:00:00Z	ftp://ftp.ncbi.nlm.nih.gov/genomes/all/GCA/002/388/765/GCA_002388765.1_ASM238876v1
