## Supplementary Table 1 for "Genomic Distance-based Rapid Uncovering of Microbial Population Structures (GRUMPS): a reference free genomic data cleaning methodology" (part 7 of 83)

#Organism Name	Organism Groups	Strain	BioSample	BioProject	Assembly	Level	Size(Mb)	GC%	Replicons	WGS	Scaffolds	CDS	Release Date	GenBank FTP	RefSeq FTP
Halieaceae bacterium UBA4500	Bacteria;Proteobacteria;Gammaproteobacteria	UBA4500	SAMN06455769	PRJNA348753	GCA_002388785.1	Scaffold	3.89443	61.3		DGNE01	19	0	2017-09-28T00:00:00Z	ftp://ftp.ncbi.nlm.nih.gov/genomes/all/GCA/002/388/785/GCA_002388785.1_ASM238878v1
Balneolaceae bacterium UBA4499	Bacteria;FCB group;Bacteroidetes/Chlorobi group	UBA4499	SAMN06450416	PRJNA348753	GCA_002388805.1	Scaffold	3.24307	37.5		DGNF01	12	0	2017-09-28T00:00:00Z	ftp://ftp.ncbi.nlm.nih.gov/genomes/all/GCA/002/388/805/GCA_002388805.1_ASM238880v1
Proteobacteria bacterium UBA4498	Bacteria;Proteobacteria;unclassified Proteobacteria	UBA4498	SAMN06450415	PRJNA348753	GCA_002388825.1	Scaffold	3.50347	59.7		DGNG01	23	0	2017-09-28T00:00:00Z	ftp://ftp.ncbi.nlm.nih.gov/genomes/all/GCA/002/388/825/GCA_002388825.1_ASM238882v1
Flavobacteriaceae bacterium UBA4525	Bacteria;FCB group;Bacteroidetes/Chlorobi group	UBA4525	SAMN06456087	PRJNA348753	GCA_002388845.1	Scaffold	3.14129	36.1		DGMF01	20	0	2017-09-28T00:00:00Z	ftp://ftp.ncbi.nlm.nih.gov/genomes/all/GCA/002/388/845/GCA_002388845.1_ASM238884v1
Parvularculaceae bacterium UBA4496	Bacteria;Proteobacteria;Alphaproteobacteria	UBA4496	SAMN06450407	PRJNA348753	GCA_002388885.1	Scaffold	3.40054	57		DGNI01	213	0	2017-09-28T00:00:00Z	ftp://ftp.ncbi.nlm.nih.gov/genomes/all/GCA/002/388/885/GCA_002388885.1_ASM238888v1
Cellvibrionales bacterium UBA4495	Bacteria;Proteobacteria;Gammaproteobacteria	UBA4495	SAMN06450410	PRJNA348753	GCA_002388905.1	Scaffold	3.38349	60.9		DGNJ01	132	0	2017-09-28T00:00:00Z	ftp://ftp.ncbi.nlm.nih.gov/genomes/all/GCA/002/388/905/GCA_002388905.1_ASM238890v1
Thiotrichaceae bacterium UBA4486	Bacteria;Proteobacteria;Gammaproteobacteria	UBA4486	SAMN06456371	PRJNA348753	GCA_002389045.1	Scaffold	3.21417	54		DGNS01	19	0	2017-09-28T00:00:00Z	ftp://ftp.ncbi.nlm.nih.gov/genomes/all/GCA/002/389/045/GCA_002389045.1_ASM238904v1
Rhodospirillaceae bacterium UBA4479	Bacteria;Proteobacteria;Alphaproteobacteria	UBA4479	SAMN06457199	PRJNA348753	GCA_002389175.1	Scaffold	3.77169	51.9		DGNZ01	446	0	2017-09-28T00:00:00Z	ftp://ftp.ncbi.nlm.nih.gov/genomes/all/GCA/002/389/175/GCA_002389175.1_ASM238917v1
Cellvibrionales bacterium UBA4478	Bacteria;Proteobacteria;Gammaproteobacteria	UBA4478	SAMN06457198	PRJNA348753	GCA_002389205.1	Scaffold	2.20763	47.6		DGOA01	190	0	2017-09-28T00:00:00Z	ftp://ftp.ncbi.nlm.nih.gov/genomes/all/GCA/002/389/205/GCA_002389205.1_ASM238920v1
Flavobacteriales bacterium UBA4477	Bacteria;FCB group;Bacteroidetes/Chlorobi group	UBA4477	SAMN06457207	PRJNA348753	GCA_002389225.1	Scaffold	3.23721	43.7		DGOB01	221	0	2017-09-28T00:00:00Z	ftp://ftp.ncbi.nlm.nih.gov/genomes/all/GCA/002/389/225/GCA_002389225.1_ASM238922v1
Flavobacteriaceae bacterium UBA4476	Bacteria;FCB group;Bacteroidetes/Chlorobi group	UBA4476	SAMN06457206	PRJNA348753	GCA_002389235.1	Scaffold	1.44023	40.7		DGOC01	132	0	2017-09-28T00:00:00Z	ftp://ftp.ncbi.nlm.nih.gov/genomes/all/GCA/002/389/235/GCA_002389235.1_ASM238923v1
Gammaproteobacteria bacterium UBA4475	Bacteria;Proteobacteria;Gammaproteobacteria	UBA4475	SAMN06457205	PRJNA348753	GCA_002389265.1	Scaffold	3.84537	52.4		DGOD01	389	0	2017-09-28T00:00:00Z	ftp://ftp.ncbi.nlm.nih.gov/genomes/all/GCA/002/389/265/GCA_002389265.1_ASM238926v1
Flavobacteriales bacterium UBA4474	Bacteria;FCB group;Bacteroidetes/Chlorobi group	UBA4474	SAMN06457204	PRJNA348753	GCA_002389295.1	Scaffold	2.54128	58.6		DGOE01	185	0	2017-09-28T00:00:00Z	ftp://ftp.ncbi.nlm.nih.gov/genomes/all/GCA/002/389/295/GCA_002389295.1_ASM238929v1
Patescibacteria group bacterium UBA4473	Bacteria;unclassified Bacteria;Bacteria candidate phyla	UBA4473	SAMN06457203	PRJNA348753	GCA_002389285.1	Scaffold	1.2229	44.1		DGOF01	46	0	2017-09-28T00:00:00Z	ftp://ftp.ncbi.nlm.nih.gov/genomes/all/GCA/002/389/285/GCA_002389285.1_ASM238928v1
Gammaproteobacteria bacterium UBA4472	Bacteria;Proteobacteria;Gammaproteobacteria	UBA4472	SAMN06457202	PRJNA348753	GCA_002389325.1	Scaffold	2.04916	52.8		DGOG01	177	0	2017-09-28T00:00:00Z	ftp://ftp.ncbi.nlm.nih.gov/genomes/all/GCA/002/389/325/GCA_002389325.1_ASM238932v1
Flavobacteriales bacterium UBA4471	Bacteria;FCB group;Bacteroidetes/Chlorobi group	UBA4471	SAMN06457201	PRJNA348753	GCA_002389345.1	Scaffold	1.9846	50.3		DGOH01	192	0	2017-09-28T00:00:00Z	ftp://ftp.ncbi.nlm.nih.gov/genomes/all/GCA/002/389/345/GCA_002389345.1_ASM238934v1
Opitutae bacterium UBA4470	Bacteria;PVC group;Verrucomicrobia	UBA4470	SAMN06457200	PRJNA348753	GCA_002389355.1	Scaffold	2.24174	51.5		DGOI01	149	0	2017-09-28T00:00:00Z	ftp://ftp.ncbi.nlm.nih.gov/genomes/all/GCA/002/389/355/GCA_002389355.1_ASM238935v1
Rhodospirillaceae bacterium UBA4468	Bacteria;Proteobacteria;Alphaproteobacteria	UBA4468	SAMN06452115	PRJNA348753	GCA_002389385.1	Scaffold	2.93405	49.2		DGOK01	148	0	2017-09-28T00:00:00Z	ftp://ftp.ncbi.nlm.nih.gov/genomes/all/GCA/002/389/385/GCA_002389385.1_ASM238938v1
Flavobacteriaceae bacterium UBA4463	Bacteria;FCB group;Bacteroidetes/Chlorobi group	UBA4463	SAMN06452116	PRJNA348753	GCA_002389405.1	Scaffold	1.61245	35.5		DGOP01	95	0	2017-09-28T00:00:00Z	ftp://ftp.ncbi.nlm.nih.gov/genomes/all/GCA/002/389/405/GCA_002389405.1_ASM238940v1
Flavobacteriales bacterium UBA4466	Bacteria;FCB group;Bacteroidetes/Chlorobi group	UBA4466	SAMN06450374	PRJNA348753	GCA_002389415.1	Scaffold	1.75351	35.2		DGOM01	132	0	2017-09-28T00:00:00Z	ftp://ftp.ncbi.nlm.nih.gov/genomes/all/GCA/002/389/415/GCA_002389415.1_ASM238941v1
Acidimicrobiia bacterium UBA4461	Bacteria;Terrabacteria group;Actinobacteria	UBA4461	SAMN06452118	PRJNA348753	GCA_002389445.1	Scaffold	3.82586	54.1		DGOR01	188	0	2017-09-28T00:00:00Z	ftp://ftp.ncbi.nlm.nih.gov/genomes/all/GCA/002/389/445/GCA_002389445.1_ASM238944v1
Bacteroidales bacterium UBA4459	Bacteria;FCB group;Bacteroidetes/Chlorobi group	UBA4459	SAMN06457463	PRJNA348753	GCA_002389465.1	Scaffold	2.71027	41.8		DGOT01	302	0	2017-09-28T00:00:00Z	ftp://ftp.ncbi.nlm.nih.gov/genomes/all/GCA/002/389/465/GCA_002389465.1_ASM238946v1
Flavobacteriales bacterium UBA4454	Bacteria;FCB group;Bacteroidetes/Chlorobi group	UBA4454	SAMN06451825	PRJNA348753	GCA_002389475.1	Scaffold	2.76415	44.6		DGOY01	73	0	2017-09-28T00:00:00Z	ftp://ftp.ncbi.nlm.nih.gov/genomes/all/GCA/002/389/475/GCA_002389475.1_ASM238947v1
Halieaceae bacterium UBA4452	Bacteria;Proteobacteria;Gammaproteobacteria	UBA4452	SAMN06451806	PRJNA348753	GCA_002389505.1	Scaffold	2.77626	53.2		DGPA01	47	0	2017-09-28T00:00:00Z	ftp://ftp.ncbi.nlm.nih.gov/genomes/all/GCA/002/389/505/GCA_002389505.1_ASM238950v1
Gammaproteobacteria bacterium UBA4450	Bacteria;Proteobacteria;Gammaproteobacteria	UBA4450	SAMN06455919	PRJNA348753	GCA_002389525.1	Scaffold	2.13187	52.8		DGPC01	186	0	2017-09-28T00:00:00Z	ftp://ftp.ncbi.nlm.nih.gov/genomes/all/GCA/002/389/525/GCA_002389525.1_ASM238952v1
Flavobacteriaceae bacterium UBA4449	Bacteria;FCB group;Bacteroidetes/Chlorobi group	UBA4449	SAMN06454676	PRJNA348753	GCA_002389535.1	Scaffold	1.51234	38.6		DGPD01	147	0	2017-09-28T00:00:00Z	ftp://ftp.ncbi.nlm.nih.gov/genomes/all/GCA/002/389/535/GCA_002389535.1_ASM238953v1
Flavobacteriales bacterium UBA4446	Bacteria;FCB group;Bacteroidetes/Chlorobi group	UBA4446	SAMN06453006	PRJNA348753	GCA_002389565.1	Scaffold	3.18963	43.7		DGPG01	98	0	2017-09-28T00:00:00Z	ftp://ftp.ncbi.nlm.nih.gov/genomes/all/GCA/002/389/565/GCA_002389565.1_ASM238956v1
Flavobacteriales bacterium UBA4437	Bacteria;FCB group;Bacteroidetes/Chlorobi group	UBA4437	SAMN06454392	PRJNA348753	GCA_002389585.1	Scaffold	1.76243	50.2		DGPP01	196	0	2017-09-28T00:00:00Z	ftp://ftp.ncbi.nlm.nih.gov/genomes/all/GCA/002/389/585/GCA_002389585.1_ASM238958v1
Oceanospirillaceae bacterium UBA4431	Bacteria;Proteobacteria;Gammaproteobacteria	UBA4431	SAMN06456578	PRJNA348753	GCA_002389605.1	Scaffold	2.14028	44.9		DGPV01	191	0	2017-09-28T00:00:00Z	ftp://ftp.ncbi.nlm.nih.gov/genomes/all/GCA/002/389/605/GCA_002389605.1_ASM238960v1
Halieaceae bacterium UBA4423	Bacteria;Proteobacteria;Gammaproteobacteria	UBA4423	SAMN06455778	PRJNA348753	GCA_002389625.1	Scaffold	2.62062	53.5		DGQD01	137	0	2017-09-28T00:00:00Z	ftp://ftp.ncbi.nlm.nih.gov/genomes/all/GCA/002/389/625/GCA_002389625.1_ASM238962v1
Flavobacteriales bacterium UBA4422	Bacteria;FCB group;Bacteroidetes/Chlorobi group	UBA4422	SAMN06451608	PRJNA348753	GCA_002389645.1	Scaffold	2.87755	39.7		DGQE01	41	0	2017-09-28T00:00:00Z	ftp://ftp.ncbi.nlm.nih.gov/genomes/all/GCA/002/389/645/GCA_002389645.1_ASM238964v1
Rhodobiaceae bacterium UBA4490	Bacteria;Proteobacteria;Alphaproteobacteria	UBA4490	SAMN06450413	PRJNA348753	GCA_002389665.1	Scaffold	3.44795	60.9		DGNO01	6	0	2017-09-28T00:00:00Z	ftp://ftp.ncbi.nlm.nih.gov/genomes/all/GCA/002/389/665/GCA_002389665.1_ASM238966v1
Gammaproteobacteria bacterium UBA4421	Bacteria;Proteobacteria;Gammaproteobacteria	UBA4421	SAMN06451609	PRJNA348753	GCA_002389675.1	Scaffold	3.06832	51.6		DGQF01	62	0	2017-09-28T00:00:00Z	ftp://ftp.ncbi.nlm.nih.gov/genomes/all/GCA/002/389/675/GCA_002389675.1_ASM238967v1
Rhodospirillaceae bacterium UBA4420	Bacteria;Proteobacteria;Alphaproteobacteria	UBA4420	SAMN06455781	PRJNA348753	GCA_002389715.1	Scaffold	3.63396	49.6		DGQG01	177	0	2017-09-28T00:00:00Z	ftp://ftp.ncbi.nlm.nih.gov/genomes/all/GCA/002/389/715/GCA_002389715.1_ASM238971v1
Bacteroidales bacterium UBA4417	Bacteria;FCB group;Bacteroidetes/Chlorobi group	UBA4417	SAMN06456924	PRJNA348753	GCA_002389705.1	Scaffold	3.73606	43.5		DGQJ01	412	0	2017-09-28T00:00:00Z	ftp://ftp.ncbi.nlm.nih.gov/genomes/all/GCA/002/389/705/GCA_002389705.1_ASM238970v1
Bacteroidetes bacterium UBA4415	Bacteria;FCB group;Bacteroidetes/Chlorobi group	UBA4415	SAMN06456926	PRJNA348753	GCA_002389745.1	Scaffold	4.44389	50.7		DGQL01	69	0	2017-09-28T00:00:00Z	ftp://ftp.ncbi.nlm.nih.gov/genomes/all/GCA/002/389/745/GCA_002389745.1_ASM238974v1
Bacteroidetes bacterium UBA4414	Bacteria;FCB group;Bacteroidetes/Chlorobi group	UBA4414	SAMN06456925	PRJNA348753	GCA_002389765.1	Contig	2.84502	42.3		DGQM01	31	0	2017-09-28T00:00:00Z	ftp://ftp.ncbi.nlm.nih.gov/genomes/all/GCA/002/389/765/GCA_002389765.1_ASM238976v1
Bacteroidetes bacterium UBA4408	Bacteria;FCB group;Bacteroidetes/Chlorobi group	UBA4408	SAMN06451899	PRJNA348753	GCA_002389785.1	Contig	2.65185	36.8		DGQS01	259	0	2017-09-28T00:00:00Z	ftp://ftp.ncbi.nlm.nih.gov/genomes/all/GCA/002/389/785/GCA_002389785.1_ASM238978v1
Elusimicrobia bacterium UBA4386	Bacteria;Elusimicrobia;unclassified Elusimicrobia	UBA4386	SAMN06457220	PRJNA348753	GCA_002389965.1	Scaffold	1.78064	32.3		DGRO01	56	0	2017-09-28T00:00:00Z	ftp://ftp.ncbi.nlm.nih.gov/genomes/all/GCA/002/389/965/GCA_002389965.1_ASM238996v1
Lachnospiraceae bacterium UBA4380	Bacteria;Terrabacteria group;Firmicutes	UBA4380	SAMN06457226	PRJNA348753	GCA_002390025.1	Scaffold	2.90012	53.1		DGRU01	229	0	2017-09-28T00:00:00Z	ftp://ftp.ncbi.nlm.nih.gov/genomes/all/GCA/002/390/025/GCA_002390025.1_ASM239002v1
Halieaceae bacterium UBA4469	Bacteria;Proteobacteria;Gammaproteobacteria	UBA4469	SAMN06452114	PRJNA348753	GCA_002390055.1	Scaffold	2.76788	53.2		DGOJ01	76	0	2017-09-28T00:00:00Z	ftp://ftp.ncbi.nlm.nih.gov/genomes/all/GCA/002/390/055/GCA_002390055.1_ASM239005v1
Flavobacteriales bacterium UBA4467	Bacteria;FCB group;Bacteroidetes/Chlorobi group	UBA4467	SAMN06450372	PRJNA348753	GCA_002390065.1	Scaffold	2.64542	44.5		DGOL01	152	0	2017-09-28T00:00:00Z	ftp://ftp.ncbi.nlm.nih.gov/genomes/all/GCA/002/390/065/GCA_002390065.1_ASM239006v1
Flammeovirgaceae bacterium UBA4465	Bacteria;FCB group;Bacteroidetes/Chlorobi group	UBA4465	SAMN06450375	PRJNA348753	GCA_002390105.1	Scaffold	2.52058	38.5		DGON01	267	0	2017-09-28T00:00:00Z	ftp://ftp.ncbi.nlm.nih.gov/genomes/all/GCA/002/390/105/GCA_002390105.1_ASM239010v1
Flavobacteriaceae bacterium UBA4464	Bacteria;FCB group;Bacteroidetes/Chlorobi group	UBA4464	SAMN06452123	PRJNA348753	GCA_002390125.1	Scaffold	1.58096	38.5		DGOO01	171	0	2017-09-28T00:00:00Z	ftp://ftp.ncbi.nlm.nih.gov/genomes/all/GCA/002/390/125/GCA_002390125.1_ASM239012v1
Dehalococcoidia bacterium UBA4462	Bacteria;Terrabacteria group;Chloroflexi	UBA4462	SAMN06452117	PRJNA348753	GCA_002390145.1	Scaffold	1.14118	49.3		DGOQ01	125	0	2017-09-28T00:00:00Z	ftp://ftp.ncbi.nlm.nih.gov/genomes/all/GCA/002/390/145/GCA_002390145.1_ASM239014v1
Hyphomicrobiaceae bacterium UBA4460	Bacteria;Proteobacteria;Alphaproteobacteria	UBA4460	SAMN06450718	PRJNA348753	GCA_002390155.1	Scaffold	1.24235	63.4		DGOS01	122	0	2017-09-28T00:00:00Z	ftp://ftp.ncbi.nlm.nih.gov/genomes/all/GCA/002/390/155/GCA_002390155.1_ASM239015v1
Proteobacteria bacterium UBA4457	Bacteria;Proteobacteria;unclassified Proteobacteria	UBA4457	SAMN06451823	PRJNA348753	GCA_002390205.1	Scaffold	2.16865	43.7		DGOV01	144	0	2017-09-28T00:00:00Z	ftp://ftp.ncbi.nlm.nih.gov/genomes/all/GCA/002/390/205/GCA_002390205.1_ASM239020v1
Gemmatimonadales bacterium UBA4456	Bacteria;FCB group;Gemmatimonadetes	UBA4456	SAMN06457458	PRJNA348753	GCA_002390225.1	Scaffold	3.01816	62.7		DGOW01	111	0	2017-09-28T00:00:00Z	ftp://ftp.ncbi.nlm.nih.gov/genomes/all/GCA/002/390/225/GCA_002390225.1_ASM239022v1
Proteobacteria bacterium UBA4455	Bacteria;Proteobacteria;unclassified Proteobacteria	UBA4455	SAMN06457461	PRJNA348753	GCA_002390245.1	Scaffold	4.69055	57		DGOX01	50	0	2017-09-28T00:00:00Z	ftp://ftp.ncbi.nlm.nih.gov/genomes/all/GCA/002/390/245/GCA_002390245.1_ASM239024v1
Opitutae bacterium UBA4453	Bacteria;PVC group;Verrucomicrobia	UBA4453	SAMN06457455	PRJNA348753	GCA_002390255.1	Scaffold	2.21738	51.5		DGOZ01	180	0	2017-09-28T00:00:00Z	ftp://ftp.ncbi.nlm.nih.gov/genomes/all/GCA/002/390/255/GCA_002390255.1_ASM239025v1
Cellvibrionales bacterium UBA4451	Bacteria;Proteobacteria;Gammaproteobacteria	UBA4451	SAMN06457457	PRJNA348753	GCA_002390285.1	Scaffold	2.06698	47.6		DGPB01	20	0	2017-09-28T00:00:00Z	ftp://ftp.ncbi.nlm.nih.gov/genomes/all/GCA/002/390/285/GCA_002390285.1_ASM239028v1
Micrococcales bacterium UBA4448	Bacteria;Terrabacteria group;Actinobacteria	UBA4448	SAMN06454677	PRJNA348753	GCA_002390305.1	Scaffold	1.18764	51.3		DGPE01	93	0	2017-09-28T00:00:00Z	ftp://ftp.ncbi.nlm.nih.gov/genomes/all/GCA/002/390/305/GCA_002390305.1_ASM239030v1
Saprospiraceae bacterium UBA4447	Bacteria;FCB group;Bacteroidetes/Chlorobi group	UBA4447	SAMN06453004	PRJNA348753	GCA_002390325.1	Scaffold	2.36698	36.1		DGPF01	114	0	2017-09-28T00:00:00Z	ftp://ftp.ncbi.nlm.nih.gov/genomes/all/GCA/002/390/325/GCA_002390325.1_ASM239032v1
Flavobacteriales bacterium UBA4445	Bacteria;FCB group;Bacteroidetes/Chlorobi group	UBA4445	SAMN06454668	PRJNA348753	GCA_002390335.1	Scaffold	2.87105	39.8		DGPH01	59	0	2017-09-28T00:00:00Z	ftp://ftp.ncbi.nlm.nih.gov/genomes/all/GCA/002/390/335/GCA_002390335.1_ASM239033v1
Actinobacteria bacterium UBA4444	Bacteria;Terrabacteria group;Actinobacteria	UBA4444	SAMN06454669	PRJNA348753	GCA_002390365.1	Scaffold	1.63086	52.9		DGPI01	132	0	2017-09-28T00:00:00Z	ftp://ftp.ncbi.nlm.nih.gov/genomes/all/GCA/002/390/365/GCA_002390365.1_ASM239036v1
Gammaproteobacteria bacterium UBA4443	Bacteria;Proteobacteria;Gammaproteobacteria	UBA4443	SAMN06454674	PRJNA348753	GCA_002390385.1	Scaffold	3.70033	52.2		DGPJ01	383	0	2017-09-28T00:00:00Z	ftp://ftp.ncbi.nlm.nih.gov/genomes/all/GCA/002/390/385/GCA_002390385.1_ASM239038v1
Flavobacteriales bacterium UBA4442	Bacteria;FCB group;Bacteroidetes/Chlorobi group	UBA4442	SAMN06454675	PRJNA348753	GCA_002390405.1	Scaffold	2.27449	50.6		DGPK01	179	0	2017-09-28T00:00:00Z	ftp://ftp.ncbi.nlm.nih.gov/genomes/all/GCA/002/390/405/GCA_002390405.1_ASM239040v1
Kordiimonadaceae bacterium UBA4441	Bacteria;Proteobacteria;Alphaproteobacteria	UBA4441	SAMN06454672	PRJNA348753	GCA_002390425.1	Scaffold	2.61215	39.9		DGPL01	60	0	2017-09-28T00:00:00Z	ftp://ftp.ncbi.nlm.nih.gov/genomes/all/GCA/002/390/425/GCA_002390425.1_ASM239042v1
Opitutae bacterium UBA4440	Bacteria;PVC group;Verrucomicrobia	UBA4440	SAMN06454673	PRJNA348753	GCA_002390445.1	Scaffold	1.72738	51.1		DGPM01	191	0	2017-09-28T00:00:00Z	ftp://ftp.ncbi.nlm.nih.gov/genomes/all/GCA/002/390/445/GCA_002390445.1_ASM239044v1
Flavobacteriaceae bacterium UBA4439	Bacteria;FCB group;Bacteroidetes/Chlorobi group	UBA4439	SAMN06454401	PRJNA348753	GCA_002390455.1	Scaffold	1.74487	39.6		DGPN01	66	0	2017-09-28T00:00:00Z	ftp://ftp.ncbi.nlm.nih.gov/genomes/all/GCA/002/390/455/GCA_002390455.1_ASM239045v1
Halieaceae bacterium UBA4438	Bacteria;Proteobacteria;Gammaproteobacteria	UBA4438	SAMN06454400	PRJNA348753	GCA_002390485.1	Scaffold	2.39279	53.4		DGPO01	132	0	2017-09-28T00:00:00Z	ftp://ftp.ncbi.nlm.nih.gov/genomes/all/GCA/002/390/485/GCA_002390485.1_ASM239048v1
Alphaproteobacteria bacterium UBA4436	Bacteria;Proteobacteria;Alphaproteobacteria	UBA4436	SAMN06456566	PRJNA348753	GCA_002390505.1	Scaffold	2.02521	48.6		DGPQ01	102	0	2017-09-28T00:00:00Z	ftp://ftp.ncbi.nlm.nih.gov/genomes/all/GCA/002/390/505/GCA_002390505.1_ASM239050v1
Cellvibrionales bacterium UBA4435	Bacteria;Proteobacteria;Gammaproteobacteria	UBA4435	SAMN06456565	PRJNA348753	GCA_002390525.1	Scaffold	1.20259	36.5		DGPR01	52	0	2017-09-28T00:00:00Z	ftp://ftp.ncbi.nlm.nih.gov/genomes/all/GCA/002/390/525/GCA_002390525.1_ASM239052v1
Flavobacteriales bacterium UBA4434	Bacteria;FCB group;Bacteroidetes/Chlorobi group	UBA4434	SAMN06456564	PRJNA348753	GCA_002390535.1	Scaffold	2.37928	44.6		DGPS01	24	0	2017-09-28T00:00:00Z	ftp://ftp.ncbi.nlm.nih.gov/genomes/all/GCA/002/390/535/GCA_002390535.1_ASM239053v1
Gammaproteobacteria bacterium UBA4433	Bacteria;Proteobacteria;Gammaproteobacteria	UBA4433	SAMN06454396	PRJNA348753	GCA_002390555.1	Scaffold	2.95106	47.8		DGPT01	145	0	2017-09-28T00:00:00Z	ftp://ftp.ncbi.nlm.nih.gov/genomes/all/GCA/002/390/555/GCA_002390555.1_ASM239055v1
Flavobacteriaceae bacterium UBA4432	Bacteria;FCB group;Bacteroidetes/Chlorobi group	UBA4432	SAMN06454395	PRJNA348753	GCA_002390585.1	Scaffold	1.67342	38.3		DGPU01	142	0	2017-09-28T00:00:00Z	ftp://ftp.ncbi.nlm.nih.gov/genomes/all/GCA/002/390/585/GCA_002390585.1_ASM239058v1
Flavobacteriaceae bacterium UBA4430	Bacteria;FCB group;Bacteroidetes/Chlorobi group	UBA4430	SAMN06456575	PRJNA348753	GCA_002390605.1	Scaffold	1.71414	35.3		DGPW01	125	0	2017-09-28T00:00:00Z	ftp://ftp.ncbi.nlm.nih.gov/genomes/all/GCA/002/390/605/GCA_002390605.1_ASM239060v1
Flavobacteriales bacterium UBA4429	Bacteria;FCB group;Bacteroidetes/Chlorobi group	UBA4429	SAMN06451613	PRJNA348753	GCA_002390615.1	Scaffold	2.42842	49.6		DGPX01	252	0	2017-09-28T00:00:00Z	ftp://ftp.ncbi.nlm.nih.gov/genomes/all/GCA/002/390/615/GCA_002390615.1_ASM239061v1
Flavobacteriales bacterium UBA4428	Bacteria;FCB group;Bacteroidetes/Chlorobi group	UBA4428	SAMN06451614	PRJNA348753	GCA_002390645.1	Scaffold	2.55137	58.6		DGPY01	254	0	2017-09-28T00:00:00Z	ftp://ftp.ncbi.nlm.nih.gov/genomes/all/GCA/002/390/645/GCA_002390645.1_ASM239064v1
Flavobacteriaceae bacterium UBA4425	Bacteria;FCB group;Bacteroidetes/Chlorobi group	UBA4425	SAMN06451605	PRJNA348753	GCA_002390665.1	Scaffold	1.50603	38.9		DGQB01	124	0	2017-09-28T00:00:00Z	ftp://ftp.ncbi.nlm.nih.gov/genomes/all/GCA/002/390/665/GCA_002390665.1_ASM239066v1
Deltaproteobacteria bacterium UBA4427	Bacteria;Proteobacteria;delta/epsilon subdivisions	UBA4427	SAMN06451213	PRJNA348753	GCA_002390675.1	Scaffold	4.85719	59.1		DGPZ01	208	0	2017-09-28T00:00:00Z	ftp://ftp.ncbi.nlm.nih.gov/genomes/all/GCA/002/390/675/GCA_002390675.1_ASM239067v1
Actinobacteria bacterium UBA4426	Bacteria;Terrabacteria group;Actinobacteria	UBA4426	SAMN06451604	PRJNA348753	GCA_002390705.1	Scaffold	2.07015	53.4		DGQA01	56	0	2017-09-28T00:00:00Z	ftp://ftp.ncbi.nlm.nih.gov/genomes/all/GCA/002/390/705/GCA_002390705.1_ASM239070v1
Opitutae bacterium UBA4424	Bacteria;PVC group;Verrucomicrobia	UBA4424	SAMN06451606	PRJNA348753	GCA_002390725.1	Scaffold	2.10141	51.4		DGQC01	223	0	2017-09-28T00:00:00Z	ftp://ftp.ncbi.nlm.nih.gov/genomes/all/GCA/002/390/725/GCA_002390725.1_ASM239072v1
Bacteroidetes bacterium UBA4416	Bacteria;FCB group;Bacteroidetes/Chlorobi group	UBA4416	SAMN06456923	PRJNA348753	GCA_002390745.1	Scaffold	5.18111	48.3		DGQK01	79	0	2017-09-28T00:00:00Z	ftp://ftp.ncbi.nlm.nih.gov/genomes/all/GCA/002/390/745/GCA_002390745.1_ASM239074v1
Flavobacteriales bacterium UBA4418	Bacteria;FCB group;Bacteroidetes/Chlorobi group	UBA4418	SAMN06456921	PRJNA348753	GCA_002390775.1	Scaffold	2.42594	39.5		DGQI01	92	0	2017-09-28T00:00:00Z	ftp://ftp.ncbi.nlm.nih.gov/genomes/all/GCA/002/390/775/GCA_002390775.1_ASM239077v1
Flavobacteriales bacterium UBA4419	Bacteria;FCB group;Bacteroidetes/Chlorobi group	UBA4419	SAMN06456922	PRJNA348753	GCA_002390765.1	Scaffold	2.70964	44.6		DGQH01	28	0	2017-09-28T00:00:00Z	ftp://ftp.ncbi.nlm.nih.gov/genomes/all/GCA/002/390/765/GCA_002390765.1_ASM239076v1
Chitinophagaceae bacterium UBA4413	Bacteria;FCB group;Bacteroidetes/Chlorobi group	UBA4413	SAMN06456928	PRJNA348753	GCA_002390805.1	Scaffold	2.73511	38.4		DGQN01	47	0	2017-09-28T00:00:00Z	ftp://ftp.ncbi.nlm.nih.gov/genomes/all/GCA/002/390/805/GCA_002390805.1_ASM239080v1
Chitinophagaceae bacterium UBA4407	Bacteria;FCB group;Bacteroidetes/Chlorobi group	UBA4407	SAMN06454090	PRJNA348753	GCA_002390845.1	Contig	5.8285	39.2		DGQT01	121	0	2017-09-28T00:00:00Z	ftp://ftp.ncbi.nlm.nih.gov/genomes/all/GCA/002/390/845/GCA_002390845.1_ASM239084v1
Bacillales bacterium UBA4401	Bacteria;Terrabacteria group;Firmicutes	UBA4401	SAMN06451890	PRJNA348753	GCA_002390925.1	Scaffold	2.02879	38.2		DGQZ01	102	0	2017-09-28T00:00:00Z	ftp://ftp.ncbi.nlm.nih.gov/genomes/all/GCA/002/390/925/GCA_002390925.1_ASM239092v1
bacterium UBA4392	Bacteria;unclassified Bacteria;unclassified Bacteria (miscellaneous)	UBA4392	SAMN06452119	PRJNA348753	GCA_002391025.1	Scaffold	4.72009	63.9		DGRI01	410	0	2017-09-28T00:00:00Z	ftp://ftp.ncbi.nlm.nih.gov/genomes/all/GCA/002/391/025/GCA_002391025.1_ASM239102v1
Candidatus Saccharibacteria bacterium UBA4387	Bacteria;unclassified Bacteria;Bacteria candidate phyla	UBA4387	SAMN06457221	PRJNA348753	GCA_002391075.1	Scaffold	0.71287	48.8		DGRN01	32	0	2017-09-28T00:00:00Z	ftp://ftp.ncbi.nlm.nih.gov/genomes/all/GCA/002/391/075/GCA_002391075.1_ASM239107v1
Lachnospiraceae bacterium UBA4381	Bacteria;Terrabacteria group;Firmicutes	UBA4381	SAMN06457227	PRJNA348753	GCA_002391105.1	Scaffold	2.37377	40.6		DGRT01	177	0	2017-09-28T00:00:00Z	ftp://ftp.ncbi.nlm.nih.gov/genomes/all/GCA/002/391/105/GCA_002391105.1_ASM239110v1
Lachnospiraceae bacterium UBA4378	Bacteria;Terrabacteria group;Firmicutes	UBA4378	SAMN06451336	PRJNA348753	GCA_002391125.1	Scaffold	2.47872	53		DGRW01	50	0	2017-09-28T00:00:00Z	ftp://ftp.ncbi.nlm.nih.gov/genomes/all/GCA/002/391/125/GCA_002391125.1_ASM239112v1
Atopobiaceae bacterium UBA4384	Bacteria;Terrabacteria group;Actinobacteria	UBA4384	SAMN06457222	PRJNA348753	GCA_002391145.1	Scaffold	2.08446	65		DGRQ01	133	0	2017-09-28T00:00:00Z	ftp://ftp.ncbi.nlm.nih.gov/genomes/all/GCA/002/391/145/GCA_002391145.1_ASM239114v1
Prevotellaceae bacterium UBA4374	Bacteria;FCB group;Bacteroidetes/Chlorobi group	UBA4374	SAMN06451344	PRJNA348753	GCA_002391265.1	Scaffold	1.77772	47.5		DGSA01	99	0	2017-09-28T00:00:00Z	ftp://ftp.ncbi.nlm.nih.gov/genomes/all/GCA/002/391/265/GCA_002391265.1_ASM239126v1
Prevotellaceae bacterium UBA4372	Bacteria;FCB group;Bacteroidetes/Chlorobi group	UBA4372	SAMN06451338	PRJNA348753	GCA_002391275.1	Scaffold	2.24882	50.2		DGSC01	70	0	2017-09-28T00:00:00Z	ftp://ftp.ncbi.nlm.nih.gov/genomes/all/GCA/002/391/275/GCA_002391275.1_ASM239127v1
Prevotellaceae bacterium UBA4371	Bacteria;FCB group;Bacteroidetes/Chlorobi group	UBA4371	SAMN06451339	PRJNA348753	GCA_002391305.1	Scaffold	3.28169	46.3		DGSD01	211	0	2017-09-28T00:00:00Z	ftp://ftp.ncbi.nlm.nih.gov/genomes/all/GCA/002/391/305/GCA_002391305.1_ASM239130v1
Bacteroidales bacterium UBA3916	Bacteria;FCB group;Bacteroidetes/Chlorobi group	UBA3916	SAMN06455014	PRJNA348753	GCA_002391355.1	Scaffold	2.1594	28.6		DGEW01	161	0	2017-09-28T00:00:00Z	ftp://ftp.ncbi.nlm.nih.gov/genomes/all/GCA/002/391/355/GCA_002391355.1_ASM239135v1
Bacteroidales bacterium UBA4369	Bacteria;FCB group;Bacteroidetes/Chlorobi group	UBA4369	SAMN06454122	PRJNA348753	GCA_002391345.1	Scaffold	3.38666	40.7		DGSF01	44	0	2017-09-28T00:00:00Z	ftp://ftp.ncbi.nlm.nih.gov/genomes/all/GCA/002/391/345/GCA_002391345.1_ASM239134v1
Firmicutes bacterium UBA3914	Bacteria;Terrabacteria group;Firmicutes	UBA3914	SAMN06455016	PRJNA348753	GCA_002391385.1	Scaffold	2.14718	58.4		DGEY01	102	0	2017-09-28T00:00:00Z	ftp://ftp.ncbi.nlm.nih.gov/genomes/all/GCA/002/391/385/GCA_002391385.1_ASM239138v1
Firmicutes bacterium UBA3915	Bacteria;Terrabacteria group;Firmicutes	UBA3915	SAMN06455017	PRJNA348753	GCA_002391395.1	Scaffold	1.17093	46.8		DGEX01	81	0	2017-09-28T00:00:00Z	ftp://ftp.ncbi.nlm.nih.gov/genomes/all/GCA/002/391/395/GCA_002391395.1_ASM239139v1
Micrococcales bacterium UBA3913	Bacteria;Terrabacteria group;Actinobacteria	UBA3913	SAMN06455011	PRJNA348753	GCA_002391425.1	Scaffold	1.60581	64		DGEZ01	155	0	2017-09-28T00:00:00Z	ftp://ftp.ncbi.nlm.nih.gov/genomes/all/GCA/002/391/425/GCA_002391425.1_ASM239142v1
Ruminococcaceae bacterium UBA3912	Bacteria;Terrabacteria group;Firmicutes	UBA3912	SAMN06455010	PRJNA348753	GCA_002391435.1	Scaffold	1.58589	47.5		DGFA01	159	0	2017-09-28T00:00:00Z	ftp://ftp.ncbi.nlm.nih.gov/genomes/all/GCA/002/391/435/GCA_002391435.1_ASM239143v1
Firmicutes bacterium UBA3910	Bacteria;Terrabacteria group;Firmicutes	UBA3910	SAMN06455012	PRJNA348753	GCA_002391465.1	Scaffold	1.89735	51.8		DGFC01	186	0	2017-09-28T00:00:00Z	ftp://ftp.ncbi.nlm.nih.gov/genomes/all/GCA/002/391/465/GCA_002391465.1_ASM239146v1
Bacteroidales bacterium UBA3911	Bacteria;FCB group;Bacteroidetes/Chlorobi group	UBA3911	SAMN06455013	PRJNA348753	GCA_002391485.1	Scaffold	1.82092	28.7		DGFB01	207	0	2017-09-28T00:00:00Z	ftp://ftp.ncbi.nlm.nih.gov/genomes/all/GCA/002/391/485/GCA_002391485.1_ASM239148v1
Competibacteraceae bacterium UBA3908	Bacteria;Proteobacteria;Gammaproteobacteria	UBA3908	SAMN06457576	PRJNA348753	GCA_002391525.1	Scaffold	3.59221	63		DGFE01	270	0	2017-09-28T00:00:00Z	ftp://ftp.ncbi.nlm.nih.gov/genomes/all/GCA/002/391/525/GCA_002391525.1_ASM239152v1
Firmicutes bacterium UBA3906	Bacteria;Terrabacteria group;Firmicutes	UBA3906	SAMN06457580	PRJNA348753	GCA_002391555.1	Scaffold	1.87922	39.9		DGFG01	171	0	2017-09-28T00:00:00Z	ftp://ftp.ncbi.nlm.nih.gov/genomes/all/GCA/002/391/555/GCA_002391555.1_ASM239155v1
Firmicutes bacterium UBA3907	Bacteria;Terrabacteria group;Firmicutes	UBA3907	SAMN06457579	PRJNA348753	GCA_002391545.1	Scaffold	1.70541	44.3		DGFF01	140	0	2017-09-28T00:00:00Z	ftp://ftp.ncbi.nlm.nih.gov/genomes/all/GCA/002/391/545/GCA_002391545.1_ASM239154v1
Anaerolineales bacterium UBA3905	Bacteria;Terrabacteria group;Chloroflexi	UBA3905	SAMN06457577	PRJNA348753	GCA_002391565.1	Scaffold	5.86428	60.2		DGFH01	391	0	2017-09-28T00:00:00Z	ftp://ftp.ncbi.nlm.nih.gov/genomes/all/GCA/002/391/565/GCA_002391565.1_ASM239156v1
Firmicutes bacterium UBA3904	Bacteria;Terrabacteria group;Firmicutes	UBA3904	SAMN06457578	PRJNA348753	GCA_002391605.1	Scaffold	1.88698	55.5		DGFI01	129	0	2017-09-28T00:00:00Z	ftp://ftp.ncbi.nlm.nih.gov/genomes/all/GCA/002/391/605/GCA_002391605.1_ASM239160v1
Ruminococcaceae bacterium UBA3903	Bacteria;Terrabacteria group;Firmicutes	UBA3903	SAMN06457583	PRJNA348753	GCA_002391625.1	Scaffold	1.88249	38		DGFJ01	44	0	2017-09-28T00:00:00Z	ftp://ftp.ncbi.nlm.nih.gov/genomes/all/GCA/002/391/625/GCA_002391625.1_ASM239162v1
Firmicutes bacterium UBA3902	Bacteria;Terrabacteria group;Firmicutes	UBA3902	SAMN06457584	PRJNA348753	GCA_002391635.1	Scaffold	1.19384	51		DGFK01	129	0	2017-09-28T00:00:00Z	ftp://ftp.ncbi.nlm.nih.gov/genomes/all/GCA/002/391/635/GCA_002391635.1_ASM239163v1
Firmicutes bacterium UBA3901	Bacteria;Terrabacteria group;Firmicutes	UBA3901	SAMN06457581	PRJNA348753	GCA_002391665.1	Scaffold	1.56207	47.8		DGFL01	145	0	2017-09-28T00:00:00Z	ftp://ftp.ncbi.nlm.nih.gov/genomes/all/GCA/002/391/665/GCA_002391665.1_ASM239166v1
Cloacimonetes bacterium UBA3900	Bacteria;FCB group;Candidatus Cloacimonetes	UBA3900	SAMN06457582	PRJNA348753	GCA_002391675.1	Scaffold	1.98854	50.1		DGFM01	53	0	2017-09-28T00:00:00Z	ftp://ftp.ncbi.nlm.nih.gov/genomes/all/GCA/002/391/675/GCA_002391675.1_ASM239167v1
Firmicutes bacterium UBA3899	Bacteria;Terrabacteria group;Firmicutes	UBA3899	SAMN06453097	PRJNA348753	GCA_002391705.1	Scaffold	2.08342	58.3		DGFN01	100	0	2017-09-28T00:00:00Z	ftp://ftp.ncbi.nlm.nih.gov/genomes/all/GCA/002/391/705/GCA_002391705.1_ASM239170v1
Enterobacteriaceae bacterium UBA3894	Bacteria;Proteobacteria;Gammaproteobacteria	UBA3894	SAMN06453102	PRJNA348753	GCA_002391805.1	Scaffold	4.35435	56.3		DGFS01	16	0	2017-09-28T00:00:00Z	ftp://ftp.ncbi.nlm.nih.gov/genomes/all/GCA/002/391/805/GCA_002391805.1_ASM239180v1
Enterococcaceae bacterium UBA3893	Bacteria;Terrabacteria group;Firmicutes	UBA3893	SAMN06453103	PRJNA348753	GCA_002391825.1	Scaffold	2.65843	37.4		DGFT01	161	0	2017-09-28T00:00:00Z	ftp://ftp.ncbi.nlm.nih.gov/genomes/all/GCA/002/391/825/GCA_002391825.1_ASM239182v1
Flavobacteriales bacterium UBA3891	Bacteria;FCB group;Bacteroidetes/Chlorobi group	UBA3891	SAMN06453105	PRJNA348753	GCA_002391865.1	Scaffold	2.85982	35.9		DGFV01	41	0	2017-09-28T00:00:00Z	ftp://ftp.ncbi.nlm.nih.gov/genomes/all/GCA/002/391/865/GCA_002391865.1_ASM239186v1
Staphylococcaceae bacterium UBA3889	Bacteria;Terrabacteria group;Firmicutes	UBA3889	SAMN06453881	PRJNA348753	GCA_002391905.1	Scaffold	1.8573	36.6		DGFX01	118	0	2017-09-28T00:00:00Z	ftp://ftp.ncbi.nlm.nih.gov/genomes/all/GCA/002/391/905/GCA_002391905.1_ASM239190v1
Enterobacteriaceae bacterium UBA3874	Bacteria;Proteobacteria;Gammaproteobacteria	UBA3874	SAMN06452810	PRJNA348753	GCA_002392205.1	Scaffold	4.27079	54.2		DGGM01	19	0	2017-09-28T00:00:00Z	ftp://ftp.ncbi.nlm.nih.gov/genomes/all/GCA/002/392/205/GCA_002392205.1_ASM239220v1
Firmicutes bacterium UBA3871	Bacteria;Terrabacteria group;Firmicutes	UBA3871	SAMN06452813	PRJNA348753	GCA_002392265.1	Scaffold	1.47947	47.7		DGGP01	176	0	2017-09-28T00:00:00Z	ftp://ftp.ncbi.nlm.nih.gov/genomes/all/GCA/002/392/265/GCA_002392265.1_ASM239226v1
Verrucomicrobia bacterium UBA3869	Bacteria;PVC group;Verrucomicrobia	UBA3869	SAMN06453650	PRJNA348753	GCA_002392285.1	Scaffold	0.709758	43.5		DGGR01	46	0	2017-09-28T00:00:00Z	ftp://ftp.ncbi.nlm.nih.gov/genomes/all/GCA/002/392/285/GCA_002392285.1_ASM239228v1
Bacteroidales bacterium UBA3868	Bacteria;FCB group;Bacteroidetes/Chlorobi group	UBA3868	SAMN06453649	PRJNA348753	GCA_002392325.1	Scaffold	1.95067	48.2		DGGS01	235	0	2017-09-28T00:00:00Z	ftp://ftp.ncbi.nlm.nih.gov/genomes/all/GCA/002/392/325/GCA_002392325.1_ASM239232v1
Lachnospiraceae bacterium UBA3866	Bacteria;Terrabacteria group;Firmicutes	UBA3866	SAMN06453645	PRJNA348753	GCA_002392345.1	Scaffold	1.21365	34.7		DGGU01	63	0	2017-09-28T00:00:00Z	ftp://ftp.ncbi.nlm.nih.gov/genomes/all/GCA/002/392/345/GCA_002392345.1_ASM239234v1
Lachnospiraceae bacterium UBA3865	Bacteria;Terrabacteria group;Firmicutes	UBA3865	SAMN06453648	PRJNA348753	GCA_002392355.1	Scaffold	2.04525	38.5		DGGV01	172	0	2017-09-28T00:00:00Z	ftp://ftp.ncbi.nlm.nih.gov/genomes/all/GCA/002/392/355/GCA_002392355.1_ASM239235v1
Lachnospiraceae bacterium UBA3863	Bacteria;Terrabacteria group;Firmicutes	UBA3863	SAMN06453642	PRJNA348753	GCA_002392385.1	Scaffold	2.39907	59.5		DGGX01	252	0	2017-09-28T00:00:00Z	ftp://ftp.ncbi.nlm.nih.gov/genomes/all/GCA/002/392/385/GCA_002392385.1_ASM239238v1
Lachnospiraceae bacterium UBA3861	Bacteria;Terrabacteria group;Firmicutes	UBA3861	SAMN06453644	PRJNA348753	GCA_002392425.1	Scaffold	2.5767	40.3		DGGZ01	92	0	2017-09-28T00:00:00Z	ftp://ftp.ncbi.nlm.nih.gov/genomes/all/GCA/002/392/425/GCA_002392425.1_ASM239242v1
Bacteroidales bacterium UBA3860	Bacteria;FCB group;Bacteroidetes/Chlorobi group	UBA3860	SAMN06453643	PRJNA348753	GCA_002392445.1	Scaffold	2.74952	49.5		DGHA01	122	0	2017-09-28T00:00:00Z	ftp://ftp.ncbi.nlm.nih.gov/genomes/all/GCA/002/392/445/GCA_002392445.1_ASM239244v1
Clostridiales bacterium UBA3858	Bacteria;Terrabacteria group;Firmicutes	UBA3858	SAMN06452537	PRJNA348753	GCA_002392485.1	Scaffold	1.87448	60.7		DGHC01	184	0	2017-09-28T00:00:00Z	ftp://ftp.ncbi.nlm.nih.gov/genomes/all/GCA/002/392/485/GCA_002392485.1_ASM239248v1
Bacteroidales bacterium UBA3856	Bacteria;FCB group;Bacteroidetes/Chlorobi group	UBA3856	SAMN06452543	PRJNA348753	GCA_002392525.1	Scaffold	1.89641	56.5		DGHE01	228	0	2017-09-28T00:00:00Z	ftp://ftp.ncbi.nlm.nih.gov/genomes/all/GCA/002/392/525/GCA_002392525.1_ASM239252v1
Bacillales bacterium UBA3853	Bacteria;Terrabacteria group;Firmicutes	UBA3853	SAMN06453615	PRJNA348753	GCA_002392585.1	Scaffold	0.87084	36.1		DGHH01	11	0	2017-09-28T00:00:00Z	ftp://ftp.ncbi.nlm.nih.gov/genomes/all/GCA/002/392/585/GCA_002392585.1_ASM239258v1
Oscillospiraceae bacterium UBA3851	Bacteria;Terrabacteria group;Firmicutes	UBA3851	SAMN06453617	PRJNA348753	GCA_002392625.1	Scaffold	1.83745	61.3		DGHJ01	154	0	2017-09-28T00:00:00Z	ftp://ftp.ncbi.nlm.nih.gov/genomes/all/GCA/002/392/625/GCA_002392625.1_ASM239262v1
Prevotellaceae bacterium UBA3849	Bacteria;FCB group;Bacteroidetes/Chlorobi group	UBA3849	SAMN06453328	PRJNA348753	GCA_002392645.1	Scaffold	1.96951	47.1		DGHL01	121	0	2017-09-28T00:00:00Z	ftp://ftp.ncbi.nlm.nih.gov/genomes/all/GCA/002/392/645/GCA_002392645.1_ASM239264v1
Lachnospiraceae bacterium UBA3850	Bacteria;Terrabacteria group;Firmicutes	UBA3850	SAMN06454555	PRJNA348753	GCA_002392655.1	Scaffold	2.69396	40.5		DGHK01	65	0	2017-09-28T00:00:00Z	ftp://ftp.ncbi.nlm.nih.gov/genomes/all/GCA/002/392/655/GCA_002392655.1_ASM239265v1
Lachnospiraceae bacterium UBA3845	Bacteria;Terrabacteria group;Firmicutes	UBA3845	SAMN06453334	PRJNA348753	GCA_002392705.1	Scaffold	2.6175	54.2		DGHP01	198	0	2017-09-28T00:00:00Z	ftp://ftp.ncbi.nlm.nih.gov/genomes/all/GCA/002/392/705/GCA_002392705.1_ASM239270v1
Bacteroidales bacterium UBA3843	Bacteria;FCB group;Bacteroidetes/Chlorobi group	UBA3843	SAMN06453332	PRJNA348753	GCA_002392745.1	Scaffold	2.28184	49.3		DGHR01	20	0	2017-09-28T00:00:00Z	ftp://ftp.ncbi.nlm.nih.gov/genomes/all/GCA/002/392/745/GCA_002392745.1_ASM239274v1
Verrucomicrobia bacterium UBA3841	Bacteria;PVC group;Verrucomicrobia	UBA3841	SAMN06453330	PRJNA348753	GCA_002392765.1	Scaffold	3.04717	58.8		DGHT01	72	0	2017-09-28T00:00:00Z	ftp://ftp.ncbi.nlm.nih.gov/genomes/all/GCA/002/392/765/GCA_002392765.1_ASM239276v1
Prevotellaceae bacterium UBA3839	Bacteria;FCB group;Bacteroidetes/Chlorobi group	UBA3839	SAMN06451317	PRJNA348753	GCA_002392805.1	Scaffold	3.2395	47.5		DGHV01	229	0	2017-09-28T00:00:00Z	ftp://ftp.ncbi.nlm.nih.gov/genomes/all/GCA/002/392/805/GCA_002392805.1_ASM239280v1
Verrucomicrobia bacterium UBA3838	Bacteria;PVC group;Verrucomicrobia	UBA3838	SAMN06451318	PRJNA348753	GCA_002392825.1	Scaffold	2.85478	60.9		DGHW01	67	0	2017-09-28T00:00:00Z	ftp://ftp.ncbi.nlm.nih.gov/genomes/all/GCA/002/392/825/GCA_002392825.1_ASM239282v1
Lachnospiraceae bacterium UBA3847	Bacteria;Terrabacteria group;Firmicutes	UBA3847	SAMN06453336	PRJNA348753	GCA_002392885.1	Scaffold	3.12102	44.3		DGHN01	276	0	2017-09-28T00:00:00Z	ftp://ftp.ncbi.nlm.nih.gov/genomes/all/GCA/002/392/885/GCA_002392885.1_ASM239288v1
Bacteroidales bacterium UBA3842	Bacteria;FCB group;Bacteroidetes/Chlorobi group	UBA3842	SAMN06453331	PRJNA348753	GCA_002392905.1	Scaffold	2.70457	52.5		DGHS01	33	0	2017-09-28T00:00:00Z	ftp://ftp.ncbi.nlm.nih.gov/genomes/all/GCA/002/392/905/GCA_002392905.1_ASM239290v1
Bacteroidales bacterium UBA3844	Bacteria;FCB group;Bacteroidetes/Chlorobi group	UBA3844	SAMN06453333	PRJNA348753	GCA_002392915.1	Scaffold	3.78424	40.7		DGHQ01	60	0	2017-09-28T00:00:00Z	ftp://ftp.ncbi.nlm.nih.gov/genomes/all/GCA/002/392/915/GCA_002392915.1_ASM239291v1
Bacillales bacterium UBA3835	Bacteria;Terrabacteria group;Firmicutes	UBA3835	SAMN06451313	PRJNA348753	GCA_002392945.1	Scaffold	0.986685	33.1		DGHZ01	69	0	2017-09-28T00:00:00Z	ftp://ftp.ncbi.nlm.nih.gov/genomes/all/GCA/002/392/945/GCA_002392945.1_ASM239294v1
Bacteroidales bacterium UBA3834	Bacteria;FCB group;Bacteroidetes/Chlorobi group	UBA3834	SAMN06451314	PRJNA348753	GCA_002392965.1	Scaffold	2.09633	54.1		DGIA01	40	0	2017-09-28T00:00:00Z	ftp://ftp.ncbi.nlm.nih.gov/genomes/all/GCA/002/392/965/GCA_002392965.1_ASM239296v1
Elusimicrobia bacterium UBA3832	Bacteria;Elusimicrobia;unclassified Elusimicrobia	UBA3832	SAMN06451312	PRJNA348753	GCA_002392975.1	Scaffold	1.80133	32.1		DGIC01	12	0	2017-09-28T00:00:00Z	ftp://ftp.ncbi.nlm.nih.gov/genomes/all/GCA/002/392/975/GCA_002392975.1_ASM239297v1
Bacteroidales bacterium UBA3831	Bacteria;FCB group;Bacteroidetes/Chlorobi group	UBA3831	SAMN06451309	PRJNA348753	GCA_002393005.1	Scaffold	1.84866	58.2		DGID01	197	0	2017-09-28T00:00:00Z	ftp://ftp.ncbi.nlm.nih.gov/genomes/all/GCA/002/393/005/GCA_002393005.1_ASM239300v1
Holosporaceae bacterium UBA3830	Bacteria;Proteobacteria;Alphaproteobacteria	UBA3830	SAMN06451310	PRJNA348753	GCA_002393025.1	Scaffold	1.03984	38.5		DGIE01	103	0	2017-09-28T00:00:00Z	ftp://ftp.ncbi.nlm.nih.gov/genomes/all/GCA/002/393/025/GCA_002393025.1_ASM239302v1
Lachnospiraceae bacterium UBA3828	Bacteria;Terrabacteria group;Firmicutes	UBA3828	SAMN06456333	PRJNA348753	GCA_002393035.1	Scaffold	2.12872	49		DGIG01	278	0	2017-09-28T00:00:00Z	ftp://ftp.ncbi.nlm.nih.gov/genomes/all/GCA/002/393/035/GCA_002393035.1_ASM239303v1
Alphaproteobacteria bacterium UBA3864	Bacteria;Proteobacteria;Alphaproteobacteria	UBA3864	SAMN06453647	PRJNA348753	GCA_002393065.1	Scaffold	1.88637	53.8		DGGW01	91	0	2017-09-28T00:00:00Z	ftp://ftp.ncbi.nlm.nih.gov/genomes/all/GCA/002/393/065/GCA_002393065.1_ASM239306v1
Lachnospiraceae bacterium UBA3826	Bacteria;Terrabacteria group;Firmicutes	UBA3826	SAMN06456335	PRJNA348753	GCA_002393095.1	Scaffold	2.10504	45.5		DGII01	174	0	2017-09-28T00:00:00Z	ftp://ftp.ncbi.nlm.nih.gov/genomes/all/GCA/002/393/095/GCA_002393095.1_ASM239309v1
Candidatus Saccharibacteria bacterium UBA3829	Bacteria;unclassified Bacteria;Bacteria candidate phyla	UBA3829	SAMN06456334	PRJNA348753	GCA_002393165.1	Scaffold	0.65663	48.4		DGIF01	60	0	2017-09-28T00:00:00Z	ftp://ftp.ncbi.nlm.nih.gov/genomes/all/GCA/002/393/165/GCA_002393165.1_ASM239316v1
Bacteroidales bacterium UBA3824	Bacteria;FCB group;Bacteroidetes/Chlorobi group	UBA3824	SAMN06456337	PRJNA348753	GCA_002393195.1	Scaffold	4.18324	46.1		DGIK01	232	0	2017-09-28T00:00:00Z	ftp://ftp.ncbi.nlm.nih.gov/genomes/all/GCA/002/393/195/GCA_002393195.1_ASM239319v1
Desulfovibrionaceae bacterium UBA3867	Bacteria;Proteobacteria;delta/epsilon subdivisions	UBA3867	SAMN06453646	PRJNA348753	GCA_002393285.1	Scaffold	2.53012	65		DGGT01	291	0	2017-09-28T00:00:00Z	ftp://ftp.ncbi.nlm.nih.gov/genomes/all/GCA/002/393/285/GCA_002393285.1_ASM239328v1
Rhodospirillaceae bacterium UBA4492	Bacteria;Proteobacteria;Alphaproteobacteria	UBA4492	SAMN06450411	PRJNA348753	GCA_002393305.1	Contig	3.96441	63.5		DGNM01	15	0	2017-09-28T00:00:00Z	ftp://ftp.ncbi.nlm.nih.gov/genomes/all/GCA/002/393/305/GCA_002393305.1_ASM239330v1
Pseudomonadaceae bacterium UBA4526	Bacteria;Proteobacteria;Gammaproteobacteria	UBA4526	SAMN06456084	PRJNA348753	GCA_002393335.1	Scaffold	3.39661	60.9		DGME01	122	0	2017-09-28T00:00:00Z	ftp://ftp.ncbi.nlm.nih.gov/genomes/all/GCA/002/393/335/GCA_002393335.1_ASM239333v1
Clostridiales bacterium UBA4367	Bacteria;Terrabacteria group;Firmicutes	UBA4367	SAMN06454130	PRJNA348753	GCA_002393545.1	Scaffold	1.49984	55.3		DGSH01	77	0	2017-09-28T00:00:00Z	ftp://ftp.ncbi.nlm.nih.gov/genomes/all/GCA/002/393/545/GCA_002393545.1_ASM239354v1
Prevotellaceae bacterium UBA4361	Bacteria;FCB group;Bacteroidetes/Chlorobi group	UBA4361	SAMN06454124	PRJNA348753	GCA_002393575.1	Scaffold	3.57285	47.3		DGSN01	83	0	2017-09-28T00:00:00Z	ftp://ftp.ncbi.nlm.nih.gov/genomes/all/GCA/002/393/575/GCA_002393575.1_ASM239357v1
Prevotellaceae bacterium UBA4359	Bacteria;FCB group;Bacteroidetes/Chlorobi group	UBA4359	SAMN06451611	PRJNA348753	GCA_002393555.1	Scaffold	3.01921	51.1		DGSP01	93	0	2017-09-28T00:00:00Z	ftp://ftp.ncbi.nlm.nih.gov/genomes/all/GCA/002/393/555/GCA_002393555.1_ASM239355v1
Lachnospiraceae bacterium UBA4366	Bacteria;Terrabacteria group;Firmicutes	UBA4366	SAMN06454129	PRJNA348753	GCA_002393565.1	Scaffold	2.31577	52.1		DGSI01	42	0	2017-09-28T00:00:00Z	ftp://ftp.ncbi.nlm.nih.gov/genomes/all/GCA/002/393/565/GCA_002393565.1_ASM239356v1
Clostridiales bacterium UBA4358	Bacteria;Terrabacteria group;Firmicutes	UBA4358	SAMN06451612	PRJNA348753	GCA_002393625.1	Scaffold	1.88035	59.8		DGSQ01	60	0	2017-09-28T00:00:00Z	ftp://ftp.ncbi.nlm.nih.gov/genomes/all/GCA/002/393/625/GCA_002393625.1_ASM239362v1
Bacteroidales bacterium UBA4357	Bacteria;FCB group;Bacteroidetes/Chlorobi group	UBA4357	SAMN06452919	PRJNA348753	GCA_002393655.1	Scaffold	2.44539	49.5		DGSR01	9	0	2017-09-28T00:00:00Z	ftp://ftp.ncbi.nlm.nih.gov/genomes/all/GCA/002/393/655/GCA_002393655.1_ASM239365v1
Lachnospiraceae bacterium UBA4338	Bacteria;Terrabacteria group;Firmicutes	UBA4338	SAMN06452808	PRJNA348753	GCA_002393735.1	Scaffold	2.05955	38.1		DGTK01	17	0	2017-09-28T00:00:00Z	ftp://ftp.ncbi.nlm.nih.gov/genomes/all/GCA/002/393/735/GCA_002393735.1_ASM239373v1
Bacteroidales bacterium UBA4318	Bacteria;FCB group;Bacteroidetes/Chlorobi group	UBA4318	SAMN06453095	PRJNA348753	GCA_002393895.1	Scaffold	1.80524	54.7		DGUE01	200	0	2017-09-28T00:00:00Z	ftp://ftp.ncbi.nlm.nih.gov/genomes/all/GCA/002/393/895/GCA_002393895.1_ASM239389v1
Lachnospiraceae bacterium UBA4368	Bacteria;Terrabacteria group;Firmicutes	UBA4368	SAMN06454121	PRJNA348753	GCA_002393885.1	Scaffold	2.09345	43.9		DGSG01	31	0	2017-09-28T00:00:00Z	ftp://ftp.ncbi.nlm.nih.gov/genomes/all/GCA/002/393/885/GCA_002393885.1_ASM239388v1
Bacillales bacterium UBA4365	Bacteria;Terrabacteria group;Firmicutes	UBA4365	SAMN06454128	PRJNA348753	GCA_002393905.1	Scaffold	0.70453	36.2		DGSJ01	68	0	2017-09-28T00:00:00Z	ftp://ftp.ncbi.nlm.nih.gov/genomes/all/GCA/002/393/905/GCA_002393905.1_ASM239390v1
Bacteroidales bacterium UBA4360	Bacteria;FCB group;Bacteroidetes/Chlorobi group	UBA4360	SAMN06454123	PRJNA348753	GCA_002393945.1	Scaffold	2.54247	53.3		DGSO01	32	0	2017-09-28T00:00:00Z	ftp://ftp.ncbi.nlm.nih.gov/genomes/all/GCA/002/393/945/GCA_002393945.1_ASM239394v1
Lachnospiraceae bacterium UBA4364	Bacteria;Terrabacteria group;Firmicutes	UBA4364	SAMN06454127	PRJNA348753	GCA_002393955.1	Scaffold	3.47271	44		DGSK01	68	0	2017-09-28T00:00:00Z	ftp://ftp.ncbi.nlm.nih.gov/genomes/all/GCA/002/393/955/GCA_002393955.1_ASM239395v1
Clostridiales bacterium UBA4362	Bacteria;Terrabacteria group;Firmicutes	UBA4362	SAMN06454125	PRJNA348753	GCA_002393975.1	Scaffold	1.66618	29.2		DGSM01	136	0	2017-09-28T00:00:00Z	ftp://ftp.ncbi.nlm.nih.gov/genomes/all/GCA/002/393/975/GCA_002393975.1_ASM239397v1
Bacteroidales bacterium UBA4363	Bacteria;FCB group;Bacteroidetes/Chlorobi group	UBA4363	SAMN06454126	PRJNA348753	GCA_002393965.1	Scaffold	1.78016	47.4		DGSL01	31	0	2017-09-28T00:00:00Z	ftp://ftp.ncbi.nlm.nih.gov/genomes/all/GCA/002/393/965/GCA_002393965.1_ASM239396v1
Lachnospiraceae bacterium UBA4355	Bacteria;Terrabacteria group;Firmicutes	UBA4355	SAMN06451603	PRJNA348753	GCA_002394035.1	Scaffold	2.16859	52.3		DGST01	114	0	2017-09-28T00:00:00Z	ftp://ftp.ncbi.nlm.nih.gov/genomes/all/GCA/002/394/035/GCA_002394035.1_ASM239403v1
Bacteroidales bacterium UBA4353	Bacteria;FCB group;Bacteroidetes/Chlorobi group	UBA4353	SAMN06455780	PRJNA348753	GCA_002394025.1	Scaffold	1.58706	46.8		DGSV01	126	0	2017-09-28T00:00:00Z	ftp://ftp.ncbi.nlm.nih.gov/genomes/all/GCA/002/394/025/GCA_002394025.1_ASM239402v1
Lachnospiraceae bacterium UBA4348	Bacteria;Terrabacteria group;Firmicutes	UBA4348	SAMN06454398	PRJNA348753	GCA_002394165.1	Scaffold	2.50539	54.4		DGTA01	158	0	2017-09-28T00:00:00Z	ftp://ftp.ncbi.nlm.nih.gov/genomes/all/GCA/002/394/165/GCA_002394165.1_ASM239416v1
Bacteroidales bacterium UBA4351	Bacteria;FCB group;Bacteroidetes/Chlorobi group	UBA4351	SAMN06451607	PRJNA348753	GCA_002394115.1	Scaffold	1.82634	47.4		DGSX01	111	0	2017-09-28T00:00:00Z	ftp://ftp.ncbi.nlm.nih.gov/genomes/all/GCA/002/394/115/GCA_002394115.1_ASM239411v1
Bacteroidales bacterium UBA4347	Bacteria;FCB group;Bacteroidetes/Chlorobi group	UBA4347	SAMN06454394	PRJNA348753	GCA_002394185.1	Scaffold	2.03682	57.1		DGTB01	225	0	2017-09-28T00:00:00Z	ftp://ftp.ncbi.nlm.nih.gov/genomes/all/GCA/002/394/185/GCA_002394185.1_ASM239418v1
Bacteroidales bacterium UBA4333	Bacteria;FCB group;Bacteroidetes/Chlorobi group	UBA4333	SAMN06452803	PRJNA348753	GCA_002394335.1	Scaffold	2.16497	49.4		DGTP01	19	0	2017-09-28T00:00:00Z	ftp://ftp.ncbi.nlm.nih.gov/genomes/all/GCA/002/394/335/GCA_002394335.1_ASM239433v1
Prevotellaceae bacterium UBA4334	Bacteria;FCB group;Bacteroidetes/Chlorobi group	UBA4334	SAMN06452802	PRJNA348753	GCA_002394325.1	Scaffold	3.06537	50.6		DGTO01	87	0	2017-09-28T00:00:00Z	ftp://ftp.ncbi.nlm.nih.gov/genomes/all/GCA/002/394/325/GCA_002394325.1_ASM239432v1
Prevotellaceae bacterium UBA4336	Bacteria;FCB group;Bacteroidetes/Chlorobi group	UBA4336	SAMN06452800	PRJNA348753	GCA_002394305.1	Scaffold	2.75112	56.3		DGTM01	71	0	2017-09-28T00:00:00Z	ftp://ftp.ncbi.nlm.nih.gov/genomes/all/GCA/002/394/305/GCA_002394305.1_ASM239430v1
Prevotellaceae bacterium UBA4332	Bacteria;FCB group;Bacteroidetes/Chlorobi group	UBA4332	SAMN06452804	PRJNA348753	GCA_002394365.1	Scaffold	2.56693	46.7		DGTQ01	28	0	2017-09-28T00:00:00Z	ftp://ftp.ncbi.nlm.nih.gov/genomes/all/GCA/002/394/365/GCA_002394365.1_ASM239436v1
Bacteroidales bacterium UBA4331	Bacteria;FCB group;Bacteroidetes/Chlorobi group	UBA4331	SAMN06452805	PRJNA348753	GCA_002394395.1	Scaffold	1.84625	50.1		DGTR01	37	0	2017-09-28T00:00:00Z	ftp://ftp.ncbi.nlm.nih.gov/genomes/all/GCA/002/394/395/GCA_002394395.1_ASM239439v1
Bacteroidales bacterium UBA4325	Bacteria;FCB group;Bacteroidetes/Chlorobi group	UBA4325	SAMN06453631	PRJNA348753	GCA_002394445.1	Scaffold	1.52527	48.1		DGTX01	151	0	2017-09-28T00:00:00Z	ftp://ftp.ncbi.nlm.nih.gov/genomes/all/GCA/002/394/445/GCA_002394445.1_ASM239444v1
Lachnospiraceae bacterium UBA4322	Bacteria;Terrabacteria group;Firmicutes	UBA4322	SAMN06453636	PRJNA348753	GCA_002394505.1	Scaffold	1.98688	45.2		DGUA01	226	0	2017-09-28T00:00:00Z	ftp://ftp.ncbi.nlm.nih.gov/genomes/all/GCA/002/394/505/GCA_002394505.1_ASM239450v1
Lachnospiraceae bacterium UBA4316	Bacteria;Terrabacteria group;Firmicutes	UBA4316	SAMN06453093	PRJNA348753	GCA_002394535.1	Scaffold	2.11872	44.5		DGUG01	235	0	2017-09-28T00:00:00Z	ftp://ftp.ncbi.nlm.nih.gov/genomes/all/GCA/002/394/535/GCA_002394535.1_ASM239453v1
Lachnospiraceae bacterium UBA4317	Bacteria;Terrabacteria group;Firmicutes	UBA4317	SAMN06453092	PRJNA348753	GCA_002394525.1	Scaffold	2.53859	57.6		DGUF01	293	0	2017-09-28T00:00:00Z	ftp://ftp.ncbi.nlm.nih.gov/genomes/all/GCA/002/394/525/GCA_002394525.1_ASM239452v1
Prevotellaceae bacterium UBA4315	Bacteria;FCB group;Bacteroidetes/Chlorobi group	UBA4315	SAMN06453090	PRJNA348753	GCA_002394585.1	Scaffold	1.5482	47.9		DGUH01	165	0	2017-09-28T00:00:00Z	ftp://ftp.ncbi.nlm.nih.gov/genomes/all/GCA/002/394/585/GCA_002394585.1_ASM239458v1
Rickettsiales bacterium UBA4311	Bacteria;Proteobacteria;Alphaproteobacteria	UBA4311	SAMN06453086	PRJNA348753	GCA_002394665.1	Scaffold	1.00998	33.4		DGUL01	13	0	2017-09-28T00:00:00Z	ftp://ftp.ncbi.nlm.nih.gov/genomes/all/GCA/002/394/665/GCA_002394665.1_ASM239466v1
Ruminococcaceae bacterium UBA4306	Bacteria;Terrabacteria group;Firmicutes	UBA4306	SAMN06453872	PRJNA348753	GCA_002394725.1	Scaffold	2.18101	51.7		DGUQ01	207	0	2017-09-28T00:00:00Z	ftp://ftp.ncbi.nlm.nih.gov/genomes/all/GCA/002/394/725/GCA_002394725.1_ASM239472v1
Clostridiales bacterium UBA4304	Bacteria;Terrabacteria group;Firmicutes	UBA4304	SAMN06453874	PRJNA348753	GCA_002394755.1	Scaffold	1.63876	61.7		DGUS01	67	0	2017-09-28T00:00:00Z	ftp://ftp.ncbi.nlm.nih.gov/genomes/all/GCA/002/394/755/GCA_002394755.1_ASM239475v1
Prevotellaceae bacterium UBA4303	Bacteria;FCB group;Bacteroidetes/Chlorobi group	UBA4303	SAMN06453877	PRJNA348753	GCA_002394765.1	Scaffold	1.87867	48.8		DGUT01	86	0	2017-09-28T00:00:00Z	ftp://ftp.ncbi.nlm.nih.gov/genomes/all/GCA/002/394/765/GCA_002394765.1_ASM239476v1
Bacteroidales bacterium UBA4305	Bacteria;FCB group;Bacteroidetes/Chlorobi group	UBA4305	SAMN06453875	PRJNA348753	GCA_002394745.1	Scaffold	2.26713	59		DGUR01	237	0	2017-09-28T00:00:00Z	ftp://ftp.ncbi.nlm.nih.gov/genomes/all/GCA/002/394/745/GCA_002394745.1_ASM239474v1
Bacteroidales bacterium UBA4298	Bacteria;FCB group;Bacteroidetes/Chlorobi group	UBA4298	SAMN06452654	PRJNA348753	GCA_002394835.1	Scaffold	2.14287	49.8		DGUY01	33	0	2017-09-28T00:00:00Z	ftp://ftp.ncbi.nlm.nih.gov/genomes/all/GCA/002/394/835/GCA_002394835.1_ASM239483v1
Atopobiaceae bacterium UBA4299	Bacteria;Terrabacteria group;Actinobacteria	UBA4299	SAMN06452655	PRJNA348753	GCA_002394825.1	Scaffold	2.03184	65.4		DGUX01	46	0	2017-09-28T00:00:00Z	ftp://ftp.ncbi.nlm.nih.gov/genomes/all/GCA/002/394/825/GCA_002394825.1_ASM239482v1
Bacteroidales bacterium UBA4287	Bacteria;FCB group;Bacteroidetes/Chlorobi group	UBA4287	SAMN06456456	PRJNA348753	GCA_002394915.1	Scaffold	1.90335	47.8		DGVJ01	138	0	2017-09-28T00:00:00Z	ftp://ftp.ncbi.nlm.nih.gov/genomes/all/GCA/002/394/915/GCA_002394915.1_ASM239491v1
Clostridiales bacterium UBA4283	Bacteria;Terrabacteria group;Firmicutes	UBA4283	SAMN06456460	PRJNA348753	GCA_002394985.1	Scaffold	1.58675	55.9		DGVN01	139	0	2017-09-28T00:00:00Z	ftp://ftp.ncbi.nlm.nih.gov/genomes/all/GCA/002/394/985/GCA_002394985.1_ASM239498v1
Lachnospiraceae bacterium UBA4280	Bacteria;Terrabacteria group;Firmicutes	UBA4280	SAMN06456463	PRJNA348753	GCA_002395025.1	Scaffold	2.1076	45.2		DGVQ01	99	0	2017-09-28T00:00:00Z	ftp://ftp.ncbi.nlm.nih.gov/genomes/all/GCA/002/395/025/GCA_002395025.1_ASM239502v1
Bacillales bacterium UBA4278	Bacteria;Terrabacteria group;Firmicutes	UBA4278	SAMN06452404	PRJNA348753	GCA_002395065.1	Scaffold	0.944775	36.4		DGVS01	13	0	2017-09-28T00:00:00Z	ftp://ftp.ncbi.nlm.nih.gov/genomes/all/GCA/002/395/065/GCA_002395065.1_ASM239506v1
Rickettsiales bacterium UBA4270	Bacteria;Proteobacteria;Alphaproteobacteria	UBA4270	SAMN06452398	PRJNA348753	GCA_002395105.1	Scaffold	0.721532	27.6		DGWA01	15	0	2017-09-28T00:00:00Z	ftp://ftp.ncbi.nlm.nih.gov/genomes/all/GCA/002/395/105/GCA_002395105.1_ASM239510v1
Bacteroidales bacterium UBA4269	Bacteria;FCB group;Bacteroidetes/Chlorobi group	UBA4269	SAMN06456228	PRJNA348753	GCA_002395125.1	Scaffold	2.02053	56		DGWB01	137	0	2017-09-28T00:00:00Z	ftp://ftp.ncbi.nlm.nih.gov/genomes/all/GCA/002/395/125/GCA_002395125.1_ASM239512v1
Lachnospiraceae bacterium UBA4265	Bacteria;Terrabacteria group;Firmicutes	UBA4265	SAMN06456220	PRJNA348753	GCA_002395185.1	Scaffold	1.69689	44.4		DGWF01	28	0	2017-09-28T00:00:00Z	ftp://ftp.ncbi.nlm.nih.gov/genomes/all/GCA/002/395/185/GCA_002395185.1_ASM239518v1
Lachnospiraceae bacterium UBA4260	Bacteria;Terrabacteria group;Firmicutes	UBA4260	SAMN06456225	PRJNA348753	GCA_002395235.1	Scaffold	2.7449	53.3		DGWK01	43	0	2017-09-28T00:00:00Z	ftp://ftp.ncbi.nlm.nih.gov/genomes/all/GCA/002/395/235/GCA_002395235.1_ASM239523v1
Prevotellaceae bacterium UBA4256	Bacteria;FCB group;Bacteroidetes/Chlorobi group	UBA4256	SAMN06451185	PRJNA348753	GCA_002395245.1	Scaffold	2.89936	47.9		DGWO01	62	0	2017-09-28T00:00:00Z	ftp://ftp.ncbi.nlm.nih.gov/genomes/all/GCA/002/395/245/GCA_002395245.1_ASM239524v1
Myxococcales bacterium UBA4248	Bacteria;Proteobacteria;delta/epsilon subdivisions	UBA4248	SAMN06455943	PRJNA348753	GCA_002395385.1	Scaffold	4.60689	47.3		DGWW01	357	0	2017-09-28T00:00:00Z	ftp://ftp.ncbi.nlm.nih.gov/genomes/all/GCA/002/395/385/GCA_002395385.1_ASM239538v1
Bacillales bacterium UBA4244	Bacteria;Terrabacteria group;Firmicutes	UBA4244	SAMN06455951	PRJNA348753	GCA_002395465.1	Scaffold	1.10218	43.6		DGXA01	94	0	2017-09-28T00:00:00Z	ftp://ftp.ncbi.nlm.nih.gov/genomes/all/GCA/002/395/465/GCA_002395465.1_ASM239546v1
Lachnospiraceae bacterium UBA4237	Bacteria;Terrabacteria group;Firmicutes	UBA4237	SAMN06450913	PRJNA348753	GCA_002395545.1	Scaffold	2.21076	41		DGXH01	80	0	2017-09-28T00:00:00Z	ftp://ftp.ncbi.nlm.nih.gov/genomes/all/GCA/002/395/545/GCA_002395545.1_ASM239554v1
Bacteroidales bacterium UBA4236	Bacteria;FCB group;Bacteroidetes/Chlorobi group	UBA4236	SAMN06450912	PRJNA348753	GCA_002395565.1	Scaffold	3.58661	40.8		DGXI01	87	0	2017-09-28T00:00:00Z	ftp://ftp.ncbi.nlm.nih.gov/genomes/all/GCA/002/395/565/GCA_002395565.1_ASM239556v1
Bacteroidales bacterium UBA4230	Bacteria;FCB group;Bacteroidetes/Chlorobi group	UBA4230	SAMN06450918	PRJNA348753	GCA_002395605.1	Scaffold	2.07647	53.5		DGXO01	87	0	2017-09-28T00:00:00Z	ftp://ftp.ncbi.nlm.nih.gov/genomes/all/GCA/002/395/605/GCA_002395605.1_ASM239560v1
Bacteroidales bacterium UBA4227	Bacteria;FCB group;Bacteroidetes/Chlorobi group	UBA4227	SAMN06455668	PRJNA348753	GCA_002395625.1	Scaffold	2.08275	56.4		DGXR01	147	0	2017-09-28T00:00:00Z	ftp://ftp.ncbi.nlm.nih.gov/genomes/all/GCA/002/395/625/GCA_002395625.1_ASM239562v1
Lachnospiraceae bacterium UBA4228	Bacteria;Terrabacteria group;Firmicutes	UBA4228	SAMN06455671	PRJNA348753	GCA_002395635.1	Scaffold	1.94054	53.5		DGXQ01	36	0	2017-09-28T00:00:00Z	ftp://ftp.ncbi.nlm.nih.gov/genomes/all/GCA/002/395/635/GCA_002395635.1_ASM239563v1
Lachnospiraceae bacterium UBA4226	Bacteria;Terrabacteria group;Firmicutes	UBA4226	SAMN06455669	PRJNA348753	GCA_002395705.1	Scaffold	1.948	44		DGXS01	81	0	2017-09-28T00:00:00Z	ftp://ftp.ncbi.nlm.nih.gov/genomes/all/GCA/002/395/705/GCA_002395705.1_ASM239570v1
Clostridiales bacterium UBA4224	Bacteria;Terrabacteria group;Firmicutes	UBA4224	SAMN06455667	PRJNA348753	GCA_002395695.1	Scaffold	1.64024	52.1		DGXU01	10	0	2017-09-28T00:00:00Z	ftp://ftp.ncbi.nlm.nih.gov/genomes/all/GCA/002/395/695/GCA_002395695.1_ASM239569v1
Prevotellaceae bacterium UBA4301	Bacteria;FCB group;Bacteroidetes/Chlorobi group	UBA4301	SAMN06453879	PRJNA348753	GCA_002395775.1	Scaffold	3.13987	53.1		DGUV01	99	0	2017-09-28T00:00:00Z	ftp://ftp.ncbi.nlm.nih.gov/genomes/all/GCA/002/395/775/GCA_002395775.1_ASM239577v1
Bacteroidales bacterium UBA4295	Bacteria;FCB group;Bacteroidetes/Chlorobi group	UBA4295	SAMN06452657	PRJNA348753	GCA_002395805.1	Scaffold	1.49765	49.5		DGVB01	40	0	2017-09-28T00:00:00Z	ftp://ftp.ncbi.nlm.nih.gov/genomes/all/GCA/002/395/805/GCA_002395805.1_ASM239580v1
Bacteroidales bacterium UBA4293	Bacteria;FCB group;Bacteroidetes/Chlorobi group	UBA4293	SAMN06452663	PRJNA348753	GCA_002395835.1	Scaffold	2.93837	42.3		DGVD01	22	0	2017-09-28T00:00:00Z	ftp://ftp.ncbi.nlm.nih.gov/genomes/all/GCA/002/395/835/GCA_002395835.1_ASM239583v1
Lachnospiraceae bacterium UBA4292	Bacteria;Terrabacteria group;Firmicutes	UBA4292	SAMN06452662	PRJNA348753	GCA_002395865.1	Scaffold	2.11461	51.3		DGVE01	231	0	2017-09-28T00:00:00Z	ftp://ftp.ncbi.nlm.nih.gov/genomes/all/GCA/002/395/865/GCA_002395865.1_ASM239586v1
Verrucomicrobia bacterium UBA4286	Bacteria;PVC group;Verrucomicrobia	UBA4286	SAMN06456457	PRJNA348753	GCA_002395905.1	Scaffold	2.37422	60.7		DGVK01	237	0	2017-09-28T00:00:00Z	ftp://ftp.ncbi.nlm.nih.gov/genomes/all/GCA/002/395/905/GCA_002395905.1_ASM239590v1
Bacteroidales bacterium UBA4284	Bacteria;FCB group;Bacteroidetes/Chlorobi group	UBA4284	SAMN06456459	PRJNA348753	GCA_002395925.1	Scaffold	2.67196	55.3		DGVM01	227	0	2017-09-28T00:00:00Z	ftp://ftp.ncbi.nlm.nih.gov/genomes/all/GCA/002/395/925/GCA_002395925.1_ASM239592v1
Lachnospiraceae bacterium UBA4281	Bacteria;Terrabacteria group;Firmicutes	UBA4281	SAMN06456462	PRJNA348753	GCA_002395945.1	Scaffold	1.83311	38.2		DGVP01	91	0	2017-09-28T00:00:00Z	ftp://ftp.ncbi.nlm.nih.gov/genomes/all/GCA/002/395/945/GCA_002395945.1_ASM239594v1
Porphyromonadaceae bacterium UBA4277	Bacteria;FCB group;Bacteroidetes/Chlorobi group	UBA4277	SAMN06452401	PRJNA348753	GCA_002395965.1	Scaffold	2.47848	51.1		DGVT01	137	0	2017-09-28T00:00:00Z	ftp://ftp.ncbi.nlm.nih.gov/genomes/all/GCA/002/395/965/GCA_002395965.1_ASM239596v1
bacterium UBA4272	Bacteria;unclassified Bacteria;unclassified Bacteria (miscellaneous)	UBA4272	SAMN06452396	PRJNA348753	GCA_002396045.1	Scaffold	0.970315	49.3		DGVY01	69	0	2017-09-28T00:00:00Z	ftp://ftp.ncbi.nlm.nih.gov/genomes/all/GCA/002/396/045/GCA_002396045.1_ASM239604v1
Eubacteriaceae bacterium UBA4266	Bacteria;Terrabacteria group;Firmicutes	UBA4266	SAMN06456223	PRJNA348753	GCA_002396065.1	Scaffold	1.30892	53.7		DGWE01	112	0	2017-09-28T00:00:00Z	ftp://ftp.ncbi.nlm.nih.gov/genomes/all/GCA/002/396/065/GCA_002396065.1_ASM239606v1
Porphyromonadaceae bacterium UBA4262	Bacteria;FCB group;Bacteroidetes/Chlorobi group	UBA4262	SAMN06456227	PRJNA348753	GCA_002396085.1	Scaffold	2.77826	52.8		DGWI01	58	0	2017-09-28T00:00:00Z	ftp://ftp.ncbi.nlm.nih.gov/genomes/all/GCA/002/396/085/GCA_002396085.1_ASM239608v1
Prevotellaceae bacterium UBA4261	Bacteria;FCB group;Bacteroidetes/Chlorobi group	UBA4261	SAMN06456224	PRJNA348753	GCA_002396105.1	Scaffold	2.29541	47.2		DGWJ01	62	0	2017-09-28T00:00:00Z	ftp://ftp.ncbi.nlm.nih.gov/genomes/all/GCA/002/396/105/GCA_002396105.1_ASM239610v1
Porphyromonadaceae bacterium UBA4259	Bacteria;FCB group;Bacteroidetes/Chlorobi group	UBA4259	SAMN06451178	PRJNA348753	GCA_002396125.1	Scaffold	2.13462	50.3		DGWL01	105	0	2017-09-28T00:00:00Z	ftp://ftp.ncbi.nlm.nih.gov/genomes/all/GCA/002/396/125/GCA_002396125.1_ASM239612v1
Ruminococcaceae bacterium UBA4257	Bacteria;Terrabacteria group;Firmicutes	UBA4257	SAMN06451186	PRJNA348753	GCA_002396145.1	Scaffold	2.05129	46.9		DGWN01	35	0	2017-09-28T00:00:00Z	ftp://ftp.ncbi.nlm.nih.gov/genomes/all/GCA/002/396/145/GCA_002396145.1_ASM239614v1
Bacteroidales bacterium UBA4254	Bacteria;FCB group;Bacteroidetes/Chlorobi group	UBA4254	SAMN06451183	PRJNA348753	GCA_002396195.1	Scaffold	1.83744	58.2		DGWQ01	150	0	2017-09-28T00:00:00Z	ftp://ftp.ncbi.nlm.nih.gov/genomes/all/GCA/002/396/195/GCA_002396195.1_ASM239619v1
Bacteroidales bacterium UBA4243	Bacteria;FCB group;Bacteroidetes/Chlorobi group	UBA4243	SAMN06455944	PRJNA348753	GCA_002396205.1	Scaffold	2.96164	51.3		DGXB01	123	0	2017-09-28T00:00:00Z	ftp://ftp.ncbi.nlm.nih.gov/genomes/all/GCA/002/396/205/GCA_002396205.1_ASM239620v1
Lachnospiraceae bacterium UBA4239	Bacteria;Terrabacteria group;Firmicutes	UBA4239	SAMN06450911	PRJNA348753	GCA_002396245.1	Scaffold	2.2256	58.7		DGXF01	183	0	2017-09-28T00:00:00Z	ftp://ftp.ncbi.nlm.nih.gov/genomes/all/GCA/002/396/245/GCA_002396245.1_ASM239624v1
Bacteroidales bacterium UBA4231	Bacteria;FCB group;Bacteroidetes/Chlorobi group	UBA4231	SAMN06450919	PRJNA348753	GCA_002396335.1	Scaffold	1.63626	57.5		DGXN01	36	0	2017-09-28T00:00:00Z	ftp://ftp.ncbi.nlm.nih.gov/genomes/all/GCA/002/396/335/GCA_002396335.1_ASM239633v1
Bacteroidales bacterium UBA4345	Bacteria;FCB group;Bacteroidetes/Chlorobi group	UBA4345	SAMN06456580	PRJNA348753	GCA_002396385.1	Scaffold	3.47402	45.3		DGTD01	129	0	2017-09-28T00:00:00Z	ftp://ftp.ncbi.nlm.nih.gov/genomes/all/GCA/002/396/385/GCA_002396385.1_ASM239638v1
Prevotellaceae bacterium UBA4300	Bacteria;FCB group;Bacteroidetes/Chlorobi group	UBA4300	SAMN06453878	PRJNA348753	GCA_002396405.1	Scaffold	3.34745	46		DGUW01	303	0	2017-09-28T00:00:00Z	ftp://ftp.ncbi.nlm.nih.gov/genomes/all/GCA/002/396/405/GCA_002396405.1_ASM239640v1
Methanohalophilus euhalobius	Archaea;Euryarchaeota;Stenosarchaea group	WG1_MB	SAMN08777283	PRJNA441681	GCA_004340645.1	Contig	1.97802	42.1		SMMS01	1	1937	2019-03-11T00:00:00Z	ftp://ftp.ncbi.nlm.nih.gov/genomes/all/GCA/004/340/645/GCA_004340645.1_ASM434064v1	ftp://ftp.ncbi.nlm.nih.gov/genomes/all/GCF/004/340/645/GCF_004340645.1_ASM434064v1
Hydrogenobacter hydrogenophilus	Bacteria;Aquificae;Aquificae	DSM 2913	SAMN06265353	PRJEB22471	GCA_900215655.1	Contig	1.60149	41.5		OBEN01	20	1670	2017-09-06T00:00:00Z	ftp://ftp.ncbi.nlm.nih.gov/genomes/all/GCA/900/215/655/GCA_900215655.1_IMG-taxon_2728369262_annotated_assembly	ftp://ftp.ncbi.nlm.nih.gov/genomes/all/GCF/900/215/655/GCF_900215655.1_IMG-taxon_2728369262_annotated_assembly
bacterium JGI 053	Bacteria;unclassified Bacteria;unclassified Bacteria (miscellaneous)	JGI 053	SAMN05216486	PRJEB22421	GCA_900230155.1	Scaffold	1.3757	71		OCMP01	40	1143	2017-09-19T00:00:00Z	ftp://ftp.ncbi.nlm.nih.gov/genomes/all/GCA/900/230/155/GCA_900230155.1_IMG-taxon_2651869887_annotated_assembly	ftp://ftp.ncbi.nlm.nih.gov/genomes/all/GCF/900/230/155/GCF_900230155.1_IMG-taxon_2651869887_annotated_assembly
Flavobacteriaceae bacterium UBA4022	Bacteria;FCB group;Bacteroidetes/Chlorobi group	UBA4022	SAMN06457598	PRJNA348753	GCA_002384055.1	Scaffold	1.84326	44		DGAU01	30	0	2017-09-28T00:00:00Z	ftp://ftp.ncbi.nlm.nih.gov/genomes/all/GCA/002/384/055/GCA_002384055.1_ASM238405v1
Halieaceae bacterium UBA4019	Bacteria;Proteobacteria;Gammaproteobacteria	UBA4019	SAMN06455278	PRJNA348753	GCA_002384045.1	Scaffold	2.2599	50.4		DGAX01	182	0	2017-09-28T00:00:00Z	ftp://ftp.ncbi.nlm.nih.gov/genomes/all/GCA/002/384/045/GCA_002384045.1_ASM238404v1
Methylophilales bacterium UBA4021	Bacteria;Proteobacteria;Betaproteobacteria	UBA4021	SAMN06457599	PRJNA348753	GCA_002384095.1	Scaffold	1.09008	36.7		DGAV01	63	0	2017-09-28T00:00:00Z	ftp://ftp.ncbi.nlm.nih.gov/genomes/all/GCA/002/384/095/GCA_002384095.1_ASM238409v1
Actinobacteria bacterium UBA4016	Bacteria;Terrabacteria group;Actinobacteria	UBA4016	SAMN06455273	PRJNA348753	GCA_002384085.1	Scaffold	1.17036	45.3		DGBA01	109	0	2017-09-28T00:00:00Z	ftp://ftp.ncbi.nlm.nih.gov/genomes/all/GCA/002/384/085/GCA_002384085.1_ASM238408v1
Proteobacteria bacterium UBA4015	Bacteria;Proteobacteria;unclassified Proteobacteria	UBA4015	SAMN06453831	PRJNA348753	GCA_002384135.1	Scaffold	1.2812	38.8		DGBB01	61	0	2017-09-28T00:00:00Z	ftp://ftp.ncbi.nlm.nih.gov/genomes/all/GCA/002/384/135/GCA_002384135.1_ASM238413v1
Flavobacteriaceae bacterium UBA4012	Bacteria;FCB group;Bacteroidetes/Chlorobi group	UBA4012	SAMN06455269	PRJNA348753	GCA_002384125.1	Scaffold	1.80556	43.1		DGBE01	217	0	2017-09-28T00:00:00Z	ftp://ftp.ncbi.nlm.nih.gov/genomes/all/GCA/002/384/125/GCA_002384125.1_ASM238412v1
Rhodobacteraceae bacterium UBA4014	Bacteria;Proteobacteria;Alphaproteobacteria	UBA4014	SAMN06453830	PRJNA348753	GCA_002384165.1	Scaffold	1.89459	49.6		DGBC01	210	0	2017-09-28T00:00:00Z	ftp://ftp.ncbi.nlm.nih.gov/genomes/all/GCA/002/384/165/GCA_002384165.1_ASM238416v1
Porticoccaceae bacterium UBA4010	Bacteria;Proteobacteria;Gammaproteobacteria	UBA4010	SAMN06455271	PRJNA348753	GCA_002384215.1	Scaffold	2.05355	50.4		DGBG01	159	0	2017-09-28T00:00:00Z	ftp://ftp.ncbi.nlm.nih.gov/genomes/all/GCA/002/384/215/GCA_002384215.1_ASM238421v1
Bacteroidetes bacterium UBA4009	Bacteria;FCB group;Bacteroidetes/Chlorobi group	UBA4009	SAMN06457834	PRJNA348753	GCA_002384205.1	Scaffold	2.1754	36.7		DGBH01	196	0	2017-09-28T00:00:00Z	ftp://ftp.ncbi.nlm.nih.gov/genomes/all/GCA/002/384/205/GCA_002384205.1_ASM238420v1
Flavobacteriaceae bacterium UBA4008	Bacteria;FCB group;Bacteroidetes/Chlorobi group	UBA4008	SAMN06457835	PRJNA348753	GCA_002384245.1	Scaffold	1.85328	38.1		DGBI01	75	0	2017-09-28T00:00:00Z	ftp://ftp.ncbi.nlm.nih.gov/genomes/all/GCA/002/384/245/GCA_002384245.1_ASM238424v1
Balneolaceae bacterium UBA3998	Bacteria;FCB group;Bacteroidetes/Chlorobi group	UBA3998	SAMN06451737	PRJNA348753	GCA_002384305.1	Scaffold	3.73167	41.3		DGBS01	14	0	2017-09-28T00:00:00Z	ftp://ftp.ncbi.nlm.nih.gov/genomes/all/GCA/002/384/305/GCA_002384305.1_ASM238430v1
Micrococcaceae bacterium UBA4005	Bacteria;Terrabacteria group;Actinobacteria	UBA4005	SAMN06457825	PRJNA348753	GCA_002384315.1	Scaffold	1.92202	63.6		DGBL01	241	0	2017-09-28T00:00:00Z	ftp://ftp.ncbi.nlm.nih.gov/genomes/all/GCA/002/384/315/GCA_002384315.1_ASM238431v1
Alphaproteobacteria bacterium UBA3994	Bacteria;Proteobacteria;Alphaproteobacteria	UBA3994	SAMN06451733	PRJNA348753	GCA_002384365.1	Scaffold	3.47454	55.8		DGBW01	57	0	2017-09-28T00:00:00Z	ftp://ftp.ncbi.nlm.nih.gov/genomes/all/GCA/002/384/365/GCA_002384365.1_ASM238436v1
Rhizobiales bacterium UBA3990	Bacteria;Proteobacteria;Alphaproteobacteria	UBA3990	SAMN06456474	PRJNA348753	GCA_002384425.1	Scaffold	3.23964	60.4		DGCA01	150	0	2017-09-28T00:00:00Z	ftp://ftp.ncbi.nlm.nih.gov/genomes/all/GCA/002/384/425/GCA_002384425.1_ASM238442v1
Gammaproteobacteria bacterium UBA3978	Bacteria;Proteobacteria;Gammaproteobacteria	UBA3978	SAMN06452008	PRJNA348753	GCA_002384615.1	Scaffold	3.26134	54.2		DGCM01	141	0	2017-09-28T00:00:00Z	ftp://ftp.ncbi.nlm.nih.gov/genomes/all/GCA/002/384/615/GCA_002384615.1_ASM238461v1
Gammaproteobacteria bacterium UBA3977	Bacteria;Proteobacteria;Gammaproteobacteria	UBA3977	SAMN06452013	PRJNA348753	GCA_002384625.1	Scaffold	4.32559	57.8		DGCN01	54	0	2017-09-28T00:00:00Z	ftp://ftp.ncbi.nlm.nih.gov/genomes/all/GCA/002/384/625/GCA_002384625.1_ASM238462v1
Rhodobiaceae bacterium UBA3976	Bacteria;Proteobacteria;Alphaproteobacteria	UBA3976	SAMN06457082	PRJNA348753	GCA_002384665.1	Scaffold	3.37659	61.2		DGCO01	14	0	2017-09-28T00:00:00Z	ftp://ftp.ncbi.nlm.nih.gov/genomes/all/GCA/002/384/665/GCA_002384665.1_ASM238466v1
Methylophilales bacterium UBA4017	Bacteria;Proteobacteria;Betaproteobacteria	UBA4017	SAMN06455274	PRJNA348753	GCA_002384685.1	Scaffold	1.16284	37.5		DGAZ01	55	0	2017-09-28T00:00:00Z	ftp://ftp.ncbi.nlm.nih.gov/genomes/all/GCA/002/384/685/GCA_002384685.1_ASM238468v1
Flavobacteriaceae bacterium UBA4020	Bacteria;FCB group;Bacteroidetes/Chlorobi group	UBA4020	SAMN06457600	PRJNA348753	GCA_002384715.1	Scaffold	1.50771	37.3		DGAW01	151	0	2017-09-28T00:00:00Z	ftp://ftp.ncbi.nlm.nih.gov/genomes/all/GCA/002/384/715/GCA_002384715.1_ASM238471v1
Gammaproteobacteria bacterium UBA4018	Bacteria;Proteobacteria;Gammaproteobacteria	UBA4018	SAMN06455277	PRJNA348753	GCA_002384705.1	Scaffold	2.26328	51.3		DGAY01	216	0	2017-09-28T00:00:00Z	ftp://ftp.ncbi.nlm.nih.gov/genomes/all/GCA/002/384/705/GCA_002384705.1_ASM238470v1
Flavobacteriales bacterium UBA4011	Bacteria;FCB group;Bacteroidetes/Chlorobi group	UBA4011	SAMN06455272	PRJNA348753	GCA_002384725.1	Scaffold	2.24527	37.3		DGBF01	211	0	2017-09-28T00:00:00Z	ftp://ftp.ncbi.nlm.nih.gov/genomes/all/GCA/002/384/725/GCA_002384725.1_ASM238472v1
Demequinaceae bacterium UBA4004	Bacteria;Terrabacteria group;Actinobacteria	UBA4004	SAMN06457826	PRJNA348753	GCA_002384765.1	Scaffold	2.87469	66.6		DGBM01	333	0	2017-09-28T00:00:00Z	ftp://ftp.ncbi.nlm.nih.gov/genomes/all/GCA/002/384/765/GCA_002384765.1_ASM238476v1
Rhodocyclaceae bacterium UBA4002	Bacteria;Proteobacteria;Betaproteobacteria	UBA4002	SAMN06456281	PRJNA348753	GCA_002384775.1	Scaffold	2.16432	56.2		DGBO01	129	0	2017-09-28T00:00:00Z	ftp://ftp.ncbi.nlm.nih.gov/genomes/all/GCA/002/384/775/GCA_002384775.1_ASM238477v1
Oxalobacteraceae bacterium UBA4003	Bacteria;Proteobacteria;Betaproteobacteria	UBA4003	SAMN06454299	PRJNA348753	GCA_002384815.1	Scaffold	2.76617	53.5		DGBN01	77	0	2017-09-28T00:00:00Z	ftp://ftp.ncbi.nlm.nih.gov/genomes/all/GCA/002/384/815/GCA_002384815.1_ASM238481v1
Nocardioidaceae bacterium UBA4001	Bacteria;Terrabacteria group;Actinobacteria	UBA4001	SAMN06457829	PRJNA348753	GCA_002384855.1	Scaffold	3.74395	71.1		DGBP01	87	0	2017-09-28T00:00:00Z	ftp://ftp.ncbi.nlm.nih.gov/genomes/all/GCA/002/384/855/GCA_002384855.1_ASM238485v1
Halieaceae bacterium UBA3993	Bacteria;Proteobacteria;Gammaproteobacteria	UBA3993	SAMN06456472	PRJNA348753	GCA_002384925.1	Scaffold	3.75701	61		DGBX01	64	0	2017-09-28T00:00:00Z	ftp://ftp.ncbi.nlm.nih.gov/genomes/all/GCA/002/384/925/GCA_002384925.1_ASM238492v1
Rhizobiales bacterium UBA3986	Bacteria;Proteobacteria;Alphaproteobacteria	UBA3986	SAMN06455675	PRJNA348753	GCA_002384965.1	Scaffold	3.72778	61.1		DGCE01	39	0	2017-09-28T00:00:00Z	ftp://ftp.ncbi.nlm.nih.gov/genomes/all/GCA/002/384/965/GCA_002384965.1_ASM238496v1
Balneolaceae bacterium UBA3974	Bacteria;FCB group;Bacteroidetes/Chlorobi group	UBA3974	SAMN06452010	PRJNA348753	GCA_002385005.1	Scaffold	3.24832	37.4		DGCQ01	18	0	2017-09-28T00:00:00Z	ftp://ftp.ncbi.nlm.nih.gov/genomes/all/GCA/002/385/005/GCA_002385005.1_ASM238500v1
Micrococcales bacterium UBA3972	Bacteria;Terrabacteria group;Actinobacteria	UBA3972	SAMN06455255	PRJNA348753	GCA_002385055.1	Scaffold	1.09594	51.2		DGCS01	115	0	2017-09-28T00:00:00Z	ftp://ftp.ncbi.nlm.nih.gov/genomes/all/GCA/002/385/055/GCA_002385055.1_ASM238505v1
Chitinophagaceae bacterium UBA3961	Bacteria;FCB group;Bacteroidetes/Chlorobi group	UBA3961	SAMN06454029	PRJNA348753	GCA_002385265.1	Scaffold	4.12402	40.5		DGDD01	304	0	2017-09-28T00:00:00Z	ftp://ftp.ncbi.nlm.nih.gov/genomes/all/GCA/002/385/265/GCA_002385265.1_ASM238526v1
Firmicutes bacterium UBA3956	Bacteria;Terrabacteria group;Firmicutes	UBA3956	SAMN06452259	PRJNA348753	GCA_002385365.1	Scaffold	2.15845	63		DGDI01	82	0	2017-09-28T00:00:00Z	ftp://ftp.ncbi.nlm.nih.gov/genomes/all/GCA/002/385/365/GCA_002385365.1_ASM238536v1
Clostridiales bacterium UBA3953	Bacteria;Terrabacteria group;Firmicutes	UBA3953	SAMN06452264	PRJNA348753	GCA_002385415.1	Scaffold	2.00921	52.3		DGDL01	103	0	2017-09-28T00:00:00Z	ftp://ftp.ncbi.nlm.nih.gov/genomes/all/GCA/002/385/415/GCA_002385415.1_ASM238541v1
Firmicutes bacterium UBA3951	Bacteria;Terrabacteria group;Firmicutes	UBA3951	SAMN06452266	PRJNA348753	GCA_002385465.1	Scaffold	2.13374	56.7		DGDN01	123	0	2017-09-28T00:00:00Z	ftp://ftp.ncbi.nlm.nih.gov/genomes/all/GCA/002/385/465/GCA_002385465.1_ASM238546v1
Spartobacteria bacterium UBA5019	Bacteria;PVC group;Verrucomicrobia	UBA5019	SAMN06452429	PRJNA348753	GCA_002396485.1	Scaffold	2.77007	55.6		DGXZ01	90	0	2017-09-28T00:00:00Z	ftp://ftp.ncbi.nlm.nih.gov/genomes/all/GCA/002/396/485/GCA_002396485.1_ASM239648v1
Cyanobacteria bacterium UBA5018	Bacteria;Terrabacteria group;Cyanobacteria/Melainabacteria group	UBA5018	SAMN06452430	PRJNA348753	GCA_002396505.1	Scaffold	3.045	61		DGYA01	146	0	2017-09-28T00:00:00Z	ftp://ftp.ncbi.nlm.nih.gov/genomes/all/GCA/002/396/505/GCA_002396505.1_ASM239650v1
Competibacteraceae bacterium UBA5015	Bacteria;Proteobacteria;Gammaproteobacteria	UBA5015	SAMN06455735	PRJNA348753	GCA_002396565.1	Scaffold	3.38373	56.3		DGYD01	273	0	2017-09-28T00:00:00Z	ftp://ftp.ncbi.nlm.nih.gov/genomes/all/GCA/002/396/565/GCA_002396565.1_ASM239656v1
Gammaproteobacteria bacterium UBA5014	Bacteria;Proteobacteria;Gammaproteobacteria	UBA5014	SAMN06452444	PRJNA348753	GCA_002396585.1	Scaffold	4.00336	63		DGYE01	202	0	2017-09-28T00:00:00Z	ftp://ftp.ncbi.nlm.nih.gov/genomes/all/GCA/002/396/585/GCA_002396585.1_ASM239658v1
Flavobacteriales bacterium UBA5013	Bacteria;FCB group;Bacteroidetes/Chlorobi group	UBA5013	SAMN06455741	PRJNA348753	GCA_002396605.1	Scaffold	3.17083	58.6		DGYF01	363	0	2017-09-28T00:00:00Z	ftp://ftp.ncbi.nlm.nih.gov/genomes/all/GCA/002/396/605/GCA_002396605.1_ASM239660v1
Gammaproteobacteria bacterium UBA5012	Bacteria;Proteobacteria;Gammaproteobacteria	UBA5012	SAMN06455742	PRJNA348753	GCA_002396625.1	Scaffold	4.00407	62.8		DGYG01	203	0	2017-09-28T00:00:00Z	ftp://ftp.ncbi.nlm.nih.gov/genomes/all/GCA/002/396/625/GCA_002396625.1_ASM239662v1
Firmicutes bacterium UBA5010	Bacteria;Terrabacteria group;Firmicutes	UBA5010	SAMN06455740	PRJNA348753	GCA_002396645.1	Scaffold	3.30688	33.2		DGYI01	74	0	2017-09-28T00:00:00Z	ftp://ftp.ncbi.nlm.nih.gov/genomes/all/GCA/002/396/645/GCA_002396645.1_ASM239664v1
Bdellovibrionaceae bacterium UBA5009	Bacteria;Proteobacteria;Oligoflexia	UBA5009	SAMN06450974	PRJNA348753	GCA_002396665.1	Scaffold	3.07596	39.4		DGYJ01	127	0	2017-09-28T00:00:00Z	ftp://ftp.ncbi.nlm.nih.gov/genomes/all/GCA/002/396/665/GCA_002396665.1_ASM239666v1
Patescibacteria group bacterium UBA5007	Bacteria;unclassified Bacteria;Bacteria candidate phyla	UBA5007	SAMN06453253	PRJNA348753	GCA_002396685.1	Scaffold	0.831293	53.2		DGYL01	6	0	2017-09-28T00:00:00Z	ftp://ftp.ncbi.nlm.nih.gov/genomes/all/GCA/002/396/685/GCA_002396685.1_ASM239668v1
Patescibacteria group bacterium UBA5004	Bacteria;unclassified Bacteria;Bacteria candidate phyla	UBA5004	SAMN06456531	PRJNA348753	GCA_002396705.1	Scaffold	0.561227	43.3		DGYO01	4	0	2017-09-28T00:00:00Z	ftp://ftp.ncbi.nlm.nih.gov/genomes/all/GCA/002/396/705/GCA_002396705.1_ASM239670v1
Enterococcaceae bacterium UBA5003	Bacteria;Terrabacteria group;Firmicutes	UBA5003	SAMN06450980	PRJNA348753	GCA_002396745.1	Scaffold	1.54912	40.3		DGYP01	38	0	2017-09-28T00:00:00Z	ftp://ftp.ncbi.nlm.nih.gov/genomes/all/GCA/002/396/745/GCA_002396745.1_ASM239674v1
Ruminococcaceae bacterium UBA4998	Bacteria;Terrabacteria group;Firmicutes	UBA4998	SAMN06455633	PRJNA348753	GCA_002396785.1	Scaffold	2.34818	43.4		DGYU01	133	0	2017-09-28T00:00:00Z	ftp://ftp.ncbi.nlm.nih.gov/genomes/all/GCA/002/396/785/GCA_002396785.1_ASM239678v1
Firmicutes bacterium UBA4996	Bacteria;Terrabacteria group;Firmicutes	UBA4996	SAMN06455635	PRJNA348753	GCA_002396805.1	Scaffold	2.4571	45.6		DGYW01	75	0	2017-09-28T00:00:00Z	ftp://ftp.ncbi.nlm.nih.gov/genomes/all/GCA/002/396/805/GCA_002396805.1_ASM239680v1
Ruminococcaceae bacterium UBA4995	Bacteria;Terrabacteria group;Firmicutes	UBA4995	SAMN06455636	PRJNA348753	GCA_002396825.1	Scaffold	1.69325	58.7		DGYX01	164	0	2017-09-28T00:00:00Z	ftp://ftp.ncbi.nlm.nih.gov/genomes/all/GCA/002/396/825/GCA_002396825.1_ASM239682v1
Thermoanaerobacterales bacterium UBA4994	Bacteria;Terrabacteria group;Firmicutes	UBA4994	SAMN06455637	PRJNA348753	GCA_002396845.1	Scaffold	1.20381	40.2		DGYY01	60	0	2017-09-28T00:00:00Z	ftp://ftp.ncbi.nlm.nih.gov/genomes/all/GCA/002/396/845/GCA_002396845.1_ASM239684v1
Firmicutes bacterium UBA4992	Bacteria;Terrabacteria group;Firmicutes	UBA4992	SAMN06455639	PRJNA348753	GCA_002396855.1	Scaffold	2.16921	50.2		DGZA01	41	0	2017-09-28T00:00:00Z	ftp://ftp.ncbi.nlm.nih.gov/genomes/all/GCA/002/396/855/GCA_002396855.1_ASM239685v1
Akkermansiaceae bacterium UBA5020	Bacteria;PVC group;Verrucomicrobia	UBA5020	SAMN06450693	PRJNA348753	GCA_002396885.1	Scaffold	5.37358	61.3		DGXY01	144	0	2017-09-28T00:00:00Z	ftp://ftp.ncbi.nlm.nih.gov/genomes/all/GCA/002/396/885/GCA_002396885.1_ASM239688v1
Firmicutes bacterium UBA4991	Bacteria;Terrabacteria group;Firmicutes	UBA4991	SAMN06455640	PRJNA348753	GCA_002396905.1	Scaffold	2.51487	47.2		DGZB01	153	0	2017-09-28T00:00:00Z	ftp://ftp.ncbi.nlm.nih.gov/genomes/all/GCA/002/396/905/GCA_002396905.1_ASM239690v1
Bacteroidales bacterium UBA4989	Bacteria;FCB group;Bacteroidetes/Chlorobi group	UBA4989	SAMN06450879	PRJNA348753	GCA_002396935.1	Scaffold	2.38402	43.1		DGZD01	204	0	2017-09-28T00:00:00Z	ftp://ftp.ncbi.nlm.nih.gov/genomes/all/GCA/002/396/935/GCA_002396935.1_ASM239693v1
Ruminococcaceae bacterium UBA4986	Bacteria;Terrabacteria group;Firmicutes	UBA4986	SAMN06450882	PRJNA348753	GCA_002397005.1	Scaffold	1.74036	35.3		DGZG01	145	0	2017-09-28T00:00:00Z	ftp://ftp.ncbi.nlm.nih.gov/genomes/all/GCA/002/397/005/GCA_002397005.1_ASM239700v1
Clostridiaceae bacterium UBA4985	Bacteria;Terrabacteria group;Firmicutes	UBA4985	SAMN06450881	PRJNA348753	GCA_002397015.1	Scaffold	2.27715	31.6		DGZH01	150	0	2017-09-28T00:00:00Z	ftp://ftp.ncbi.nlm.nih.gov/genomes/all/GCA/002/397/015/GCA_002397015.1_ASM239701v1
Verrucomicrobia bacterium UBA4982	Bacteria;PVC group;Verrucomicrobia	UBA4982	SAMN06450886	PRJNA348753	GCA_002397065.1	Scaffold	1.70863	50.8		DGZK01	68	0	2017-09-28T00:00:00Z	ftp://ftp.ncbi.nlm.nih.gov/genomes/all/GCA/002/397/065/GCA_002397065.1_ASM239706v1
Firmicutes bacterium UBA4980	Bacteria;Terrabacteria group;Firmicutes	UBA4980	SAMN06450884	PRJNA348753	GCA_002397075.1	Scaffold	2.59273	58.9		DGZM01	190	0	2017-09-28T00:00:00Z	ftp://ftp.ncbi.nlm.nih.gov/genomes/all/GCA/002/397/075/GCA_002397075.1_ASM239707v1
Ruminococcaceae bacterium UBA4983	Bacteria;Terrabacteria group;Firmicutes	UBA4983	SAMN06450887	PRJNA348753	GCA_002397085.1	Scaffold	1.49113	50.7		DGZJ01	14	0	2017-09-28T00:00:00Z	ftp://ftp.ncbi.nlm.nih.gov/genomes/all/GCA/002/397/085/GCA_002397085.1_ASM239708v1
Firmicutes bacterium UBA4978	Bacteria;Terrabacteria group;Firmicutes	UBA4978	SAMN06455406	PRJNA348753	GCA_002397125.1	Scaffold	2.51623	47.5		DGZO01	158	0	2017-09-28T00:00:00Z	ftp://ftp.ncbi.nlm.nih.gov/genomes/all/GCA/002/397/125/GCA_002397125.1_ASM239712v1
Atopobiaceae bacterium UBA4973	Bacteria;Terrabacteria group;Actinobacteria	UBA4973	SAMN06455403	PRJNA348753	GCA_002397145.1	Scaffold	1.11682	52.3		DGZT01	40	0	2017-09-28T00:00:00Z	ftp://ftp.ncbi.nlm.nih.gov/genomes/all/GCA/002/397/145/GCA_002397145.1_ASM239714v1
Firmicutes bacterium UBA4975	Bacteria;Terrabacteria group;Firmicutes	UBA4975	SAMN06455397	PRJNA348753	GCA_002397155.1	Scaffold	1.52371	56.4		DGZR01	99	0	2017-09-28T00:00:00Z	ftp://ftp.ncbi.nlm.nih.gov/genomes/all/GCA/002/397/155/GCA_002397155.1_ASM239715v1
Ruminococcaceae bacterium UBA4974	Bacteria;Terrabacteria group;Firmicutes	UBA4974	SAMN06455398	PRJNA348753	GCA_002397165.1	Scaffold	2.01652	45.1		DGZS01	70	0	2017-09-28T00:00:00Z	ftp://ftp.ncbi.nlm.nih.gov/genomes/all/GCA/002/397/165/GCA_002397165.1_ASM239716v1
Ruminococcaceae bacterium UBA4972	Bacteria;Terrabacteria group;Firmicutes	UBA4972	SAMN06455404	PRJNA348753	GCA_002397205.1	Scaffold	1.89314	50.8		DGZU01	69	0	2017-09-28T00:00:00Z	ftp://ftp.ncbi.nlm.nih.gov/genomes/all/GCA/002/397/205/GCA_002397205.1_ASM239720v1
Ruminococcaceae bacterium UBA4967	Bacteria;Terrabacteria group;Firmicutes	UBA4967	SAMN06450667	PRJNA348753	GCA_002397265.1	Scaffold	1.44441	51		DGZZ01	14	0	2017-09-28T00:00:00Z	ftp://ftp.ncbi.nlm.nih.gov/genomes/all/GCA/002/397/265/GCA_002397265.1_ASM239726v1
Thermacetogenium sp. UBA4966	Bacteria;Terrabacteria group;Firmicutes	UBA4966	SAMN06450666	PRJNA348753	GCA_002397275.1	Scaffold	2.85469	50.2		DHAA01	157	0	2017-09-28T00:00:00Z	ftp://ftp.ncbi.nlm.nih.gov/genomes/all/GCA/002/397/275/GCA_002397275.1_ASM239727v1
Comamonadaceae bacterium UBA4962	Bacteria;Proteobacteria;Betaproteobacteria	UBA4962	SAMN06450662	PRJNA348753	GCA_002397315.1	Scaffold	4.95343	69.3		DHAE01	30	0	2017-09-28T00:00:00Z	ftp://ftp.ncbi.nlm.nih.gov/genomes/all/GCA/002/397/315/GCA_002397315.1_ASM239731v1
Clostridiales bacterium UBA4959	Bacteria;Terrabacteria group;Firmicutes	UBA4959	SAMN06455148	PRJNA348753	GCA_002397345.1	Scaffold	2.07135	49.3		DHAH01	176	0	2017-09-28T00:00:00Z	ftp://ftp.ncbi.nlm.nih.gov/genomes/all/GCA/002/397/345/GCA_002397345.1_ASM239734v1
Ruminococcaceae bacterium UBA4958	Bacteria;Terrabacteria group;Firmicutes	UBA4958	SAMN06455149	PRJNA348753	GCA_002397355.1	Scaffold	1.73533	57		DHAI01	122	0	2017-09-28T00:00:00Z	ftp://ftp.ncbi.nlm.nih.gov/genomes/all/GCA/002/397/355/GCA_002397355.1_ASM239735v1
Lachnospiraceae bacterium UBA4957	Bacteria;Terrabacteria group;Firmicutes	UBA4957	SAMN06455154	PRJNA348753	GCA_002397385.1	Scaffold	3.11322	41.9		DHAJ01	170	0	2017-09-28T00:00:00Z	ftp://ftp.ncbi.nlm.nih.gov/genomes/all/GCA/002/397/385/GCA_002397385.1_ASM239738v1
Bacillales bacterium UBA4956	Bacteria;Terrabacteria group;Firmicutes	UBA4956	SAMN06456369	PRJNA348753	GCA_002397395.1	Scaffold	0.768906	52.3		DHAK01	12	0	2017-09-28T00:00:00Z	ftp://ftp.ncbi.nlm.nih.gov/genomes/all/GCA/002/397/395/GCA_002397395.1_ASM239739v1
Firmicutes bacterium UBA4953	Bacteria;Terrabacteria group;Firmicutes	UBA4953	SAMN06455150	PRJNA348753	GCA_002397445.1	Scaffold	2.54266	37.3		DHAN01	67	0	2017-09-28T00:00:00Z	ftp://ftp.ncbi.nlm.nih.gov/genomes/all/GCA/002/397/445/GCA_002397445.1_ASM239744v1
Bacillales bacterium UBA4951	Bacteria;Terrabacteria group;Firmicutes	UBA4951	SAMN06457562	PRJNA348753	GCA_002397465.1	Scaffold	1.53564	48.4		DHAP01	54	0	2017-09-28T00:00:00Z	ftp://ftp.ncbi.nlm.nih.gov/genomes/all/GCA/002/397/465/GCA_002397465.1_ASM239746v1
Acholeplasmataceae bacterium UBA4950	Bacteria;Terrabacteria group;Tenericutes	UBA4950	SAMN06455153	PRJNA348753	GCA_002397505.1	Scaffold	1.28065	32.9		DHAQ01	12	0	2017-09-28T00:00:00Z	ftp://ftp.ncbi.nlm.nih.gov/genomes/all/GCA/002/397/505/GCA_002397505.1_ASM239750v1
Ruminococcaceae bacterium UBA4949	Bacteria;Terrabacteria group;Firmicutes	UBA4949	SAMN06450418	PRJNA348753	GCA_002397515.1	Scaffold	2.04521	49.2		DHAR01	87	0	2017-09-28T00:00:00Z	ftp://ftp.ncbi.nlm.nih.gov/genomes/all/GCA/002/397/515/GCA_002397515.1_ASM239751v1
Bacillales bacterium UBA4944	Bacteria;Terrabacteria group;Firmicutes	UBA4944	SAMN06450423	PRJNA348753	GCA_002397545.1	Scaffold	1.50231	36		DHAW01	61	0	2017-09-28T00:00:00Z	ftp://ftp.ncbi.nlm.nih.gov/genomes/all/GCA/002/397/545/GCA_002397545.1_ASM239754v1
Ruminococcaceae bacterium UBA4945	Bacteria;Terrabacteria group;Firmicutes	UBA4945	SAMN06450424	PRJNA348753	GCA_002397555.1	Scaffold	1.4919	50.7		DHAV01	17	0	2017-09-28T00:00:00Z	ftp://ftp.ncbi.nlm.nih.gov/genomes/all/GCA/002/397/555/GCA_002397555.1_ASM239755v1
bacterium UBA4943	Bacteria;unclassified Bacteria;unclassified Bacteria (miscellaneous)	UBA4943	SAMN06450422	PRJNA348753	GCA_002397585.1	Scaffold	0.706842	32.7		DHAX01	71	0	2017-09-28T00:00:00Z	ftp://ftp.ncbi.nlm.nih.gov/genomes/all/GCA/002/397/585/GCA_002397585.1_ASM239758v1
Clostridiales bacterium UBA4942	Bacteria;Terrabacteria group;Firmicutes	UBA4942	SAMN06450421	PRJNA348753	GCA_002397605.1	Scaffold	1.98426	44.6		DHAY01	115	0	2017-09-28T00:00:00Z	ftp://ftp.ncbi.nlm.nih.gov/genomes/all/GCA/002/397/605/GCA_002397605.1_ASM239760v1
Bacillales bacterium UBA4940	Bacteria;Terrabacteria group;Firmicutes	UBA4940	SAMN06450419	PRJNA348753	GCA_002397615.1	Scaffold	1.92904	38		DHBA01	197	0	2017-09-28T00:00:00Z	ftp://ftp.ncbi.nlm.nih.gov/genomes/all/GCA/002/397/615/GCA_002397615.1_ASM239761v1
Firmicutes bacterium UBA4939	Bacteria;Terrabacteria group;Firmicutes	UBA4939	SAMN06454919	PRJNA348753	GCA_002397625.1	Scaffold	2.51489	48.7		DHBB01	117	0	2017-09-28T00:00:00Z	ftp://ftp.ncbi.nlm.nih.gov/genomes/all/GCA/002/397/625/GCA_002397625.1_ASM239762v1
Bacteroidales bacterium UBA4935	Bacteria;FCB group;Bacteroidetes/Chlorobi group	UBA4935	SAMN06454915	PRJNA348753	GCA_002397685.1	Scaffold	1.70891	37.6		DHBF01	46	0	2017-09-28T00:00:00Z	ftp://ftp.ncbi.nlm.nih.gov/genomes/all/GCA/002/397/685/GCA_002397685.1_ASM239768v1
Ruminococcaceae bacterium UBA4937	Bacteria;Terrabacteria group;Firmicutes	UBA4937	SAMN06454917	PRJNA348753	GCA_002397665.1	Scaffold	2.78353	54.5		DHBD01	108	0	2017-09-28T00:00:00Z	ftp://ftp.ncbi.nlm.nih.gov/genomes/all/GCA/002/397/665/GCA_002397665.1_ASM239766v1
Ruminococcaceae bacterium UBA4936	Bacteria;Terrabacteria group;Firmicutes	UBA4936	SAMN06454918	PRJNA348753	GCA_002397705.1	Scaffold	1.98913	35.9		DHBE01	129	0	2017-09-28T00:00:00Z	ftp://ftp.ncbi.nlm.nih.gov/genomes/all/GCA/002/397/705/GCA_002397705.1_ASM239770v1
Ruminococcaceae bacterium UBA4933	Bacteria;Terrabacteria group;Firmicutes	UBA4933	SAMN06454913	PRJNA348753	GCA_002397745.1	Scaffold	1.97772	43.6		DHBH01	140	0	2017-09-28T00:00:00Z	ftp://ftp.ncbi.nlm.nih.gov/genomes/all/GCA/002/397/745/GCA_002397745.1_ASM239774v1
Anaerolineaceae bacterium UBA4931	Bacteria;Terrabacteria group;Chloroflexi	UBA4931	SAMN06454911	PRJNA348753	GCA_002397785.1	Scaffold	1.74224	47		DHBJ01	124	0	2017-09-28T00:00:00Z	ftp://ftp.ncbi.nlm.nih.gov/genomes/all/GCA/002/397/785/GCA_002397785.1_ASM239778v1
Bacteroidales bacterium UBA4930	Bacteria;FCB group;Bacteroidetes/Chlorobi group	UBA4930	SAMN06454912	PRJNA348753	GCA_002397795.1	Scaffold	2.32554	30		DHBK01	115	0	2017-09-28T00:00:00Z	ftp://ftp.ncbi.nlm.nih.gov/genomes/all/GCA/002/397/795/GCA_002397795.1_ASM239779v1
Anaerolineaceae bacterium UBA4929	Bacteria;Terrabacteria group;Chloroflexi	UBA4929	SAMN06457714	PRJNA348753	GCA_002397825.1	Scaffold	2.10542	49.1		DHBL01	129	0	2017-09-28T00:00:00Z	ftp://ftp.ncbi.nlm.nih.gov/genomes/all/GCA/002/397/825/GCA_002397825.1_ASM239782v1
Ruminococcaceae bacterium UBA4928	Bacteria;Terrabacteria group;Firmicutes	UBA4928	SAMN06457713	PRJNA348753	GCA_002397835.1	Scaffold	1.85522	48.5		DHBM01	91	0	2017-09-28T00:00:00Z	ftp://ftp.ncbi.nlm.nih.gov/genomes/all/GCA/002/397/835/GCA_002397835.1_ASM239783v1
Atopobiaceae bacterium UBA4927	Bacteria;Terrabacteria group;Actinobacteria	UBA4927	SAMN06457716	PRJNA348753	GCA_002397865.1	Scaffold	1.02986	51.7		DHBN01	31	0	2017-09-28T00:00:00Z	ftp://ftp.ncbi.nlm.nih.gov/genomes/all/GCA/002/397/865/GCA_002397865.1_ASM239786v1
Ruminococcaceae bacterium UBA4925	Bacteria;Terrabacteria group;Firmicutes	UBA4925	SAMN06457718	PRJNA348753	GCA_002397905.1	Scaffold	1.77028	50.2		DHBP01	19	0	2017-09-28T00:00:00Z	ftp://ftp.ncbi.nlm.nih.gov/genomes/all/GCA/002/397/905/GCA_002397905.1_ASM239790v1
Firmicutes bacterium UBA4924	Bacteria;Terrabacteria group;Firmicutes	UBA4924	SAMN06457717	PRJNA348753	GCA_002397915.1	Scaffold	2.52319	47.9		DHBQ01	169	0	2017-09-28T00:00:00Z	ftp://ftp.ncbi.nlm.nih.gov/genomes/all/GCA/002/397/915/GCA_002397915.1_ASM239791v1
Synergistaceae bacterium UBA4921	Bacteria;Synergistetes;Synergistia	UBA4921	SAMN06457722	PRJNA348753	GCA_002397955.1	Scaffold	1.83181	49.8		DHBT01	66	0	2017-09-28T00:00:00Z	ftp://ftp.ncbi.nlm.nih.gov/genomes/all/GCA/002/397/955/GCA_002397955.1_ASM239795v1
Lachnospiraceae bacterium UBA4920	Bacteria;Terrabacteria group;Firmicutes	UBA4920	SAMN06457721	PRJNA348753	GCA_002397985.1	Scaffold	3.17498	42		DHBU01	207	0	2017-09-28T00:00:00Z	ftp://ftp.ncbi.nlm.nih.gov/genomes/all/GCA/002/397/985/GCA_002397985.1_ASM239798v1
Anaerolineaceae bacterium UBA4918	Bacteria;Terrabacteria group;Chloroflexi	UBA4918	SAMN06454679	PRJNA348753	GCA_002398025.1	Scaffold	1.97957	46.4		DHBW01	83	0	2017-09-28T00:00:00Z	ftp://ftp.ncbi.nlm.nih.gov/genomes/all/GCA/002/398/025/GCA_002398025.1_ASM239802v1
Ruminococcaceae bacterium UBA4917	Bacteria;Terrabacteria group;Firmicutes	UBA4917	SAMN06453002	PRJNA348753	GCA_002398045.1	Scaffold	2.07977	44.4		DHBX01	121	0	2017-09-28T00:00:00Z	ftp://ftp.ncbi.nlm.nih.gov/genomes/all/GCA/002/398/045/GCA_002398045.1_ASM239804v1
Firmicutes bacterium UBA4915	Bacteria;Terrabacteria group;Firmicutes	UBA4915	SAMN06454670	PRJNA348753	GCA_002398065.1	Scaffold	2.4852	47.8		DHBZ01	99	0	2017-09-28T00:00:00Z	ftp://ftp.ncbi.nlm.nih.gov/genomes/all/GCA/002/398/065/GCA_002398065.1_ASM239806v1
Acholeplasmataceae bacterium UBA4904	Bacteria;Terrabacteria group;Tenericutes	UBA4904	SAMN06457454	PRJNA348753	GCA_002398145.1	Scaffold	1.19007	32.5		DHCK01	52	0	2017-09-28T00:00:00Z	ftp://ftp.ncbi.nlm.nih.gov/genomes/all/GCA/002/398/145/GCA_002398145.1_ASM239814v1
bacterium UBA4901	Bacteria;unclassified Bacteria;unclassified Bacteria (miscellaneous)	UBA4901	SAMN06457459	PRJNA348753	GCA_002398225.1	Scaffold	2.17726	48.4		DHCN01	52	0	2017-09-28T00:00:00Z	ftp://ftp.ncbi.nlm.nih.gov/genomes/all/GCA/002/398/225/GCA_002398225.1_ASM239822v1
Firmicutes bacterium UBA4898	Bacteria;Terrabacteria group;Firmicutes	UBA4898	SAMN06456296	PRJNA348753	GCA_002398265.1	Scaffold	2.42144	47		DHCQ01	83	0	2017-09-28T00:00:00Z	ftp://ftp.ncbi.nlm.nih.gov/genomes/all/GCA/002/398/265/GCA_002398265.1_ASM239826v1
Bacillales bacterium UBA4895	Bacteria;Terrabacteria group;Firmicutes	UBA4895	SAMN06456293	PRJNA348753	GCA_002398305.1	Scaffold	1.98105	38.2		DHCT01	170	0	2017-09-28T00:00:00Z	ftp://ftp.ncbi.nlm.nih.gov/genomes/all/GCA/002/398/305/GCA_002398305.1_ASM239830v1
Flavobacteriales bacterium UBA5011	Bacteria;FCB group;Bacteroidetes/Chlorobi group	UBA5011	SAMN06455739	PRJNA348753	GCA_002398345.1	Scaffold	3.19275	58.4		DGYH01	336	0	2017-09-28T00:00:00Z	ftp://ftp.ncbi.nlm.nih.gov/genomes/all/GCA/002/398/345/GCA_002398345.1_ASM239834v1
Flammeovirgaceae bacterium UBA5008	Bacteria;FCB group;Bacteroidetes/Chlorobi group	UBA5008	SAMN06450973	PRJNA348753	GCA_002398365.1	Scaffold	4.97208	42		DGYK01	69	0	2017-09-28T00:00:00Z	ftp://ftp.ncbi.nlm.nih.gov/genomes/all/GCA/002/398/365/GCA_002398365.1_ASM239836v1
Patescibacteria group bacterium UBA5006	Bacteria;unclassified Bacteria;Bacteria candidate phyla	UBA5006	SAMN06453252	PRJNA348753	GCA_002398375.1	Scaffold	0.780753	56		DGYM01	8	0	2017-09-28T00:00:00Z	ftp://ftp.ncbi.nlm.nih.gov/genomes/all/GCA/002/398/375/GCA_002398375.1_ASM239837v1
Caulobacteraceae bacterium UBA5005	Bacteria;Proteobacteria;Alphaproteobacteria	UBA5005	SAMN06450986	PRJNA348753	GCA_002398405.1	Scaffold	3.56137	65.7		DGYN01	152	0	2017-09-28T00:00:00Z	ftp://ftp.ncbi.nlm.nih.gov/genomes/all/GCA/002/398/405/GCA_002398405.1_ASM239840v1
Cloacimonetes bacterium UBA4999	Bacteria;FCB group;Candidatus Cloacimonetes	UBA4999	SAMN06455632	PRJNA348753	GCA_002398435.1	Scaffold	2.03392	45.6		DGYT01	149	0	2017-09-28T00:00:00Z	ftp://ftp.ncbi.nlm.nih.gov/genomes/all/GCA/002/398/435/GCA_002398435.1_ASM239843v1
Acholeplasmataceae bacterium UBA5000	Bacteria;Terrabacteria group;Tenericutes	UBA5000	SAMN06450981	PRJNA348753	GCA_002398445.1	Scaffold	1.13567	30.7		DGYS01	121	0	2017-09-28T00:00:00Z	ftp://ftp.ncbi.nlm.nih.gov/genomes/all/GCA/002/398/445/GCA_002398445.1_ASM239844v1
Peptococcaceae bacterium UBA4997	Bacteria;Terrabacteria group;Firmicutes	UBA4997	SAMN06455634	PRJNA348753	GCA_002398485.1	Scaffold	1.71013	38.9		DGYV01	72	0	2017-09-28T00:00:00Z	ftp://ftp.ncbi.nlm.nih.gov/genomes/all/GCA/002/398/485/GCA_002398485.1_ASM239848v1
Ruminococcaceae bacterium UBA4979	Bacteria;Terrabacteria group;Firmicutes	UBA4979	SAMN06455405	PRJNA348753	GCA_002398525.1	Scaffold	1.60145	46.1		DGZN01	45	0	2017-09-28T00:00:00Z	ftp://ftp.ncbi.nlm.nih.gov/genomes/all/GCA/002/398/525/GCA_002398525.1_ASM239852v1
Firmicutes bacterium UBA4981	Bacteria;Terrabacteria group;Firmicutes	UBA4981	SAMN06450885	PRJNA348753	GCA_002398515.1	Scaffold	2.45767	48.6		DGZL01	169	0	2017-09-28T00:00:00Z	ftp://ftp.ncbi.nlm.nih.gov/genomes/all/GCA/002/398/515/GCA_002398515.1_ASM239851v1
Firmicutes bacterium UBA4976	Bacteria;Terrabacteria group;Firmicutes	UBA4976	SAMN06455400	PRJNA348753	GCA_002398595.1	Scaffold	3.10126	41.1		DGZQ01	202	0	2017-09-28T00:00:00Z	ftp://ftp.ncbi.nlm.nih.gov/genomes/all/GCA/002/398/595/GCA_002398595.1_ASM239859v1
Firmicutes bacterium UBA4971	Bacteria;Terrabacteria group;Firmicutes	UBA4971	SAMN06455401	PRJNA348753	GCA_002398585.1	Scaffold	2.35823	46.4		DGZV01	104	0	2017-09-28T00:00:00Z	ftp://ftp.ncbi.nlm.nih.gov/genomes/all/GCA/002/398/585/GCA_002398585.1_ASM239858v1
Clostridiaceae bacterium UBA4969	Bacteria;Terrabacteria group;Firmicutes	UBA4969	SAMN06450671	PRJNA348753	GCA_002398605.1	Scaffold	2.12647	31.6		DGZX01	177	0	2017-09-28T00:00:00Z	ftp://ftp.ncbi.nlm.nih.gov/genomes/all/GCA/002/398/605/GCA_002398605.1_ASM239860v1
Ruminococcaceae bacterium UBA4965	Bacteria;Terrabacteria group;Firmicutes	UBA4965	SAMN06450669	PRJNA348753	GCA_002398645.1	Scaffold	1.10034	58.7		DHAB01	96	0	2017-09-28T00:00:00Z	ftp://ftp.ncbi.nlm.nih.gov/genomes/all/GCA/002/398/645/GCA_002398645.1_ASM239864v1
Atopobiaceae bacterium UBA4955	Bacteria;Terrabacteria group;Actinobacteria	UBA4955	SAMN06456370	PRJNA348753	GCA_002398695.1	Scaffold	1.32215	54		DHAL01	40	0	2017-09-28T00:00:00Z	ftp://ftp.ncbi.nlm.nih.gov/genomes/all/GCA/002/398/695/GCA_002398695.1_ASM239869v1
Ruminococcaceae bacterium UBA4947	Bacteria;Terrabacteria group;Firmicutes	UBA4947	SAMN06450426	PRJNA348753	GCA_002398745.1	Scaffold	1.65546	46.6		DHAT01	30	0	2017-09-28T00:00:00Z	ftp://ftp.ncbi.nlm.nih.gov/genomes/all/GCA/002/398/745/GCA_002398745.1_ASM239874v1
Firmicutes bacterium UBA4938	Bacteria;Terrabacteria group;Firmicutes	UBA4938	SAMN06454920	PRJNA348753	GCA_002398805.1	Scaffold	2.59532	47.3		DHBC01	233	0	2017-09-28T00:00:00Z	ftp://ftp.ncbi.nlm.nih.gov/genomes/all/GCA/002/398/805/GCA_002398805.1_ASM239880v1
Firmicutes bacterium UBA4916	Bacteria;Terrabacteria group;Firmicutes	UBA4916	SAMN06453003	PRJNA348753	GCA_002398845.1	Scaffold	1.69502	31.2		DHBY01	104	0	2017-09-28T00:00:00Z	ftp://ftp.ncbi.nlm.nih.gov/genomes/all/GCA/002/398/845/GCA_002398845.1_ASM239884v1
Firmicutes bacterium UBA4914	Bacteria;Terrabacteria group;Firmicutes	UBA4914	SAMN06454671	PRJNA348753	GCA_002398855.1	Scaffold	2.02261	47.8		DHCA01	28	0	2017-09-28T00:00:00Z	ftp://ftp.ncbi.nlm.nih.gov/genomes/all/GCA/002/398/855/GCA_002398855.1_ASM239885v1
Bacteroidales bacterium UBA4912	Bacteria;FCB group;Bacteroidetes/Chlorobi group	UBA4912	SAMN06453017	PRJNA348753	GCA_002398875.1	Scaffold	2.87468	37		DHCC01	95	0	2017-09-28T00:00:00Z	ftp://ftp.ncbi.nlm.nih.gov/genomes/all/GCA/002/398/875/GCA_002398875.1_ASM239887v1
Ruminococcaceae bacterium UBA4910	Bacteria;Terrabacteria group;Firmicutes	UBA4910	SAMN06453495	PRJNA348753	GCA_002398905.1	Scaffold	1.55641	48.9		DHCE01	61	0	2017-09-28T00:00:00Z	ftp://ftp.ncbi.nlm.nih.gov/genomes/all/GCA/002/398/905/GCA_002398905.1_ASM239890v1
Ruminococcaceae bacterium UBA4909	Bacteria;Terrabacteria group;Firmicutes	UBA4909	SAMN06457465	PRJNA348753	GCA_002398925.1	Scaffold	1.38856	59.2		DHCF01	110	0	2017-09-28T00:00:00Z	ftp://ftp.ncbi.nlm.nih.gov/genomes/all/GCA/002/398/925/GCA_002398925.1_ASM239892v1
Clostridiaceae bacterium UBA4906	Bacteria;Terrabacteria group;Firmicutes	UBA4906	SAMN06457456	PRJNA348753	GCA_002398945.1	Scaffold	2.15831	31		DHCI01	188	0	2017-09-28T00:00:00Z	ftp://ftp.ncbi.nlm.nih.gov/genomes/all/GCA/002/398/945/GCA_002398945.1_ASM239894v1
Ruminococcaceae bacterium UBA4905	Bacteria;Terrabacteria group;Firmicutes	UBA4905	SAMN06451809	PRJNA348753	GCA_002398955.1	Scaffold	1.47003	50.8		DHCJ01	15	0	2017-09-28T00:00:00Z	ftp://ftp.ncbi.nlm.nih.gov/genomes/all/GCA/002/398/955/GCA_002398955.1_ASM239895v1
Ruminococcaceae bacterium UBA4899	Bacteria;Terrabacteria group;Firmicutes	UBA4899	SAMN06456297	PRJNA348753	GCA_002398985.1	Scaffold	1.00777	37.3		DHCP01	64	0	2017-09-28T00:00:00Z	ftp://ftp.ncbi.nlm.nih.gov/genomes/all/GCA/002/398/985/GCA_002398985.1_ASM239898v1
Ruminococcaceae bacterium UBA4896	Bacteria;Terrabacteria group;Firmicutes	UBA4896	SAMN06455965	PRJNA348753	GCA_002399005.1	Scaffold	2.36505	49.2		DHCS01	93	0	2017-09-28T00:00:00Z	ftp://ftp.ncbi.nlm.nih.gov/genomes/all/GCA/002/399/005/GCA_002399005.1_ASM239900v1
Bacteroidales bacterium UBA4893	Bacteria;FCB group;Bacteroidetes/Chlorobi group	UBA4893	SAMN06456287	PRJNA348753	GCA_002399025.1	Scaffold	2.32667	32.4		DHCV01	41	0	2017-09-28T00:00:00Z	ftp://ftp.ncbi.nlm.nih.gov/genomes/all/GCA/002/399/025/GCA_002399025.1_ASM239902v1
Anaerolineaceae bacterium UBA4890	Bacteria;Terrabacteria group;Chloroflexi	UBA4890	SAMN06456288	PRJNA348753	GCA_002399085.1	Scaffold	2.36905	49.9		DHCY01	44	0	2017-09-28T00:00:00Z	ftp://ftp.ncbi.nlm.nih.gov/genomes/all/GCA/002/399/085/GCA_002399085.1_ASM239908v1
Firmicutes bacterium UBA4891	Bacteria;Terrabacteria group;Firmicutes	UBA4891	SAMN06455964	PRJNA348753	GCA_002399065.1	Scaffold	2.54843	48.8		DHCX01	116	0	2017-09-28T00:00:00Z	ftp://ftp.ncbi.nlm.nih.gov/genomes/all/GCA/002/399/065/GCA_002399065.1_ASM239906v1
Cloacimonetes bacterium UBA4887	Bacteria;FCB group;Candidatus Cloacimonetes	UBA4887	SAMN06451264	PRJNA348753	GCA_002399155.1	Scaffold	2.24958	47.1		DHDB01	81	0	2017-09-28T00:00:00Z	ftp://ftp.ncbi.nlm.nih.gov/genomes/all/GCA/002/399/155/GCA_002399155.1_ASM239915v1
Ruminococcaceae bacterium UBA4885	Bacteria;Terrabacteria group;Firmicutes	UBA4885	SAMN06452393	PRJNA348753	GCA_002399165.1	Scaffold	1.49128	50.8		DHDD01	18	0	2017-09-28T00:00:00Z	ftp://ftp.ncbi.nlm.nih.gov/genomes/all/GCA/002/399/165/GCA_002399165.1_ASM239916v1
Atopobiaceae bacterium UBA4884	Bacteria;Terrabacteria group;Actinobacteria	UBA4884	SAMN06451263	PRJNA348753	GCA_002399205.1	Scaffold	1.24946	51.6		DHDE01	93	0	2017-09-28T00:00:00Z	ftp://ftp.ncbi.nlm.nih.gov/genomes/all/GCA/002/399/205/GCA_002399205.1_ASM239920v1
bacterium UBA4883	Bacteria;unclassified Bacteria;unclassified Bacteria (miscellaneous)	UBA4883	SAMN06451268	PRJNA348753	GCA_002399225.1	Scaffold	1.95868	50.3		DHDF01	156	0	2017-09-28T00:00:00Z	ftp://ftp.ncbi.nlm.nih.gov/genomes/all/GCA/002/399/225/GCA_002399225.1_ASM239922v1
Firmicutes bacterium UBA4881	Bacteria;Terrabacteria group;Firmicutes	UBA4881	SAMN06451266	PRJNA348753	GCA_002399235.1	Scaffold	2.45974	37.7		DHDH01	51	0	2017-09-28T00:00:00Z	ftp://ftp.ncbi.nlm.nih.gov/genomes/all/GCA/002/399/235/GCA_002399235.1_ASM239923v1
Firmicutes bacterium UBA4882	Bacteria;Terrabacteria group;Firmicutes	UBA4882	SAMN06451269	PRJNA348753	GCA_002399265.1	Scaffold	2.79409	49.4		DHDG01	71	0	2017-09-28T00:00:00Z	ftp://ftp.ncbi.nlm.nih.gov/genomes/all/GCA/002/399/265/GCA_002399265.1_ASM239926v1
Thermoanaerobacterales bacterium UBA4880	Bacteria;Terrabacteria group;Firmicutes	UBA4880	SAMN06455183	PRJNA348753	GCA_002399285.1	Scaffold	1.97491	46.9		DHDI01	31	0	2017-09-28T00:00:00Z	ftp://ftp.ncbi.nlm.nih.gov/genomes/all/GCA/002/399/285/GCA_002399285.1_ASM239928v1
Thermoanaerobacterales bacterium UBA4877	Bacteria;Terrabacteria group;Firmicutes	UBA4877	SAMN06454293	PRJNA348753	GCA_002399345.1	Scaffold	1.61606	41.1		DHDL01	36	0	2017-09-28T00:00:00Z	ftp://ftp.ncbi.nlm.nih.gov/genomes/all/GCA/002/399/345/GCA_002399345.1_ASM239934v1
Ruminococcaceae bacterium UBA4876	Bacteria;Terrabacteria group;Firmicutes	UBA4876	SAMN06454292	PRJNA348753	GCA_002399365.1	Scaffold	1.65701	50.5		DHDM01	22	0	2017-09-28T00:00:00Z	ftp://ftp.ncbi.nlm.nih.gov/genomes/all/GCA/002/399/365/GCA_002399365.1_ASM239936v1
Firmicutes bacterium UBA4874	Bacteria;Terrabacteria group;Firmicutes	UBA4874	SAMN06456585	PRJNA348753	GCA_002399435.1	Scaffold	2.56527	47.3		DHDO01	113	0	2017-09-28T00:00:00Z	ftp://ftp.ncbi.nlm.nih.gov/genomes/all/GCA/002/399/435/GCA_002399435.1_ASM239943v1
Ruminococcaceae bacterium UBA4871	Bacteria;Terrabacteria group;Firmicutes	UBA4871	SAMN06454296	PRJNA348753	GCA_002399445.1	Scaffold	2.20037	45.2		DHDR01	34	0	2017-09-28T00:00:00Z	ftp://ftp.ncbi.nlm.nih.gov/genomes/all/GCA/002/399/445/GCA_002399445.1_ASM239944v1
Clostridiaceae bacterium UBA4872	Bacteria;Terrabacteria group;Firmicutes	UBA4872	SAMN06454297	PRJNA348753	GCA_002399425.1	Scaffold	2.20785	31.3		DHDQ01	153	0	2017-09-28T00:00:00Z	ftp://ftp.ncbi.nlm.nih.gov/genomes/all/GCA/002/399/425/GCA_002399425.1_ASM239942v1
Acholeplasmataceae bacterium UBA4870	Bacteria;Terrabacteria group;Tenericutes	UBA4870	SAMN06456589	PRJNA348753	GCA_002399485.1	Scaffold	1.17805	31.2		DHDS01	112	0	2017-09-28T00:00:00Z	ftp://ftp.ncbi.nlm.nih.gov/genomes/all/GCA/002/399/485/GCA_002399485.1_ASM239948v1
Bacillales bacterium UBA4869	Bacteria;Terrabacteria group;Firmicutes	UBA4869	SAMN06452503	PRJNA348753	GCA_002399505.1	Scaffold	1.75985	40		DHDT01	80	0	2017-09-28T00:00:00Z	ftp://ftp.ncbi.nlm.nih.gov/genomes/all/GCA/002/399/505/GCA_002399505.1_ASM239950v1
bacterium UBA4868	Bacteria;unclassified Bacteria;unclassified Bacteria (miscellaneous)	UBA4868	SAMN06452504	PRJNA348753	GCA_002399535.1	Scaffold	1.44091	59.2		DHDU01	166	0	2017-09-28T00:00:00Z	ftp://ftp.ncbi.nlm.nih.gov/genomes/all/GCA/002/399/535/GCA_002399535.1_ASM239953v1
Firmicutes bacterium UBA4867	Bacteria;Terrabacteria group;Firmicutes	UBA4867	SAMN06452505	PRJNA348753	GCA_002399525.1	Scaffold	1.70302	33.1		DHDV01	194	0	2017-09-28T00:00:00Z	ftp://ftp.ncbi.nlm.nih.gov/genomes/all/GCA/002/399/525/GCA_002399525.1_ASM239952v1
Bacteroidales bacterium UBA4866	Bacteria;FCB group;Bacteroidetes/Chlorobi group	UBA4866	SAMN06453488	PRJNA348753	GCA_002399565.1	Scaffold	2.11309	31		DHDW01	54	0	2017-09-28T00:00:00Z	ftp://ftp.ncbi.nlm.nih.gov/genomes/all/GCA/002/399/565/GCA_002399565.1_ASM239956v1
Bacteroidales bacterium UBA4865	Bacteria;FCB group;Bacteroidetes/Chlorobi group	UBA4865	SAMN06452507	PRJNA348753	GCA_002399585.1	Scaffold	1.42742	30.4		DHDX01	74	0	2017-09-28T00:00:00Z	ftp://ftp.ncbi.nlm.nih.gov/genomes/all/GCA/002/399/585/GCA_002399585.1_ASM239958v1
Anaerolineaceae bacterium UBA4864	Bacteria;Terrabacteria group;Chloroflexi	UBA4864	SAMN06452508	PRJNA348753	GCA_002399605.1	Scaffold	2.16904	49.2		DHDY01	135	0	2017-09-28T00:00:00Z	ftp://ftp.ncbi.nlm.nih.gov/genomes/all/GCA/002/399/605/GCA_002399605.1_ASM239960v1
Firmicutes bacterium UBA4862	Bacteria;Terrabacteria group;Firmicutes	UBA4862	SAMN06452510	PRJNA348753	GCA_002399645.1	Scaffold	2.58014	49		DHEA01	96	0	2017-09-28T00:00:00Z	ftp://ftp.ncbi.nlm.nih.gov/genomes/all/GCA/002/399/645/GCA_002399645.1_ASM239964v1
Cloacimonetes bacterium UBA4860	Bacteria;FCB group;Candidatus Cloacimonetes	UBA4860	SAMN06452512	PRJNA348753	GCA_002399685.1	Scaffold	2.35852	46.9		DHEC01	78	0	2017-09-28T00:00:00Z	ftp://ftp.ncbi.nlm.nih.gov/genomes/all/GCA/002/399/685/GCA_002399685.1_ASM239968v1
Ruminococcaceae bacterium UBA4859	Bacteria;Terrabacteria group;Firmicutes	UBA4859	SAMN06453590	PRJNA348753	GCA_002399705.1	Scaffold	1.5352	50.8		DHED01	18	0	2017-09-28T00:00:00Z	ftp://ftp.ncbi.nlm.nih.gov/genomes/all/GCA/002/399/705/GCA_002399705.1_ASM239970v1
Chitinophagaceae bacterium UBA4857	Bacteria;FCB group;Bacteroidetes/Chlorobi group	UBA4857	SAMN06453582	PRJNA348753	GCA_002399735.1	Scaffold	4.81526	37.9		DHEF01	56	0	2017-09-28T00:00:00Z	ftp://ftp.ncbi.nlm.nih.gov/genomes/all/GCA/002/399/735/GCA_002399735.1_ASM239973v1
Bacillales bacterium UBA4856	Bacteria;Terrabacteria group;Firmicutes	UBA4856	SAMN06453581	PRJNA348753	GCA_002399765.1	Scaffold	0.831484	51.1		DHEG01	16	0	2017-09-28T00:00:00Z	ftp://ftp.ncbi.nlm.nih.gov/genomes/all/GCA/002/399/765/GCA_002399765.1_ASM239976v1
Bacillales bacterium UBA4855	Bacteria;Terrabacteria group;Firmicutes	UBA4855	SAMN06453584	PRJNA348753	GCA_002399785.1	Scaffold	1.30348	30.2		DHEH01	17	0	2017-09-28T00:00:00Z	ftp://ftp.ncbi.nlm.nih.gov/genomes/all/GCA/002/399/785/GCA_002399785.1_ASM239978v1
Acholeplasmataceae bacterium UBA4853	Bacteria;Terrabacteria group;Tenericutes	UBA4853	SAMN06453586	PRJNA348753	GCA_002399815.1	Scaffold	1.44715	30.3		DHEJ01	43	0	2017-09-28T00:00:00Z	ftp://ftp.ncbi.nlm.nih.gov/genomes/all/GCA/002/399/815/GCA_002399815.1_ASM239981v1
Atopobiaceae bacterium UBA4852	Bacteria;Terrabacteria group;Actinobacteria	UBA4852	SAMN06453585	PRJNA348753	GCA_002399855.1	Scaffold	1.48896	53.8		DHEK01	84	0	2017-09-28T00:00:00Z	ftp://ftp.ncbi.nlm.nih.gov/genomes/all/GCA/002/399/855/GCA_002399855.1_ASM239985v1
Cloacimonetes bacterium UBA4849	Bacteria;FCB group;Candidatus Cloacimonetes	UBA4849	SAMN06452750	PRJNA348753	GCA_002399895.1	Scaffold	2.23028	47.7		DHEN01	64	0	2017-09-28T00:00:00Z	ftp://ftp.ncbi.nlm.nih.gov/genomes/all/GCA/002/399/895/GCA_002399895.1_ASM239989v1
Bacteroidales bacterium UBA4850	Bacteria;FCB group;Bacteroidetes/Chlorobi group	UBA4850	SAMN06453587	PRJNA348753	GCA_002399885.1	Scaffold	3.57937	44.4		DHEM01	69	0	2017-09-28T00:00:00Z	ftp://ftp.ncbi.nlm.nih.gov/genomes/all/GCA/002/399/885/GCA_002399885.1_ASM239988v1
Ruminococcaceae bacterium UBA4848	Bacteria;Terrabacteria group;Firmicutes	UBA4848	SAMN06452751	PRJNA348753	GCA_002399925.1	Scaffold	1.20141	62.6		DHEO01	117	0	2017-09-28T00:00:00Z	ftp://ftp.ncbi.nlm.nih.gov/genomes/all/GCA/002/399/925/GCA_002399925.1_ASM239992v1
Ruminococcaceae bacterium UBA4847	Bacteria;Terrabacteria group;Firmicutes	UBA4847	SAMN06452758	PRJNA348753	GCA_002399935.1	Scaffold	2.1169	51.7		DHEP01	107	0	2017-09-28T00:00:00Z	ftp://ftp.ncbi.nlm.nih.gov/genomes/all/GCA/002/399/935/GCA_002399935.1_ASM239993v1
Firmicutes bacterium UBA4845	Bacteria;Terrabacteria group;Firmicutes	UBA4845	SAMN06452756	PRJNA348753	GCA_002399975.1	Scaffold	3.11525	35.3		DHER01	155	0	2017-09-28T00:00:00Z	ftp://ftp.ncbi.nlm.nih.gov/genomes/all/GCA/002/399/975/GCA_002399975.1_ASM239997v1
Ruminococcaceae bacterium UBA4843	Bacteria;Terrabacteria group;Firmicutes	UBA4843	SAMN06452754	PRJNA348753	GCA_002400015.1	Scaffold	1.95304	49.1		DHET01	95	0	2017-09-28T00:00:00Z	ftp://ftp.ncbi.nlm.nih.gov/genomes/all/GCA/002/400/015/GCA_002400015.1_ASM240001v1
Anaerolineaceae bacterium UBA4841	Bacteria;Terrabacteria group;Chloroflexi	UBA4841	SAMN06452752	PRJNA348753	GCA_002400055.1	Scaffold	2.15905	49.6		DHEV01	131	0	2017-09-28T00:00:00Z	ftp://ftp.ncbi.nlm.nih.gov/genomes/all/GCA/002/400/055/GCA_002400055.1_ASM240005v1
Clostridiaceae bacterium UBA4839	Bacteria;Terrabacteria group;Firmicutes	UBA4839	SAMN06453841	PRJNA348753	GCA_002400085.1	Scaffold	2.38323	32.3		DHEX01	153	0	2017-09-28T00:00:00Z	ftp://ftp.ncbi.nlm.nih.gov/genomes/all/GCA/002/400/085/GCA_002400085.1_ASM240008v1
Ruminococcaceae bacterium UBA4838	Bacteria;Terrabacteria group;Firmicutes	UBA4838	SAMN06453840	PRJNA348753	GCA_002400125.1	Scaffold	1.48986	50.9		DHEY01	24	0	2017-09-28T00:00:00Z	ftp://ftp.ncbi.nlm.nih.gov/genomes/all/GCA/002/400/125/GCA_002400125.1_ASM240012v1
Bacillales bacterium UBA4837	Bacteria;Terrabacteria group;Firmicutes	UBA4837	SAMN06453839	PRJNA348753	GCA_002400145.1	Scaffold	1.51652	35.6		DHEZ01	101	0	2017-09-28T00:00:00Z	ftp://ftp.ncbi.nlm.nih.gov/genomes/all/GCA/002/400/145/GCA_002400145.1_ASM240014v1
bacterium UBA4835	Bacteria;unclassified Bacteria;unclassified Bacteria (miscellaneous)	UBA4835	SAMN06453837	PRJNA348753	GCA_002400175.1	Scaffold	1.73286	45.6		DHFB01	110	0	2017-09-28T00:00:00Z	ftp://ftp.ncbi.nlm.nih.gov/genomes/all/GCA/002/400/175/GCA_002400175.1_ASM240017v1
Firmicutes bacterium UBA4836	Bacteria;Terrabacteria group;Firmicutes	UBA4836	SAMN06453838	PRJNA348753	GCA_002400165.1	Scaffold	1.72369	48.3		DHFA01	125	0	2017-09-28T00:00:00Z	ftp://ftp.ncbi.nlm.nih.gov/genomes/all/GCA/002/400/165/GCA_002400165.1_ASM240016v1
Atopobiaceae bacterium UBA4833	Bacteria;Terrabacteria group;Actinobacteria	UBA4833	SAMN06453835	PRJNA348753	GCA_002400225.1	Scaffold	1.16325	53.1		DHFD01	45	0	2017-09-28T00:00:00Z	ftp://ftp.ncbi.nlm.nih.gov/genomes/all/GCA/002/400/225/GCA_002400225.1_ASM240022v1
Ruminococcaceae bacterium UBA4832	Bacteria;Terrabacteria group;Firmicutes	UBA4832	SAMN06453834	PRJNA348753	GCA_002400245.1	Scaffold	1.43947	45.8		DHFE01	35	0	2017-09-28T00:00:00Z	ftp://ftp.ncbi.nlm.nih.gov/genomes/all/GCA/002/400/245/GCA_002400245.1_ASM240024v1
Ruminococcaceae bacterium UBA4831	Bacteria;Terrabacteria group;Firmicutes	UBA4831	SAMN06453833	PRJNA348753	GCA_002400265.1	Scaffold	1.61274	47.2		DHFF01	157	0	2017-09-28T00:00:00Z	ftp://ftp.ncbi.nlm.nih.gov/genomes/all/GCA/002/400/265/GCA_002400265.1_ASM240026v1
Ruminococcaceae bacterium UBA4830	Bacteria;Terrabacteria group;Firmicutes	UBA4830	SAMN06453832	PRJNA348753	GCA_002400275.1	Scaffold	1.73833	50.8		DHFG01	63	0	2017-09-28T00:00:00Z	ftp://ftp.ncbi.nlm.nih.gov/genomes/all/GCA/002/400/275/GCA_002400275.1_ASM240027v1
Clostridiaceae bacterium UBA4828	Bacteria;Terrabacteria group;Firmicutes	UBA4828	SAMN06453062	PRJNA348753	GCA_002400325.1	Scaffold	2.23136	31.3		DHFI01	150	0	2017-09-28T00:00:00Z	ftp://ftp.ncbi.nlm.nih.gov/genomes/all/GCA/002/400/325/GCA_002400325.1_ASM240032v1
Ruminococcaceae bacterium UBA4827	Bacteria;Terrabacteria group;Firmicutes	UBA4827	SAMN06453057	PRJNA348753	GCA_002400345.1	Scaffold	1.48681	50.8		DHFJ01	14	0	2017-09-28T00:00:00Z	ftp://ftp.ncbi.nlm.nih.gov/genomes/all/GCA/002/400/345/GCA_002400345.1_ASM240034v1
Elusimicrobia bacterium UBA4825	Bacteria;Elusimicrobia;unclassified Elusimicrobia	UBA4825	SAMN06453059	PRJNA348753	GCA_002400355.1	Scaffold	2.18402	37.2		DHFL01	92	0	2017-09-28T00:00:00Z	ftp://ftp.ncbi.nlm.nih.gov/genomes/all/GCA/002/400/355/GCA_002400355.1_ASM240035v1
Anaerolineales bacterium UBA4826	Bacteria;Terrabacteria group;Chloroflexi	UBA4826	SAMN06453058	PRJNA348753	GCA_002400365.1	Scaffold	4.40008	59.9		DHFK01	244	0	2017-09-28T00:00:00Z	ftp://ftp.ncbi.nlm.nih.gov/genomes/all/GCA/002/400/365/GCA_002400365.1_ASM240036v1
Candidatus Moranbacteria bacterium UBA4824	Bacteria;unclassified Bacteria;Bacteria candidate phyla	UBA4824	SAMN06453060	PRJNA348753	GCA_002400405.1	Scaffold	0.979487	35.4		DHFM01	77	0	2017-09-28T00:00:00Z	ftp://ftp.ncbi.nlm.nih.gov/genomes/all/GCA/002/400/405/GCA_002400405.1_ASM240040v1
Chitinophagaceae bacterium UBA4411	Bacteria;FCB group;Bacteroidetes/Chlorobi group	UBA4411	SAMN06456930	PRJNA348753	GCA_002400415.1	Scaffold	4.4374	43.3		DGQP01	16	0	2017-09-28T00:00:00Z	ftp://ftp.ncbi.nlm.nih.gov/genomes/all/GCA/002/400/415/GCA_002400415.1_ASM240041v1
Competibacteraceae bacterium UBA4410	Bacteria;Proteobacteria;Gammaproteobacteria	UBA4410	SAMN06456929	PRJNA348753	GCA_002400455.1	Scaffold	4.29734	57.8		DGQQ01	159	0	2017-09-28T00:00:00Z	ftp://ftp.ncbi.nlm.nih.gov/genomes/all/GCA/002/400/455/GCA_002400455.1_ASM240045v1
Chitinophagaceae bacterium UBA4412	Bacteria;FCB group;Bacteroidetes/Chlorobi group	UBA4412	SAMN06456927	PRJNA348753	GCA_002400445.1	Scaffold	3.04538	42.7		DGQO01	295	0	2017-09-28T00:00:00Z	ftp://ftp.ncbi.nlm.nih.gov/genomes/all/GCA/002/400/445/GCA_002400445.1_ASM240044v1
Dechloromonas sp. HYN0024	Bacteria;Proteobacteria;Betaproteobacteria	HYN0024	SAMN09425396	PRJNA476041	GCA_003441615.1	Complete	3.2583	59.4	chromosome:NZ_CP031842.1/CP031842.1		1	3059	2018-09-02T00:00:00Z	ftp://ftp.ncbi.nlm.nih.gov/genomes/all/GCA/003/441/615/GCA_003441615.1_ASM344161v1	ftp://ftp.ncbi.nlm.nih.gov/genomes/all/GCF/003/441/615/GCF_003441615.1_ASM344161v1
Alphaproteobacteria bacterium	Bacteria;Proteobacteria;Alphaproteobacteria	AP_24	SAMN11380282	PRJNA449266	GCA_005883305.1	Contig	3.02824	67.6		VBAC01	3	2914	2019-05-29T00:00:00Z	ftp://ftp.ncbi.nlm.nih.gov/genomes/all/GCA/005/883/305/GCA_005883305.1_ASM588330v1
Rhizobiales bacterium	Bacteria;Proteobacteria;Alphaproteobacteria	R129_L	SAMEA4707808	PRJEB26998	GCA_900473695.1	Contig	6.30701	61		UICC01	3	5641	2018-07-30T00:00:00Z	ftp://ftp.ncbi.nlm.nih.gov/genomes/all/GCA/900/473/695/GCA_900473695.1_R129_L	ftp://ftp.ncbi.nlm.nih.gov/genomes/all/GCF/900/473/695/GCF_900473695.1_R129_L
Flavobacteriaceae bacterium	Bacteria;FCB group;Bacteroidetes/Chlorobi group	AU392	SAMN09780818	PRJNA485019	GCA_003443635.1	Complete	3.35297	30.7	chromosome:NZ_CP031964.1/CP031964.1		1	3011	2018-09-04T00:00:00Z	ftp://ftp.ncbi.nlm.nih.gov/genomes/all/GCA/003/443/635/GCA_003443635.1_ASM344363v1	ftp://ftp.ncbi.nlm.nih.gov/genomes/all/GCF/003/443/635/GCF_003443635.1_ASM344363v1
Verrucomicrobiales bacterium	Bacteria;PVC group;Verrucomicrobia	NAT23	SAMN07620199	PRJNA391943	GCA_002698785.1	Contig	7.01522	52.7		PAAG01	60	5756	2017-10-24T00:00:00Z	ftp://ftp.ncbi.nlm.nih.gov/genomes/all/GCA/002/698/785/GCA_002698785.1_ASM269878v1
Cellvibrionales bacterium	Bacteria;Proteobacteria;Gammaproteobacteria	MED776	SAMN07618436	PRJNA391943	GCA_002704615.1	Contig	1.92043	43.4		PAGV01	13	1725	2017-10-25T00:00:00Z	ftp://ftp.ncbi.nlm.nih.gov/genomes/all/GCA/002/704/615/GCA_002704615.1_ASM270461v1
Pelagibacteraceae bacterium	Bacteria;Proteobacteria;Alphaproteobacteria	MED832	SAMN07619646	PRJNA391943	GCA_002703205.1	Contig	0.958664	29.4		PAFD01	14	992	2017-10-24T00:00:00Z	ftp://ftp.ncbi.nlm.nih.gov/genomes/all/GCA/002/703/205/GCA_002703205.1_ASM270320v1
SAR86 cluster bacterium	Bacteria;Proteobacteria;Gammaproteobacteria	MED-G79	SAMN08905489	PRJNA352798	GCA_003331635.1	Contig	1.00131	32.8		QOPH01	7	1023	2018-07-20T00:00:00Z	ftp://ftp.ncbi.nlm.nih.gov/genomes/all/GCA/003/331/635/GCA_003331635.1_ASM333163v1
Legionellales bacterium	Bacteria;Proteobacteria;Gammaproteobacteria	AG-343-G03	SAMEA6078189	PRJEB33281	GCA_902531135.1	Contig	0.658442	41.6		CACADD01	79	573	2019-10-25T00:00:00Z	ftp://ftp.ncbi.nlm.nih.gov/genomes/all/GCA/902/531/135/GCA_902531135.1_AG-343-G03	ftp://ftp.ncbi.nlm.nih.gov/genomes/all/GCF/902/531/135/GCF_902531135.1_AG-343-G03
Burkholderiaceae bacterium	Bacteria;Proteobacteria;Betaproteobacteria	FW300_bin.58	SAMN10720190	PRJNA514088	GCA_004298905.1	Contig	2.47996	58.4		SCTK01	26	2353	2019-02-25T00:00:00Z	ftp://ftp.ncbi.nlm.nih.gov/genomes/all/GCA/004/298/905/GCA_004298905.1_ASM429890v1
Candidatus Marinimicrobia bacterium	Bacteria;FCB group;Candidatus Marinimicrobia	TS1B10-1	SAMN10744133	PRJNA514985	GCA_004124875.1	Contig	3.02019	56		SCKJ01	17	2624	2019-01-31T00:00:00Z	ftp://ftp.ncbi.nlm.nih.gov/genomes/all/GCA/004/124/875/GCA_004124875.1_ASM412487v1	ftp://ftp.ncbi.nlm.nih.gov/genomes/all/GCF/004/124/875/GCF_004124875.1_ASM412487v1
Rhodobacteraceae bacterium	Bacteria;Proteobacteria;Alphaproteobacteria	G7	SAMN06844180	PRJNA384698	GCA_002850435.1	Complete	3.33611	56.805	chromosome:NZ_CP021114.1/CP021114.1; plasmid unnamed1:NZ_CP021115.1/CP021115.1; plasmid unnamed2:NZ_CP021116.1/CP021116.1; plasmid unnamed3:NZ_CP021117.1/CP021117.1		4	3232	2018-01-03T00:00:00Z	ftp://ftp.ncbi.nlm.nih.gov/genomes/all/GCA/002/850/435/GCA_002850435.1_ASM285043v1	ftp://ftp.ncbi.nlm.nih.gov/genomes/all/GCF/002/850/435/GCF_002850435.1_ASM285043v1
Gammaproteobacteria bacterium	Bacteria;Proteobacteria;Gammaproteobacteria	FW602_bin.35	SAMN10720215	PRJNA514088	GCA_004297165.1	Contig	3.52653	59.1		SCUJ01	13	3125	2019-02-25T00:00:00Z	ftp://ftp.ncbi.nlm.nih.gov/genomes/all/GCA/004/297/165/GCA_004297165.1_ASM429716v1
Erythrobacteraceae bacterium	Bacteria;Proteobacteria;Alphaproteobacteria	SP50	SAMN07618701	PRJNA391943	GCA_002715945.1	Contig	2.19212	60.6		PBAK01	55	2075	2017-10-25T00:00:00Z	ftp://ftp.ncbi.nlm.nih.gov/genomes/all/GCA/002/715/945/GCA_002715945.1_ASM271594v1
Bacteroidales bacterium	Bacteria;FCB group;Bacteroidetes/Chlorobi group	MGYG-HGUT-00117	SAMEA5849618	PRJEB33885	GCA_902363425.1	Contig	3.35456	40.3		CABJAA01	27	2754	2019-08-16T00:00:00Z	ftp://ftp.ncbi.nlm.nih.gov/genomes/all/GCA/902/363/425/GCA_902363425.1_MGYG-HGUT-00117	ftp://ftp.ncbi.nlm.nih.gov/genomes/all/GCF/902/363/425/GCF_902363425.1_MGYG-HGUT-00117
Rhodospirillaceae bacterium	Bacteria;Proteobacteria;Alphaproteobacteria	AG-894-I08	SAMEA6070165	PRJEB33281	GCA_902520055.1	Contig	0.829011	29.2		CABYMA01	21	865	2019-10-25T00:00:00Z	ftp://ftp.ncbi.nlm.nih.gov/genomes/all/GCA/902/520/055/GCA_902520055.1_AG-894-I08	ftp://ftp.ncbi.nlm.nih.gov/genomes/all/GCF/902/520/055/GCF_902520055.1_AG-894-I08
Bacteroidetes bacterium	Bacteria;FCB group;Bacteroidetes/Chlorobi group	BD_2	SAMN11380297	PRJNA449266	GCA_005882315.1	Scaffold	4.71423	38.3		VBAR01	11	3931	2019-05-29T00:00:00Z	ftp://ftp.ncbi.nlm.nih.gov/genomes/all/GCA/005/882/315/GCA_005882315.1_ASM588231v1
Planctomycetes bacterium	Bacteria;PVC group;Planctomycetes	Mal15	SAMN10952951	PRJNA522732	GCA_008035925.1	Chromosome	9.89429	59.2	chromosome:NZ_CP036264.1/CP036264.1		1	6582	2019-08-20T00:00:00Z	ftp://ftp.ncbi.nlm.nih.gov/genomes/all/GCA/008/035/925/GCA_008035925.1_ASM803592v1	ftp://ftp.ncbi.nlm.nih.gov/genomes/all/GCF/008/035/925/GCF_008035925.1_ASM803592v1
Piscirickettsiaceae bacterium	Bacteria;Proteobacteria;Gammaproteobacteria	NORP96	SAMN07568910	PRJNA391950	GCA_002401815.1	Contig	2.53756	42.9		NVUF01	47	2482	2017-09-28T00:00:00Z	ftp://ftp.ncbi.nlm.nih.gov/genomes/all/GCA/002/401/815/GCA_002401815.1_ASM240181v1
Candidatus Wolfebacteria bacterium	Bacteria;unclassified Bacteria;Bacteria candidate phyla	NORP156	SAMN07568970	PRJNA391950	GCA_002400985.1	Contig	0.650374	39.4		NVRX01	9	697	2017-09-28T00:00:00Z	ftp://ftp.ncbi.nlm.nih.gov/genomes/all/GCA/002/400/985/GCA_002400985.1_ASM240098v1
Flavobacteriales bacterium	Bacteria;FCB group;Bacteroidetes/Chlorobi group	NAT179	SAMN07619059	PRJNA391943	GCA_002711125.1	Contig	1.6918	28.9		PAHN01	16	1463	2017-10-25T00:00:00Z	ftp://ftp.ncbi.nlm.nih.gov/genomes/all/GCA/002/711/125/GCA_002711125.1_ASM271112v1
Dehalococcoidia bacterium	Bacteria;Terrabacteria group;Chloroflexi	J62	SAMN14094333	PRJNA605778	GCA_011170395.1	Contig	1.79051	59.9		DUEO01	12	1729	2020-03-11T00:00:00Z	ftp://ftp.ncbi.nlm.nih.gov/genomes/all/GCA/011/170/395/GCA_011170395.1_ASM1117039v1
Candidatus Kaiserbacteria bacterium	Bacteria;unclassified Bacteria;Bacteria candidate phyla	SZUA-604	SAMN09288152	PRJNA385762	GCA_003250855.1	Contig	0.83811	45.7		QKJK01	14	0	2018-06-19T00:00:00Z	ftp://ftp.ncbi.nlm.nih.gov/genomes/all/GCA/003/250/855/GCA_003250855.1_ASM325085v1
Zetaproteobacteria bacterium	Bacteria;Proteobacteria;Zetaproteobacteria	NORP15	SAMN07568829	PRJNA391950	GCA_002747015.1	Contig	2.62648	42.2		NVXI01	22	2472	2017-09-28T00:00:00Z	ftp://ftp.ncbi.nlm.nih.gov/genomes/all/GCA/002/747/015/GCA_002747015.1_ASM274701v1
bacterium	Bacteria;unclassified Bacteria;unclassified Bacteria (miscellaneous)	W2P33.002	SAMN10183478	PRJNA494875	GCA_004561445.1	Contig	1.06397	44.2		SFVX01	36	0	2019-04-01T00:00:00Z	ftp://ftp.ncbi.nlm.nih.gov/genomes/all/GCA/004/561/445/GCA_004561445.1_ASM456144v1
Thiotrichales bacterium	Bacteria;Proteobacteria;Gammaproteobacteria	AG-404-A10	SAMEA6075364	PRJEB33281	GCA_902560305.1	Contig	0.24643	40.2		CACELH01	42	0	2019-10-30T00:00:00Z	ftp://ftp.ncbi.nlm.nih.gov/genomes/all/GCA/902/560/305/GCA_902560305.1_AG-404-A10	ftp://ftp.ncbi.nlm.nih.gov/genomes/all/GCF/902/560/305/GCF_902560305.1_AG-404-A10
SAR202 cluster bacterium	Bacteria;Terrabacteria group;Chloroflexi	OSU_TB02	SAMN11979886	PRJNA547867	GCA_009392805.1	Contig	1.64679	40.1		VFFP01	9	1630	2019-10-29T00:00:00Z	ftp://ftp.ncbi.nlm.nih.gov/genomes/all/GCA/009/392/805/GCA_009392805.1_ASM939280v1
Rhodobiaceae bacterium	Bacteria;Proteobacteria;Alphaproteobacteria	SMS8	SAMN09453063	PRJNA380207	GCA_003330885.1	Complete	3.86226	55.1	chromosome:NZ_CP030277.1/CP030277.1		1	3688	2018-07-20T00:00:00Z	ftp://ftp.ncbi.nlm.nih.gov/genomes/all/GCA/003/330/885/GCA_003330885.1_ASM333088v1	ftp://ftp.ncbi.nlm.nih.gov/genomes/all/GCF/003/330/885/GCF_003330885.1_ASM333088v1
SAR324 cluster bacterium	Bacteria;Proteobacteria;delta/epsilon subdivisions	HCM1	SAMN08461622	PRJNA432767	GCA_002995645.1	Scaffold	1.59647	35.1		PUHO01	22	0	2018-03-14T00:00:00Z	ftp://ftp.ncbi.nlm.nih.gov/genomes/all/GCA/002/995/645/GCA_002995645.1_ASM299564v1
Candidatus Peregrinibacteria bacterium	Bacteria;unclassified Bacteria;Bacteria candidate phyla	palsa_1335	SAMN08179877	PRJNA386568	GCA_003153355.1	Scaffold	1.45635	46.2		PLYH01	7	0	2018-05-24T00:00:00Z	ftp://ftp.ncbi.nlm.nih.gov/genomes/all/GCA/003/153/355/GCA_003153355.1_20120700_P3D
Elusimicrobia bacterium	Bacteria;Elusimicrobia;unclassified Elusimicrobia	Lab288P4bin46	SAMN12581978	PRJNA560329	GCA_009778915.1	Contig	1.27447	47.5		WRFH01	10	0	2019-12-20T00:00:00Z	ftp://ftp.ncbi.nlm.nih.gov/genomes/all/GCA/009/778/915/GCA_009778915.1_ASM977891v1
Moraxellaceae bacterium	Bacteria;Proteobacteria;Gammaproteobacteria	MGYG-HGUT-02343	SAMEA5851847	PRJEB33885	GCA_902386075.1	Contig	4.07415	42.8		CABMHN01	38	3708	2019-08-12T00:00:00Z	ftp://ftp.ncbi.nlm.nih.gov/genomes/all/GCA/902/386/075/GCA_902386075.1_UHGG_MGYG-HGUT-02343	ftp://ftp.ncbi.nlm.nih.gov/genomes/all/GCF/902/386/075/GCF_902386075.1_UHGG_MGYG-HGUT-02343
Oceanospirillales bacterium	Bacteria;Proteobacteria;Gammaproteobacteria	Hp36	SAMN10959845	PRJNA522893	GCA_004762125.1	Contig	5.49013	44.9		SIHQ01	167	4544	2019-04-09T00:00:00Z	ftp://ftp.ncbi.nlm.nih.gov/genomes/all/GCA/004/762/125/GCA_004762125.1_ASM476212v1	ftp://ftp.ncbi.nlm.nih.gov/genomes/all/GCF/004/762/125/GCF_004762125.1_ASM476212v1
Proteobacteria bacterium	Bacteria;Proteobacteria;unclassified Proteobacteria	PRO5	SAMN08931223	PRJNA450161	GCA_003577275.1	Contig	3.24851	61		QEVO01	14	2998	2018-09-19T00:00:00Z	ftp://ftp.ncbi.nlm.nih.gov/genomes/all/GCA/003/577/275/GCA_003577275.1_ASM357727v1
Kordiimonadales bacterium	Bacteria;Proteobacteria;Alphaproteobacteria	NORP107	SAMN07568921	PRJNA391950	GCA_002401685.1	Contig	2.68449	50.7		NVTU01	63	2470	2017-09-28T00:00:00Z	ftp://ftp.ncbi.nlm.nih.gov/genomes/all/GCA/002/401/685/GCA_002401685.1_ASM240168v1
Methylophilaceae bacterium	Bacteria;Proteobacteria;Betaproteobacteria	BS12	SAMD00117327	PRJDB6656	GCA_003569285.1	Contig	1.12788	37.3		BGOO01	10	1289	2018-08-22T00:00:00Z	ftp://ftp.ncbi.nlm.nih.gov/genomes/all/GCA/003/569/285/GCA_003569285.1_ASM356928v1
Thiotrichaceae bacterium	Bacteria;Proteobacteria;Gammaproteobacteria	NORP103	SAMN07568917	PRJNA391950	GCA_002401765.1	Contig	4.32351	47.9		NVTY01	67	3842	2017-09-28T00:00:00Z	ftp://ftp.ncbi.nlm.nih.gov/genomes/all/GCA/002/401/765/GCA_002401765.1_ASM240176v1
Candidatus Dependentiae bacterium	Bacteria;unclassified Bacteria;Bacteria candidate phyla	UBA12444	SAMN08018946	PRJNA417962	GCA_003506475.1	Contig	1.31098	42.4		DOAP01	6	1024	2018-09-07T00:00:00Z	ftp://ftp.ncbi.nlm.nih.gov/genomes/all/GCA/003/506/475/GCA_003506475.1_ASM350647v1
Ectothiorhodospiraceae bacterium	Bacteria;Proteobacteria;Gammaproteobacteria	NORP100	SAMN07568914	PRJNA391950	GCA_002401775.1	Scaffold	6.78703	46.7		NVUB01	242	5603	2017-09-28T00:00:00Z	ftp://ftp.ncbi.nlm.nih.gov/genomes/all/GCA/002/401/775/GCA_002401775.1_ASM240177v1
Candidatus Aerophobetes bacterium	Bacteria;unclassified Bacteria;Bacteria candidate phyla	NORP91	SAMN07568905	PRJNA391950	GCA_002401865.1	Contig	1.31588	38.8		NVUK01	63	1213	2017-09-28T00:00:00Z	ftp://ftp.ncbi.nlm.nih.gov/genomes/all/GCA/002/401/865/GCA_002401865.1_ASM240186v1
OCS116 cluster bacterium	Bacteria;Proteobacteria;Alphaproteobacteria	NORP83	SAMN07568897	PRJNA391950	GCA_002402005.1	Contig	3.60139	44.7		NVUS01	45	3404	2017-09-28T00:00:00Z	ftp://ftp.ncbi.nlm.nih.gov/genomes/all/GCA/002/402/005/GCA_002402005.1_ASM240200v1
Candidatus Cloacimonetes bacterium	Bacteria;FCB group;Candidatus Cloacimonetes	NORP72	SAMN07568886	PRJNA391950	GCA_002402105.1	Contig	4.6284	29.9		NVVD01	56	3615	2017-09-28T00:00:00Z	ftp://ftp.ncbi.nlm.nih.gov/genomes/all/GCA/002/402/105/GCA_002402105.1_ASM240210v1
Rickettsiales bacterium	Bacteria;Proteobacteria;Alphaproteobacteria	MED657	SAMN07620035	PRJNA391943	GCA_002691145.1	Contig	2.0286	31.1		NZHE01	29	2260	2017-10-24T00:00:00Z	ftp://ftp.ncbi.nlm.nih.gov/genomes/all/GCA/002/691/145/GCA_002691145.1_ASM269114v1
Anaerolineales bacterium UBA4823	Bacteria;Terrabacteria group;Chloroflexi	UBA4823	SAMN06453053	PRJNA348753	GCA_002402275.1	Scaffold	2.48346	43.1		DHFN01	265	0	2017-09-28T00:00:00Z	ftp://ftp.ncbi.nlm.nih.gov/genomes/all/GCA/002/402/275/GCA_002402275.1_ASM240227v1
Caldiserica bacterium UBA4822	Bacteria;Caldiserica/Cryosericota group;Caldiserica	UBA4822	SAMN06453054	PRJNA348753	GCA_002402295.1	Scaffold	1.00347	57.6		DHFO01	65	0	2017-09-28T00:00:00Z	ftp://ftp.ncbi.nlm.nih.gov/genomes/all/GCA/002/402/295/GCA_002402295.1_ASM240229v1
Clostridiaceae bacterium UBA4819	Bacteria;Terrabacteria group;Firmicutes	UBA4819	SAMN06454089	PRJNA348753	GCA_002402305.1	Scaffold	2.78896	46.7		DHFR01	270	0	2017-09-28T00:00:00Z	ftp://ftp.ncbi.nlm.nih.gov/genomes/all/GCA/002/402/305/GCA_002402305.1_ASM240230v1
Candidatus Aminicenantes bacterium UBA4820	Bacteria;unclassified Bacteria;Bacteria candidate phyla	UBA4820	SAMN06453056	PRJNA348753	GCA_002402325.1	Scaffold	2.12489	36.8		DHFQ01	175	0	2017-09-28T00:00:00Z	ftp://ftp.ncbi.nlm.nih.gov/genomes/all/GCA/002/402/325/GCA_002402325.1_ASM240232v1
Clostridiales bacterium UBA4821	Bacteria;Terrabacteria group;Firmicutes	UBA4821	SAMN06453055	PRJNA348753	GCA_002402315.1	Scaffold	2.98209	37.1		DHFP01	271	0	2017-09-28T00:00:00Z	ftp://ftp.ncbi.nlm.nih.gov/genomes/all/GCA/002/402/315/GCA_002402315.1_ASM240231v1
Elusimicrobia bacterium UBA4817	Bacteria;Elusimicrobia;unclassified Elusimicrobia	UBA4817	SAMN06454096	PRJNA348753	GCA_002402375.1	Scaffold	1.54488	39.2		DHFT01	59	0	2017-09-28T00:00:00Z	ftp://ftp.ncbi.nlm.nih.gov/genomes/all/GCA/002/402/375/GCA_002402375.1_ASM240237v1
Syntrophaceae bacterium UBA4816	Bacteria;Proteobacteria;delta/epsilon subdivisions	UBA4816	SAMN06454095	PRJNA348753	GCA_002402385.1	Scaffold	3.91802	45.4		DHFU01	212	0	2017-09-28T00:00:00Z	ftp://ftp.ncbi.nlm.nih.gov/genomes/all/GCA/002/402/385/GCA_002402385.1_ASM240238v1
Prolixibacteraceae bacterium UBA4818	Bacteria;FCB group;Bacteroidetes/Chlorobi group	UBA4818	SAMN06454088	PRJNA348753	GCA_002402395.1	Scaffold	2.22407	44.5		DHFS01	151	0	2017-09-28T00:00:00Z	ftp://ftp.ncbi.nlm.nih.gov/genomes/all/GCA/002/402/395/GCA_002402395.1_ASM240239v1
Bacteroidales bacterium UBA4814	Bacteria;FCB group;Bacteroidetes/Chlorobi group	UBA4814	SAMN06454097	PRJNA348753	GCA_002402465.1	Scaffold	2.84964	47.7		DHFW01	55	0	2017-09-28T00:00:00Z	ftp://ftp.ncbi.nlm.nih.gov/genomes/all/GCA/002/402/465/GCA_002402465.1_ASM240246v1
Candidatus Dojkabacteria bacterium UBA4813	Bacteria;unclassified Bacteria;Bacteria candidate phyla	UBA4813	SAMN06454092	PRJNA348753	GCA_002402455.1	Scaffold	0.654552	35.9		DHFX01	31	0	2017-09-28T00:00:00Z	ftp://ftp.ncbi.nlm.nih.gov/genomes/all/GCA/002/402/455/GCA_002402455.1_ASM240245v1
Anaerolineales bacterium UBA4811	Bacteria;Terrabacteria group;Chloroflexi	UBA4811	SAMN06454094	PRJNA348753	GCA_002402475.1	Scaffold	4.6888	62.1		DHFZ01	91	0	2017-09-28T00:00:00Z	ftp://ftp.ncbi.nlm.nih.gov/genomes/all/GCA/002/402/475/GCA_002402475.1_ASM240247v1
Holophagales bacterium UBA4812	Bacteria;Acidobacteria;Holophagae	UBA4812	SAMN06454091	PRJNA348753	GCA_002402485.1	Scaffold	3.51342	65.5		DHFY01	155	0	2017-09-28T00:00:00Z	ftp://ftp.ncbi.nlm.nih.gov/genomes/all/GCA/002/402/485/GCA_002402485.1_ASM240248v1
Candidatus Shapirobacteria bacterium UBA4809	Bacteria;unclassified Bacteria;Bacteria candidate phyla	UBA4809	SAMN06453303	PRJNA348753	GCA_002402535.1	Scaffold	0.555024	36.8		DHGB01	67	0	2017-09-28T00:00:00Z	ftp://ftp.ncbi.nlm.nih.gov/genomes/all/GCA/002/402/535/GCA_002402535.1_ASM240253v1
Syntrophaceae bacterium UBA4810	Bacteria;Proteobacteria;delta/epsilon subdivisions	UBA4810	SAMN06454093	PRJNA348753	GCA_002402545.1	Scaffold	2.31165	44.6		DHGA01	109	0	2017-09-28T00:00:00Z	ftp://ftp.ncbi.nlm.nih.gov/genomes/all/GCA/002/402/545/GCA_002402545.1_ASM240254v1
Erysipelotrichaceae bacterium UBA4808	Bacteria;Terrabacteria group;Firmicutes	UBA4808	SAMN06453304	PRJNA348753	GCA_002402585.1	Scaffold	1.85783	40.9		DHGC01	109	0	2017-09-28T00:00:00Z	ftp://ftp.ncbi.nlm.nih.gov/genomes/all/GCA/002/402/585/GCA_002402585.1_ASM240258v1
Desulfarculales bacterium UBA4804	Bacteria;Proteobacteria;delta/epsilon subdivisions	UBA4804	SAMN06453306	PRJNA348753	GCA_002402615.1	Scaffold	3.12455	53		DHGG01	64	0	2017-09-28T00:00:00Z	ftp://ftp.ncbi.nlm.nih.gov/genomes/all/GCA/002/402/615/GCA_002402615.1_ASM240261v1
Deferribacterales bacterium UBA4806	Bacteria;Deferribacteres;Deferribacteres	UBA4806	SAMN06451831	PRJNA348753	GCA_002402635.1	Scaffold	2.11228	30.3		DHGE01	187	0	2017-09-28T00:00:00Z	ftp://ftp.ncbi.nlm.nih.gov/genomes/all/GCA/002/402/635/GCA_002402635.1_ASM240263v1
Bacteroidales bacterium UBA4805	Bacteria;FCB group;Bacteroidetes/Chlorobi group	UBA4805	SAMN06453305	PRJNA348753	GCA_002402645.1	Scaffold	3.83324	45.8		DHGF01	202	0	2017-09-28T00:00:00Z	ftp://ftp.ncbi.nlm.nih.gov/genomes/all/GCA/002/402/645/GCA_002402645.1_ASM240264v1
Syntrophaceae bacterium UBA4803	Bacteria;Proteobacteria;delta/epsilon subdivisions	UBA4803	SAMN06453311	PRJNA348753	GCA_002402655.1	Scaffold	2.20615	48		DHGH01	152	0	2017-09-28T00:00:00Z	ftp://ftp.ncbi.nlm.nih.gov/genomes/all/GCA/002/402/655/GCA_002402655.1_ASM240265v1
Spirochaetia bacterium UBA4802	Bacteria;Spirochaetes;Spirochaetia	UBA4802	SAMN06453312	PRJNA348753	GCA_002402695.1	Scaffold	3.04307	36.7		DHGI01	98	0	2017-09-28T00:00:00Z	ftp://ftp.ncbi.nlm.nih.gov/genomes/all/GCA/002/402/695/GCA_002402695.1_ASM240269v1
Anaerolineaceae bacterium UBA4799	Bacteria;Terrabacteria group;Chloroflexi	UBA4799	SAMN06450502	PRJNA348753	GCA_002402725.1	Scaffold	1.34462	52		DHGL01	48	0	2017-09-28T00:00:00Z	ftp://ftp.ncbi.nlm.nih.gov/genomes/all/GCA/002/402/725/GCA_002402725.1_ASM240272v1
Acetothermia bacterium UBA4801	Bacteria;unclassified Bacteria;Bacteria candidate phyla	UBA4801	SAMN06453309	PRJNA348753	GCA_002402715.1	Scaffold	1.7278	65.6		DHGJ01	125	0	2017-09-28T00:00:00Z	ftp://ftp.ncbi.nlm.nih.gov/genomes/all/GCA/002/402/715/GCA_002402715.1_ASM240271v1
Planctomycetes bacterium UBA4800	Bacteria;PVC group;Planctomycetes	UBA4800	SAMN06453310	PRJNA348753	GCA_002402755.1	Scaffold	5.02833	69.7		DHGK01	413	0	2017-09-28T00:00:00Z	ftp://ftp.ncbi.nlm.nih.gov/genomes/all/GCA/002/402/755/GCA_002402755.1_ASM240275v1
Firmicutes bacterium UBA4798	Bacteria;Terrabacteria group;Firmicutes	UBA4798	SAMN06450503	PRJNA348753	GCA_002402775.1	Scaffold	1.51184	42.9		DHGM01	84	0	2017-09-28T00:00:00Z	ftp://ftp.ncbi.nlm.nih.gov/genomes/all/GCA/002/402/775/GCA_002402775.1_ASM240277v1
Deltaproteobacteria bacterium UBA4796	Bacteria;Proteobacteria;delta/epsilon subdivisions	UBA4796	SAMN06450497	PRJNA348753	GCA_002402795.1	Scaffold	2.17844	41		DHGO01	183	0	2017-09-28T00:00:00Z	ftp://ftp.ncbi.nlm.nih.gov/genomes/all/GCA/002/402/795/GCA_002402795.1_ASM240279v1
Syntrophaceae bacterium UBA4797	Bacteria;Proteobacteria;delta/epsilon subdivisions	UBA4797	SAMN06450496	PRJNA348753	GCA_002402815.1	Scaffold	3.55774	59.3		DHGN01	246	0	2017-09-28T00:00:00Z	ftp://ftp.ncbi.nlm.nih.gov/genomes/all/GCA/002/402/815/GCA_002402815.1_ASM240281v1
Firmicutes bacterium UBA4795	Bacteria;Terrabacteria group;Firmicutes	UBA4795	SAMN06450494	PRJNA348753	GCA_002402825.1	Scaffold	1.82195	42.2		DHGP01	44	0	2017-09-28T00:00:00Z	ftp://ftp.ncbi.nlm.nih.gov/genomes/all/GCA/002/402/825/GCA_002402825.1_ASM240282v1
Synergistaceae bacterium UBA4794	Bacteria;Synergistetes;Synergistia	UBA4794	SAMN06450495	PRJNA348753	GCA_002402855.1	Scaffold	1.75221	54.3		DHGQ01	49	0	2017-09-28T00:00:00Z	ftp://ftp.ncbi.nlm.nih.gov/genomes/all/GCA/002/402/855/GCA_002402855.1_ASM240285v1
Syntrophaceae bacterium UBA4793	Bacteria;Proteobacteria;delta/epsilon subdivisions	UBA4793	SAMN06450500	PRJNA348753	GCA_002402875.1	Scaffold	1.8265	56.5		DHGR01	155	0	2017-09-28T00:00:00Z	ftp://ftp.ncbi.nlm.nih.gov/genomes/all/GCA/002/402/875/GCA_002402875.1_ASM240287v1
Patescibacteria group bacterium UBA4792	Bacteria;unclassified Bacteria;Bacteria candidate phyla	UBA4792	SAMN06450501	PRJNA348753	GCA_002402885.1	Scaffold	0.615851	32.5		DHGS01	10	0	2017-09-28T00:00:00Z	ftp://ftp.ncbi.nlm.nih.gov/genomes/all/GCA/002/402/885/GCA_002402885.1_ASM240288v1
Bacteroidales bacterium UBA4788	Bacteria;FCB group;Bacteroidetes/Chlorobi group	UBA4788	SAMN06455483	PRJNA348753	GCA_002402965.1	Scaffold	3.09702	50.7		DHGW01	95	0	2017-09-28T00:00:00Z	ftp://ftp.ncbi.nlm.nih.gov/genomes/all/GCA/002/402/965/GCA_002402965.1_ASM240296v1
Patescibacteria group bacterium UBA4787	Bacteria;unclassified Bacteria;Bacteria candidate phyla	UBA4787	SAMN06455480	PRJNA348753	GCA_002402995.1	Scaffold	0.765527	38		DHGX01	4	0	2017-09-28T00:00:00Z	ftp://ftp.ncbi.nlm.nih.gov/genomes/all/GCA/002/402/995/GCA_002402995.1_ASM240299v1
Candidatus Marinimicrobia bacterium UBA4786	Bacteria;FCB group;Candidatus Marinimicrobia	UBA4786	SAMN06455479	PRJNA348753	GCA_002403015.1	Scaffold	2.37595	44.7		DHGY01	26	0	2017-09-28T00:00:00Z	ftp://ftp.ncbi.nlm.nih.gov/genomes/all/GCA/002/403/015/GCA_002403015.1_ASM240301v1
Spirochaetaceae bacterium UBA4785	Bacteria;Spirochaetes;Spirochaetia	UBA4785	SAMN06455482	PRJNA348753	GCA_002403025.1	Scaffold	1.14671	51.2		DHGZ01	140	0	2017-09-28T00:00:00Z	ftp://ftp.ncbi.nlm.nih.gov/genomes/all/GCA/002/403/025/GCA_002403025.1_ASM240302v1
Anaerolineaceae bacterium UBA4784	Bacteria;Terrabacteria group;Chloroflexi	UBA4784	SAMN06455481	PRJNA348753	GCA_002403055.1	Scaffold	2.06644	48.9		DHHA01	214	0	2017-09-28T00:00:00Z	ftp://ftp.ncbi.nlm.nih.gov/genomes/all/GCA/002/403/055/GCA_002403055.1_ASM240305v1
bacterium UBP1_UBA4783	Bacteria;unclassified Bacteria;Bacteria candidate phyla	UBA4783	SAMN06455476	PRJNA348753	GCA_002403075.1	Scaffold	2.47955	66.4		DHHB01	102	0	2017-09-28T00:00:00Z	ftp://ftp.ncbi.nlm.nih.gov/genomes/all/GCA/002/403/075/GCA_002403075.1_ASM240307v1
Anaerolineaceae bacterium UBA4781	Bacteria;Terrabacteria group;Chloroflexi	UBA4781	SAMN06455478	PRJNA348753	GCA_002403105.1	Scaffold	1.91676	43.6		DHHD01	111	0	2017-09-28T00:00:00Z	ftp://ftp.ncbi.nlm.nih.gov/genomes/all/GCA/002/403/105/GCA_002403105.1_ASM240310v1
bacterium UBP2_UBA4780	Bacteria;unclassified Bacteria;Bacteria candidate phyla	UBA4780	SAMN06455477	PRJNA348753	GCA_002403115.1	Scaffold	2.27382	62.9		DHHE01	239	0	2017-09-28T00:00:00Z	ftp://ftp.ncbi.nlm.nih.gov/genomes/all/GCA/002/403/115/GCA_002403115.1_ASM240311v1
Syntrophaceae bacterium UBA4778	Bacteria;Proteobacteria;delta/epsilon subdivisions	UBA4778	SAMN06450732	PRJNA348753	GCA_002403175.1	Scaffold	3.43837	46.4		DHHG01	342	0	2017-09-28T00:00:00Z	ftp://ftp.ncbi.nlm.nih.gov/genomes/all/GCA/002/403/175/GCA_002403175.1_ASM240317v1
Acetothermia bacterium UBA4777	Bacteria;unclassified Bacteria;Bacteria candidate phyla	UBA4777	SAMN06450733	PRJNA348753	GCA_002403185.1	Scaffold	1.15066	68.1		DHHH01	70	0	2017-09-28T00:00:00Z	ftp://ftp.ncbi.nlm.nih.gov/genomes/all/GCA/002/403/185/GCA_002403185.1_ASM240318v1
Anaerolineaceae bacterium UBA4775	Bacteria;Terrabacteria group;Chloroflexi	UBA4775	SAMN06450735	PRJNA348753	GCA_002403205.1	Scaffold	1.90838	54.7		DHHJ01	36	0	2017-09-28T00:00:00Z	ftp://ftp.ncbi.nlm.nih.gov/genomes/all/GCA/002/403/205/GCA_002403205.1_ASM240320v1
Candidatus Dojkabacteria bacterium UBA4776	Bacteria;unclassified Bacteria;Bacteria candidate phyla	UBA4776	SAMN06450734	PRJNA348753	GCA_002403195.1	Scaffold	0.560779	36		DHHI01	42	0	2017-09-28T00:00:00Z	ftp://ftp.ncbi.nlm.nih.gov/genomes/all/GCA/002/403/195/GCA_002403195.1_ASM240319v1
Firmicutes bacterium UBA4774	Bacteria;Terrabacteria group;Firmicutes	UBA4774	SAMN06450736	PRJNA348753	GCA_002403265.1	Scaffold	2.18323	43.2		DHHK01	44	0	2017-09-28T00:00:00Z	ftp://ftp.ncbi.nlm.nih.gov/genomes/all/GCA/002/403/265/GCA_002403265.1_ASM240326v1
candidate division WOR-3 bacterium UBA4773	Bacteria;unclassified Bacteria;Bacteria candidate phyla	UBA4773	SAMN06450737	PRJNA348753	GCA_002403255.1	Scaffold	2.0653	37.9		DHHL01	137	0	2017-09-28T00:00:00Z	ftp://ftp.ncbi.nlm.nih.gov/genomes/all/GCA/002/403/255/GCA_002403255.1_ASM240325v1
bacterium UBP1_UBA4771	Bacteria;unclassified Bacteria;Bacteria candidate phyla	UBA4771	SAMN06450739	PRJNA348753	GCA_002403295.1	Scaffold	2.17783	65.6		DHHN01	227	0	2017-09-28T00:00:00Z	ftp://ftp.ncbi.nlm.nih.gov/genomes/all/GCA/002/403/295/GCA_002403295.1_ASM240329v1
Bacteroidales bacterium UBA4772	Bacteria;FCB group;Bacteroidetes/Chlorobi group	UBA4772	SAMN06450738	PRJNA348753	GCA_002403305.1	Scaffold	3.42799	50.5		DHHM01	24	0	2017-09-28T00:00:00Z	ftp://ftp.ncbi.nlm.nih.gov/genomes/all/GCA/002/403/305/GCA_002403305.1_ASM240330v1
Caldiserica bacterium UBA4770	Bacteria;Caldiserica/Cryosericota group;Caldiserica	UBA4770	SAMN06450740	PRJNA348753	GCA_002403335.1	Scaffold	1.38054	38.7		DHHO01	23	0	2017-09-28T00:00:00Z	ftp://ftp.ncbi.nlm.nih.gov/genomes/all/GCA/002/403/335/GCA_002403335.1_ASM240333v1
Desulfobacteraceae bacterium UBA4769	Bacteria;Proteobacteria;delta/epsilon subdivisions	UBA4769	SAMN06455744	PRJNA348753	GCA_002403345.1	Scaffold	3.8031	62.4		DHHP01	93	0	2017-09-28T00:00:00Z	ftp://ftp.ncbi.nlm.nih.gov/genomes/all/GCA/002/403/345/GCA_002403345.1_ASM240334v1
Syntrophaceae bacterium UBA4767	Bacteria;Proteobacteria;delta/epsilon subdivisions	UBA4767	SAMN06455748	PRJNA348753	GCA_002403385.1	Scaffold	1.83215	45.9		DHHR01	82	0	2017-09-28T00:00:00Z	ftp://ftp.ncbi.nlm.nih.gov/genomes/all/GCA/002/403/385/GCA_002403385.1_ASM240338v1
Rhizobiales bacterium UBA4765	Bacteria;Proteobacteria;Alphaproteobacteria	UBA4765	SAMN06455746	PRJNA348753	GCA_002403435.1	Scaffold	3.04934	60.9		DHHT01	51	0	2017-09-28T00:00:00Z	ftp://ftp.ncbi.nlm.nih.gov/genomes/all/GCA/002/403/435/GCA_002403435.1_ASM240343v1
Salinisphaeraceae bacterium UBA4764	Bacteria;Proteobacteria;Gammaproteobacteria	UBA4764	SAMN06455745	PRJNA348753	GCA_002403445.1	Scaffold	2.00382	56.7		DHHU01	82	0	2017-09-28T00:00:00Z	ftp://ftp.ncbi.nlm.nih.gov/genomes/all/GCA/002/403/445/GCA_002403445.1_ASM240344v1
Hyphomonadaceae bacterium UBA4763	Bacteria;Proteobacteria;Alphaproteobacteria	UBA4763	SAMN06455752	PRJNA348753	GCA_002403455.1	Scaffold	2.77766	60		DHHV01	155	0	2017-09-28T00:00:00Z	ftp://ftp.ncbi.nlm.nih.gov/genomes/all/GCA/002/403/455/GCA_002403455.1_ASM240345v1
Rhizobiales bacterium UBA4762	Bacteria;Proteobacteria;Alphaproteobacteria	UBA4762	SAMN06455751	PRJNA348753	GCA_002403465.1	Scaffold	3.0377	60.8		DHHW01	45	0	2017-09-28T00:00:00Z	ftp://ftp.ncbi.nlm.nih.gov/genomes/all/GCA/002/403/465/GCA_002403465.1_ASM240346v1
Legionellales bacterium UBA4759	Bacteria;Proteobacteria;Gammaproteobacteria	UBA4759	SAMN06450987	PRJNA348753	GCA_002403515.1	Scaffold	1.80134	36.5		DHHZ01	130	0	2017-09-28T00:00:00Z	ftp://ftp.ncbi.nlm.nih.gov/genomes/all/GCA/002/403/515/GCA_002403515.1_ASM240351v1
Pelagibacterales bacterium UBA4760	Bacteria;Proteobacteria;Alphaproteobacteria	UBA4760	SAMN06455749	PRJNA348753	GCA_002403525.1	Scaffold	0.821333	28.3		DHHY01	104	0	2017-09-28T00:00:00Z	ftp://ftp.ncbi.nlm.nih.gov/genomes/all/GCA/002/403/525/GCA_002403525.1_ASM240352v1
Methylocystaceae bacterium UBA4761	Bacteria;Proteobacteria;Alphaproteobacteria	UBA4761	SAMN06455750	PRJNA348753	GCA_002403545.1	Scaffold	1.46155	47.8		DHHX01	130	0	2017-09-28T00:00:00Z	ftp://ftp.ncbi.nlm.nih.gov/genomes/all/GCA/002/403/545/GCA_002403545.1_ASM240354v1
Enterobacteriaceae bacterium UBA4757	Bacteria;Proteobacteria;Gammaproteobacteria	UBA4757	SAMN06450996	PRJNA348753	GCA_002403595.1	Scaffold	4.27417	52.8		DHIB01	33	0	2017-09-28T00:00:00Z	ftp://ftp.ncbi.nlm.nih.gov/genomes/all/GCA/002/403/595/GCA_002403595.1_ASM240359v1
Enterobacteriaceae bacterium UBA4753	Bacteria;Proteobacteria;Gammaproteobacteria	UBA4753	SAMN06450992	PRJNA348753	GCA_002403675.1	Scaffold	4.67239	56.1		DHIF01	29	0	2017-09-28T00:00:00Z	ftp://ftp.ncbi.nlm.nih.gov/genomes/all/GCA/002/403/675/GCA_002403675.1_ASM240367v1
Enterobacteriaceae bacterium UBA4751	Bacteria;Proteobacteria;Gammaproteobacteria	UBA4751	SAMN06450990	PRJNA348753	GCA_002403705.1	Scaffold	4.20542	56.3		DHIH01	17	0	2017-09-28T00:00:00Z	ftp://ftp.ncbi.nlm.nih.gov/genomes/all/GCA/002/403/705/GCA_002403705.1_ASM240370v1
Enterobacteriaceae bacterium UBA4747	Bacteria;Proteobacteria;Gammaproteobacteria	UBA4747	SAMN06456037	PRJNA348753	GCA_002403795.1	Scaffold	5.40505	53.2		DHIL01	70	0	2017-09-28T00:00:00Z	ftp://ftp.ncbi.nlm.nih.gov/genomes/all/GCA/002/403/795/GCA_002403795.1_ASM240379v1
Acidimicrobiia bacterium UBA4744	Bacteria;Terrabacteria group;Actinobacteria	UBA4744	SAMN06456038	PRJNA348753	GCA_002403855.1	Scaffold	3.11014	63.9		DHIO01	59	0	2017-09-28T00:00:00Z	ftp://ftp.ncbi.nlm.nih.gov/genomes/all/GCA/002/403/855/GCA_002403855.1_ASM240385v1
Actinobacteria bacterium UBA4738	Bacteria;Terrabacteria group;Actinobacteria	UBA4738	SAMN06455187	PRJNA348753	GCA_002403965.1	Scaffold	1.99129	68.3		DHIU01	131	0	2017-09-28T00:00:00Z	ftp://ftp.ncbi.nlm.nih.gov/genomes/all/GCA/002/403/965/GCA_002403965.1_ASM240396v1
Chloroflexi bacterium UBA4736	Bacteria;Terrabacteria group;Chloroflexi	UBA4736	SAMN06451267	PRJNA348753	GCA_002404015.1	Scaffold	2.9354	68.8		DHIW01	125	0	2017-09-28T00:00:00Z	ftp://ftp.ncbi.nlm.nih.gov/genomes/all/GCA/002/404/015/GCA_002404015.1_ASM240401v1
Chloroflexi bacterium UBA4735	Bacteria;Terrabacteria group;Chloroflexi	UBA4735	SAMN06455184	PRJNA348753	GCA_002404035.1	Scaffold	3.32319	68.5		DHIX01	82	0	2017-09-28T00:00:00Z	ftp://ftp.ncbi.nlm.nih.gov/genomes/all/GCA/002/404/035/GCA_002404035.1_ASM240403v1
Hyphomicrobiaceae bacterium UBA4734	Bacteria;Proteobacteria;Alphaproteobacteria	UBA4734	SAMN06455185	PRJNA348753	GCA_002404045.1	Scaffold	2.36835	62		DHIY01	286	0	2017-09-28T00:00:00Z	ftp://ftp.ncbi.nlm.nih.gov/genomes/all/GCA/002/404/045/GCA_002404045.1_ASM240404v1
Chloroflexi bacterium UBA4733	Bacteria;Terrabacteria group;Chloroflexi	UBA4733	SAMN06451262	PRJNA348753	GCA_002404055.1	Scaffold	7.55535	64.4		DHIZ01	434	0	2017-09-28T00:00:00Z	ftp://ftp.ncbi.nlm.nih.gov/genomes/all/GCA/002/404/055/GCA_002404055.1_ASM240405v1
Planctomycetaceae bacterium UBA4732	Bacteria;PVC group;Planctomycetes	UBA4732	SAMN06455177	PRJNA348753	GCA_002404095.1	Scaffold	6.80099	61.8		DHJA01	299	0	2017-09-28T00:00:00Z	ftp://ftp.ncbi.nlm.nih.gov/genomes/all/GCA/002/404/095/GCA_002404095.1_ASM240409v1
Candidatus Saccharibacteria bacterium UBA4729	Bacteria;unclassified Bacteria;Bacteria candidate phyla	UBA4729	SAMN06456295	PRJNA348753	GCA_002404125.1	Scaffold	1.05159	51.8		DHJD01	24	0	2017-09-28T00:00:00Z	ftp://ftp.ncbi.nlm.nih.gov/genomes/all/GCA/002/404/125/GCA_002404125.1_ASM240412v1
Microbacteriaceae bacterium UBA4731	Bacteria;Terrabacteria group;Actinobacteria	UBA4731	SAMN06455180	PRJNA348753	GCA_002404115.1	Scaffold	1.71653	67.7		DHJB01	79	0	2017-09-28T00:00:00Z	ftp://ftp.ncbi.nlm.nih.gov/genomes/all/GCA/002/404/115/GCA_002404115.1_ASM240411v1
Chloroflexi bacterium UBA4730	Bacteria;Terrabacteria group;Chloroflexi	UBA4730	SAMN06451265	PRJNA348753	GCA_002404155.1	Scaffold	3.26903	68.4		DHJC01	92	0	2017-09-28T00:00:00Z	ftp://ftp.ncbi.nlm.nih.gov/genomes/all/GCA/002/404/155/GCA_002404155.1_ASM240415v1
Candidatus Saccharibacteria bacterium UBA4727	Bacteria;unclassified Bacteria;Bacteria candidate phyla	UBA4727	SAMN06455969	PRJNA348753	GCA_002404195.1	Scaffold	0.879943	48.6		DHJF01	47	0	2017-09-28T00:00:00Z	ftp://ftp.ncbi.nlm.nih.gov/genomes/all/GCA/002/404/195/GCA_002404195.1_ASM240419v1
Hyphomicrobiaceae bacterium UBA4725	Bacteria;Proteobacteria;Alphaproteobacteria	UBA4725	SAMN06456291	PRJNA348753	GCA_002404235.1	Scaffold	2.43254	61.5		DHJH01	305	0	2017-09-28T00:00:00Z	ftp://ftp.ncbi.nlm.nih.gov/genomes/all/GCA/002/404/235/GCA_002404235.1_ASM240423v1
Candidatus Saccharibacteria bacterium UBA4723	Bacteria;unclassified Bacteria;Bacteria candidate phyla	UBA4723	SAMN06456289	PRJNA348753	GCA_002404255.1	Scaffold	1.04812	52.7		DHJJ01	48	0	2017-09-28T00:00:00Z	ftp://ftp.ncbi.nlm.nih.gov/genomes/all/GCA/002/404/255/GCA_002404255.1_ASM240425v1
Candidatus Saccharibacteria bacterium UBA4724	Bacteria;unclassified Bacteria;Bacteria candidate phyla	UBA4724	SAMN06456290	PRJNA348753	GCA_002404265.1	Scaffold	0.802642	48.7		DHJI01	60	0	2017-09-28T00:00:00Z	ftp://ftp.ncbi.nlm.nih.gov/genomes/all/GCA/002/404/265/GCA_002404265.1_ASM240426v1
Legionellales bacterium UBA4722	Bacteria;Proteobacteria;Gammaproteobacteria	UBA4722	SAMN06455963	PRJNA348753	GCA_002404295.1	Scaffold	2.89865	38.5		DHJK01	215	0	2017-09-28T00:00:00Z	ftp://ftp.ncbi.nlm.nih.gov/genomes/all/GCA/002/404/295/GCA_002404295.1_ASM240429v1
Candidatus Saccharibacteria bacterium UBA4721	Bacteria;unclassified Bacteria;Bacteria candidate phyla	UBA4721	SAMN06455960	PRJNA348753	GCA_002404315.1	Scaffold	0.726146	47.2		DHJL01	5	0	2017-09-28T00:00:00Z	ftp://ftp.ncbi.nlm.nih.gov/genomes/all/GCA/002/404/315/GCA_002404315.1_ASM240431v1
Gemmatimonadales bacterium UBA4720	Bacteria;FCB group;Gemmatimonadetes	UBA4720	SAMN06456286	PRJNA348753	GCA_002404335.1	Scaffold	2.95667	60.4		DHJM01	183	0	2017-09-28T00:00:00Z	ftp://ftp.ncbi.nlm.nih.gov/genomes/all/GCA/002/404/335/GCA_002404335.1_ASM240433v1
Actinobacteria bacterium UBA4719	Bacteria;Terrabacteria group;Actinobacteria	UBA4719	SAMN06452501	PRJNA348753	GCA_002404345.1	Scaffold	3.77046	66.1		DHJN01	275	0	2017-09-28T00:00:00Z	ftp://ftp.ncbi.nlm.nih.gov/genomes/all/GCA/002/404/345/GCA_002404345.1_ASM240434v1
Gemmatimonadales bacterium UBA4718	Bacteria;FCB group;Gemmatimonadetes	UBA4718	SAMN06452502	PRJNA348753	GCA_002404375.1	Scaffold	2.86632	59.4		DHJO01	246	0	2017-09-28T00:00:00Z	ftp://ftp.ncbi.nlm.nih.gov/genomes/all/GCA/002/404/375/GCA_002404375.1_ASM240437v1
Clostridiales bacterium UBA4717	Bacteria;Terrabacteria group;Firmicutes	UBA4717	SAMN06453489	PRJNA348753	GCA_002404395.1	Scaffold	2.00168	48.8		DHJP01	205	0	2017-09-28T00:00:00Z	ftp://ftp.ncbi.nlm.nih.gov/genomes/all/GCA/002/404/395/GCA_002404395.1_ASM240439v1
Clostridiales bacterium UBA4716	Bacteria;Terrabacteria group;Firmicutes	UBA4716	SAMN06453490	PRJNA348753	GCA_002404425.1	Scaffold	2.24572	43.4		DHJQ01	255	0	2017-09-28T00:00:00Z	ftp://ftp.ncbi.nlm.nih.gov/genomes/all/GCA/002/404/425/GCA_002404425.1_ASM240442v1
Lachnospiraceae bacterium UBA4714	Bacteria;Terrabacteria group;Firmicutes	UBA4714	SAMN06452506	PRJNA348753	GCA_002404455.1	Scaffold	2.52061	46.4		DHJS01	180	0	2017-09-28T00:00:00Z	ftp://ftp.ncbi.nlm.nih.gov/genomes/all/GCA/002/404/455/GCA_002404455.1_ASM240445v1
Ruminococcaceae bacterium UBA4712	Bacteria;Terrabacteria group;Firmicutes	UBA4712	SAMN06453494	PRJNA348753	GCA_002404495.1	Scaffold	2.0026	46		DHJU01	145	0	2017-09-28T00:00:00Z	ftp://ftp.ncbi.nlm.nih.gov/genomes/all/GCA/002/404/495/GCA_002404495.1_ASM240449v1
Lachnospiraceae bacterium UBA4711	Bacteria;Terrabacteria group;Firmicutes	UBA4711	SAMN06452509	PRJNA348753	GCA_002404515.1	Scaffold	2.74523	43.9		DHJV01	170	0	2017-09-28T00:00:00Z	ftp://ftp.ncbi.nlm.nih.gov/genomes/all/GCA/002/404/515/GCA_002404515.1_ASM240451v1
Bacteroidales bacterium UBA4710	Bacteria;FCB group;Bacteroidetes/Chlorobi group	UBA4710	SAMN06453492	PRJNA348753	GCA_002404525.1	Scaffold	1.57001	54.3		DHJW01	156	0	2017-09-28T00:00:00Z	ftp://ftp.ncbi.nlm.nih.gov/genomes/all/GCA/002/404/525/GCA_002404525.1_ASM240452v1
Clostridiales bacterium UBA4706	Bacteria;Terrabacteria group;Firmicutes	UBA4706	SAMN06454295	PRJNA348753	GCA_002404605.1	Scaffold	2.12206	59.5		DHKA01	110	0	2017-09-28T00:00:00Z	ftp://ftp.ncbi.nlm.nih.gov/genomes/all/GCA/002/404/605/GCA_002404605.1_ASM240460v1
Alphaproteobacteria bacterium UBA4704	Bacteria;Proteobacteria;Alphaproteobacteria	UBA4704	SAMN06456591	PRJNA348753	GCA_002404635.1	Scaffold	1.82392	52.4		DHKC01	73	0	2017-09-28T00:00:00Z	ftp://ftp.ncbi.nlm.nih.gov/genomes/all/GCA/002/404/635/GCA_002404635.1_ASM240463v1
Porphyromonadaceae bacterium UBA4702	Bacteria;FCB group;Bacteroidetes/Chlorobi group	UBA4702	SAMN06454283	PRJNA348753	GCA_002404675.1	Scaffold	2.41179	55.7		DHKE01	97	0	2017-09-28T00:00:00Z	ftp://ftp.ncbi.nlm.nih.gov/genomes/all/GCA/002/404/675/GCA_002404675.1_ASM240467v1
Clostridiales bacterium UBA4701	Bacteria;Terrabacteria group;Firmicutes	UBA4701	SAMN06456588	PRJNA348753	GCA_002404685.1	Scaffold	1.92588	56.3		DHKF01	126	0	2017-09-28T00:00:00Z	ftp://ftp.ncbi.nlm.nih.gov/genomes/all/GCA/002/404/685/GCA_002404685.1_ASM240468v1
Opitutae bacterium UBA4700	Bacteria;PVC group;Verrucomicrobia	UBA4700	SAMN06456587	PRJNA348753	GCA_002404715.1	Scaffold	2.01432	54.8		DHKG01	111	0	2017-09-28T00:00:00Z	ftp://ftp.ncbi.nlm.nih.gov/genomes/all/GCA/002/404/715/GCA_002404715.1_ASM240471v1
Ruminococcaceae bacterium UBA4699	Bacteria;Terrabacteria group;Firmicutes	UBA4699	SAMN06454370	PRJNA348753	GCA_002404725.1	Scaffold	2.30403	45.6		DHKH01	42	0	2017-09-28T00:00:00Z	ftp://ftp.ncbi.nlm.nih.gov/genomes/all/GCA/002/404/725/GCA_002404725.1_ASM240472v1
Clostridiales bacterium UBA4698	Bacteria;Terrabacteria group;Firmicutes	UBA4698	SAMN06454369	PRJNA348753	GCA_002404755.1	Scaffold	1.09275	31.2		DHKI01	37	0	2017-09-28T00:00:00Z	ftp://ftp.ncbi.nlm.nih.gov/genomes/all/GCA/002/404/755/GCA_002404755.1_ASM240475v1
Bacillales bacterium UBA4695	Bacteria;Terrabacteria group;Firmicutes	UBA4695	SAMN06454376	PRJNA348753	GCA_002404805.1	Scaffold	1.09872	52.4		DHKL01	47	0	2017-09-28T00:00:00Z	ftp://ftp.ncbi.nlm.nih.gov/genomes/all/GCA/002/404/805/GCA_002404805.1_ASM240480v1
Clostridiales bacterium UBA4696	Bacteria;Terrabacteria group;Firmicutes	UBA4696	SAMN06454377	PRJNA348753	GCA_002404795.1	Scaffold	2.19994	60.9		DHKK01	202	0	2017-09-28T00:00:00Z	ftp://ftp.ncbi.nlm.nih.gov/genomes/all/GCA/002/404/795/GCA_002404795.1_ASM240479v1
Bacillales bacterium UBA4694	Bacteria;Terrabacteria group;Firmicutes	UBA4694	SAMN06454375	PRJNA348753	GCA_002404835.1	Scaffold	1.80442	41.2		DHKM01	63	0	2017-09-28T00:00:00Z	ftp://ftp.ncbi.nlm.nih.gov/genomes/all/GCA/002/404/835/GCA_002404835.1_ASM240483v1
Clostridiales bacterium UBA4693	Bacteria;Terrabacteria group;Firmicutes	UBA4693	SAMN06454374	PRJNA348753	GCA_002404845.1	Scaffold	1.44501	61.2		DHKN01	65	0	2017-09-28T00:00:00Z	ftp://ftp.ncbi.nlm.nih.gov/genomes/all/GCA/002/404/845/GCA_002404845.1_ASM240484v1
Bacillales bacterium UBA4691	Bacteria;Terrabacteria group;Firmicutes	UBA4691	SAMN06454372	PRJNA348753	GCA_002404865.1	Scaffold	1.47415	40.2		DHKP01	37	0	2017-09-28T00:00:00Z	ftp://ftp.ncbi.nlm.nih.gov/genomes/all/GCA/002/404/865/GCA_002404865.1_ASM240486v1
Bacteroidales bacterium UBA4690	Bacteria;FCB group;Bacteroidetes/Chlorobi group	UBA4690	SAMN06454371	PRJNA348753	GCA_002404915.1	Scaffold	1.70283	40.9		DHKQ01	81	0	2017-09-28T00:00:00Z	ftp://ftp.ncbi.nlm.nih.gov/genomes/all/GCA/002/404/915/GCA_002404915.1_ASM240491v1
Bacillales bacterium UBA4686	Bacteria;Terrabacteria group;Firmicutes	UBA4686	SAMN06451590	PRJNA348753	GCA_002404925.1	Scaffold	1.28731	25.9		DHKU01	103	0	2017-09-28T00:00:00Z	ftp://ftp.ncbi.nlm.nih.gov/genomes/all/GCA/002/404/925/GCA_002404925.1_ASM240492v1
Bacteroidales bacterium UBA4685	Bacteria;FCB group;Bacteroidetes/Chlorobi group	UBA4685	SAMN06451591	PRJNA348753	GCA_002404975.1	Scaffold	1.91296	54.3		DHKV01	185	0	2017-09-28T00:00:00Z	ftp://ftp.ncbi.nlm.nih.gov/genomes/all/GCA/002/404/975/GCA_002404975.1_ASM240497v1
Bacillales bacterium UBA4682	Bacteria;Terrabacteria group;Firmicutes	UBA4682	SAMN06451586	PRJNA348753	GCA_002404995.1	Scaffold	1.78115	42.6		DHKY01	19	0	2017-09-28T00:00:00Z	ftp://ftp.ncbi.nlm.nih.gov/genomes/all/GCA/002/404/995/GCA_002404995.1_ASM240499v1
Alphaproteobacteria bacterium UBA4684	Bacteria;Proteobacteria;Alphaproteobacteria	UBA4684	SAMN06451592	PRJNA348753	GCA_002405015.1	Scaffold	1.80463	55.2		DHKW01	24	0	2017-09-28T00:00:00Z	ftp://ftp.ncbi.nlm.nih.gov/genomes/all/GCA/002/405/015/GCA_002405015.1_ASM240501v1
Prevotellaceae bacterium UBA4681	Bacteria;FCB group;Bacteroidetes/Chlorobi group	UBA4681	SAMN06451587	PRJNA348753	GCA_002405055.1	Scaffold	2.17744	58.9		DHKZ01	57	0	2017-09-28T00:00:00Z	ftp://ftp.ncbi.nlm.nih.gov/genomes/all/GCA/002/405/055/GCA_002405055.1_ASM240505v1
Verrucomicrobia bacterium UBA4680	Bacteria;PVC group;Verrucomicrobia	UBA4680	SAMN06451588	PRJNA348753	GCA_002405095.1	Scaffold	1.67159	62.2		DHLA01	82	0	2017-09-28T00:00:00Z	ftp://ftp.ncbi.nlm.nih.gov/genomes/all/GCA/002/405/095/GCA_002405095.1_ASM240509v1
Prevotellaceae bacterium UBA4677	Bacteria;FCB group;Bacteroidetes/Chlorobi group	UBA4677	SAMN06457425	PRJNA348753	GCA_002405135.1	Scaffold	1.72851	48.7		DHLD01	20	0	2017-09-28T00:00:00Z	ftp://ftp.ncbi.nlm.nih.gov/genomes/all/GCA/002/405/135/GCA_002405135.1_ASM240513v1
Bacteroidales bacterium UBA4676	Bacteria;FCB group;Bacteroidetes/Chlorobi group	UBA4676	SAMN06457424	PRJNA348753	GCA_002405155.1	Scaffold	2.33358	50.6		DHLE01	217	0	2017-09-28T00:00:00Z	ftp://ftp.ncbi.nlm.nih.gov/genomes/all/GCA/002/405/155/GCA_002405155.1_ASM240515v1
Spirochaetales bacterium UBA4673	Bacteria;Spirochaetes;Spirochaetia	UBA4673	SAMN06457429	PRJNA348753	GCA_002405195.1	Scaffold	2.0859	35.5		DHLH01	87	0	2017-09-28T00:00:00Z	ftp://ftp.ncbi.nlm.nih.gov/genomes/all/GCA/002/405/195/GCA_002405195.1_ASM240519v1
Bacteroidales bacterium UBA4672	Bacteria;FCB group;Bacteroidetes/Chlorobi group	UBA4672	SAMN06457428	PRJNA348753	GCA_002405215.1	Scaffold	2.05668	52		DHLI01	116	0	2017-09-28T00:00:00Z	ftp://ftp.ncbi.nlm.nih.gov/genomes/all/GCA/002/405/215/GCA_002405215.1_ASM240521v1
Actinobacteria bacterium UBA4670	Bacteria;Terrabacteria group;Actinobacteria	UBA4670	SAMN06457430	PRJNA348753	GCA_002405235.1	Scaffold	2.94831	68.5		DHLK01	272	0	2017-09-28T00:00:00Z	ftp://ftp.ncbi.nlm.nih.gov/genomes/all/GCA/002/405/235/GCA_002405235.1_ASM240523v1
Chloroflexi bacterium UBA4669	Bacteria;Terrabacteria group;Chloroflexi	UBA4669	SAMN06454636	PRJNA348753	GCA_002405245.1	Scaffold	3.57436	68.1		DHLL01	207	0	2017-09-28T00:00:00Z	ftp://ftp.ncbi.nlm.nih.gov/genomes/all/GCA/002/405/245/GCA_002405245.1_ASM240524v1
Hyphomicrobiaceae bacterium UBA4668	Bacteria;Proteobacteria;Alphaproteobacteria	UBA4668	SAMN06454637	PRJNA348753	GCA_002405275.1	Scaffold	2.57159	61.9		DHLM01	264	0	2017-09-28T00:00:00Z	ftp://ftp.ncbi.nlm.nih.gov/genomes/all/GCA/002/405/275/GCA_002405275.1_ASM240527v1
Candidatus Saccharibacteria bacterium UBA4665	Bacteria;unclassified Bacteria;Bacteria candidate phyla	UBA4665	SAMN06454642	PRJNA348753	GCA_002405335.1	Scaffold	1.14077	52.1		DHLP01	24	0	2017-09-28T00:00:00Z	ftp://ftp.ncbi.nlm.nih.gov/genomes/all/GCA/002/405/335/GCA_002405335.1_ASM240533v1
Patescibacteria group bacterium UBA4664	Bacteria;unclassified Bacteria;Bacteria candidate phyla	UBA4664	SAMN06454643	PRJNA348753	GCA_002405355.1	Scaffold	0.994534	54.5		DHLQ01	13	0	2017-09-28T00:00:00Z	ftp://ftp.ncbi.nlm.nih.gov/genomes/all/GCA/002/405/355/GCA_002405355.1_ASM240535v1
Candidatus Saccharibacteria bacterium UBA4663	Bacteria;unclassified Bacteria;Bacteria candidate phyla	UBA4663	SAMN06454640	PRJNA348753	GCA_002405365.1	Scaffold	0.823859	46.8		DHLR01	21	0	2017-09-28T00:00:00Z	ftp://ftp.ncbi.nlm.nih.gov/genomes/all/GCA/002/405/365/GCA_002405365.1_ASM240536v1
Hyphomicrobiaceae bacterium UBA4662	Bacteria;Proteobacteria;Alphaproteobacteria	UBA4662	SAMN06454641	PRJNA348753	GCA_002405395.1	Scaffold	1.53302	62.4		DHLS01	191	0	2017-09-28T00:00:00Z	ftp://ftp.ncbi.nlm.nih.gov/genomes/all/GCA/002/405/395/GCA_002405395.1_ASM240539v1
Ignavibacteria bacterium UBA4661	Bacteria;FCB group;Bacteroidetes/Chlorobi group	UBA4661	SAMN06454638	PRJNA348753	GCA_002405405.1	Scaffold	3.06007	42.7		DHLT01	334	0	2017-09-28T00:00:00Z	ftp://ftp.ncbi.nlm.nih.gov/genomes/all/GCA/002/405/405/GCA_002405405.1_ASM240540v1
Flavobacteriales bacterium UBA4660	Bacteria;FCB group;Bacteroidetes/Chlorobi group	UBA4660	SAMN06454639	PRJNA348753	GCA_002405435.1	Scaffold	2.79634	53.2		DHLU01	261	0	2017-09-28T00:00:00Z	ftp://ftp.ncbi.nlm.nih.gov/genomes/all/GCA/002/405/435/GCA_002405435.1_ASM240543v1
Flammeovirgaceae bacterium UBA4659	Bacteria;FCB group;Bacteroidetes/Chlorobi group	UBA4659	SAMN06457179	PRJNA348753	GCA_002405445.1	Scaffold	3.89959	45.4		DHLV01	301	0	2017-09-28T00:00:00Z	ftp://ftp.ncbi.nlm.nih.gov/genomes/all/GCA/002/405/445/GCA_002405445.1_ASM240544v1
Burkholderiales bacterium UBA4657	Bacteria;Proteobacteria;Betaproteobacteria	UBA4657	SAMN06457183	PRJNA348753	GCA_002405475.1	Scaffold	2.34	53.5		DHLX01	42	0	2017-09-28T00:00:00Z	ftp://ftp.ncbi.nlm.nih.gov/genomes/all/GCA/002/405/475/GCA_002405475.1_ASM240547v1
Phycisphaerales bacterium UBA4658	Bacteria;PVC group;Planctomycetes	UBA4658	SAMN06457178	PRJNA348753	GCA_002405485.1	Scaffold	3.91502	65.3		DHLW01	203	0	2017-09-28T00:00:00Z	ftp://ftp.ncbi.nlm.nih.gov/genomes/all/GCA/002/405/485/GCA_002405485.1_ASM240548v1
Planctomycetaceae bacterium UBA4655	Bacteria;PVC group;Planctomycetes	UBA4655	SAMN06457181	PRJNA348753	GCA_002405515.1	Scaffold	3.84474	67		DHLZ01	320	0	2017-09-28T00:00:00Z	ftp://ftp.ncbi.nlm.nih.gov/genomes/all/GCA/002/405/515/GCA_002405515.1_ASM240551v1
Proteobacteria bacterium UBA4656	Bacteria;Proteobacteria;unclassified Proteobacteria	UBA4656	SAMN06457182	PRJNA348753	GCA_002405525.1	Scaffold	4.05884	69.5		DHLY01	177	0	2017-09-28T00:00:00Z	ftp://ftp.ncbi.nlm.nih.gov/genomes/all/GCA/002/405/525/GCA_002405525.1_ASM240552v1
Clostridiales bacterium UBA4653	Bacteria;Terrabacteria group;Firmicutes	UBA4653	SAMN06457187	PRJNA348753	GCA_002405565.1	Scaffold	1.75634	49		DHMB01	167	0	2017-09-28T00:00:00Z	ftp://ftp.ncbi.nlm.nih.gov/genomes/all/GCA/002/405/565/GCA_002405565.1_ASM240556v1
Opitutae bacterium UBA4654	Bacteria;PVC group;Verrucomicrobia	UBA4654	SAMN06457180	PRJNA348753	GCA_002405555.1	Scaffold	2.11184	56.2		DHMA01	232	0	2017-09-28T00:00:00Z	ftp://ftp.ncbi.nlm.nih.gov/genomes/all/GCA/002/405/555/GCA_002405555.1_ASM240555v1
Ruminococcaceae bacterium UBA4650	Bacteria;Terrabacteria group;Firmicutes	UBA4650	SAMN06457184	PRJNA348753	GCA_002405635.1	Scaffold	2.33849	45.9		DHME01	147	0	2017-09-28T00:00:00Z	ftp://ftp.ncbi.nlm.nih.gov/genomes/all/GCA/002/405/635/GCA_002405635.1_ASM240563v1
Bacteroidales bacterium UBA4649	Bacteria;FCB group;Bacteroidetes/Chlorobi group	UBA4649	SAMN06452102	PRJNA348753	GCA_002405655.1	Scaffold	1.69488	46.3		DHMF01	31	0	2017-09-28T00:00:00Z	ftp://ftp.ncbi.nlm.nih.gov/genomes/all/GCA/002/405/655/GCA_002405655.1_ASM240565v1
Bacteroidales bacterium UBA4646	Bacteria;FCB group;Bacteroidetes/Chlorobi group	UBA4646	SAMN06452105	PRJNA348753	GCA_002405715.1	Scaffold	2.04812	53.5		DHMI01	182	0	2017-09-28T00:00:00Z	ftp://ftp.ncbi.nlm.nih.gov/genomes/all/GCA/002/405/715/GCA_002405715.1_ASM240571v1
Prevotellaceae bacterium UBA4645	Bacteria;FCB group;Bacteroidetes/Chlorobi group	UBA4645	SAMN06452106	PRJNA348753	GCA_002405735.1	Scaffold	1.77827	46.5		DHMJ01	144	0	2017-09-28T00:00:00Z	ftp://ftp.ncbi.nlm.nih.gov/genomes/all/GCA/002/405/735/GCA_002405735.1_ASM240573v1
Clostridiales bacterium UBA4644	Bacteria;Terrabacteria group;Firmicutes	UBA4644	SAMN06452107	PRJNA348753	GCA_002405755.1	Scaffold	1.82705	60.8		DHMK01	89	0	2017-09-28T00:00:00Z	ftp://ftp.ncbi.nlm.nih.gov/genomes/all/GCA/002/405/755/GCA_002405755.1_ASM240575v1
Cyanobacteria bacterium UBA4641	Bacteria;Terrabacteria group;Cyanobacteria/Melainabacteria group	UBA4641	SAMN06452110	PRJNA348753	GCA_002405805.1	Scaffold	2.05407	34.1		DHMN01	84	0	2017-09-28T00:00:00Z	ftp://ftp.ncbi.nlm.nih.gov/genomes/all/GCA/002/405/805/GCA_002405805.1_ASM240580v1
Alphaproteobacteria bacterium UBA4642	Bacteria;Proteobacteria;Alphaproteobacteria	UBA4642	SAMN06452109	PRJNA348753	GCA_002405795.1	Scaffold	1.87044	55.1		DHMM01	34	0	2017-09-28T00:00:00Z	ftp://ftp.ncbi.nlm.nih.gov/genomes/all/GCA/002/405/795/GCA_002405795.1_ASM240579v1
Lentisphaeria bacterium UBA4640	Bacteria;PVC group;Lentisphaerae	UBA4640	SAMN06452111	PRJNA348753	GCA_002405835.1	Scaffold	3.46783	54.6		DHMO01	71	0	2017-09-28T00:00:00Z	ftp://ftp.ncbi.nlm.nih.gov/genomes/all/GCA/002/405/835/GCA_002405835.1_ASM240583v1
Bacteroidales bacterium UBA4639	Bacteria;FCB group;Bacteroidetes/Chlorobi group	UBA4639	SAMN06450378	PRJNA348753	GCA_002405855.1	Scaffold	2.54226	53.7		DHMP01	201	0	2017-09-28T00:00:00Z	ftp://ftp.ncbi.nlm.nih.gov/genomes/all/GCA/002/405/855/GCA_002405855.1_ASM240585v1
Clostridiales bacterium UBA4638	Bacteria;Terrabacteria group;Firmicutes	UBA4638	SAMN06450377	PRJNA348753	GCA_002405885.1	Scaffold	1.76584	57		DHMQ01	211	0	2017-09-28T00:00:00Z	ftp://ftp.ncbi.nlm.nih.gov/genomes/all/GCA/002/405/885/GCA_002405885.1_ASM240588v1
bacterium UBA4637	Bacteria;unclassified Bacteria;unclassified Bacteria (miscellaneous)	UBA4637	SAMN06450384	PRJNA348753	GCA_002405875.1	Scaffold	2.14201	46.2		DHMR01	121	0	2017-09-28T00:00:00Z	ftp://ftp.ncbi.nlm.nih.gov/genomes/all/GCA/002/405/875/GCA_002405875.1_ASM240587v1
Spirochaetales bacterium UBA4634	Bacteria;Spirochaetes;Spirochaetia	UBA4634	SAMN06450385	PRJNA348753	GCA_002405955.1	Scaffold	1.97365	39.4		DHMU01	96	0	2017-09-28T00:00:00Z	ftp://ftp.ncbi.nlm.nih.gov/genomes/all/GCA/002/405/955/GCA_002405955.1_ASM240595v1
Oscillospiraceae bacterium UBA4632	Bacteria;Terrabacteria group;Firmicutes	UBA4632	SAMN06450379	PRJNA348753	GCA_002405995.1	Scaffold	1.70591	60.8		DHMW01	131	0	2017-09-28T00:00:00Z	ftp://ftp.ncbi.nlm.nih.gov/genomes/all/GCA/002/405/995/GCA_002405995.1_ASM240599v1
Lachnospiraceae bacterium UBA4631	Bacteria;Terrabacteria group;Firmicutes	UBA4631	SAMN06450382	PRJNA348753	GCA_002406015.1	Scaffold	2.5921	41.7		DHMX01	35	0	2017-09-28T00:00:00Z	ftp://ftp.ncbi.nlm.nih.gov/genomes/all/GCA/002/406/015/GCA_002406015.1_ASM240601v1
Lachnospiraceae bacterium UBA4630	Bacteria;Terrabacteria group;Firmicutes	UBA4630	SAMN06450381	PRJNA348753	GCA_002406035.1	Scaffold	2.85513	46.4		DHMY01	32	0	2017-09-28T00:00:00Z	ftp://ftp.ncbi.nlm.nih.gov/genomes/all/GCA/002/406/035/GCA_002406035.1_ASM240603v1
Spirochaetales bacterium UBA4629	Bacteria;Spirochaetes;Spirochaetia	UBA4629	SAMN06455116	PRJNA348753	GCA_002406055.1	Scaffold	1.9601	35.4		DHMZ01	136	0	2017-09-28T00:00:00Z	ftp://ftp.ncbi.nlm.nih.gov/genomes/all/GCA/002/406/055/GCA_002406055.1_ASM240605v1
bacterium UBP9_UBA4627	Bacteria;unclassified Bacteria;Bacteria candidate phyla	UBA4627	SAMN06455120	PRJNA348753	GCA_002406095.1	Scaffold	2.43085	43.4		DHNB01	85	0	2017-09-28T00:00:00Z	ftp://ftp.ncbi.nlm.nih.gov/genomes/all/GCA/002/406/095/GCA_002406095.1_ASM240609v1
Porphyromonadaceae bacterium UBA4625	Bacteria;FCB group;Bacteroidetes/Chlorobi group	UBA4625	SAMN06455118	PRJNA348753	GCA_002406125.1	Scaffold	1.89083	52.5		DHND01	67	0	2017-09-28T00:00:00Z	ftp://ftp.ncbi.nlm.nih.gov/genomes/all/GCA/002/406/125/GCA_002406125.1_ASM240612v1
Bacteroidales bacterium UBA4624	Bacteria;FCB group;Bacteroidetes/Chlorobi group	UBA4624	SAMN06455119	PRJNA348753	GCA_002406155.1	Scaffold	2.80153	48		DHNE01	152	0	2017-09-28T00:00:00Z	ftp://ftp.ncbi.nlm.nih.gov/genomes/all/GCA/002/406/155/GCA_002406155.1_ASM240615v1
Prevotellaceae bacterium UBA4688	Bacteria;FCB group;Bacteroidetes/Chlorobi group	UBA4688	SAMN06451584	PRJNA348753	GCA_002406175.1	Scaffold	1.86143	46.2		DHKS01	121	0	2017-09-29T00:00:00Z	ftp://ftp.ncbi.nlm.nih.gov/genomes/all/GCA/002/406/175/GCA_002406175.1_ASM240617v1
Porphyromonadaceae bacterium UBA4671	Bacteria;FCB group;Bacteroidetes/Chlorobi group	UBA4671	SAMN06457431	PRJNA348753	GCA_002406185.1	Scaffold	1.6667	52.4		DHLJ01	114	0	2017-09-29T00:00:00Z	ftp://ftp.ncbi.nlm.nih.gov/genomes/all/GCA/002/406/185/GCA_002406185.1_ASM240618v1
Bacteroidales bacterium UBA4687	Bacteria;FCB group;Bacteroidetes/Chlorobi group	UBA4687	SAMN06451589	PRJNA348753	GCA_002406225.1	Scaffold	1.71044	46.3		DHKT01	16	0	2017-09-29T00:00:00Z	ftp://ftp.ncbi.nlm.nih.gov/genomes/all/GCA/002/406/225/GCA_002406225.1_ASM240622v1
Spirochaetales bacterium UBA4674	Bacteria;Spirochaetes;Spirochaetia	UBA4674	SAMN06457426	PRJNA348753	GCA_002406215.1	Scaffold	1.93215	39.4		DHLG01	91	0	2017-09-29T00:00:00Z	ftp://ftp.ncbi.nlm.nih.gov/genomes/all/GCA/002/406/215/GCA_002406215.1_ASM240621v1
Bacteroides congonensis	Bacteria;FCB group;Bacteroidetes/Chlorobi group	Marseille-P3132	SAMEA18121168	PRJEB18268	GCA_900130125.1	Contig	6.37334	43		FQXY01	11	4743	2016-12-02T00:00:00Z	ftp://ftp.ncbi.nlm.nih.gov/genomes/all/GCA/900/130/125/GCA_900130125.1_PRJEB18268	ftp://ftp.ncbi.nlm.nih.gov/genomes/all/GCF/900/130/125/GCF_900130125.1_PRJEB18268
Parabacteroides timonensis	Bacteria;FCB group;Bacteroidetes/Chlorobi group	Marseille-P3236	SAMEA4555868	PRJEB18032	GCA_900128505.1	Scaffold	6.48344	43.4		FQSE01	8	4825	2016-12-02T00:00:00Z	ftp://ftp.ncbi.nlm.nih.gov/genomes/all/GCA/900/128/505/GCA_900128505.1_PRJEB18032	ftp://ftp.ncbi.nlm.nih.gov/genomes/all/GCF/900/128/505/GCF_900128505.1_PRJEB18032
Olsenella urininfantis	Bacteria;Terrabacteria group;Actinobacteria	Marseille-P3197	SAMEA48261418	PRJEB18941	GCA_900155635.1	Scaffold	1.74861	64.4		FTLR01	5	1522	2017-02-08T00:00:00Z	ftp://ftp.ncbi.nlm.nih.gov/genomes/all/GCA/900/155/635/GCA_900155635.1_Olsenella_urinainfantis	ftp://ftp.ncbi.nlm.nih.gov/genomes/all/GCF/900/155/635/GCF_900155635.1_Olsenella_urinainfantis
Paenibacillus aquistagni	Bacteria;Terrabacteria group;Firmicutes	11	SAMN06295960	PRJEB20268	GCA_900177815.1	Contig	5.38634	47.5		FXAZ01	18	4657	2017-04-20T00:00:00Z	ftp://ftp.ncbi.nlm.nih.gov/genomes/all/GCA/900/177/815/GCA_900177815.1_IMG-taxon_2708742535_annotated_assembly	ftp://ftp.ncbi.nlm.nih.gov/genomes/all/GCF/900/177/815/GCF_900177815.1_IMG-taxon_2708742535_annotated_assembly
Collinsella vaginalis	Bacteria;Terrabacteria group;Actinobacteria	Marseille-P2666	SAMEA103972705	PRJEB20374	GCA_900176655.1	Scaffold	2.16169	64.4		FWYK01	23	1718	2017-04-26T00:00:00Z	ftp://ftp.ncbi.nlm.nih.gov/genomes/all/GCA/900/176/655/GCA_900176655.1_PRJEB20374	ftp://ftp.ncbi.nlm.nih.gov/genomes/all/GCF/900/176/655/GCF_900176655.1_PRJEB20374
Ruminococcaceae bacterium UBA5408	Bacteria;Terrabacteria group;Firmicutes	UBA5408	SAMN06453964	PRJNA348753	GCA_002407645.1	Scaffold	1.33273	37		DHNU01	79	0	2017-10-03T00:00:00Z	ftp://ftp.ncbi.nlm.nih.gov/genomes/all/GCA/002/407/645/GCA_002407645.1_ASM240764v1
Ruminococcaceae bacterium UBA5406	Bacteria;Terrabacteria group;Firmicutes	UBA5406	SAMN06453540	PRJNA348753	GCA_002407675.1	Scaffold	2.13482	50.2		DHNW01	32	0	2017-10-03T00:00:00Z	ftp://ftp.ncbi.nlm.nih.gov/genomes/all/GCA/002/407/675/GCA_002407675.1_ASM240767v1
Bacteroidales bacterium UBA5405	Bacteria;FCB group;Bacteroidetes/Chlorobi group	UBA5405	SAMN06453544	PRJNA348753	GCA_002407685.1	Scaffold	2.65183	37		DHNX01	105	0	2017-10-03T00:00:00Z	ftp://ftp.ncbi.nlm.nih.gov/genomes/all/GCA/002/407/685/GCA_002407685.1_ASM240768v1
Clostridiales bacterium UBA5392	Bacteria;Terrabacteria group;Firmicutes	UBA5392	SAMN06454650	PRJNA348753	GCA_002407745.1	Scaffold	1.54849	54.8		DHOK01	59	0	2017-10-03T00:00:00Z	ftp://ftp.ncbi.nlm.nih.gov/genomes/all/GCA/002/407/745/GCA_002407745.1_ASM240774v1
Armatimonadetes bacterium UBA5377	Bacteria;Terrabacteria group;Armatimonadetes	UBA5377	SAMN06451582	PRJNA348753	GCA_002407825.1	Scaffold	4.7177	66.6		DHOZ01	105	0	2017-10-03T00:00:00Z	ftp://ftp.ncbi.nlm.nih.gov/genomes/all/GCA/002/407/825/GCA_002407825.1_ASM240782v1
Spirochaetia bacterium UBA5368	Bacteria;Spirochaetes;Spirochaetia	UBA5368	SAMN06454102	PRJNA348753	GCA_002407865.1	Scaffold	3.4065	50		DHPI01	86	0	2017-10-03T00:00:00Z	ftp://ftp.ncbi.nlm.nih.gov/genomes/all/GCA/002/407/865/GCA_002407865.1_ASM240786v1
Bacteroidales bacterium UBA5371	Bacteria;FCB group;Bacteroidetes/Chlorobi group	UBA5371	SAMN06451576	PRJNA348753	GCA_002407855.1	Scaffold	2.04343	32.8		DHPF01	18	0	2017-10-03T00:00:00Z	ftp://ftp.ncbi.nlm.nih.gov/genomes/all/GCA/002/407/855/GCA_002407855.1_ASM240785v1
Anaerolineaceae bacterium UBA5365	Bacteria;Terrabacteria group;Chloroflexi	UBA5365	SAMN06454877	PRJNA348753	GCA_002407905.1	Scaffold	2.34566	55.3		DHPL01	69	0	2017-10-03T00:00:00Z	ftp://ftp.ncbi.nlm.nih.gov/genomes/all/GCA/002/407/905/GCA_002407905.1_ASM240790v1
Atopobiaceae bacterium UBA5363	Bacteria;Terrabacteria group;Actinobacteria	UBA5363	SAMN06454871	PRJNA348753	GCA_002407925.1	Scaffold	1.36798	53.7		DHPN01	35	0	2017-10-03T00:00:00Z	ftp://ftp.ncbi.nlm.nih.gov/genomes/all/GCA/002/407/925/GCA_002407925.1_ASM240792v1
Peptococcaceae bacterium UBA5356	Bacteria;Terrabacteria group;Firmicutes	UBA5356	SAMN06451884	PRJNA348753	GCA_002407935.1	Scaffold	2.03419	40.9		DHPU01	86	0	2017-10-03T00:00:00Z	ftp://ftp.ncbi.nlm.nih.gov/genomes/all/GCA/002/407/935/GCA_002407935.1_ASM240793v1
Ruminococcaceae bacterium UBA5357	Bacteria;Terrabacteria group;Firmicutes	UBA5357	SAMN06451885	PRJNA348753	GCA_002407945.1	Scaffold	2.15092	49.4		DHPT01	113	0	2017-10-03T00:00:00Z	ftp://ftp.ncbi.nlm.nih.gov/genomes/all/GCA/002/407/945/GCA_002407945.1_ASM240794v1
Acholeplasmataceae bacterium UBA5354	Bacteria;Terrabacteria group;Tenericutes	UBA5354	SAMN06451886	PRJNA348753	GCA_002407985.1	Scaffold	1.10042	32		DHPW01	81	0	2017-10-03T00:00:00Z	ftp://ftp.ncbi.nlm.nih.gov/genomes/all/GCA/002/407/985/GCA_002407985.1_ASM240798v1
Cloacimonetes bacterium UBA5350	Bacteria;FCB group;Candidatus Cloacimonetes	UBA5350	SAMN06451882	PRJNA348753	GCA_002408005.1	Scaffold	2.04267	46.5		DHQA01	117	0	2017-10-03T00:00:00Z	ftp://ftp.ncbi.nlm.nih.gov/genomes/all/GCA/002/408/005/GCA_002408005.1_ASM240800v1
Anaerolineaceae bacterium UBA5344	Bacteria;Terrabacteria group;Chloroflexi	UBA5344	SAMN06454380	PRJNA348753	GCA_002408015.1	Scaffold	2.1598	48.3		DHQG01	141	0	2017-10-03T00:00:00Z	ftp://ftp.ncbi.nlm.nih.gov/genomes/all/GCA/002/408/015/GCA_002408015.1_ASM240801v1
Bacteroidales bacterium UBA5342	Bacteria;FCB group;Bacteroidetes/Chlorobi group	UBA5342	SAMN06454386	PRJNA348753	GCA_002408065.1	Scaffold	4.46255	39.8		DHQI01	129	0	2017-10-03T00:00:00Z	ftp://ftp.ncbi.nlm.nih.gov/genomes/all/GCA/002/408/065/GCA_002408065.1_ASM240806v1
Hyphomonadaceae bacterium UBA5336	Bacteria;Proteobacteria;Alphaproteobacteria	UBA5336	SAMN06451284	PRJNA348753	GCA_002408125.1	Scaffold	3.6067	63.1		DHQO01	42	0	2017-10-03T00:00:00Z	ftp://ftp.ncbi.nlm.nih.gov/genomes/all/GCA/002/408/125/GCA_002408125.1_ASM240812v1
Gammaproteobacteria bacterium UBA5338	Bacteria;Proteobacteria;Gammaproteobacteria	UBA5338	SAMN06453073	PRJNA348753	GCA_002408105.1	Scaffold	2.65703	60.1		DHQM01	248	0	2017-10-03T00:00:00Z	ftp://ftp.ncbi.nlm.nih.gov/genomes/all/GCA/002/408/105/GCA_002408105.1_ASM240810v1
Hyphomonadaceae bacterium UBA5334	Bacteria;Proteobacteria;Alphaproteobacteria	UBA5334	SAMN06453063	PRJNA348753	GCA_002408145.1	Scaffold	3.67599	62.8		DHQQ01	61	0	2017-10-03T00:00:00Z	ftp://ftp.ncbi.nlm.nih.gov/genomes/all/GCA/002/408/145/GCA_002408145.1_ASM240814v1
Firmicutes bacterium UBA5330	Bacteria;Terrabacteria group;Firmicutes	UBA5330	SAMN06453067	PRJNA348753	GCA_002408165.1	Scaffold	2.4925	47.4		DHQU01	191	0	2017-10-03T00:00:00Z	ftp://ftp.ncbi.nlm.nih.gov/genomes/all/GCA/002/408/165/GCA_002408165.1_ASM240816v1
Deltaproteobacteria bacterium UBA5329	Bacteria;Proteobacteria;delta/epsilon subdivisions	UBA5329	SAMN06453603	PRJNA348753	GCA_002408185.1	Scaffold	3.06731	51.1		DHQV01	112	0	2017-10-03T00:00:00Z	ftp://ftp.ncbi.nlm.nih.gov/genomes/all/GCA/002/408/185/GCA_002408185.1_ASM240818v1
Bacteroidales bacterium UBA5326	Bacteria;FCB group;Bacteroidetes/Chlorobi group	UBA5326	SAMN06453594	PRJNA348753	GCA_002408205.1	Scaffold	2.49528	46.4		DHQY01	17	0	2017-10-03T00:00:00Z	ftp://ftp.ncbi.nlm.nih.gov/genomes/all/GCA/002/408/205/GCA_002408205.1_ASM240820v1
Ruminococcaceae bacterium UBA5325	Bacteria;Terrabacteria group;Firmicutes	UBA5325	SAMN06453595	PRJNA348753	GCA_002408215.1	Scaffold	2.09299	50.6		DHQZ01	84	0	2017-10-03T00:00:00Z	ftp://ftp.ncbi.nlm.nih.gov/genomes/all/GCA/002/408/215/GCA_002408215.1_ASM240821v1
Firmicutes bacterium UBA5322	Bacteria;Terrabacteria group;Firmicutes	UBA5322	SAMN06453598	PRJNA348753	GCA_002408245.1	Scaffold	2.67182	48.8		DHRC01	106	0	2017-10-03T00:00:00Z	ftp://ftp.ncbi.nlm.nih.gov/genomes/all/GCA/002/408/245/GCA_002408245.1_ASM240824v1
Atopobiaceae bacterium UBA5321	Bacteria;Terrabacteria group;Actinobacteria	UBA5321	SAMN06451126	PRJNA348753	GCA_002408265.1	Scaffold	1.28405	55.1		DHRD01	3	0	2017-10-03T00:00:00Z	ftp://ftp.ncbi.nlm.nih.gov/genomes/all/GCA/002/408/265/GCA_002408265.1_ASM240826v1
Peptococcaceae bacterium UBA5318	Bacteria;Terrabacteria group;Firmicutes	UBA5318	SAMN06453313	PRJNA348753	GCA_002408285.1	Scaffold	2.7171	46.7		DHRG01	69	0	2017-10-03T00:00:00Z	ftp://ftp.ncbi.nlm.nih.gov/genomes/all/GCA/002/408/285/GCA_002408285.1_ASM240828v1
Firmicutes bacterium UBA5301	Bacteria;Terrabacteria group;Firmicutes	UBA5301	SAMN06453845	PRJNA348753	GCA_002408345.1	Scaffold	1.91691	43		DHRX01	198	0	2017-10-03T00:00:00Z	ftp://ftp.ncbi.nlm.nih.gov/genomes/all/GCA/002/408/345/GCA_002408345.1_ASM240834v1
Bacteroidales bacterium UBA5299	Bacteria;FCB group;Bacteroidetes/Chlorobi group	UBA5299	SAMN06456031	PRJNA348753	GCA_002408355.1	Scaffold	3.78784	43.4		DHRZ01	105	0	2017-10-03T00:00:00Z	ftp://ftp.ncbi.nlm.nih.gov/genomes/all/GCA/002/408/355/GCA_002408355.1_ASM240835v1
Myxococcales bacterium UBA5297	Bacteria;Proteobacteria;delta/epsilon subdivisions	UBA5297	SAMN06452084	PRJNA348753	GCA_002408385.1	Scaffold	7.6478	68.6		DHSB01	255	0	2017-10-03T00:00:00Z	ftp://ftp.ncbi.nlm.nih.gov/genomes/all/GCA/002/408/385/GCA_002408385.1_ASM240838v1
Ruminococcaceae bacterium UBA5296	Bacteria;Terrabacteria group;Firmicutes	UBA5296	SAMN06456028	PRJNA348753	GCA_002408405.1	Scaffold	1.81096	48.6		DHSC01	80	0	2017-10-03T00:00:00Z	ftp://ftp.ncbi.nlm.nih.gov/genomes/all/GCA/002/408/405/GCA_002408405.1_ASM240840v1
Firmicutes bacterium UBA5289	Bacteria;Terrabacteria group;Firmicutes	UBA5289	SAMN06451253	PRJNA348753	GCA_002408425.1	Scaffold	2.84273	58.8		DHSJ01	164	0	2017-10-03T00:00:00Z	ftp://ftp.ncbi.nlm.nih.gov/genomes/all/GCA/002/408/425/GCA_002408425.1_ASM240842v1
Firmicutes bacterium UBA5286	Bacteria;Terrabacteria group;Firmicutes	UBA5286	SAMN06455104	PRJNA348753	GCA_002408465.1	Scaffold	2.21521	49.9		DHSM01	33	0	2017-10-03T00:00:00Z	ftp://ftp.ncbi.nlm.nih.gov/genomes/all/GCA/002/408/465/GCA_002408465.1_ASM240846v1
Acholeplasmataceae bacterium UBA5282	Bacteria;Terrabacteria group;Tenericutes	UBA5282	SAMN06455092	PRJNA348753	GCA_002408505.1	Scaffold	1.25103	33		DHSQ01	15	0	2017-10-03T00:00:00Z	ftp://ftp.ncbi.nlm.nih.gov/genomes/all/GCA/002/408/505/GCA_002408505.1_ASM240850v1
Synergistaceae bacterium UBA5276	Bacteria;Synergistetes;Synergistia	UBA5276	SAMN06451544	PRJNA348753	GCA_002408545.1	Scaffold	1.83365	49.5		DHSW01	53	0	2017-10-03T00:00:00Z	ftp://ftp.ncbi.nlm.nih.gov/genomes/all/GCA/002/408/545/GCA_002408545.1_ASM240854v1
Patescibacteria group bacterium UBA5272	Bacteria;unclassified Bacteria;Bacteria candidate phyla	UBA5272	SAMN06454750	PRJNA348753	GCA_002408565.1	Scaffold	0.517061	31.7		DHTA01	6	0	2017-10-03T00:00:00Z	ftp://ftp.ncbi.nlm.nih.gov/genomes/all/GCA/002/408/565/GCA_002408565.1_ASM240856v1
Firmicutes bacterium UBA5268	Bacteria;Terrabacteria group;Firmicutes	UBA5268	SAMN06457552	PRJNA348753	GCA_002408585.1	Scaffold	3.37825	40.9		DHTE01	196	0	2017-10-03T00:00:00Z	ftp://ftp.ncbi.nlm.nih.gov/genomes/all/GCA/002/408/585/GCA_002408585.1_ASM240858v1
Cloacimonetes bacterium UBA5263	Bacteria;FCB group;Candidatus Cloacimonetes	UBA5263	SAMN06457559	PRJNA348753	GCA_002408605.1	Scaffold	2.29918	47.2		DHTJ01	66	0	2017-10-03T00:00:00Z	ftp://ftp.ncbi.nlm.nih.gov/genomes/all/GCA/002/408/605/GCA_002408605.1_ASM240860v1
Bacteroidales bacterium UBA5261	Bacteria;FCB group;Bacteroidetes/Chlorobi group	UBA5261	SAMN06457561	PRJNA348753	GCA_002408645.1	Scaffold	3.28663	38.8		DHTL01	24	0	2017-10-03T00:00:00Z	ftp://ftp.ncbi.nlm.nih.gov/genomes/all/GCA/002/408/645/GCA_002408645.1_ASM240864v1
Synergistaceae bacterium UBA5258	Bacteria;Synergistetes;Synergistia	UBA5258	SAMN06451021	PRJNA348753	GCA_002408685.1	Scaffold	1.77715	48.6		DHTO01	111	0	2017-10-03T00:00:00Z	ftp://ftp.ncbi.nlm.nih.gov/genomes/all/GCA/002/408/685/GCA_002408685.1_ASM240868v1
Bacillales bacterium UBA5254	Bacteria;Terrabacteria group;Firmicutes	UBA5254	SAMN06452239	PRJNA348753	GCA_002408745.1	Scaffold	1.41784	35.8		DHTS01	148	0	2017-10-03T00:00:00Z	ftp://ftp.ncbi.nlm.nih.gov/genomes/all/GCA/002/408/745/GCA_002408745.1_ASM240874v1
Firmicutes bacterium UBA5253	Bacteria;Terrabacteria group;Firmicutes	UBA5253	SAMN06456035	PRJNA348753	GCA_002408765.1	Scaffold	2.89253	58.7		DHTT01	205	0	2017-10-03T00:00:00Z	ftp://ftp.ncbi.nlm.nih.gov/genomes/all/GCA/002/408/765/GCA_002408765.1_ASM240876v1
Ruminococcaceae bacterium UBA5252	Bacteria;Terrabacteria group;Firmicutes	UBA5252	SAMN06451003	PRJNA348753	GCA_002408785.1	Scaffold	1.69193	59		DHTU01	120	0	2017-10-03T00:00:00Z	ftp://ftp.ncbi.nlm.nih.gov/genomes/all/GCA/002/408/785/GCA_002408785.1_ASM240878v1
Acholeplasmataceae bacterium UBA5250	Bacteria;Terrabacteria group;Tenericutes	UBA5250	SAMN06452243	PRJNA348753	GCA_002408805.1	Scaffold	1.23054	32.8		DHTW01	15	0	2017-10-03T00:00:00Z	ftp://ftp.ncbi.nlm.nih.gov/genomes/all/GCA/002/408/805/GCA_002408805.1_ASM240880v1
Bacteroidales bacterium UBA5249	Bacteria;FCB group;Bacteroidetes/Chlorobi group	UBA5249	SAMN06457306	PRJNA348753	GCA_002408835.1	Scaffold	2.35477	32.2		DHTX01	99	0	2017-10-03T00:00:00Z	ftp://ftp.ncbi.nlm.nih.gov/genomes/all/GCA/002/408/835/GCA_002408835.1_ASM240883v1
Firmicutes bacterium UBA5248	Bacteria;Terrabacteria group;Firmicutes	UBA5248	SAMN06457305	PRJNA348753	GCA_002408865.1	Scaffold	1.70485	50.3		DHTY01	104	0	2017-10-03T00:00:00Z	ftp://ftp.ncbi.nlm.nih.gov/genomes/all/GCA/002/408/865/GCA_002408865.1_ASM240886v1
Lentisphaeria bacterium UBA5247	Bacteria;PVC group;Lentisphaerae	UBA5247	SAMN06452745	PRJNA348753	GCA_002408885.1	Scaffold	3.61429	55.6		DHTZ01	96	0	2017-10-03T00:00:00Z	ftp://ftp.ncbi.nlm.nih.gov/genomes/all/GCA/002/408/885/GCA_002408885.1_ASM240888v1
Cloacimonetes bacterium UBA5245	Bacteria;FCB group;Candidatus Cloacimonetes	UBA5245	SAMN06450971	PRJNA348753	GCA_002408915.1	Scaffold	2.02395	46.7		DHUB01	135	0	2017-10-03T00:00:00Z	ftp://ftp.ncbi.nlm.nih.gov/genomes/all/GCA/002/408/915/GCA_002408915.1_ASM240891v1
Ruminococcaceae bacterium UBA5244	Bacteria;Terrabacteria group;Firmicutes	UBA5244	SAMN06450958	PRJNA348753	GCA_002408965.1	Scaffold	1.49518	50.8		DHUC01	18	0	2017-10-03T00:00:00Z	ftp://ftp.ncbi.nlm.nih.gov/genomes/all/GCA/002/408/965/GCA_002408965.1_ASM240896v1
Anaerolineaceae bacterium UBA5243	Bacteria;Terrabacteria group;Chloroflexi	UBA5243	SAMN06457302	PRJNA348753	GCA_002408985.1	Scaffold	2.12572	46.7		DHUD01	138	0	2017-10-03T00:00:00Z	ftp://ftp.ncbi.nlm.nih.gov/genomes/all/GCA/002/408/985/GCA_002408985.1_ASM240898v1
Anaerolineaceae bacterium UBA5241	Bacteria;Terrabacteria group;Chloroflexi	UBA5241	SAMN06452747	PRJNA348753	GCA_002409015.1	Scaffold	1.74685	47.1		DHUF01	19	0	2017-10-03T00:00:00Z	ftp://ftp.ncbi.nlm.nih.gov/genomes/all/GCA/002/409/015/GCA_002409015.1_ASM240901v1
Synergistaceae bacterium UBA5240	Bacteria;Synergistetes;Synergistia	UBA5240	SAMN06457651	PRJNA348753	GCA_002409045.1	Scaffold	1.75875	48.6		DHUG01	123	0	2017-10-03T00:00:00Z	ftp://ftp.ncbi.nlm.nih.gov/genomes/all/GCA/002/409/045/GCA_002409045.1_ASM240904v1
Lentisphaeria bacterium UBA5239	Bacteria;PVC group;Lentisphaerae	UBA5239	SAMN06455265	PRJNA348753	GCA_002409065.1	Scaffold	3.86368	54.2		DHUH01	258	0	2017-10-03T00:00:00Z	ftp://ftp.ncbi.nlm.nih.gov/genomes/all/GCA/002/409/065/GCA_002409065.1_ASM240906v1
Ruminococcaceae bacterium UBA5236	Bacteria;Terrabacteria group;Firmicutes	UBA5236	SAMN06453799	PRJNA348753	GCA_002409085.1	Scaffold	1.72569	48.3		DHUK01	98	0	2017-10-03T00:00:00Z	ftp://ftp.ncbi.nlm.nih.gov/genomes/all/GCA/002/409/085/GCA_002409085.1_ASM240908v1
Firmicutes bacterium UBA5237	Bacteria;Terrabacteria group;Firmicutes	UBA5237	SAMN06455952	PRJNA348753	GCA_002409105.1	Scaffold	1.82898	47.5		DHUJ01	160	0	2017-10-03T00:00:00Z	ftp://ftp.ncbi.nlm.nih.gov/genomes/all/GCA/002/409/105/GCA_002409105.1_ASM240910v1
Bacteroidales bacterium UBA5235	Bacteria;FCB group;Bacteroidetes/Chlorobi group	UBA5235	SAMN06453789	PRJNA348753	GCA_002409145.1	Scaffold	3.53928	48.6		DHUL01	94	0	2017-10-03T00:00:00Z	ftp://ftp.ncbi.nlm.nih.gov/genomes/all/GCA/002/409/145/GCA_002409145.1_ASM240914v1
Clostridiaceae bacterium UBA5234	Bacteria;Terrabacteria group;Firmicutes	UBA5234	SAMN06455258	PRJNA348753	GCA_002409165.1	Scaffold	1.00952	33.6		DHUM01	30	0	2017-10-03T00:00:00Z	ftp://ftp.ncbi.nlm.nih.gov/genomes/all/GCA/002/409/165/GCA_002409165.1_ASM240916v1
Bacteroidales bacterium UBA5233	Bacteria;FCB group;Bacteroidetes/Chlorobi group	UBA5233	SAMN06453802	PRJNA348753	GCA_002409175.1	Scaffold	1.98001	32.4		DHUN01	73	0	2017-10-03T00:00:00Z	ftp://ftp.ncbi.nlm.nih.gov/genomes/all/GCA/002/409/175/GCA_002409175.1_ASM240917v1
Candidatus Dojkabacteria bacterium UBA5232	Bacteria;unclassified Bacteria;Bacteria candidate phyla	UBA5232	SAMN06455264	PRJNA348753	GCA_002409215.1	Scaffold	0.677417	34.1		DHUO01	33	0	2017-10-03T00:00:00Z	ftp://ftp.ncbi.nlm.nih.gov/genomes/all/GCA/002/409/215/GCA_002409215.1_ASM240921v1
Patescibacteria group bacterium UBA5230	Bacteria;unclassified Bacteria;Bacteria candidate phyla	UBA5230	SAMN06453801	PRJNA348753	GCA_002409245.1	Scaffold	0.45834	29.9		DHUQ01	35	0	2017-10-03T00:00:00Z	ftp://ftp.ncbi.nlm.nih.gov/genomes/all/GCA/002/409/245/GCA_002409245.1_ASM240924v1
Anaerolineaceae bacterium UBA5229	Bacteria;Terrabacteria group;Chloroflexi	UBA5229	SAMN06450519	PRJNA348753	GCA_002409255.1	Scaffold	1.7062	48.8		DHUR01	108	0	2017-10-03T00:00:00Z	ftp://ftp.ncbi.nlm.nih.gov/genomes/all/GCA/002/409/255/GCA_002409255.1_ASM240925v1
Firmicutes bacterium UBA5227	Bacteria;Terrabacteria group;Firmicutes	UBA5227	SAMN06454571	PRJNA348753	GCA_002409285.1	Scaffold	2.94535	36		DHUT01	107	0	2017-10-03T00:00:00Z	ftp://ftp.ncbi.nlm.nih.gov/genomes/all/GCA/002/409/285/GCA_002409285.1_ASM240928v1
Atopobiaceae bacterium UBA5228	Bacteria;Terrabacteria group;Actinobacteria	UBA5228	SAMN06450518	PRJNA348753	GCA_002409295.1	Scaffold	0.899372	52.4		DHUS01	35	0	2017-10-03T00:00:00Z	ftp://ftp.ncbi.nlm.nih.gov/genomes/all/GCA/002/409/295/GCA_002409295.1_ASM240929v1
Bacteroidales bacterium UBA5226	Bacteria;FCB group;Bacteroidetes/Chlorobi group	UBA5226	SAMN06450921	PRJNA348753	GCA_002409325.1	Scaffold	2.01258	48.3		DHUU01	20	0	2017-10-03T00:00:00Z	ftp://ftp.ncbi.nlm.nih.gov/genomes/all/GCA/002/409/325/GCA_002409325.1_ASM240932v1
Firmicutes bacterium UBA5225	Bacteria;Terrabacteria group;Firmicutes	UBA5225	SAMN06454573	PRJNA348753	GCA_002409345.1	Scaffold	2.52927	37.6		DHUV01	106	0	2017-10-03T00:00:00Z	ftp://ftp.ncbi.nlm.nih.gov/genomes/all/GCA/002/409/345/GCA_002409345.1_ASM240934v1
Anaerolineaceae bacterium UBA5224	Bacteria;Terrabacteria group;Chloroflexi	UBA5224	SAMN06450515	PRJNA348753	GCA_002409365.1	Scaffold	2.12961	46.5		DHUW01	108	0	2017-10-03T00:00:00Z	ftp://ftp.ncbi.nlm.nih.gov/genomes/all/GCA/002/409/365/GCA_002409365.1_ASM240936v1
Ruminococcaceae bacterium UBA5423	Bacteria;Terrabacteria group;Firmicutes	UBA5423	SAMN06455533	PRJNA348753	GCA_002409375.1	Scaffold	1.80329	41.2		DHNF01	181	0	2017-10-03T00:00:00Z	ftp://ftp.ncbi.nlm.nih.gov/genomes/all/GCA/002/409/375/GCA_002409375.1_ASM240937v1
Flavobacteriales bacterium UBA5422	Bacteria;FCB group;Bacteroidetes/Chlorobi group	UBA5422	SAMN06455235	PRJNA348753	GCA_002409405.1	Scaffold	3.46009	39.7		DHNG01	49	0	2017-10-03T00:00:00Z	ftp://ftp.ncbi.nlm.nih.gov/genomes/all/GCA/002/409/405/GCA_002409405.1_ASM240940v1
Bacillales bacterium UBA5421	Bacteria;Terrabacteria group;Firmicutes	UBA5421	SAMN06451290	PRJNA348753	GCA_002409415.1	Scaffold	1.56953	38.2		DHNH01	144	0	2017-10-03T00:00:00Z	ftp://ftp.ncbi.nlm.nih.gov/genomes/all/GCA/002/409/415/GCA_002409415.1_ASM240941v1
Armatimonadetes bacterium UBA5419	Bacteria;Terrabacteria group;Armatimonadetes	UBA5419	SAMN06456318	PRJNA348753	GCA_002409445.1	Scaffold	3.3827	68.4		DHNJ01	323	0	2017-10-03T00:00:00Z	ftp://ftp.ncbi.nlm.nih.gov/genomes/all/GCA/002/409/445/GCA_002409445.1_ASM240944v1
Firmicutes bacterium UBA5420	Bacteria;Terrabacteria group;Firmicutes	UBA5420	SAMN06455231	PRJNA348753	GCA_002409455.1	Scaffold	2.53523	46.4		DHNI01	173	0	2017-10-03T00:00:00Z	ftp://ftp.ncbi.nlm.nih.gov/genomes/all/GCA/002/409/455/GCA_002409455.1_ASM240945v1
Thermoanaerobacterales bacterium UBA5417	Bacteria;Terrabacteria group;Firmicutes	UBA5417	SAMN06455997	PRJNA348753	GCA_002409485.1	Scaffold	1.27994	40.7		DHNL01	95	0	2017-10-03T00:00:00Z	ftp://ftp.ncbi.nlm.nih.gov/genomes/all/GCA/002/409/485/GCA_002409485.1_ASM240948v1
Atopobiaceae bacterium UBA5415	Bacteria;Terrabacteria group;Actinobacteria	UBA5415	SAMN06456314	PRJNA348753	GCA_002409535.1	Scaffold	1.28999	53.5		DHNN01	52	0	2017-10-03T00:00:00Z	ftp://ftp.ncbi.nlm.nih.gov/genomes/all/GCA/002/409/535/GCA_002409535.1_ASM240953v1
Ruminococcaceae bacterium UBA5413	Bacteria;Terrabacteria group;Firmicutes	UBA5413	SAMN06455993	PRJNA348753	GCA_002409585.1	Scaffold	1.93198	49		DHNP01	48	0	2017-10-03T00:00:00Z	ftp://ftp.ncbi.nlm.nih.gov/genomes/all/GCA/002/409/585/GCA_002409585.1_ASM240958v1
Anaerolineaceae bacterium UBA5404	Bacteria;Terrabacteria group;Chloroflexi	UBA5404	SAMN06452527	PRJNA348753	GCA_002409625.1	Scaffold	2.11019	46.6		DHNY01	17	0	2017-10-03T00:00:00Z	ftp://ftp.ncbi.nlm.nih.gov/genomes/all/GCA/002/409/625/GCA_002409625.1_ASM240962v1
Ruminococcaceae bacterium UBA5401	Bacteria;Terrabacteria group;Firmicutes	UBA5401	SAMN06453556	PRJNA348753	GCA_002409675.1	Scaffold	1.61513	60.2		DHOB01	83	0	2017-10-03T00:00:00Z	ftp://ftp.ncbi.nlm.nih.gov/genomes/all/GCA/002/409/675/GCA_002409675.1_ASM240967v1
Bacteroidales bacterium UBA5403	Bacteria;FCB group;Bacteroidetes/Chlorobi group	UBA5403	SAMN06452530	PRJNA348753	GCA_002409665.1	Scaffold	2.91083	30.7		DHNZ01	158	0	2017-10-03T00:00:00Z	ftp://ftp.ncbi.nlm.nih.gov/genomes/all/GCA/002/409/665/GCA_002409665.1_ASM240966v1
Bacteroidales bacterium UBA5382	Bacteria;FCB group;Bacteroidetes/Chlorobi group	UBA5382	SAMN06457193	PRJNA348753	GCA_002409745.1	Scaffold	3.43414	44.8		DHOU01	46	0	2017-10-03T00:00:00Z	ftp://ftp.ncbi.nlm.nih.gov/genomes/all/GCA/002/409/745/GCA_002409745.1_ASM240974v1
Bacteroidales bacterium UBA5381	Bacteria;FCB group;Bacteroidetes/Chlorobi group	UBA5381	SAMN06457190	PRJNA348753	GCA_002409765.1	Scaffold	1.66712	38		DHOV01	20	0	2017-10-03T00:00:00Z	ftp://ftp.ncbi.nlm.nih.gov/genomes/all/GCA/002/409/765/GCA_002409765.1_ASM240976v1
Ruminococcaceae bacterium UBA5374	Bacteria;Terrabacteria group;Firmicutes	UBA5374	SAMN06451579	PRJNA348753	GCA_002409805.1	Scaffold	1.17484	43.5		DHPC01	134	0	2017-10-03T00:00:00Z	ftp://ftp.ncbi.nlm.nih.gov/genomes/all/GCA/002/409/805/GCA_002409805.1_ASM240980v1
Atopobiaceae bacterium UBA5372	Bacteria;Terrabacteria group;Actinobacteria	UBA5372	SAMN06451577	PRJNA348753	GCA_002409845.1	Scaffold	1.15296	50.6		DHPE01	70	0	2017-10-03T00:00:00Z	ftp://ftp.ncbi.nlm.nih.gov/genomes/all/GCA/002/409/845/GCA_002409845.1_ASM240984v1
Ruminococcaceae bacterium UBA5370	Bacteria;Terrabacteria group;Firmicutes	UBA5370	SAMN06451575	PRJNA348753	GCA_002409865.1	Scaffold	1.5962	50.3		DHPG01	14	0	2017-10-03T00:00:00Z	ftp://ftp.ncbi.nlm.nih.gov/genomes/all/GCA/002/409/865/GCA_002409865.1_ASM240986v1
Firmicutes bacterium UBA5362	Bacteria;Terrabacteria group;Firmicutes	UBA5362	SAMN06454872	PRJNA348753	GCA_002409925.1	Scaffold	2.38578	59.2		DHPO01	96	0	2017-10-03T00:00:00Z	ftp://ftp.ncbi.nlm.nih.gov/genomes/all/GCA/002/409/925/GCA_002409925.1_ASM240992v1
Ruminococcaceae bacterium UBA5361	Bacteria;Terrabacteria group;Firmicutes	UBA5361	SAMN06454873	PRJNA348753	GCA_002409945.1	Scaffold	1.76465	58.2		DHPP01	133	0	2017-10-03T00:00:00Z	ftp://ftp.ncbi.nlm.nih.gov/genomes/all/GCA/002/409/945/GCA_002409945.1_ASM240994v1
Firmicutes bacterium UBA5389	Bacteria;Terrabacteria group;Firmicutes	UBA5389	SAMN06457188	PRJNA348753	GCA_002409965.1	Scaffold	3.2289	59.5		DHON01	128	0	2017-10-03T00:00:00Z	ftp://ftp.ncbi.nlm.nih.gov/genomes/all/GCA/002/409/965/GCA_002409965.1_ASM240996v1
Firmicutes bacterium UBA5388	Bacteria;Terrabacteria group;Firmicutes	UBA5388	SAMN06457189	PRJNA348753	GCA_002409975.1	Scaffold	3.19126	41.2		DHOO01	144	0	2017-10-03T00:00:00Z	ftp://ftp.ncbi.nlm.nih.gov/genomes/all/GCA/002/409/975/GCA_002409975.1_ASM240997v1
Anaerolineaceae bacterium UBA5358	Bacteria;Terrabacteria group;Chloroflexi	UBA5358	SAMN06451888	PRJNA348753	GCA_002410005.1	Scaffold	2.30798	47.3		DHPS01	113	0	2017-10-03T00:00:00Z	ftp://ftp.ncbi.nlm.nih.gov/genomes/all/GCA/002/410/005/GCA_002410005.1_ASM241000v1
Bacteroidales bacterium UBA5351	Bacteria;FCB group;Bacteroidetes/Chlorobi group	UBA5351	SAMN06451883	PRJNA348753	GCA_002410055.1	Scaffold	2.60044	36.8		DHPZ01	98	0	2017-10-03T00:00:00Z	ftp://ftp.ncbi.nlm.nih.gov/genomes/all/GCA/002/410/055/GCA_002410055.1_ASM241005v1
Anaerolineaceae bacterium UBA5355	Bacteria;Terrabacteria group;Chloroflexi	UBA5355	SAMN06451887	PRJNA348753	GCA_002410045.1	Scaffold	1.69523	47.2		DHPV01	27	0	2017-10-03T00:00:00Z	ftp://ftp.ncbi.nlm.nih.gov/genomes/all/GCA/002/410/045/GCA_002410045.1_ASM241004v1
Bacteroidales bacterium UBA5349	Bacteria;FCB group;Bacteroidetes/Chlorobi group	UBA5349	SAMN06454387	PRJNA348753	GCA_002410065.1	Scaffold	3.29268	38.8		DHQB01	29	0	2017-10-03T00:00:00Z	ftp://ftp.ncbi.nlm.nih.gov/genomes/all/GCA/002/410/065/GCA_002410065.1_ASM241006v1
Alphaproteobacteria bacterium UBA5343	Bacteria;Proteobacteria;Alphaproteobacteria	UBA5343	SAMN06454385	PRJNA348753	GCA_002410125.1	Scaffold	1.72918	30.9		DHQH01	122	0	2017-10-03T00:00:00Z	ftp://ftp.ncbi.nlm.nih.gov/genomes/all/GCA/002/410/125/GCA_002410125.1_ASM241012v1
Proteobacteria bacterium UBA5335	Bacteria;Proteobacteria;unclassified Proteobacteria	UBA5335	SAMN06453064	PRJNA348753	GCA_002410145.1	Scaffold	2.42976	62		DHQP01	58	0	2017-10-03T00:00:00Z	ftp://ftp.ncbi.nlm.nih.gov/genomes/all/GCA/002/410/145/GCA_002410145.1_ASM241014v1
Halothiobacillaceae bacterium UBA5337	Bacteria;Proteobacteria;Gammaproteobacteria	UBA5337	SAMN06453066	PRJNA348753	GCA_002410135.1	Scaffold	3.10301	48.5		DHQN01	97	0	2017-10-03T00:00:00Z	ftp://ftp.ncbi.nlm.nih.gov/genomes/all/GCA/002/410/135/GCA_002410135.1_ASM241013v1
Proteobacteria bacterium UBA5333	Bacteria;Proteobacteria;unclassified Proteobacteria	UBA5333	SAMN06451298	PRJNA348753	GCA_002410185.1	Scaffold	2.38774	62.1		DHQR01	49	0	2017-10-03T00:00:00Z	ftp://ftp.ncbi.nlm.nih.gov/genomes/all/GCA/002/410/185/GCA_002410185.1_ASM241018v1
Synergistaceae bacterium UBA5331	Bacteria;Synergistetes;Synergistia	UBA5331	SAMN06451296	PRJNA348753	GCA_002410205.1	Scaffold	1.77722	48.9		DHQT01	97	0	2017-10-03T00:00:00Z	ftp://ftp.ncbi.nlm.nih.gov/genomes/all/GCA/002/410/205/GCA_002410205.1_ASM241020v1
Spirochaetaceae bacterium UBA5328	Bacteria;Spirochaetes;Spirochaetia	UBA5328	SAMN06453604	PRJNA348753	GCA_002410215.1	Scaffold	2.45249	56.2		DHQW01	43	0	2017-10-03T00:00:00Z	ftp://ftp.ncbi.nlm.nih.gov/genomes/all/GCA/002/410/215/GCA_002410215.1_ASM241021v1
Bacteroidales bacterium UBA5320	Bacteria;FCB group;Bacteroidetes/Chlorobi group	UBA5320	SAMN06453600	PRJNA348753	GCA_002410265.1	Scaffold	3.6162	44		DHRE01	81	0	2017-10-03T00:00:00Z	ftp://ftp.ncbi.nlm.nih.gov/genomes/all/GCA/002/410/265/GCA_002410265.1_ASM241026v1
Clostridiaceae bacterium UBA5315	Bacteria;Terrabacteria group;Firmicutes	UBA5315	SAMN06453318	PRJNA348753	GCA_002410295.1	Scaffold	2.35998	31.7		DHRJ01	131	0	2017-10-03T00:00:00Z	ftp://ftp.ncbi.nlm.nih.gov/genomes/all/GCA/002/410/295/GCA_002410295.1_ASM241029v1
Synergistaceae bacterium UBA5302	Bacteria;Synergistetes;Synergistia	UBA5302	SAMN06453075	PRJNA348753	GCA_002410385.1	Scaffold	1.80821	48.1		DHRW01	121	0	2017-10-03T00:00:00Z	ftp://ftp.ncbi.nlm.nih.gov/genomes/all/GCA/002/410/385/GCA_002410385.1_ASM241038v1
Ruminococcaceae bacterium UBA5294	Bacteria;Terrabacteria group;Firmicutes	UBA5294	SAMN06456030	PRJNA348753	GCA_002410405.1	Scaffold	1.49801	59.2		DHSE01	119	0	2017-10-03T00:00:00Z	ftp://ftp.ncbi.nlm.nih.gov/genomes/all/GCA/002/410/405/GCA_002410405.1_ASM241040v1
Firmicutes bacterium UBA5293	Bacteria;Terrabacteria group;Firmicutes	UBA5293	SAMN06456023	PRJNA348753	GCA_002410425.1	Scaffold	3.07037	41.3		DHSF01	132	0	2017-10-03T00:00:00Z	ftp://ftp.ncbi.nlm.nih.gov/genomes/all/GCA/002/410/425/GCA_002410425.1_ASM241042v1
Firmicutes bacterium UBA5292	Bacteria;Terrabacteria group;Firmicutes	UBA5292	SAMN06452081	PRJNA348753	GCA_002410435.1	Scaffold	2.57254	49		DHSG01	123	0	2017-10-03T00:00:00Z	ftp://ftp.ncbi.nlm.nih.gov/genomes/all/GCA/002/410/435/GCA_002410435.1_ASM241043v1
Bacteroidales bacterium UBA5291	Bacteria;FCB group;Bacteroidetes/Chlorobi group	UBA5291	SAMN06456025	PRJNA348753	GCA_002410465.1	Scaffold	2.18788	37.8		DHSH01	33	0	2017-10-03T00:00:00Z	ftp://ftp.ncbi.nlm.nih.gov/genomes/all/GCA/002/410/465/GCA_002410465.1_ASM241046v1
Ruminococcaceae bacterium UBA5290	Bacteria;Terrabacteria group;Firmicutes	UBA5290	SAMN06452083	PRJNA348753	GCA_002410475.1	Scaffold	1.41173	51.1		DHSI01	18	0	2017-10-03T00:00:00Z	ftp://ftp.ncbi.nlm.nih.gov/genomes/all/GCA/002/410/475/GCA_002410475.1_ASM241047v1
Cloacimonetes bacterium UBA5284	Bacteria;FCB group;Candidatus Cloacimonetes	UBA5284	SAMN06456113	PRJNA348753	GCA_002410505.1	Scaffold	2.26736	47.4		DHSO01	55	0	2017-10-03T00:00:00Z	ftp://ftp.ncbi.nlm.nih.gov/genomes/all/GCA/002/410/505/GCA_002410505.1_ASM241050v1
Bacteroidales bacterium UBA5281	Bacteria;FCB group;Bacteroidetes/Chlorobi group	UBA5281	SAMN06451245	PRJNA348753	GCA_002410555.1	Scaffold	3.39772	41.8		DHSR01	84	0	2017-10-03T00:00:00Z	ftp://ftp.ncbi.nlm.nih.gov/genomes/all/GCA/002/410/555/GCA_002410555.1_ASM241055v1
Clostridiales bacterium UBA5274	Bacteria;Terrabacteria group;Firmicutes	UBA5274	SAMN06455753	PRJNA348753	GCA_002410545.1	Scaffold	2.12646	54.1		DHSY01	55	0	2017-10-03T00:00:00Z	ftp://ftp.ncbi.nlm.nih.gov/genomes/all/GCA/002/410/545/GCA_002410545.1_ASM241054v1
Ruminococcaceae bacterium UBA5270	Bacteria;Terrabacteria group;Firmicutes	UBA5270	SAMN06451530	PRJNA348753	GCA_002410585.1	Scaffold	1.67041	50.5		DHTC01	16	0	2017-10-03T00:00:00Z	ftp://ftp.ncbi.nlm.nih.gov/genomes/all/GCA/002/410/585/GCA_002410585.1_ASM241058v1
Bacteroidales bacterium UBA5256	Bacteria;FCB group;Bacteroidetes/Chlorobi group	UBA5256	SAMN06452237	PRJNA348753	GCA_002410635.1	Scaffold	4.20145	41.4		DHTQ01	187	0	2017-10-03T00:00:00Z	ftp://ftp.ncbi.nlm.nih.gov/genomes/all/GCA/002/410/635/GCA_002410635.1_ASM241063v1
Acholeplasmataceae bacterium UBA5409	Bacteria;Terrabacteria group;Tenericutes	UBA5409	SAMN06452524	PRJNA348753	GCA_002410615.1	Scaffold	1.29511	32.8		DHNT01	19	0	2017-10-03T00:00:00Z	ftp://ftp.ncbi.nlm.nih.gov/genomes/all/GCA/002/410/615/GCA_002410615.1_ASM241061v1
Ruminococcaceae bacterium UBA5400	Bacteria;Terrabacteria group;Firmicutes	UBA5400	SAMN06453554	PRJNA348753	GCA_002410675.1	Scaffold	1.56896	50.6		DHOC01	18	0	2017-10-03T00:00:00Z	ftp://ftp.ncbi.nlm.nih.gov/genomes/all/GCA/002/410/675/GCA_002410675.1_ASM241067v1
Ruminococcaceae bacterium UBA5396	Bacteria;Terrabacteria group;Firmicutes	UBA5396	SAMN06454646	PRJNA348753	GCA_002410715.1	Scaffold	3.16133	43.8		DHOG01	210	0	2017-10-03T00:00:00Z	ftp://ftp.ncbi.nlm.nih.gov/genomes/all/GCA/002/410/715/GCA_002410715.1_ASM241071v1
Ruminococcaceae bacterium UBA5391	Bacteria;Terrabacteria group;Firmicutes	UBA5391	SAMN06454653	PRJNA348753	GCA_002410755.1	Scaffold	1.64489	47.7		DHOL01	88	0	2017-10-03T00:00:00Z	ftp://ftp.ncbi.nlm.nih.gov/genomes/all/GCA/002/410/755/GCA_002410755.1_ASM241075v1
Firmicutes bacterium UBA5390	Bacteria;Terrabacteria group;Firmicutes	UBA5390	SAMN06454652	PRJNA348753	GCA_002410785.1	Scaffold	2.17202	47.6		DHOM01	41	0	2017-10-03T00:00:00Z	ftp://ftp.ncbi.nlm.nih.gov/genomes/all/GCA/002/410/785/GCA_002410785.1_ASM241078v1
Acholeplasmataceae bacterium UBA5386	Bacteria;Terrabacteria group;Tenericutes	UBA5386	SAMN06457197	PRJNA348753	GCA_002410795.1	Scaffold	1.09662	32.7		DHOQ01	18	0	2017-10-03T00:00:00Z	ftp://ftp.ncbi.nlm.nih.gov/genomes/all/GCA/002/410/795/GCA_002410795.1_ASM241079v1
Bacillales bacterium UBA5376	Bacteria;Terrabacteria group;Firmicutes	UBA5376	SAMN06451581	PRJNA348753	GCA_002410845.1	Scaffold	1.62918	37		DHPA01	54	0	2017-10-03T00:00:00Z	ftp://ftp.ncbi.nlm.nih.gov/genomes/all/GCA/002/410/845/GCA_002410845.1_ASM241084v1
Ruminococcaceae bacterium UBA5383	Bacteria;Terrabacteria group;Firmicutes	UBA5383	SAMN06457192	PRJNA348753	GCA_002410855.1	Scaffold	1.74536	49.6		DHOT01	97	0	2017-10-03T00:00:00Z	ftp://ftp.ncbi.nlm.nih.gov/genomes/all/GCA/002/410/855/GCA_002410855.1_ASM241085v1
bacterium UBP13_UBA5359	Bacteria;unclassified Bacteria;Bacteria candidate phyla	UBA5359	SAMN06451889	PRJNA348753	GCA_002410925.1	Scaffold	2.25422	49		DHPR01	40	0	2017-10-03T00:00:00Z	ftp://ftp.ncbi.nlm.nih.gov/genomes/all/GCA/002/410/925/GCA_002410925.1_ASM241092v1
Bacillales bacterium UBA5364	Bacteria;Terrabacteria group;Firmicutes	UBA5364	SAMN06454878	PRJNA348753	GCA_002410935.1	Scaffold	0.564892	27.6		DHPM01	8	0	2017-10-03T00:00:00Z	ftp://ftp.ncbi.nlm.nih.gov/genomes/all/GCA/002/410/935/GCA_002410935.1_ASM241093v1
Bacillales bacterium UBA5360	Bacteria;Terrabacteria group;Firmicutes	UBA5360	SAMN06454106	PRJNA348753	GCA_002410945.1	Scaffold	1.95226	38.5		DHPQ01	153	0	2017-10-03T00:00:00Z	ftp://ftp.ncbi.nlm.nih.gov/genomes/all/GCA/002/410/945/GCA_002410945.1_ASM241094v1
Firmicutes bacterium UBA5353	Bacteria;Terrabacteria group;Firmicutes	UBA5353	SAMN06451881	PRJNA348753	GCA_002410985.1	Scaffold	2.00436	50		DHPX01	67	0	2017-10-03T00:00:00Z	ftp://ftp.ncbi.nlm.nih.gov/genomes/all/GCA/002/410/985/GCA_002410985.1_ASM241098v1
Armatimonadetes bacterium UBA5352	Bacteria;Terrabacteria group;Armatimonadetes	UBA5352	SAMN06451880	PRJNA348753	GCA_002411015.1	Scaffold	4.44076	66.7		DHPY01	124	0	2017-10-03T00:00:00Z	ftp://ftp.ncbi.nlm.nih.gov/genomes/all/GCA/002/411/015/GCA_002411015.1_ASM241101v1
Bacillales bacterium UBA5348	Bacteria;Terrabacteria group;Firmicutes	UBA5348	SAMN06454388	PRJNA348753	GCA_002411005.1	Scaffold	1.01645	29.1		DHQC01	16	0	2017-10-03T00:00:00Z	ftp://ftp.ncbi.nlm.nih.gov/genomes/all/GCA/002/411/005/GCA_002411005.1_ASM241100v1
Ruminococcaceae bacterium UBA5345	Bacteria;Terrabacteria group;Firmicutes	UBA5345	SAMN06454379	PRJNA348753	GCA_002411025.1	Scaffold	1.65391	50.4		DHQF01	15	0	2017-10-03T00:00:00Z	ftp://ftp.ncbi.nlm.nih.gov/genomes/all/GCA/002/411/025/GCA_002411025.1_ASM241102v1
Hyphomonadaceae bacterium UBA5341	Bacteria;Proteobacteria;Alphaproteobacteria	UBA5341	SAMN06454383	PRJNA348753	GCA_002411065.1	Scaffold	3.57265	62.1		DHQJ01	154	0	2017-10-03T00:00:00Z	ftp://ftp.ncbi.nlm.nih.gov/genomes/all/GCA/002/411/065/GCA_002411065.1_ASM241106v1
Clostridiales bacterium UBA5332	Bacteria;Terrabacteria group;Firmicutes	UBA5332	SAMN06453069	PRJNA348753	GCA_002411095.1	Scaffold	2.12395	40.1		DHQS01	127	0	2017-10-03T00:00:00Z	ftp://ftp.ncbi.nlm.nih.gov/genomes/all/GCA/002/411/095/GCA_002411095.1_ASM241109v1
Firmicutes bacterium UBA5324	Bacteria;Terrabacteria group;Firmicutes	UBA5324	SAMN06450541	PRJNA348753	GCA_002411145.1	Scaffold	2.74916	49.9		DHRA01	96	0	2017-10-03T00:00:00Z	ftp://ftp.ncbi.nlm.nih.gov/genomes/all/GCA/002/411/145/GCA_002411145.1_ASM241114v1
Anaerolineaceae bacterium UBA5311	Bacteria;Terrabacteria group;Chloroflexi	UBA5311	SAMN06451322	PRJNA348753	GCA_002411175.1	Scaffold	2.23593	49.3		DHRN01	108	0	2017-10-03T00:00:00Z	ftp://ftp.ncbi.nlm.nih.gov/genomes/all/GCA/002/411/175/GCA_002411175.1_ASM241117v1
Cloacimonetes bacterium UBA5313	Bacteria;FCB group;Candidatus Cloacimonetes	UBA5313	SAMN06451320	PRJNA348753	GCA_002411185.1	Scaffold	2.15461	46.5		DHRL01	115	0	2017-10-03T00:00:00Z	ftp://ftp.ncbi.nlm.nih.gov/genomes/all/GCA/002/411/185/GCA_002411185.1_ASM241118v1
Bacteroidales bacterium UBA5308	Bacteria;FCB group;Bacteroidetes/Chlorobi group	UBA5308	SAMN06453854	PRJNA348753	GCA_002411245.1	Scaffold	2.05633	32.7		DHRQ01	28	0	2017-10-03T00:00:00Z	ftp://ftp.ncbi.nlm.nih.gov/genomes/all/GCA/002/411/245/GCA_002411245.1_ASM241124v1
Ruminococcaceae bacterium UBA5309	Bacteria;Terrabacteria group;Firmicutes	UBA5309	SAMN06453853	PRJNA348753	GCA_002411225.1	Scaffold	1.71012	50.6		DHRP01	12	0	2017-10-03T00:00:00Z	ftp://ftp.ncbi.nlm.nih.gov/genomes/all/GCA/002/411/225/GCA_002411225.1_ASM241122v1
Atopobiaceae bacterium UBA5303	Bacteria;Terrabacteria group;Actinobacteria	UBA5303	SAMN06453847	PRJNA348753	GCA_002411255.1	Scaffold	1.37145	51.6		DHRV01	144	0	2017-10-03T00:00:00Z	ftp://ftp.ncbi.nlm.nih.gov/genomes/all/GCA/002/411/255/GCA_002411255.1_ASM241125v1
Firmicutes bacterium UBA5300	Bacteria;Terrabacteria group;Firmicutes	UBA5300	SAMN06453846	PRJNA348753	GCA_002411305.1	Scaffold	2.50219	36.6		DHRY01	157	0	2017-10-03T00:00:00Z	ftp://ftp.ncbi.nlm.nih.gov/genomes/all/GCA/002/411/305/GCA_002411305.1_ASM241130v1
Bacteroidales bacterium UBA5287	Bacteria;FCB group;Bacteroidetes/Chlorobi group	UBA5287	SAMN06455105	PRJNA348753	GCA_002411345.1	Scaffold	2.97875	35.6		DHSL01	74	0	2017-10-03T00:00:00Z	ftp://ftp.ncbi.nlm.nih.gov/genomes/all/GCA/002/411/345/GCA_002411345.1_ASM241134v1
Ruminococcaceae bacterium UBA5295	Bacteria;Terrabacteria group;Firmicutes	UBA5295	SAMN06452086	PRJNA348753	GCA_002411365.1	Scaffold	1.71343	46.7		DHSD01	31	0	2017-10-03T00:00:00Z	ftp://ftp.ncbi.nlm.nih.gov/genomes/all/GCA/002/411/365/GCA_002411365.1_ASM241136v1
Marinilabiliaceae bacterium UBA5279	Bacteria;FCB group;Bacteroidetes/Chlorobi group	UBA5279	SAMN06454755	PRJNA348753	GCA_002411385.1	Scaffold	2.5099	42.7		DHST01	91	0	2017-10-03T00:00:00Z	ftp://ftp.ncbi.nlm.nih.gov/genomes/all/GCA/002/411/385/GCA_002411385.1_ASM241138v1
Firmicutes bacterium UBA5278	Bacteria;Terrabacteria group;Firmicutes	UBA5278	SAMN06454756	PRJNA348753	GCA_002411405.1	Scaffold	1.88303	47.1		DHSU01	116	0	2017-10-03T00:00:00Z	ftp://ftp.ncbi.nlm.nih.gov/genomes/all/GCA/002/411/405/GCA_002411405.1_ASM241140v1
Firmicutes bacterium UBA5275	Bacteria;Terrabacteria group;Firmicutes	UBA5275	SAMN06454751	PRJNA348753	GCA_002411445.1	Scaffold	2.85798	58.7		DHSX01	158	0	2017-10-03T00:00:00Z	ftp://ftp.ncbi.nlm.nih.gov/genomes/all/GCA/002/411/445/GCA_002411445.1_ASM241144v1
Bacteroidales bacterium UBA5271	Bacteria;FCB group;Bacteroidetes/Chlorobi group	UBA5271	SAMN06451529	PRJNA348753	GCA_002411485.1	Scaffold	2.04692	32.6		DHTB01	42	0	2017-10-03T00:00:00Z	ftp://ftp.ncbi.nlm.nih.gov/genomes/all/GCA/002/411/485/GCA_002411485.1_ASM241148v1
Bacteroidales bacterium UBA5269	Bacteria;FCB group;Bacteroidetes/Chlorobi group	UBA5269	SAMN06457553	PRJNA348753	GCA_002411505.1	Scaffold	2.47775	45.2		DHTD01	137	0	2017-10-03T00:00:00Z	ftp://ftp.ncbi.nlm.nih.gov/genomes/all/GCA/002/411/505/GCA_002411505.1_ASM241150v1
Bacteroidales bacterium UBA5266	Bacteria;FCB group;Bacteroidetes/Chlorobi group	UBA5266	SAMN06454621	PRJNA348753	GCA_002411545.1	Scaffold	1.77658	35.6		DHTG01	107	0	2017-10-03T00:00:00Z	ftp://ftp.ncbi.nlm.nih.gov/genomes/all/GCA/002/411/545/GCA_002411545.1_ASM241154v1
Acholeplasmataceae bacterium UBA5264	Bacteria;Terrabacteria group;Tenericutes	UBA5264	SAMN06457556	PRJNA348753	GCA_002411585.1	Scaffold	1.15898	32.6		DHTI01	45	0	2017-10-03T00:00:00Z	ftp://ftp.ncbi.nlm.nih.gov/genomes/all/GCA/002/411/585/GCA_002411585.1_ASM241158v1
Ruminococcaceae bacterium UBA5397	Bacteria;Terrabacteria group;Firmicutes	UBA5397	SAMN06454647	PRJNA348753	GCA_002411615.1	Scaffold	1.60587	42.2		DHOF01	170	0	2017-10-03T00:00:00Z	ftp://ftp.ncbi.nlm.nih.gov/genomes/all/GCA/002/411/615/GCA_002411615.1_ASM241161v1
Ruminococcaceae bacterium UBA5312	Bacteria;Terrabacteria group;Firmicutes	UBA5312	SAMN06453319	PRJNA348753	GCA_002411605.1	Scaffold	1.68619	45.7		DHRM01	50	0	2017-10-03T00:00:00Z	ftp://ftp.ncbi.nlm.nih.gov/genomes/all/GCA/002/411/605/GCA_002411605.1_ASM241160v1
Candidatus Dojkabacteria bacterium UBA5223	Bacteria;unclassified Bacteria;Bacteria candidate phyla	UBA5223	SAMN06454567	PRJNA348753	GCA_002412005.1	Scaffold	0.573113	31.4		DHUX01	68	0	2017-10-03T00:00:00Z	ftp://ftp.ncbi.nlm.nih.gov/genomes/all/GCA/002/412/005/GCA_002412005.1_ASM241200v1
Candidatus Geothermarchaeota archaeon ex4572_27	Archaea;TACK group;Candidatus Geothermarchaeota	ex4572_27	SAMN06647983	PRJNA362212	GCA_002412205.1	Scaffold	1.33884	60.5		NJEN01	107	1505	2017-10-03T00:00:00Z	ftp://ftp.ncbi.nlm.nih.gov/genomes/all/GCA/002/412/205/GCA_002412205.1_ASM241220v1
Acholeplasmataceae bacterium UBA5222	Bacteria;Terrabacteria group;Tenericutes	UBA5222	SAMN06454566	PRJNA348753	GCA_002412315.1	Scaffold	1.14766	32.1		DHUY01	62	0	2017-10-03T00:00:00Z	ftp://ftp.ncbi.nlm.nih.gov/genomes/all/GCA/002/412/315/GCA_002412315.1_ASM241231v1
Tychonema bourrellyi FEM_GT703	Bacteria;Terrabacteria group;Cyanobacteria/Melainabacteria group	FEM_GT703	SAMN07709717	PRJNA412323	GCA_002412335.2	Contig	5.08187	44.7		NXIB02	271	4284	2017-10-03T00:00:00Z	ftp://ftp.ncbi.nlm.nih.gov/genomes/all/GCA/002/412/335/GCA_002412335.2_ASM241233v2	ftp://ftp.ncbi.nlm.nih.gov/genomes/all/GCF/002/412/335/GCF_002412335.2_ASM241233v2
Bacteroidales bacterium UBA5219	Bacteria;FCB group;Bacteroidetes/Chlorobi group	UBA5219	SAMN06454985	PRJNA348753	GCA_002412425.1	Scaffold	2.79835	30.6		DHVB01	91	0	2017-10-03T00:00:00Z	ftp://ftp.ncbi.nlm.nih.gov/genomes/all/GCA/002/412/425/GCA_002412425.1_ASM241242v1
Cloacimonetes bacterium UBA5220	Bacteria;FCB group;Candidatus Cloacimonetes	UBA5220	SAMN06454568	PRJNA348753	GCA_002412445.1	Scaffold	2.03418	46.5		DHVA01	136	0	2017-10-03T00:00:00Z	ftp://ftp.ncbi.nlm.nih.gov/genomes/all/GCA/002/412/445/GCA_002412445.1_ASM241244v1
Ruminococcaceae bacterium UBA5217	Bacteria;Terrabacteria group;Firmicutes	UBA5217	SAMN06455350	PRJNA348753	GCA_002412485.1	Scaffold	1.49137	50.8		DHVD01	13	0	2017-10-03T00:00:00Z	ftp://ftp.ncbi.nlm.nih.gov/genomes/all/GCA/002/412/485/GCA_002412485.1_ASM241248v1
Betaproteobacteria bacterium UBA5216	Bacteria;Proteobacteria;Betaproteobacteria	UBA5216	SAMN06455352	PRJNA348753	GCA_002412495.1	Scaffold	6.07136	59.6		DHVE01	152	0	2017-10-03T00:00:00Z	ftp://ftp.ncbi.nlm.nih.gov/genomes/all/GCA/002/412/495/GCA_002412495.1_ASM241249v1
Anaerolineales bacterium UBA5215	Bacteria;Terrabacteria group;Chloroflexi	UBA5215	SAMN06454995	PRJNA348753	GCA_002412505.1	Scaffold	3.7706	60		DHVF01	447	0	2017-10-03T00:00:00Z	ftp://ftp.ncbi.nlm.nih.gov/genomes/all/GCA/002/412/505/GCA_002412505.1_ASM241250v1
Elusimicrobia bacterium UBA5214	Bacteria;Elusimicrobia;unclassified Elusimicrobia	UBA5214	SAMN06455354	PRJNA348753	GCA_002412545.1	Scaffold	2.35541	37.2		DHVG01	27	0	2017-10-03T00:00:00Z	ftp://ftp.ncbi.nlm.nih.gov/genomes/all/GCA/002/412/545/GCA_002412545.1_ASM241254v1
Marinilabiliaceae bacterium UBA5213	Bacteria;FCB group;Bacteroidetes/Chlorobi group	UBA5213	SAMN06454989	PRJNA348753	GCA_002412555.1	Scaffold	4.25404	43.8		DHVH01	355	0	2017-10-03T00:00:00Z	ftp://ftp.ncbi.nlm.nih.gov/genomes/all/GCA/002/412/555/GCA_002412555.1_ASM241255v1
Anaerolineaceae bacterium UBA5211	Bacteria;Terrabacteria group;Chloroflexi	UBA5211	SAMN06454991	PRJNA348753	GCA_002412595.1	Scaffold	2.70287	50.1		DHVJ01	65	0	2017-10-03T00:00:00Z	ftp://ftp.ncbi.nlm.nih.gov/genomes/all/GCA/002/412/595/GCA_002412595.1_ASM241259v1
Cloacimonetes bacterium UBA5210	Bacteria;FCB group;Candidatus Cloacimonetes	UBA5210	SAMN06454992	PRJNA348753	GCA_002412625.1	Scaffold	2.58289	50.3		DHVK01	58	0	2017-10-03T00:00:00Z	ftp://ftp.ncbi.nlm.nih.gov/genomes/all/GCA/002/412/625/GCA_002412625.1_ASM241262v1
Candidatus Dojkabacteria bacterium UBA5209	Bacteria;unclassified Bacteria;Bacteria candidate phyla	UBA5209	SAMN06457796	PRJNA348753	GCA_002412645.1	Scaffold	0.711769	33.7		DHVL01	59	0	2017-10-03T00:00:00Z	ftp://ftp.ncbi.nlm.nih.gov/genomes/all/GCA/002/412/645/GCA_002412645.1_ASM241264v1
Candidatus Collierbacteria bacterium UBA5208	Bacteria;unclassified Bacteria;Bacteria candidate phyla	UBA5208	SAMN06457795	PRJNA348753	GCA_002412665.1	Scaffold	0.833796	39.6		DHVM01	7	0	2017-10-03T00:00:00Z	ftp://ftp.ncbi.nlm.nih.gov/genomes/all/GCA/002/412/665/GCA_002412665.1_ASM241266v1
Verrucomicrobia bacterium UBA5207	Bacteria;PVC group;Verrucomicrobia	UBA5207	SAMN06456147	PRJNA348753	GCA_002412675.1	Scaffold	2.61111	66.7		DHVN01	88	0	2017-10-03T00:00:00Z	ftp://ftp.ncbi.nlm.nih.gov/genomes/all/GCA/002/412/675/GCA_002412675.1_ASM241267v1
Bacteroidales bacterium UBA5206	Bacteria;FCB group;Bacteroidetes/Chlorobi group	UBA5206	SAMN06456146	PRJNA348753	GCA_002412705.1	Scaffold	3.84435	42.9		DHVO01	262	0	2017-10-03T00:00:00Z	ftp://ftp.ncbi.nlm.nih.gov/genomes/all/GCA/002/412/705/GCA_002412705.1_ASM241270v1
Deltaproteobacteria bacterium UBA5205	Bacteria;Proteobacteria;delta/epsilon subdivisions	UBA5205	SAMN06456145	PRJNA348753	GCA_002412715.1	Scaffold	3.69984	53.6		DHVP01	50	0	2017-10-03T00:00:00Z	ftp://ftp.ncbi.nlm.nih.gov/genomes/all/GCA/002/412/715/GCA_002412715.1_ASM241271v1
Bacteroidales bacterium UBA5204	Bacteria;FCB group;Bacteroidetes/Chlorobi group	UBA5204	SAMN06457804	PRJNA348753	GCA_002412745.1	Scaffold	4.19884	39.7		DHVQ01	59	0	2017-10-03T00:00:00Z	ftp://ftp.ncbi.nlm.nih.gov/genomes/all/GCA/002/412/745/GCA_002412745.1_ASM241274v1
Firmicutes bacterium UBA5201	Bacteria;Terrabacteria group;Firmicutes	UBA5201	SAMN06457801	PRJNA348753	GCA_002412775.1	Scaffold	3.16738	41.3		DHVT01	30	0	2017-10-03T00:00:00Z	ftp://ftp.ncbi.nlm.nih.gov/genomes/all/GCA/002/412/775/GCA_002412775.1_ASM241277v1
bacterium UBP2_UBA5202	Bacteria;unclassified Bacteria;Bacteria candidate phyla	UBA5202	SAMN06450513	PRJNA348753	GCA_002412795.1	Scaffold	2.51655	54.9		DHVS01	42	0	2017-10-03T00:00:00Z	ftp://ftp.ncbi.nlm.nih.gov/genomes/all/GCA/002/412/795/GCA_002412795.1_ASM241279v1
Spirochaetaceae bacterium UBA5200	Bacteria;Spirochaetes;Spirochaetia	UBA5200	SAMN06453592	PRJNA348753	GCA_002412825.1	Scaffold	3.46049	59.1		DHVU01	33	0	2017-10-03T00:00:00Z	ftp://ftp.ncbi.nlm.nih.gov/genomes/all/GCA/002/412/825/GCA_002412825.1_ASM241282v1
Anaerolineaceae bacterium UBA5199	Bacteria;Terrabacteria group;Chloroflexi	UBA5199	SAMN06453044	PRJNA348753	GCA_002412845.1	Scaffold	2.37214	50.7		DHVV01	108	0	2017-10-03T00:00:00Z	ftp://ftp.ncbi.nlm.nih.gov/genomes/all/GCA/002/412/845/GCA_002412845.1_ASM241284v1
Bacteroidales bacterium UBA5197	Bacteria;FCB group;Bacteroidetes/Chlorobi group	UBA5197	SAMN06453052	PRJNA348753	GCA_002412885.1	Scaffold	4.90952	41.4		DHVX01	98	0	2017-10-03T00:00:00Z	ftp://ftp.ncbi.nlm.nih.gov/genomes/all/GCA/002/412/885/GCA_002412885.1_ASM241288v1
Rhodocyclaceae bacterium UBA5196	Bacteria;Proteobacteria;Betaproteobacteria	UBA5196	SAMN06453051	PRJNA348753	GCA_002412905.1	Scaffold	3.28199	61.6		DHVY01	192	0	2017-10-03T00:00:00Z	ftp://ftp.ncbi.nlm.nih.gov/genomes/all/GCA/002/412/905/GCA_002412905.1_ASM241290v1
Anaerolineales bacterium UBA5195	Bacteria;Terrabacteria group;Chloroflexi	UBA5195	SAMN06453050	PRJNA348753	GCA_002412925.1	Scaffold	5.46854	54.8		DHVZ01	111	0	2017-10-03T00:00:00Z	ftp://ftp.ncbi.nlm.nih.gov/genomes/all/GCA/002/412/925/GCA_002412925.1_ASM241292v1
Patescibacteria group bacterium UBA5194	Bacteria;unclassified Bacteria;Bacteria candidate phyla	UBA5194	SAMN06453049	PRJNA348753	GCA_002412935.1	Scaffold	1.38382	23.9		DHWA01	59	0	2017-10-03T00:00:00Z	ftp://ftp.ncbi.nlm.nih.gov/genomes/all/GCA/002/412/935/GCA_002412935.1_ASM241293v1
Desulfomicrobium sp. UBA5193	Bacteria;Proteobacteria;delta/epsilon subdivisions	UBA5193	SAMN06453048	PRJNA348753	GCA_002412965.1	Scaffold	4.12456	58.6		DHWB01	14	0	2017-10-03T00:00:00Z	ftp://ftp.ncbi.nlm.nih.gov/genomes/all/GCA/002/412/965/GCA_002412965.1_ASM241296v1
Methylocystaceae bacterium UBA5192	Bacteria;Proteobacteria;Alphaproteobacteria	UBA5192	SAMN06453047	PRJNA348753	GCA_002412985.1	Scaffold	1.60829	47.9		DHWC01	141	0	2017-10-03T00:00:00Z	ftp://ftp.ncbi.nlm.nih.gov/genomes/all/GCA/002/412/985/GCA_002412985.1_ASM241298v1
Rhizobiales bacterium UBA5190	Bacteria;Proteobacteria;Alphaproteobacteria	UBA5190	SAMN06453045	PRJNA348753	GCA_002413005.1	Scaffold	3.04014	60.9		DHWE01	40	0	2017-10-03T00:00:00Z	ftp://ftp.ncbi.nlm.nih.gov/genomes/all/GCA/002/413/005/GCA_002413005.1_ASM241300v1
Chloroflexi bacterium UBA5189	Bacteria;Terrabacteria group;Chloroflexi	UBA5189	SAMN06453571	PRJNA348753	GCA_002413045.1	Scaffold	3.0293	69.6		DHWF01	59	0	2017-10-03T00:00:00Z	ftp://ftp.ncbi.nlm.nih.gov/genomes/all/GCA/002/413/045/GCA_002413045.1_ASM241304v1
Patescibacteria group bacterium UBA5187	Bacteria;unclassified Bacteria;Bacteria candidate phyla	UBA5187	SAMN06453577	PRJNA348753	GCA_002413065.1	Scaffold	0.869996	45.1		DHWH01	37	0	2017-10-03T00:00:00Z	ftp://ftp.ncbi.nlm.nih.gov/genomes/all/GCA/002/413/065/GCA_002413065.1_ASM241306v1
Thermoleophilia bacterium UBA5186	Bacteria;Terrabacteria group;Actinobacteria	UBA5186	SAMN06453578	PRJNA348753	GCA_002413095.1	Scaffold	2.60825	67.9		DHWI01	229	0	2017-10-03T00:00:00Z	ftp://ftp.ncbi.nlm.nih.gov/genomes/all/GCA/002/413/095/GCA_002413095.1_ASM241309v1
bacterium UBP12_UBA5184	Bacteria;unclassified Bacteria;Bacteria candidate phyla	UBA5184	SAMN06453580	PRJNA348753	GCA_002413145.1	Scaffold	2.22062	63.6		DHWK01	179	0	2017-10-03T00:00:00Z	ftp://ftp.ncbi.nlm.nih.gov/genomes/all/GCA/002/413/145/GCA_002413145.1_ASM241314v1
Chloroflexi bacterium UBA5183	Bacteria;Terrabacteria group;Chloroflexi	UBA5183	SAMN06453573	PRJNA348753	GCA_002413165.1	Scaffold	3.71842	67.9		DHWL01	152	0	2017-10-03T00:00:00Z	ftp://ftp.ncbi.nlm.nih.gov/genomes/all/GCA/002/413/165/GCA_002413165.1_ASM241316v1
Actinobacteria bacterium UBA5182	Bacteria;Terrabacteria group;Actinobacteria	UBA5182	SAMN06453574	PRJNA348753	GCA_002413185.1	Scaffold	2.48232	67		DHWM01	198	0	2017-10-03T00:00:00Z	ftp://ftp.ncbi.nlm.nih.gov/genomes/all/GCA/002/413/185/GCA_002413185.1_ASM241318v1
Alphaproteobacteria bacterium UBA5181	Bacteria;Proteobacteria;Alphaproteobacteria	UBA5181	SAMN06453575	PRJNA348753	GCA_002413205.1	Scaffold	3.57476	62.2		DHWN01	167	0	2017-10-03T00:00:00Z	ftp://ftp.ncbi.nlm.nih.gov/genomes/all/GCA/002/413/205/GCA_002413205.1_ASM241320v1
Micrococcaceae bacterium UBA5180	Bacteria;Terrabacteria group;Actinobacteria	UBA5180	SAMN06453576	PRJNA348753	GCA_002413225.1	Scaffold	3.65893	63.8		DHWO01	270	0	2017-10-03T00:00:00Z	ftp://ftp.ncbi.nlm.nih.gov/genomes/all/GCA/002/413/225/GCA_002413225.1_ASM241322v1
Chloroflexi bacterium UBA5177	Bacteria;Terrabacteria group;Chloroflexi	UBA5177	SAMN06451869	PRJNA348753	GCA_002413265.1	Scaffold	3.03017	59.2		DHWR01	321	0	2017-10-03T00:00:00Z	ftp://ftp.ncbi.nlm.nih.gov/genomes/all/GCA/002/413/265/GCA_002413265.1_ASM241326v1
bacterium UBA5178	Bacteria;unclassified Bacteria;unclassified Bacteria (miscellaneous)	UBA5178	SAMN06451876	PRJNA348753	GCA_002413275.1	Scaffold	1.33682	63.4		DHWQ01	137	0	2017-10-03T00:00:00Z	ftp://ftp.ncbi.nlm.nih.gov/genomes/all/GCA/002/413/275/GCA_002413275.1_ASM241327v1
Actinobacteria bacterium UBA5176	Bacteria;Terrabacteria group;Actinobacteria	UBA5176	SAMN06451868	PRJNA348753	GCA_002413305.1	Scaffold	2.99273	68.2		DHWS01	176	0	2017-10-03T00:00:00Z	ftp://ftp.ncbi.nlm.nih.gov/genomes/all/GCA/002/413/305/GCA_002413305.1_ASM241330v1
Chitinophagaceae bacterium UBA5175	Bacteria;FCB group;Bacteroidetes/Chlorobi group	UBA5175	SAMN06451871	PRJNA348753	GCA_002413325.1	Scaffold	3.32237	45.2		DHWT01	331	0	2017-10-03T00:00:00Z	ftp://ftp.ncbi.nlm.nih.gov/genomes/all/GCA/002/413/325/GCA_002413325.1_ASM241332v1
Propionibacteriaceae bacterium UBA5174	Bacteria;Terrabacteria group;Actinobacteria	UBA5174	SAMN06451870	PRJNA348753	GCA_002413345.1	Scaffold	2.50779	60.6		DHWU01	82	0	2017-10-03T00:00:00Z	ftp://ftp.ncbi.nlm.nih.gov/genomes/all/GCA/002/413/345/GCA_002413345.1_ASM241334v1
Desulfobulbaceae bacterium UBA5173	Bacteria;Proteobacteria;delta/epsilon subdivisions	UBA5173	SAMN06451873	PRJNA348753	GCA_002413355.1	Scaffold	2.12606	54.7		DHWV01	115	0	2017-10-03T00:00:00Z	ftp://ftp.ncbi.nlm.nih.gov/genomes/all/GCA/002/413/355/GCA_002413355.1_ASM241335v1
Candidatus Saccharibacteria bacterium UBA5170	Bacteria;unclassified Bacteria;Bacteria candidate phyla	UBA5170	SAMN06451874	PRJNA348753	GCA_002413425.1	Scaffold	0.77953	46.9		DHWY01	4	0	2017-10-03T00:00:00Z	ftp://ftp.ncbi.nlm.nih.gov/genomes/all/GCA/002/413/425/GCA_002413425.1_ASM241342v1
Patescibacteria group bacterium UBA5169	Bacteria;unclassified Bacteria;Bacteria candidate phyla	UBA5169	SAMN06454355	PRJNA348753	GCA_002413465.1	Scaffold	1.14158	54.2		DHWZ01	52	0	2017-10-03T00:00:00Z	ftp://ftp.ncbi.nlm.nih.gov/genomes/all/GCA/002/413/465/GCA_002413465.1_ASM241346v1
Acidobacteria bacterium UBA5166	Bacteria;Acidobacteria;unclassified Acidobacteria	UBA5166	SAMN06456398	PRJNA348753	GCA_002413505.1	Scaffold	2.22612	57.1		DHXC01	242	0	2017-10-03T00:00:00Z	ftp://ftp.ncbi.nlm.nih.gov/genomes/all/GCA/002/413/505/GCA_002413505.1_ASM241350v1
Flavobacteriales bacterium UBA5165	Bacteria;FCB group;Bacteroidetes/Chlorobi group	UBA5165	SAMN06454365	PRJNA348753	GCA_002413535.1	Scaffold	4.37871	45.9		DHXD01	102	0	2017-10-03T00:00:00Z	ftp://ftp.ncbi.nlm.nih.gov/genomes/all/GCA/002/413/535/GCA_002413535.1_ASM241353v1
Dehalococcoidia bacterium UBA5164	Bacteria;Terrabacteria group;Chloroflexi	UBA5164	SAMN06456309	PRJNA348753	GCA_002413545.1	Scaffold	3.3175	56.1		DHXE01	201	0	2017-10-03T00:00:00Z	ftp://ftp.ncbi.nlm.nih.gov/genomes/all/GCA/002/413/545/GCA_002413545.1_ASM241354v1
Hyphomonadaceae bacterium UBA5161	Bacteria;Proteobacteria;Alphaproteobacteria	UBA5161	SAMN06454361	PRJNA348753	GCA_002413605.1	Scaffold	3.04024	61		DHXH01	54	0	2017-10-03T00:00:00Z	ftp://ftp.ncbi.nlm.nih.gov/genomes/all/GCA/002/413/605/GCA_002413605.1_ASM241360v1
Flavobacteriaceae bacterium UBA5160	Bacteria;FCB group;Bacteroidetes/Chlorobi group	UBA5160	SAMN06454362	PRJNA348753	GCA_002413625.1	Scaffold	3.74532	34.4		DHXI01	70	0	2017-10-03T00:00:00Z	ftp://ftp.ncbi.nlm.nih.gov/genomes/all/GCA/002/413/625/GCA_002413625.1_ASM241362v1
Legionellales bacterium UBA5158	Bacteria;Proteobacteria;Gammaproteobacteria	UBA5158	SAMN06451561	PRJNA348753	GCA_002413665.1	Scaffold	3.47222	36.3		DHXK01	299	0	2017-10-03T00:00:00Z	ftp://ftp.ncbi.nlm.nih.gov/genomes/all/GCA/002/413/665/GCA_002413665.1_ASM241366v1
Candidatus Nomurabacteria bacterium UBA5155	Bacteria;unclassified Bacteria;Bacteria candidate phyla	UBA5155	SAMN06454468	PRJNA348753	GCA_002413705.1	Scaffold	0.596437	42.4		DHXN01	16	0	2017-10-03T00:00:00Z	ftp://ftp.ncbi.nlm.nih.gov/genomes/all/GCA/002/413/705/GCA_002413705.1_ASM241370v1
Candidatus Saccharibacteria bacterium UBA5152	Bacteria;unclassified Bacteria;Bacteria candidate phyla	UBA5152	SAMN06451571	PRJNA348753	GCA_002413755.1	Scaffold	1.11847	51.6		DHXQ01	45	0	2017-10-03T00:00:00Z	ftp://ftp.ncbi.nlm.nih.gov/genomes/all/GCA/002/413/755/GCA_002413755.1_ASM241375v1
Candidatus Saccharibacteria bacterium UBA5150	Bacteria;unclassified Bacteria;Bacteria candidate phyla	UBA5150	SAMN06451569	PRJNA348753	GCA_002413795.1	Scaffold	0.696005	53.7		DHXS01	25	0	2017-10-03T00:00:00Z	ftp://ftp.ncbi.nlm.nih.gov/genomes/all/GCA/002/413/795/GCA_002413795.1_ASM241379v1
Candidatus Saccharibacteria bacterium UBA5148	Bacteria;unclassified Bacteria;Bacteria candidate phyla	UBA5148	SAMN06454809	PRJNA348753	GCA_002413835.1	Scaffold	1.18621	51.9		DHXU01	12	0	2017-10-03T00:00:00Z	ftp://ftp.ncbi.nlm.nih.gov/genomes/all/GCA/002/413/835/GCA_002413835.1_ASM241383v1
Candidatus Saccharibacteria bacterium UBA5145	Bacteria;unclassified Bacteria;Bacteria candidate phyla	UBA5145	SAMN06454082	PRJNA348753	GCA_002413865.1	Scaffold	1.1006	52.3		DHXX01	17	0	2017-10-03T00:00:00Z	ftp://ftp.ncbi.nlm.nih.gov/genomes/all/GCA/002/413/865/GCA_002413865.1_ASM241386v1
Enterobacteriaceae bacterium UBA5142	Bacteria;Proteobacteria;Gammaproteobacteria	UBA5142	SAMN06454813	PRJNA348753	GCA_002413915.1	Scaffold	4.1334	54		DHYA01	219	0	2017-10-03T00:00:00Z	ftp://ftp.ncbi.nlm.nih.gov/genomes/all/GCA/002/413/915/GCA_002413915.1_ASM241391v1
Enterobacteriaceae bacterium UBA5138	Bacteria;Proteobacteria;Gammaproteobacteria	UBA5138	SAMN06454624	PRJNA348753	GCA_002413955.1	Scaffold	4.72701	56.2		DHYE01	47	0	2017-10-03T00:00:00Z	ftp://ftp.ncbi.nlm.nih.gov/genomes/all/GCA/002/413/955/GCA_002413955.1_ASM241395v1
Porphyromonadaceae bacterium UBA5133	Bacteria;FCB group;Bacteroidetes/Chlorobi group	UBA5133	SAMN06454629	PRJNA348753	GCA_002414065.1	Scaffold	2.03378	46.2		DHYJ01	253	0	2017-10-03T00:00:00Z	ftp://ftp.ncbi.nlm.nih.gov/genomes/all/GCA/002/414/065/GCA_002414065.1_ASM241406v1
Lachnospiraceae bacterium UBA5131	Bacteria;Terrabacteria group;Firmicutes	UBA5131	SAMN06454631	PRJNA348753	GCA_002414075.1	Scaffold	3.37579	42.8		DHYL01	207	0	2017-10-03T00:00:00Z	ftp://ftp.ncbi.nlm.nih.gov/genomes/all/GCA/002/414/075/GCA_002414075.1_ASM241407v1
Methylophilaceae bacterium UBA5127	Bacteria;Proteobacteria;Betaproteobacteria	UBA5127	SAMN06450970	PRJNA348753	GCA_002414145.1	Scaffold	2.4193	42.4		DHYP01	61	0	2017-10-03T00:00:00Z	ftp://ftp.ncbi.nlm.nih.gov/genomes/all/GCA/002/414/145/GCA_002414145.1_ASM241414v1
Patescibacteria group bacterium UBA5124	Bacteria;unclassified Bacteria;Bacteria candidate phyla	UBA5124	SAMN06457171	PRJNA348753	GCA_002414185.1	Scaffold	1.04631	31.3		DHYS01	41	0	2017-10-03T00:00:00Z	ftp://ftp.ncbi.nlm.nih.gov/genomes/all/GCA/002/414/185/GCA_002414185.1_ASM241418v1
Gallionellaceae bacterium UBA5126	Bacteria;Proteobacteria;Betaproteobacteria	UBA5126	SAMN06457173	PRJNA348753	GCA_002414205.1	Scaffold	2.02917	56.1		DHYQ01	113	0	2017-10-03T00:00:00Z	ftp://ftp.ncbi.nlm.nih.gov/genomes/all/GCA/002/414/205/GCA_002414205.1_ASM241420v1
bacterium UBA5125	Bacteria;unclassified Bacteria;unclassified Bacteria (miscellaneous)	UBA5125	SAMN06457170	PRJNA348753	GCA_002414215.1	Scaffold	2.25944	63.7		DHYR01	217	0	2017-10-03T00:00:00Z	ftp://ftp.ncbi.nlm.nih.gov/genomes/all/GCA/002/414/215/GCA_002414215.1_ASM241421v1
Desulfobulbaceae bacterium UBA5121	Bacteria;Proteobacteria;delta/epsilon subdivisions	UBA5121	SAMN06457174	PRJNA348753	GCA_002414225.1	Scaffold	3.5328	63.1		DHYV01	59	0	2017-10-03T00:00:00Z	ftp://ftp.ncbi.nlm.nih.gov/genomes/all/GCA/002/414/225/GCA_002414225.1_ASM241422v1
Staphylococcaceae bacterium UBA5120	Bacteria;Terrabacteria group;Firmicutes	UBA5120	SAMN06457175	PRJNA348753	GCA_002414265.1	Scaffold	1.7357	40.9		DHYW01	164	0	2017-10-03T00:00:00Z	ftp://ftp.ncbi.nlm.nih.gov/genomes/all/GCA/002/414/265/GCA_002414265.1_ASM241426v1
Enterobacteriaceae bacterium UBA5116	Bacteria;Proteobacteria;Gammaproteobacteria	UBA5116	SAMN06452094	PRJNA348753	GCA_002414345.1	Scaffold	4.37321	55.1		DHZA01	17	0	2017-10-03T00:00:00Z	ftp://ftp.ncbi.nlm.nih.gov/genomes/all/GCA/002/414/345/GCA_002414345.1_ASM241434v1
Gammaproteobacteria bacterium UBA5109	Bacteria;Proteobacteria;Gammaproteobacteria	UBA5109	SAMN06456916	PRJNA348753	GCA_002414385.1	Scaffold	2.74538	49		DHZH01	8	0	2017-10-03T00:00:00Z	ftp://ftp.ncbi.nlm.nih.gov/genomes/all/GCA/002/414/385/GCA_002414385.1_ASM241438v1
Pseudomonadaceae bacterium UBA5108	Bacteria;Proteobacteria;Gammaproteobacteria	UBA5108	SAMN06456917	PRJNA348753	GCA_002414405.1	Scaffold	3.61599	60.9		DHZI01	63	0	2017-10-03T00:00:00Z	ftp://ftp.ncbi.nlm.nih.gov/genomes/all/GCA/002/414/405/GCA_002414405.1_ASM241440v1
Halieaceae bacterium UBA5105	Bacteria;Proteobacteria;Gammaproteobacteria	UBA5105	SAMN06456914	PRJNA348753	GCA_002414445.1	Scaffold	3.68965	64.7		DHZL01	15	0	2017-10-03T00:00:00Z	ftp://ftp.ncbi.nlm.nih.gov/genomes/all/GCA/002/414/445/GCA_002414445.1_ASM241444v1
Rhodobiaceae bacterium UBA5112	Bacteria;Proteobacteria;Alphaproteobacteria	UBA5112	SAMN06457783	PRJNA348753	GCA_002414455.1	Scaffold	3.61474	54.6		DHZE01	134	0	2017-10-03T00:00:00Z	ftp://ftp.ncbi.nlm.nih.gov/genomes/all/GCA/002/414/455/GCA_002414455.1_ASM241445v1
Enterococcaceae bacterium UBA5115	Bacteria;Terrabacteria group;Firmicutes	UBA5115	SAMN06450866	PRJNA348753	GCA_002414465.1	Scaffold	3.1721	42.8		DHZB01	38	0	2017-10-03T00:00:00Z	ftp://ftp.ncbi.nlm.nih.gov/genomes/all/GCA/002/414/465/GCA_002414465.1_ASM241446v1
Microbacteriaceae bacterium UBA5098	Bacteria;Terrabacteria group;Actinobacteria	UBA5098	SAMN06454736	PRJNA348753	GCA_002414525.1	Scaffold	2.48576	69.3		DHZS01	33	0	2017-10-03T00:00:00Z	ftp://ftp.ncbi.nlm.nih.gov/genomes/all/GCA/002/414/525/GCA_002414525.1_ASM241452v1
Balneolaceae bacterium UBA5089	Bacteria;FCB group;Bacteroidetes/Chlorobi group	UBA5089	SAMN06457535	PRJNA348753	GCA_002414585.1	Scaffold	3.85481	41.2		DIAB01	10	0	2017-10-03T00:00:00Z	ftp://ftp.ncbi.nlm.nih.gov/genomes/all/GCA/002/414/585/GCA_002414585.1_ASM241458v1
Halieaceae bacterium UBA5085	Bacteria;Proteobacteria;Gammaproteobacteria	UBA5085	SAMN06457533	PRJNA348753	GCA_002414665.1	Scaffold	3.86623	61.1		DIAF01	50	0	2017-10-03T00:00:00Z	ftp://ftp.ncbi.nlm.nih.gov/genomes/all/GCA/002/414/665/GCA_002414665.1_ASM241466v1
Erythrobacteraceae bacterium UBA5093	Bacteria;Proteobacteria;Alphaproteobacteria	UBA5093	SAMN06454733	PRJNA348753	GCA_002414685.1	Scaffold	2.6197	63		DHZX01	110	0	2017-10-03T00:00:00Z	ftp://ftp.ncbi.nlm.nih.gov/genomes/all/GCA/002/414/685/GCA_002414685.1_ASM241468v1
Flavobacteriaceae bacterium UBA5079	Bacteria;FCB group;Bacteroidetes/Chlorobi group	UBA5079	SAMN06454965	PRJNA348753	GCA_002414705.1	Scaffold	3.4033	32.1		DIAL01	173	0	2017-10-03T00:00:00Z	ftp://ftp.ncbi.nlm.nih.gov/genomes/all/GCA/002/414/705/GCA_002414705.1_ASM241470v1
Alphaproteobacteria bacterium UBA5086	Bacteria;Proteobacteria;Alphaproteobacteria	UBA5086	SAMN06457530	PRJNA348753	GCA_002414755.1	Scaffold	3.52356	55.7		DIAE01	62	0	2017-10-03T00:00:00Z	ftp://ftp.ncbi.nlm.nih.gov/genomes/all/GCA/002/414/755/GCA_002414755.1_ASM241475v1
Fibrobacteres bacterium UBA5070	Bacteria;FCB group;Fibrobacteres	UBA5070	SAMN06454974	PRJNA348753	GCA_002414805.1	Scaffold	3.90783	61.3		DIAU01	300	0	2017-10-03T00:00:00Z	ftp://ftp.ncbi.nlm.nih.gov/genomes/all/GCA/002/414/805/GCA_002414805.1_ASM241480v1
candidate division Hyd24-12 bacterium UBA5074	Bacteria;FCB group;Candidatus Fermentibacteria	UBA5074	SAMN06454970	PRJNA348753	GCA_002414865.1	Scaffold	2.1618	63.9		DIAQ01	125	0	2017-10-03T00:00:00Z	ftp://ftp.ncbi.nlm.nih.gov/genomes/all/GCA/002/414/865/GCA_002414865.1_ASM241486v1
Balneolaceae bacterium UBA5064	Bacteria;FCB group;Bacteroidetes/Chlorobi group	UBA5064	SAMN06457773	PRJNA348753	GCA_002414885.1	Scaffold	3.8721	41.3		DIBA01	14	0	2017-10-03T00:00:00Z	ftp://ftp.ncbi.nlm.nih.gov/genomes/all/GCA/002/414/885/GCA_002414885.1_ASM241488v1
Holophagales bacterium UBA5066	Bacteria;Acidobacteria;Holophagae	UBA5066	SAMN06454168	PRJNA348753	GCA_002414905.1	Scaffold	4.27051	68.3		DIAY01	305	0	2017-10-03T00:00:00Z	ftp://ftp.ncbi.nlm.nih.gov/genomes/all/GCA/002/414/905/GCA_002414905.1_ASM241490v1
Alphaproteobacteria bacterium UBA5058	Bacteria;Proteobacteria;Alphaproteobacteria	UBA5058	SAMN06455213	PRJNA348753	GCA_002414925.1	Scaffold	4.01773	55.6		DIBG01	8	0	2017-10-03T00:00:00Z	ftp://ftp.ncbi.nlm.nih.gov/genomes/all/GCA/002/414/925/GCA_002414925.1_ASM241492v1
Sinobacteraceae bacterium UBA5061	Bacteria;Proteobacteria;Gammaproteobacteria	UBA5061	SAMN06456020	PRJNA348753	GCA_002414935.1	Scaffold	2.70714	64.5		DIBD01	89	0	2017-10-03T00:00:00Z	ftp://ftp.ncbi.nlm.nih.gov/genomes/all/GCA/002/414/935/GCA_002414935.1_ASM241493v1
Balneolaceae bacterium UBA5060	Bacteria;FCB group;Bacteroidetes/Chlorobi group	UBA5060	SAMN06457777	PRJNA348753	GCA_002414985.1	Scaffold	3.23625	37.4		DIBE01	23	0	2017-10-03T00:00:00Z	ftp://ftp.ncbi.nlm.nih.gov/genomes/all/GCA/002/414/985/GCA_002414985.1_ASM241498v1
Halieaceae bacterium UBA5055	Bacteria;Proteobacteria;Gammaproteobacteria	UBA5055	SAMN06455222	PRJNA348753	GCA_002415005.1	Scaffold	3.57439	60.3		DIBJ01	76	0	2017-10-03T00:00:00Z	ftp://ftp.ncbi.nlm.nih.gov/genomes/all/GCA/002/415/005/GCA_002415005.1_ASM241500v1
Spongiibacteraceae bacterium UBA5047	Bacteria;Proteobacteria;Gammaproteobacteria	UBA5047	SAMN06450484	PRJNA348753	GCA_002415025.1	Scaffold	4.07982	54.8		DIBR01	71	0	2017-10-03T00:00:00Z	ftp://ftp.ncbi.nlm.nih.gov/genomes/all/GCA/002/415/025/GCA_002415025.1_ASM241502v1
Flavobacteriales bacterium UBA5051	Bacteria;FCB group;Bacteroidetes/Chlorobi group	UBA5051	SAMN06455218	PRJNA348753	GCA_002415035.1	Scaffold	3.09101	32		DIBN01	12	0	2017-10-03T00:00:00Z	ftp://ftp.ncbi.nlm.nih.gov/genomes/all/GCA/002/415/035/GCA_002415035.1_ASM241503v1
Flavobacteriales bacterium UBA5040	Bacteria;FCB group;Bacteroidetes/Chlorobi group	UBA5040	SAMN06450489	PRJNA348753	GCA_002415135.1	Scaffold	3.28062	35.7		DIBY01	28	0	2017-10-03T00:00:00Z	ftp://ftp.ncbi.nlm.nih.gov/genomes/all/GCA/002/415/135/GCA_002415135.1_ASM241513v1
Alphaproteobacteria bacterium UBA5046	Bacteria;Proteobacteria;Alphaproteobacteria	UBA5046	SAMN06450483	PRJNA348753	GCA_002415125.1	Scaffold	3.91213	55.3		DIBS01	45	0	2017-10-03T00:00:00Z	ftp://ftp.ncbi.nlm.nih.gov/genomes/all/GCA/002/415/125/GCA_002415125.1_ASM241512v1
Enterobacteriaceae bacterium UBA5030	Bacteria;Proteobacteria;Gammaproteobacteria	UBA5030	SAMN06457500	PRJNA348753	GCA_002415285.1	Scaffold	4.50558	54.9		DICI01	21	0	2017-10-03T00:00:00Z	ftp://ftp.ncbi.nlm.nih.gov/genomes/all/GCA/002/415/285/GCA_002415285.1_ASM241528v1
Enterococcaceae bacterium UBA5027	Bacteria;Terrabacteria group;Firmicutes	UBA5027	SAMN06450726	PRJNA348753	GCA_002415325.1	Scaffold	1.75231	39.6		DICL01	127	0	2017-10-03T00:00:00Z	ftp://ftp.ncbi.nlm.nih.gov/genomes/all/GCA/002/415/325/GCA_002415325.1_ASM241532v1
Patescibacteria group bacterium UBA5147	Bacteria;unclassified Bacteria;Bacteria candidate phyla	UBA5147	SAMN06454080	PRJNA348753	GCA_002415345.1	Scaffold	0.970458	54.5		DHXV01	3	0	2017-10-03T00:00:00Z	ftp://ftp.ncbi.nlm.nih.gov/genomes/all/GCA/002/415/345/GCA_002415345.1_ASM241534v1
Oxalobacteraceae bacterium UBA5157	Bacteria;Proteobacteria;Betaproteobacteria	UBA5157	SAMN06455518	PRJNA348753	GCA_002415335.1	Scaffold	4.50347	57.9		DHXL01	428	0	2017-10-03T00:00:00Z	ftp://ftp.ncbi.nlm.nih.gov/genomes/all/GCA/002/415/335/GCA_002415335.1_ASM241533v1
Desulfobulbaceae bacterium UBA5123	Bacteria;Proteobacteria;delta/epsilon subdivisions	UBA5123	SAMN06457176	PRJNA348753	GCA_002415465.1	Scaffold	2.28089	60.7		DHYT01	240	0	2017-10-03T00:00:00Z	ftp://ftp.ncbi.nlm.nih.gov/genomes/all/GCA/002/415/465/GCA_002415465.1_ASM241546v1
Proteobacteria bacterium UBA5122	Bacteria;Proteobacteria;unclassified Proteobacteria	UBA5122	SAMN06457177	PRJNA348753	GCA_002415485.1	Scaffold	2.96232	55		DHYU01	88	0	2017-10-03T00:00:00Z	ftp://ftp.ncbi.nlm.nih.gov/genomes/all/GCA/002/415/485/GCA_002415485.1_ASM241548v1
Balneolaceae bacterium UBA5104	Bacteria;FCB group;Bacteroidetes/Chlorobi group	UBA5104	SAMN06456915	PRJNA348753	GCA_002415565.1	Scaffold	3.87611	41.3		DHZM01	10	0	2017-10-03T00:00:00Z	ftp://ftp.ncbi.nlm.nih.gov/genomes/all/GCA/002/415/565/GCA_002415565.1_ASM241556v1
Hyphomonadaceae bacterium UBA5102	Bacteria;Proteobacteria;Alphaproteobacteria	UBA5102	SAMN06456909	PRJNA348753	GCA_002415585.1	Scaffold	3.66061	55.3		DHZO01	43	0	2017-10-03T00:00:00Z	ftp://ftp.ncbi.nlm.nih.gov/genomes/all/GCA/002/415/585/GCA_002415585.1_ASM241558v1
Alphaproteobacteria bacterium UBA5103	Bacteria;Proteobacteria;Alphaproteobacteria	UBA5103	SAMN06456908	PRJNA348753	GCA_002415575.1	Scaffold	4.08378	54.3		DHZN01	104	0	2017-10-03T00:00:00Z	ftp://ftp.ncbi.nlm.nih.gov/genomes/all/GCA/002/415/575/GCA_002415575.1_ASM241557v1
Rhodospirillaceae bacterium UBA5101	Bacteria;Proteobacteria;Alphaproteobacteria	UBA5101	SAMN06457039	PRJNA348753	GCA_002415625.1	Scaffold	3.64502	62.7		DHZP01	78	0	2017-10-03T00:00:00Z	ftp://ftp.ncbi.nlm.nih.gov/genomes/all/GCA/002/415/625/GCA_002415625.1_ASM241562v1
Pseudomonadaceae bacterium UBA5092	Bacteria;Proteobacteria;Gammaproteobacteria	UBA5092	SAMN06454734	PRJNA348753	GCA_002415645.1	Scaffold	3.63408	60.6		DHZY01	99	0	2017-10-03T00:00:00Z	ftp://ftp.ncbi.nlm.nih.gov/genomes/all/GCA/002/415/645/GCA_002415645.1_ASM241564v1
Balneolaceae bacterium UBA5097	Bacteria;FCB group;Bacteroidetes/Chlorobi group	UBA5097	SAMN06454729	PRJNA348753	GCA_002415665.1	Scaffold	3.87667	41.3		DHZT01	13	0	2017-10-03T00:00:00Z	ftp://ftp.ncbi.nlm.nih.gov/genomes/all/GCA/002/415/665/GCA_002415665.1_ASM241566v1
Balneolaceae bacterium UBA5090	Bacteria;FCB group;Bacteroidetes/Chlorobi group	UBA5090	SAMN06454732	PRJNA348753	GCA_002415745.1	Scaffold	3.94986	43.3		DIAA01	24	0	2017-10-03T00:00:00Z	ftp://ftp.ncbi.nlm.nih.gov/genomes/all/GCA/002/415/745/GCA_002415745.1_ASM241574v1
Flavobacteriales bacterium UBA5081	Bacteria;FCB group;Bacteroidetes/Chlorobi group	UBA5081	SAMN06457529	PRJNA348753	GCA_002415785.1	Scaffold	3.3994	36		DIAJ01	49	0	2017-10-03T00:00:00Z	ftp://ftp.ncbi.nlm.nih.gov/genomes/all/GCA/002/415/785/GCA_002415785.1_ASM241578v1
Balneolaceae bacterium UBA5080	Bacteria;FCB group;Bacteroidetes/Chlorobi group	UBA5080	SAMN06457528	PRJNA348753	GCA_002415805.1	Scaffold	3.24461	37.4		DIAK01	12	0	2017-10-03T00:00:00Z	ftp://ftp.ncbi.nlm.nih.gov/genomes/all/GCA/002/415/805/GCA_002415805.1_ASM241580v1
Candidatus Woesebacteria bacterium UBA5073	Bacteria;unclassified Bacteria;Bacteria candidate phyla	UBA5073	SAMN06454971	PRJNA348753	GCA_002415845.1	Scaffold	0.637636	40.3		DIAR01	58	0	2017-10-03T00:00:00Z	ftp://ftp.ncbi.nlm.nih.gov/genomes/all/GCA/002/415/845/GCA_002415845.1_ASM241584v1
Bacteroidales bacterium UBA5072	Bacteria;FCB group;Bacteroidetes/Chlorobi group	UBA5072	SAMN06454972	PRJNA348753	GCA_002415855.1	Scaffold	4.5087	44.8		DIAS01	195	0	2017-10-03T00:00:00Z	ftp://ftp.ncbi.nlm.nih.gov/genomes/all/GCA/002/415/855/GCA_002415855.1_ASM241585v1
Methylococcaceae bacterium UBA5071	Bacteria;Proteobacteria;Gammaproteobacteria	UBA5071	SAMN06454973	PRJNA348753	GCA_002415885.1	Scaffold	3.15081	41.9		DIAT01	221	0	2017-10-03T00:00:00Z	ftp://ftp.ncbi.nlm.nih.gov/genomes/all/GCA/002/415/885/GCA_002415885.1_ASM241588v1
Anaerolineales bacterium UBA5069	Bacteria;Terrabacteria group;Chloroflexi	UBA5069	SAMN06456000	PRJNA348753	GCA_002415895.1	Scaffold	4.04913	61.3		DIAV01	412	0	2017-10-03T00:00:00Z	ftp://ftp.ncbi.nlm.nih.gov/genomes/all/GCA/002/415/895/GCA_002415895.1_ASM241589v1
Planctomycetaceae bacterium UBA5059	Bacteria;PVC group;Planctomycetes	UBA5059	SAMN06455212	PRJNA348753	GCA_002415975.1	Scaffold	7.37604	51		DIBF01	72	0	2017-10-03T00:00:00Z	ftp://ftp.ncbi.nlm.nih.gov/genomes/all/GCA/002/415/975/GCA_002415975.1_ASM241597v1
Microbacteriaceae bacterium UBA5056	Bacteria;Terrabacteria group;Actinobacteria	UBA5056	SAMN06455225	PRJNA348753	GCA_002416035.1	Scaffold	2.48069	68.2		DIBI01	111	0	2017-10-03T00:00:00Z	ftp://ftp.ncbi.nlm.nih.gov/genomes/all/GCA/002/416/035/GCA_002416035.1_ASM241603v1
Erythrobacteraceae bacterium UBA5049	Bacteria;Proteobacteria;Alphaproteobacteria	UBA5049	SAMN06450493	PRJNA348753	GCA_002416085.1	Scaffold	2.67137	62.7		DIBP01	201	0	2017-10-03T00:00:00Z	ftp://ftp.ncbi.nlm.nih.gov/genomes/all/GCA/002/416/085/GCA_002416085.1_ASM241608v1
Phycisphaerales bacterium UBA5048	Bacteria;PVC group;Planctomycetes	UBA5048	SAMN06450492	PRJNA348753	GCA_002416105.1	Scaffold	3.52197	60.6		DIBQ01	76	0	2017-10-03T00:00:00Z	ftp://ftp.ncbi.nlm.nih.gov/genomes/all/GCA/002/416/105/GCA_002416105.1_ASM241610v1
Halieaceae bacterium UBA5044	Bacteria;Proteobacteria;Gammaproteobacteria	UBA5044	SAMN06450485	PRJNA348753	GCA_002416125.1	Scaffold	3.52548	62.8		DIBU01	23	0	2017-10-03T00:00:00Z	ftp://ftp.ncbi.nlm.nih.gov/genomes/all/GCA/002/416/125/GCA_002416125.1_ASM241612v1
Flavobacteriales bacterium UBA5025	Bacteria;FCB group;Bacteroidetes/Chlorobi group	UBA5025	SAMN06450724	PRJNA348753	GCA_002416265.1	Scaffold	2.52621	42.7		DICN01	115	0	2017-10-03T00:00:00Z	ftp://ftp.ncbi.nlm.nih.gov/genomes/all/GCA/002/416/265/GCA_002416265.1_ASM241626v1
Bacillales bacterium UBA5026	Bacteria;Terrabacteria group;Firmicutes	UBA5026	SAMN06450725	PRJNA348753	GCA_002416285.1	Scaffold	1.50066	30.4		DICM01	39	0	2017-10-03T00:00:00Z	ftp://ftp.ncbi.nlm.nih.gov/genomes/all/GCA/002/416/285/GCA_002416285.1_ASM241628v1
Gammaproteobacteria bacterium UBA5078	Bacteria;Proteobacteria;Gammaproteobacteria	UBA5078	SAMN06454966	PRJNA348753	GCA_002416505.1	Scaffold	3.66702	55.5		DIAM01	24	0	2017-10-03T00:00:00Z	ftp://ftp.ncbi.nlm.nih.gov/genomes/all/GCA/002/416/505/GCA_002416505.1_ASM241650v1
Romboutsia weinsteinii	Bacteria;Terrabacteria group;Firmicutes	CCRI-19649	SAMN07342114	PRJNA393817	GCA_002250835.2	Contig	4.17788	29.4		NOJY02	163	3934	2017-08-14T00:00:00Z	ftp://ftp.ncbi.nlm.nih.gov/genomes/all/GCA/002/250/835/GCA_002250835.2_ASM225083v2	ftp://ftp.ncbi.nlm.nih.gov/genomes/all/GCF/002/250/835/GCF_002250835.2_ASM225083v2
Anaerolineaceae bacterium UBA5823	Bacteria;Terrabacteria group;Chloroflexi	UBA5823	SAMN06453970	PRJNA348753	GCA_002417685.1	Scaffold	1.6917	48.9		DICP01	124	0	2017-10-03T00:00:00Z	ftp://ftp.ncbi.nlm.nih.gov/genomes/all/GCA/002/417/685/GCA_002417685.1_ASM241768v1
Bacteroidales bacterium UBA5822	Bacteria;FCB group;Bacteroidetes/Chlorobi group	UBA5822	SAMN06453969	PRJNA348753	GCA_002417705.1	Scaffold	3.02396	44.6		DICQ01	71	0	2017-10-03T00:00:00Z	ftp://ftp.ncbi.nlm.nih.gov/genomes/all/GCA/002/417/705/GCA_002417705.1_ASM241770v1
bacterium UBA5820	Bacteria;unclassified Bacteria;unclassified Bacteria (miscellaneous)	UBA5820	SAMN06453967	PRJNA348753	GCA_002417725.1	Scaffold	0.679092	54.6		DICS01	35	0	2017-10-03T00:00:00Z	ftp://ftp.ncbi.nlm.nih.gov/genomes/all/GCA/002/417/725/GCA_002417725.1_ASM241772v1
Firmicutes bacterium UBA5819	Bacteria;Terrabacteria group;Firmicutes	UBA5819	SAMN06451437	PRJNA348753	GCA_002417735.1	Scaffold	1.81971	32		DICT01	50	0	2017-10-03T00:00:00Z	ftp://ftp.ncbi.nlm.nih.gov/genomes/all/GCA/002/417/735/GCA_002417735.1_ASM241773v1
Desulfovibrionaceae bacterium UBA5821	Bacteria;Proteobacteria;delta/epsilon subdivisions	UBA5821	SAMN06453968	PRJNA348753	GCA_002417715.1	Scaffold	3.3638	67.2		DICR01	349	0	2017-10-03T00:00:00Z	ftp://ftp.ncbi.nlm.nih.gov/genomes/all/GCA/002/417/715/GCA_002417715.1_ASM241771v1
Cloacimonetes bacterium UBA5817	Bacteria;FCB group;Candidatus Cloacimonetes	UBA5817	SAMN06451431	PRJNA348753	GCA_002417805.1	Scaffold	1.98066	36.4		DICV01	74	0	2017-10-03T00:00:00Z	ftp://ftp.ncbi.nlm.nih.gov/genomes/all/GCA/002/417/805/GCA_002417805.1_ASM241780v1
Pseudomonadaceae bacterium UBA5811	Bacteria;Proteobacteria;Gammaproteobacteria	UBA5811	SAMN06451433	PRJNA348753	GCA_002417905.1	Scaffold	1.87567	61.9		DIDB01	241	0	2017-10-03T00:00:00Z	ftp://ftp.ncbi.nlm.nih.gov/genomes/all/GCA/002/417/905/GCA_002417905.1_ASM241790v1
Lactobacillaceae bacterium UBA5810	Bacteria;Terrabacteria group;Firmicutes	UBA5810	SAMN06451434	PRJNA348753	GCA_002417945.1	Scaffold	2.39444	44.2		DIDC01	250	0	2017-10-03T00:00:00Z	ftp://ftp.ncbi.nlm.nih.gov/genomes/all/GCA/002/417/945/GCA_002417945.1_ASM241794v1
Veillonellaceae bacterium UBA5809	Bacteria;Terrabacteria group;Firmicutes	UBA5809	SAMN06455567	PRJNA348753	GCA_002417965.1	Scaffold	1.49705	47.9		DIDD01	148	0	2017-10-03T00:00:00Z	ftp://ftp.ncbi.nlm.nih.gov/genomes/all/GCA/002/417/965/GCA_002417965.1_ASM241796v1
Eggerthellaceae bacterium UBA5808	Bacteria;Terrabacteria group;Actinobacteria	UBA5808	SAMN06454229	PRJNA348753	GCA_002417975.1	Scaffold	1.96027	46.3		DIDE01	128	0	2017-10-03T00:00:00Z	ftp://ftp.ncbi.nlm.nih.gov/genomes/all/GCA/002/417/975/GCA_002417975.1_ASM241797v1
Lactobacillaceae bacterium UBA5807	Bacteria;Terrabacteria group;Firmicutes	UBA5807	SAMN06454226	PRJNA348753	GCA_002418005.1	Scaffold	2.04068	37.1		DIDF01	99	0	2017-10-03T00:00:00Z	ftp://ftp.ncbi.nlm.nih.gov/genomes/all/GCA/002/418/005/GCA_002418005.1_ASM241800v1
Eggerthellaceae bacterium UBA5803	Bacteria;Terrabacteria group;Actinobacteria	UBA5803	SAMN06454222	PRJNA348753	GCA_002418085.1	Scaffold	1.90345	46.3		DIDJ01	142	0	2017-10-03T00:00:00Z	ftp://ftp.ncbi.nlm.nih.gov/genomes/all/GCA/002/418/085/GCA_002418085.1_ASM241808v1
Lactobacillaceae bacterium UBA5802	Bacteria;Terrabacteria group;Firmicutes	UBA5802	SAMN06454221	PRJNA348753	GCA_002418095.1	Scaffold	2.0753	37.2		DIDK01	134	0	2017-10-03T00:00:00Z	ftp://ftp.ncbi.nlm.nih.gov/genomes/all/GCA/002/418/095/GCA_002418095.1_ASM241809v1
Ignavibacteria bacterium UBA5798	Bacteria;FCB group;Bacteroidetes/Chlorobi group	UBA5798	SAMN06450746	PRJNA348753	GCA_002418165.1	Scaffold	2.47542	49.7		DIDO01	154	0	2017-10-03T00:00:00Z	ftp://ftp.ncbi.nlm.nih.gov/genomes/all/GCA/002/418/165/GCA_002418165.1_ASM241816v1
Deltaproteobacteria bacterium UBA5799	Bacteria;Proteobacteria;delta/epsilon subdivisions	UBA5799	SAMN06450747	PRJNA348753	GCA_002418185.1	Scaffold	2.47635	59.4		DIDN01	155	0	2017-10-03T00:00:00Z	ftp://ftp.ncbi.nlm.nih.gov/genomes/all/GCA/002/418/185/GCA_002418185.1_ASM241818v1
Anaerolineales bacterium UBA5797	Bacteria;Terrabacteria group;Chloroflexi	UBA5797	SAMN06450809	PRJNA348753	GCA_002418205.1	Scaffold	4.50115	54.8		DIDP01	90	0	2017-10-03T00:00:00Z	ftp://ftp.ncbi.nlm.nih.gov/genomes/all/GCA/002/418/205/GCA_002418205.1_ASM241820v1
Anaerolineales bacterium UBA5796	Bacteria;Terrabacteria group;Chloroflexi	UBA5796	SAMN06450754	PRJNA348753	GCA_002418215.1	Scaffold	4.85792	59.1		DIDQ01	172	0	2017-10-03T00:00:00Z	ftp://ftp.ncbi.nlm.nih.gov/genomes/all/GCA/002/418/215/GCA_002418215.1_ASM241821v1
Acidimicrobiia bacterium UBA5794	Bacteria;Terrabacteria group;Actinobacteria	UBA5794	SAMN06450810	PRJNA348753	GCA_002418265.1	Scaffold	2.64262	59.2		DIDS01	33	0	2017-10-03T00:00:00Z	ftp://ftp.ncbi.nlm.nih.gov/genomes/all/GCA/002/418/265/GCA_002418265.1_ASM241826v1
Phycisphaerales bacterium UBA5793	Bacteria;PVC group;Planctomycetes	UBA5793	SAMN06450751	PRJNA348753	GCA_002418285.1	Scaffold	4.83621	61.9		DIDT01	73	0	2017-10-03T00:00:00Z	ftp://ftp.ncbi.nlm.nih.gov/genomes/all/GCA/002/418/285/GCA_002418285.1_ASM241828v1
Enterobacteriaceae bacterium UBA5791	Bacteria;Proteobacteria;Gammaproteobacteria	UBA5791	SAMN06450753	PRJNA348753	GCA_002418325.1	Scaffold	4.68276	56.2		DIDV01	27	0	2017-10-03T00:00:00Z	ftp://ftp.ncbi.nlm.nih.gov/genomes/all/GCA/002/418/325/GCA_002418325.1_ASM241832v1
Micrococcaceae bacterium UBA5788	Bacteria;Terrabacteria group;Actinobacteria	UBA5788	SAMN06456396	PRJNA348753	GCA_002418375.1	Scaffold	2.29129	56.1		DIDY01	14	0	2017-10-03T00:00:00Z	ftp://ftp.ncbi.nlm.nih.gov/genomes/all/GCA/002/418/375/GCA_002418375.1_ASM241837v1
Candidatus Omnitrophica bacterium UBA5776	Bacteria;PVC group;Candidatus Omnitrophica	UBA5776	SAMN06454245	PRJNA348753	GCA_002418595.1	Scaffold	1.39788	53.2		DIEK01	131	0	2017-10-03T00:00:00Z	ftp://ftp.ncbi.nlm.nih.gov/genomes/all/GCA/002/418/595/GCA_002418595.1_ASM241859v1
Firmicutes bacterium UBA5774	Bacteria;Terrabacteria group;Firmicutes	UBA5774	SAMN06454243	PRJNA348753	GCA_002418625.1	Scaffold	2.5353	49.1		DIEM01	75	0	2017-10-03T00:00:00Z	ftp://ftp.ncbi.nlm.nih.gov/genomes/all/GCA/002/418/625/GCA_002418625.1_ASM241862v1
Bacteroidales bacterium UBA5773	Bacteria;FCB group;Bacteroidetes/Chlorobi group	UBA5773	SAMN06455697	PRJNA348753	GCA_002418645.1	Scaffold	3.31967	46		DIEN01	281	0	2017-10-03T00:00:00Z	ftp://ftp.ncbi.nlm.nih.gov/genomes/all/GCA/002/418/645/GCA_002418645.1_ASM241864v1
Candidatus Atribacteria bacterium UBA5772	Bacteria;unclassified Bacteria;Bacteria candidate phyla	UBA5772	SAMN06454249	PRJNA348753	GCA_002418655.1	Scaffold	1.50416	37.6		DIEO01	129	0	2017-10-03T00:00:00Z	ftp://ftp.ncbi.nlm.nih.gov/genomes/all/GCA/002/418/655/GCA_002418655.1_ASM241865v1
Ignavibacteria bacterium UBA5771	Bacteria;FCB group;Bacteroidetes/Chlorobi group	UBA5771	SAMN06455695	PRJNA348753	GCA_002418685.1	Scaffold	2.03803	34.2		DIEP01	157	0	2017-10-03T00:00:00Z	ftp://ftp.ncbi.nlm.nih.gov/genomes/all/GCA/002/418/685/GCA_002418685.1_ASM241868v1
Acholeplasmataceae bacterium UBA5769	Bacteria;Terrabacteria group;Tenericutes	UBA5769	SAMN06451457	PRJNA348753	GCA_002418725.1	Scaffold	1.76018	37.6		DIER01	48	0	2017-10-03T00:00:00Z	ftp://ftp.ncbi.nlm.nih.gov/genomes/all/GCA/002/418/725/GCA_002418725.1_ASM241872v1
Synergistaceae bacterium UBA5768	Bacteria;Synergistetes;Synergistia	UBA5768	SAMN06451458	PRJNA348753	GCA_002418745.1	Scaffold	1.81588	53.7		DIES01	155	0	2017-10-03T00:00:00Z	ftp://ftp.ncbi.nlm.nih.gov/genomes/all/GCA/002/418/745/GCA_002418745.1_ASM241874v1
Peptococcaceae bacterium UBA5767	Bacteria;Terrabacteria group;Firmicutes	UBA5767	SAMN06451449	PRJNA348753	GCA_002418765.1	Scaffold	2.14624	43.8		DIET01	47	0	2017-10-03T00:00:00Z	ftp://ftp.ncbi.nlm.nih.gov/genomes/all/GCA/002/418/765/GCA_002418765.1_ASM241876v1
Firmicutes bacterium UBA5766	Bacteria;Terrabacteria group;Firmicutes	UBA5766	SAMN06451450	PRJNA348753	GCA_002418775.1	Scaffold	2.09999	46		DIEU01	80	0	2017-10-03T00:00:00Z	ftp://ftp.ncbi.nlm.nih.gov/genomes/all/GCA/002/418/775/GCA_002418775.1_ASM241877v1
Spirochaetaceae bacterium UBA5765	Bacteria;Spirochaetes;Spirochaetia	UBA5765	SAMN06451451	PRJNA348753	GCA_002418805.1	Scaffold	2.28465	56.8		DIEV01	183	0	2017-10-03T00:00:00Z	ftp://ftp.ncbi.nlm.nih.gov/genomes/all/GCA/002/418/805/GCA_002418805.1_ASM241880v1
Syntrophaceae bacterium UBA5764	Bacteria;Proteobacteria;delta/epsilon subdivisions	UBA5764	SAMN06451452	PRJNA348753	GCA_002418825.1	Scaffold	2.11591	45.4		DIEW01	98	0	2017-10-03T00:00:00Z	ftp://ftp.ncbi.nlm.nih.gov/genomes/all/GCA/002/418/825/GCA_002418825.1_ASM241882v1
Spirochaetia bacterium UBA5763	Bacteria;Spirochaetes;Spirochaetia	UBA5763	SAMN06451453	PRJNA348753	GCA_002418835.1	Scaffold	4.44444	41		DIEX01	34	0	2017-10-03T00:00:00Z	ftp://ftp.ncbi.nlm.nih.gov/genomes/all/GCA/002/418/835/GCA_002418835.1_ASM241883v1
Bacteroidales bacterium UBA5762	Bacteria;FCB group;Bacteroidetes/Chlorobi group	UBA5762	SAMN06451454	PRJNA348753	GCA_002418865.1	Scaffold	2.79693	37.7		DIEY01	102	0	2017-10-03T00:00:00Z	ftp://ftp.ncbi.nlm.nih.gov/genomes/all/GCA/002/418/865/GCA_002418865.1_ASM241886v1
Syntrophaceae bacterium UBA5761	Bacteria;Proteobacteria;delta/epsilon subdivisions	UBA5761	SAMN06451455	PRJNA348753	GCA_002418885.1	Scaffold	2.02649	55.5		DIEZ01	89	0	2017-10-03T00:00:00Z	ftp://ftp.ncbi.nlm.nih.gov/genomes/all/GCA/002/418/885/GCA_002418885.1_ASM241888v1
Dehalococcoidia bacterium UBA5760	Bacteria;Terrabacteria group;Chloroflexi	UBA5760	SAMN06451456	PRJNA348753	GCA_002418895.1	Scaffold	1.20576	50.7		DIFA01	26	0	2017-10-03T00:00:00Z	ftp://ftp.ncbi.nlm.nih.gov/genomes/all/GCA/002/418/895/GCA_002418895.1_ASM241889v1
Firmicutes bacterium UBA5759	Bacteria;Terrabacteria group;Firmicutes	UBA5759	SAMN06454535	PRJNA348753	GCA_002418925.1	Scaffold	1.94507	42.4		DIFB01	141	0	2017-10-03T00:00:00Z	ftp://ftp.ncbi.nlm.nih.gov/genomes/all/GCA/002/418/925/GCA_002418925.1_ASM241892v1
Deltaproteobacteria bacterium UBA5758	Bacteria;Proteobacteria;delta/epsilon subdivisions	UBA5758	SAMN06454534	PRJNA348753	GCA_002418945.1	Scaffold	3.02156	51.5		DIFC01	92	0	2017-10-03T00:00:00Z	ftp://ftp.ncbi.nlm.nih.gov/genomes/all/GCA/002/418/945/GCA_002418945.1_ASM241894v1
Peptococcaceae bacterium UBA5757	Bacteria;Terrabacteria group;Firmicutes	UBA5757	SAMN06454537	PRJNA348753	GCA_002418965.1	Scaffold	1.93708	43.8		DIFD01	25	0	2017-10-03T00:00:00Z	ftp://ftp.ncbi.nlm.nih.gov/genomes/all/GCA/002/418/965/GCA_002418965.1_ASM241896v1
Deltaproteobacteria bacterium UBA5756	Bacteria;Proteobacteria;delta/epsilon subdivisions	UBA5756	SAMN06454536	PRJNA348753	GCA_002418985.1	Scaffold	3.42375	53.7		DIFE01	166	0	2017-10-03T00:00:00Z	ftp://ftp.ncbi.nlm.nih.gov/genomes/all/GCA/002/418/985/GCA_002418985.1_ASM241898v1
Peptococcaceae bacterium UBA5755	Bacteria;Terrabacteria group;Firmicutes	UBA5755	SAMN06454539	PRJNA348753	GCA_002419005.1	Scaffold	1.51017	42.1		DIFF01	16	0	2017-10-03T00:00:00Z	ftp://ftp.ncbi.nlm.nih.gov/genomes/all/GCA/002/419/005/GCA_002419005.1_ASM241900v1
Deltaproteobacteria bacterium UBA5754	Bacteria;Proteobacteria;delta/epsilon subdivisions	UBA5754	SAMN06454538	PRJNA348753	GCA_002419025.1	Scaffold	1.88532	57.5		DIFG01	100	0	2017-10-03T00:00:00Z	ftp://ftp.ncbi.nlm.nih.gov/genomes/all/GCA/002/419/025/GCA_002419025.1_ASM241902v1
Syntrophaceae bacterium UBA5751	Bacteria;Proteobacteria;delta/epsilon subdivisions	UBA5751	SAMN06454543	PRJNA348753	GCA_002419045.1	Scaffold	2.58809	53.2		DIFJ01	88	0	2017-10-03T00:00:00Z	ftp://ftp.ncbi.nlm.nih.gov/genomes/all/GCA/002/419/045/GCA_002419045.1_ASM241904v1
Peptococcaceae bacterium UBA5752	Bacteria;Terrabacteria group;Firmicutes	UBA5752	SAMN06454540	PRJNA348753	GCA_002419055.1	Scaffold	2.0577	42.7		DIFI01	22	0	2017-10-03T00:00:00Z	ftp://ftp.ncbi.nlm.nih.gov/genomes/all/GCA/002/419/055/GCA_002419055.1_ASM241905v1
Desulfobulbaceae bacterium UBA5750	Bacteria;Proteobacteria;delta/epsilon subdivisions	UBA5750	SAMN06454542	PRJNA348753	GCA_002419085.1	Scaffold	3.16391	59.4		DIFK01	212	0	2017-10-03T00:00:00Z	ftp://ftp.ncbi.nlm.nih.gov/genomes/all/GCA/002/419/085/GCA_002419085.1_ASM241908v1
Candidatus Dojkabacteria bacterium UBA5749	Bacteria;unclassified Bacteria;Bacteria candidate phyla	UBA5749	SAMN06451747	PRJNA348753	GCA_002419125.1	Scaffold	0.635623	32.5		DIFL01	58	0	2017-10-03T00:00:00Z	ftp://ftp.ncbi.nlm.nih.gov/genomes/all/GCA/002/419/125/GCA_002419125.1_ASM241912v1
Dehalococcoidia bacterium UBA5748	Bacteria;Terrabacteria group;Chloroflexi	UBA5748	SAMN06451748	PRJNA348753	GCA_002419135.1	Scaffold	1.30844	44		DIFM01	49	0	2017-10-03T00:00:00Z	ftp://ftp.ncbi.nlm.nih.gov/genomes/all/GCA/002/419/135/GCA_002419135.1_ASM241913v1
Spirochaetaceae bacterium UBA5743	Bacteria;Spirochaetes;Spirochaetia	UBA5743	SAMN06451741	PRJNA348753	GCA_002419185.1	Scaffold	1.26876	54.3		DIFR01	128	0	2017-10-03T00:00:00Z	ftp://ftp.ncbi.nlm.nih.gov/genomes/all/GCA/002/419/185/GCA_002419185.1_ASM241918v1
Peptococcaceae bacterium UBA5745	Bacteria;Terrabacteria group;Firmicutes	UBA5745	SAMN06451743	PRJNA348753	GCA_002419195.1	Scaffold	2.18526	50.5		DIFP01	73	0	2017-10-03T00:00:00Z	ftp://ftp.ncbi.nlm.nih.gov/genomes/all/GCA/002/419/195/GCA_002419195.1_ASM241919v1
Syntrophaceae bacterium UBA5744	Bacteria;Proteobacteria;delta/epsilon subdivisions	UBA5744	SAMN06451744	PRJNA348753	GCA_002419215.1	Scaffold	3.46648	60.3		DIFQ01	154	0	2017-10-03T00:00:00Z	ftp://ftp.ncbi.nlm.nih.gov/genomes/all/GCA/002/419/215/GCA_002419215.1_ASM241921v1
Clostridiaceae bacterium UBA5742	Bacteria;Terrabacteria group;Firmicutes	UBA5742	SAMN06456505	PRJNA348753	GCA_002419205.1	Scaffold	3.16418	47.3		DIFS01	115	0	2017-10-03T00:00:00Z	ftp://ftp.ncbi.nlm.nih.gov/genomes/all/GCA/002/419/205/GCA_002419205.1_ASM241920v1
Patescibacteria group bacterium UBA5741	Bacteria;unclassified Bacteria;Bacteria candidate phyla	UBA5741	SAMN06451739	PRJNA348753	GCA_002419265.1	Scaffold	0.551908	43.1		DIFT01	14	0	2017-10-03T00:00:00Z	ftp://ftp.ncbi.nlm.nih.gov/genomes/all/GCA/002/419/265/GCA_002419265.1_ASM241926v1
Prolixibacteraceae bacterium UBA5740	Bacteria;FCB group;Bacteroidetes/Chlorobi group	UBA5740	SAMN06456503	PRJNA348753	GCA_002419285.1	Scaffold	2.5386	43.9		DIFU01	160	0	2017-10-03T00:00:00Z	ftp://ftp.ncbi.nlm.nih.gov/genomes/all/GCA/002/419/285/GCA_002419285.1_ASM241928v1
Patescibacteria group bacterium UBA5738	Bacteria;unclassified Bacteria;Bacteria candidate phyla	UBA5738	SAMN06457054	PRJNA348753	GCA_002419295.1	Scaffold	0.850401	45.9		DIFW01	36	0	2017-10-03T00:00:00Z	ftp://ftp.ncbi.nlm.nih.gov/genomes/all/GCA/002/419/295/GCA_002419295.1_ASM241929v1
Bacteroidales bacterium UBA5737	Bacteria;FCB group;Bacteroidetes/Chlorobi group	UBA5737	SAMN06457063	PRJNA348753	GCA_002419345.1	Scaffold	3.32343	50.5		DIFX01	26	0	2017-10-03T00:00:00Z	ftp://ftp.ncbi.nlm.nih.gov/genomes/all/GCA/002/419/345/GCA_002419345.1_ASM241934v1
Clostridiales bacterium UBA5736	Bacteria;Terrabacteria group;Firmicutes	UBA5736	SAMN06457062	PRJNA348753	GCA_002419375.1	Scaffold	2.0749	34		DIFY01	22	0	2017-10-03T00:00:00Z	ftp://ftp.ncbi.nlm.nih.gov/genomes/all/GCA/002/419/375/GCA_002419375.1_ASM241937v1
Bacteroidales bacterium UBA5733	Bacteria;FCB group;Bacteroidetes/Chlorobi group	UBA5733	SAMN06457059	PRJNA348753	GCA_002419425.1	Scaffold	2.40502	42		DIGB01	53	0	2017-10-03T00:00:00Z	ftp://ftp.ncbi.nlm.nih.gov/genomes/all/GCA/002/419/425/GCA_002419425.1_ASM241942v1
Bacillales bacterium UBA5732	Bacteria;Terrabacteria group;Firmicutes	UBA5732	SAMN06457058	PRJNA348753	GCA_002419445.1	Scaffold	1.2423	32.8		DIGC01	125	0	2017-10-03T00:00:00Z	ftp://ftp.ncbi.nlm.nih.gov/genomes/all/GCA/002/419/445/GCA_002419445.1_ASM241944v1
Synergistaceae bacterium UBA5731	Bacteria;Synergistetes;Synergistia	UBA5731	SAMN06457842	PRJNA348753	GCA_002419455.1	Scaffold	1.88326	53.9		DIGD01	94	0	2017-10-03T00:00:00Z	ftp://ftp.ncbi.nlm.nih.gov/genomes/all/GCA/002/419/455/GCA_002419455.1_ASM241945v1
Bacillales bacterium UBA5729	Bacteria;Terrabacteria group;Firmicutes	UBA5729	SAMN06452018	PRJNA348753	GCA_002419505.1	Scaffold	1.59268	32.4		DIGF01	38	0	2017-10-03T00:00:00Z	ftp://ftp.ncbi.nlm.nih.gov/genomes/all/GCA/002/419/505/GCA_002419505.1_ASM241950v1
Syntrophaceae bacterium UBA5726	Bacteria;Proteobacteria;delta/epsilon subdivisions	UBA5726	SAMN06452025	PRJNA348753	GCA_002419525.1	Scaffold	2.56334	51.3		DIGI01	91	0	2017-10-03T00:00:00Z	ftp://ftp.ncbi.nlm.nih.gov/genomes/all/GCA/002/419/525/GCA_002419525.1_ASM241952v1
Anaerolineaceae bacterium UBA5728	Bacteria;Terrabacteria group;Chloroflexi	UBA5728	SAMN06452019	PRJNA348753	GCA_002419545.1	Scaffold	1.74765	39		DIGG01	203	0	2017-10-03T00:00:00Z	ftp://ftp.ncbi.nlm.nih.gov/genomes/all/GCA/002/419/545/GCA_002419545.1_ASM241954v1
Jonesiaceae bacterium UBA5723	Bacteria;Terrabacteria group;Actinobacteria	UBA5723	SAMN06452020	PRJNA348753	GCA_002419615.1	Scaffold	2.91523	61		DIGL01	119	0	2017-10-03T00:00:00Z	ftp://ftp.ncbi.nlm.nih.gov/genomes/all/GCA/002/419/615/GCA_002419615.1_ASM241961v1
Balneolaceae bacterium UBA5722	Bacteria;FCB group;Bacteroidetes/Chlorobi group	UBA5722	SAMN06452021	PRJNA348753	GCA_002419625.1	Scaffold	3.27271	37		DIGM01	47	0	2017-10-03T00:00:00Z	ftp://ftp.ncbi.nlm.nih.gov/genomes/all/GCA/002/419/625/GCA_002419625.1_ASM241962v1
Halieaceae bacterium UBA5721	Bacteria;Proteobacteria;Gammaproteobacteria	UBA5721	SAMN06452022	PRJNA348753	GCA_002419665.1	Scaffold	3.9069	61.2		DIGN01	19	0	2017-10-03T00:00:00Z	ftp://ftp.ncbi.nlm.nih.gov/genomes/all/GCA/002/419/665/GCA_002419665.1_ASM241966v1
Holophagales bacterium UBA5704	Bacteria;Acidobacteria;Holophagae	UBA5704	SAMN06450989	PRJNA348753	GCA_002420005.1	Scaffold	8.02495	68.8		DIHE01	207	0	2017-10-03T00:00:00Z	ftp://ftp.ncbi.nlm.nih.gov/genomes/all/GCA/002/420/005/GCA_002420005.1_ASM242000v1
Xanthomonadales bacterium UBA5700	Bacteria;Proteobacteria;Gammaproteobacteria	UBA5700	SAMN06453486	PRJNA348753	GCA_002420085.1	Scaffold	3.44285	64.6		DIHI01	167	0	2017-10-03T00:00:00Z	ftp://ftp.ncbi.nlm.nih.gov/genomes/all/GCA/002/420/085/GCA_002420085.1_ASM242008v1
Bacteroidetes bacterium UBA5697	Bacteria;FCB group;Bacteroidetes/Chlorobi group	UBA5697	SAMN06457673	PRJNA348753	GCA_002420145.1	Scaffold	3.53062	32.3		DIHL01	95	0	2017-10-03T00:00:00Z	ftp://ftp.ncbi.nlm.nih.gov/genomes/all/GCA/002/420/145/GCA_002420145.1_ASM242014v1
Opitutales bacterium UBA5694	Bacteria;PVC group;Verrucomicrobia	UBA5694	SAMN06457676	PRJNA348753	GCA_002420185.1	Scaffold	3.1644	48.6		DIHO01	20	0	2017-10-03T00:00:00Z	ftp://ftp.ncbi.nlm.nih.gov/genomes/all/GCA/002/420/185/GCA_002420185.1_ASM242018v1
Nitrospirae bacterium UBA5696	Bacteria;Nitrospirae;unclassified Nitrospirae	UBA5696	SAMN06457674	PRJNA348753	GCA_002420165.1	Scaffold	1.61803	57.8		DIHM01	103	0	2017-10-03T00:00:00Z	ftp://ftp.ncbi.nlm.nih.gov/genomes/all/GCA/002/420/165/GCA_002420165.1_ASM242016v1
Actinobacteria bacterium UBA5693	Bacteria;Terrabacteria group;Actinobacteria	UBA5693	SAMN06457677	PRJNA348753	GCA_002420225.1	Scaffold	1.77165	60.4		DIHP01	215	0	2017-10-03T00:00:00Z	ftp://ftp.ncbi.nlm.nih.gov/genomes/all/GCA/002/420/225/GCA_002420225.1_ASM242022v1
Flavobacteriales bacterium UBA5692	Bacteria;FCB group;Bacteroidetes/Chlorobi group	UBA5692	SAMN06457678	PRJNA348753	GCA_002420235.1	Scaffold	2.21639	48.3		DIHQ01	189	0	2017-10-03T00:00:00Z	ftp://ftp.ncbi.nlm.nih.gov/genomes/all/GCA/002/420/235/GCA_002420235.1_ASM242023v1
Opitutales bacterium UBA5691	Bacteria;PVC group;Verrucomicrobia	UBA5691	SAMN06457679	PRJNA348753	GCA_002420265.1	Scaffold	3.7209	49.1		DIHR01	275	0	2017-10-03T00:00:00Z	ftp://ftp.ncbi.nlm.nih.gov/genomes/all/GCA/002/420/265/GCA_002420265.1_ASM242026v1
Akkermansiaceae bacterium UBA5689	Bacteria;PVC group;Verrucomicrobia	UBA5689	SAMN06455115	PRJNA348753	GCA_002420305.1	Scaffold	3.80918	54.3		DIHT01	184	0	2017-10-03T00:00:00Z	ftp://ftp.ncbi.nlm.nih.gov/genomes/all/GCA/002/420/305/GCA_002420305.1_ASM242030v1
Akkermansiaceae bacterium UBA5688	Bacteria;PVC group;Verrucomicrobia	UBA5688	SAMN06455114	PRJNA348753	GCA_002420315.1	Scaffold	3.74961	48		DIHU01	269	0	2017-10-03T00:00:00Z	ftp://ftp.ncbi.nlm.nih.gov/genomes/all/GCA/002/420/315/GCA_002420315.1_ASM242031v1
Deltaproteobacteria bacterium UBA5684	Bacteria;Proteobacteria;delta/epsilon subdivisions	UBA5684	SAMN06455106	PRJNA348753	GCA_002420365.1	Scaffold	2.46656	46.2		DIHY01	133	0	2017-10-03T00:00:00Z	ftp://ftp.ncbi.nlm.nih.gov/genomes/all/GCA/002/420/365/GCA_002420365.1_ASM242036v1
Proteobacteria bacterium UBA5682	Bacteria;Proteobacteria;unclassified Proteobacteria	UBA5682	SAMN06455112	PRJNA348753	GCA_002420385.1	Scaffold	2.75885	57.6		DIIA01	139	0	2017-10-03T00:00:00Z	ftp://ftp.ncbi.nlm.nih.gov/genomes/all/GCA/002/420/385/GCA_002420385.1_ASM242038v1
Proteobacteria bacterium UBA5686	Bacteria;Proteobacteria;unclassified Proteobacteria	UBA5686	SAMN06455108	PRJNA348753	GCA_002420405.1	Scaffold	1.66774	44		DIHW01	132	0	2017-10-03T00:00:00Z	ftp://ftp.ncbi.nlm.nih.gov/genomes/all/GCA/002/420/405/GCA_002420405.1_ASM242040v1
Proteobacteria bacterium UBA5680	Bacteria;Proteobacteria;unclassified Proteobacteria	UBA5680	SAMN06455110	PRJNA348753	GCA_002420425.1	Scaffold	1.90701	50.5		DIIC01	59	0	2017-10-03T00:00:00Z	ftp://ftp.ncbi.nlm.nih.gov/genomes/all/GCA/002/420/425/GCA_002420425.1_ASM242042v1
Rhodospirillaceae bacterium UBA5685	Bacteria;Proteobacteria;Alphaproteobacteria	UBA5685	SAMN06455107	PRJNA348753	GCA_002420445.1	Scaffold	2.49934	60.8		DIHX01	186	0	2017-10-03T00:00:00Z	ftp://ftp.ncbi.nlm.nih.gov/genomes/all/GCA/002/420/445/GCA_002420445.1_ASM242044v1
Candidatus Marinimicrobia bacterium UBA5683	Bacteria;FCB group;Candidatus Marinimicrobia	UBA5683	SAMN06455113	PRJNA348753	GCA_002420465.1	Scaffold	1.82565	41.2		DIHZ01	191	0	2017-10-03T00:00:00Z	ftp://ftp.ncbi.nlm.nih.gov/genomes/all/GCA/002/420/465/GCA_002420465.1_ASM242046v1
Candidatus Marinimicrobia bacterium UBA5677	Bacteria;FCB group;Candidatus Marinimicrobia	UBA5677	SAMN06452930	PRJNA348753	GCA_002420505.1	Scaffold	1.44171	42.9		DIIF01	36	0	2017-10-03T00:00:00Z	ftp://ftp.ncbi.nlm.nih.gov/genomes/all/GCA/002/420/505/GCA_002420505.1_ASM242050v1
Desulfobacteraceae bacterium UBA5681	Bacteria;Proteobacteria;delta/epsilon subdivisions	UBA5681	SAMN06455111	PRJNA348753	GCA_002420525.1	Scaffold	2.87649	45.8		DIIB01	71	0	2017-10-03T00:00:00Z	ftp://ftp.ncbi.nlm.nih.gov/genomes/all/GCA/002/420/525/GCA_002420525.1_ASM242052v1
Candidatus Marinimicrobia bacterium UBA5679	Bacteria;FCB group;Candidatus Marinimicrobia	UBA5679	SAMN06455516	PRJNA348753	GCA_002420565.1	Scaffold	1.2273	48.9		DIID01	97	0	2017-10-03T00:00:00Z	ftp://ftp.ncbi.nlm.nih.gov/genomes/all/GCA/002/420/565/GCA_002420565.1_ASM242056v1
Candidatus Marinimicrobia bacterium UBA5675	Bacteria;FCB group;Candidatus Marinimicrobia	UBA5675	SAMN06452928	PRJNA348753	GCA_002420645.1	Scaffold	0.796911	42		DIIH01	52	0	2017-10-03T00:00:00Z	ftp://ftp.ncbi.nlm.nih.gov/genomes/all/GCA/002/420/645/GCA_002420645.1_ASM242064v1
Proteobacteria bacterium UBA5663	Bacteria;Proteobacteria;unclassified Proteobacteria	UBA5663	SAMN06451257	PRJNA348753	GCA_002420765.1	Scaffold	2.70136	53		DIIT01	140	0	2017-10-03T00:00:00Z	ftp://ftp.ncbi.nlm.nih.gov/genomes/all/GCA/002/420/765/GCA_002420765.1_ASM242076v1
Proteobacteria bacterium UBA5664	Bacteria;Proteobacteria;unclassified Proteobacteria	UBA5664	SAMN06453735	PRJNA348753	GCA_002420885.1	Scaffold	1.30537	38.2		DIIS01	80	0	2017-10-03T00:00:00Z	ftp://ftp.ncbi.nlm.nih.gov/genomes/all/GCA/002/420/885/GCA_002420885.1_ASM242088v1
Enterobacteriaceae bacterium UBA5658	Bacteria;Proteobacteria;Gammaproteobacteria	UBA5658	SAMN06452649	PRJNA348753	GCA_002420895.1	Scaffold	4.17979	55		DIIY01	87	0	2017-10-03T00:00:00Z	ftp://ftp.ncbi.nlm.nih.gov/genomes/all/GCA/002/420/895/GCA_002420895.1_ASM242089v1
Proteobacteria bacterium UBA5662	Bacteria;Proteobacteria;unclassified Proteobacteria	UBA5662	SAMN06451256	PRJNA348753	GCA_002420945.1	Scaffold	1.08598	38.7		DIIU01	62	0	2017-10-03T00:00:00Z	ftp://ftp.ncbi.nlm.nih.gov/genomes/all/GCA/002/420/945/GCA_002420945.1_ASM242094v1
Enterobacteriaceae bacterium UBA5654	Bacteria;Proteobacteria;Gammaproteobacteria	UBA5654	SAMN06452647	PRJNA348753	GCA_002421005.1	Scaffold	4.54666	54.8		DIJC01	26	0	2017-10-03T00:00:00Z	ftp://ftp.ncbi.nlm.nih.gov/genomes/all/GCA/002/421/005/GCA_002421005.1_ASM242100v1
bacterium UBA5646	Bacteria;unclassified Bacteria;unclassified Bacteria (miscellaneous)	UBA5646	SAMN06453337	PRJNA348753	GCA_002421185.1	Scaffold	1.76778	58.7		DIJK01	204	0	2017-10-03T00:00:00Z	ftp://ftp.ncbi.nlm.nih.gov/genomes/all/GCA/002/421/185/GCA_002421185.1_ASM242118v1
Acholeplasmataceae bacterium UBA5635	Bacteria;Terrabacteria group;Tenericutes	UBA5635	SAMN06452378	PRJNA348753	GCA_002421365.1	Scaffold	1.59563	37.5		DIJV01	83	0	2017-10-03T00:00:00Z	ftp://ftp.ncbi.nlm.nih.gov/genomes/all/GCA/002/421/365/GCA_002421365.1_ASM242136v1
Bacillales bacterium UBA5632	Bacteria;Terrabacteria group;Firmicutes	UBA5632	SAMN06452377	PRJNA348753	GCA_002421405.1	Scaffold	1.21292	36.4		DIJY01	139	0	2017-10-03T00:00:00Z	ftp://ftp.ncbi.nlm.nih.gov/genomes/all/GCA/002/421/405/GCA_002421405.1_ASM242140v1
candidate division WOR-3 bacterium UBA5631	Bacteria;unclassified Bacteria;Bacteria candidate phyla	UBA5631	SAMN06455823	PRJNA348753	GCA_002421425.1	Scaffold	1.62212	41.7		DIJZ01	26	0	2017-10-03T00:00:00Z	ftp://ftp.ncbi.nlm.nih.gov/genomes/all/GCA/002/421/425/GCA_002421425.1_ASM242142v1
Dehalococcoidia bacterium UBA5629	Bacteria;Terrabacteria group;Chloroflexi	UBA5629	SAMN06456453	PRJNA348753	GCA_002421445.1	Scaffold	1.2725	47.2		DIKB01	159	0	2017-10-03T00:00:00Z	ftp://ftp.ncbi.nlm.nih.gov/genomes/all/GCA/002/421/445/GCA_002421445.1_ASM242144v1
Patescibacteria group bacterium UBA5633	Bacteria;unclassified Bacteria;Bacteria candidate phyla	UBA5633	SAMN06452376	PRJNA348753	GCA_002421465.1	Scaffold	0.53627	42.9		DIJX01	49	0	2017-10-03T00:00:00Z	ftp://ftp.ncbi.nlm.nih.gov/genomes/all/GCA/002/421/465/GCA_002421465.1_ASM242146v1
Firmicutes bacterium UBA5625	Bacteria;Terrabacteria group;Firmicutes	UBA5625	SAMN06456447	PRJNA348753	GCA_002421505.1	Scaffold	2.48349	46		DIKF01	173	0	2017-10-03T00:00:00Z	ftp://ftp.ncbi.nlm.nih.gov/genomes/all/GCA/002/421/505/GCA_002421505.1_ASM242150v1
Patescibacteria group bacterium UBA5624	Bacteria;unclassified Bacteria;Bacteria candidate phyla	UBA5624	SAMN06456446	PRJNA348753	GCA_002421525.1	Scaffold	0.861952	36.1		DIKG01	102	0	2017-10-03T00:00:00Z	ftp://ftp.ncbi.nlm.nih.gov/genomes/all/GCA/002/421/525/GCA_002421525.1_ASM242152v1
Desulfobulbaceae bacterium UBA5628	Bacteria;Proteobacteria;delta/epsilon subdivisions	UBA5628	SAMN06456452	PRJNA348753	GCA_002421565.1	Scaffold	1.79586	59.9		DIKC01	197	0	2017-10-03T00:00:00Z	ftp://ftp.ncbi.nlm.nih.gov/genomes/all/GCA/002/421/565/GCA_002421565.1_ASM242156v1
Dehalococcoidia bacterium UBA5627	Bacteria;Terrabacteria group;Chloroflexi	UBA5627	SAMN06456445	PRJNA348753	GCA_002421585.1	Scaffold	1.2347	44		DIKD01	123	0	2017-10-03T00:00:00Z	ftp://ftp.ncbi.nlm.nih.gov/genomes/all/GCA/002/421/585/GCA_002421585.1_ASM242158v1
Rhodobacteraceae bacterium UBA6213	Bacteria;Proteobacteria;Alphaproteobacteria	UBA6213	SAMN06450706	PRJNA348753	GCA_002421605.1	Scaffold	3.52898	61.9		DISJ01	21	0	2017-10-04T00:00:00Z	ftp://ftp.ncbi.nlm.nih.gov/genomes/all/GCA/002/421/605/GCA_002421605.1_ASM242160v1
Erysipelotrichaceae bacterium UBA5626	Bacteria;Terrabacteria group;Firmicutes	UBA5626	SAMN06456444	PRJNA348753	GCA_002421625.1	Scaffold	1.71449	41.1		DIKE01	127	0	2017-10-03T00:00:00Z	ftp://ftp.ncbi.nlm.nih.gov/genomes/all/GCA/002/421/625/GCA_002421625.1_ASM242162v1
Candidatus Omnitrophica bacterium UBA6215	Bacteria;PVC group;Candidatus Omnitrophica	UBA6215	SAMN06450704	PRJNA348753	GCA_002421665.1	Scaffold	1.60828	50		DISH01	7	0	2017-10-04T00:00:00Z	ftp://ftp.ncbi.nlm.nih.gov/genomes/all/GCA/002/421/665/GCA_002421665.1_ASM242166v1
Bacteroidetes bacterium UBA6221	Bacteria;FCB group;Bacteroidetes/Chlorobi group	UBA6221	SAMN06455210	PRJNA348753	GCA_002421685.1	Scaffold	3.89319	46.1		DISB01	24	0	2017-10-04T00:00:00Z	ftp://ftp.ncbi.nlm.nih.gov/genomes/all/GCA/002/421/685/GCA_002421685.1_ASM242168v1
Patescibacteria group bacterium UBA6206	Bacteria;unclassified Bacteria;Bacteria candidate phyla	UBA6206	SAMN06455456	PRJNA348753	GCA_002421725.1	Scaffold	0.509974	43.1		DISQ01	10	0	2017-10-04T00:00:00Z	ftp://ftp.ncbi.nlm.nih.gov/genomes/all/GCA/002/421/725/GCA_002421725.1_ASM242172v1
Patescibacteria group bacterium UBA6220	Bacteria;unclassified Bacteria;Bacteria candidate phyla	UBA6220	SAMN06455211	PRJNA348753	GCA_002421745.1	Scaffold	0.658445	32.7		DISC01	7	0	2017-10-04T00:00:00Z	ftp://ftp.ncbi.nlm.nih.gov/genomes/all/GCA/002/421/745/GCA_002421745.1_ASM242174v1
Propionibacteriaceae bacterium UBA6214	Bacteria;Terrabacteria group;Actinobacteria	UBA6214	SAMN06450703	PRJNA348753	GCA_002421765.1	Scaffold	1.78062	70.6		DISI01	231	0	2017-10-04T00:00:00Z	ftp://ftp.ncbi.nlm.nih.gov/genomes/all/GCA/002/421/765/GCA_002421765.1_ASM242176v1
Candidatus Saccharibacteria bacterium UBA6223	Bacteria;unclassified Bacteria;Bacteria candidate phyla	UBA6223	SAMN06453510	PRJNA348753	GCA_002421785.1	Contig	1.04282	50.3		DIRZ01	3	0	2017-10-04T00:00:00Z	ftp://ftp.ncbi.nlm.nih.gov/genomes/all/GCA/002/421/785/GCA_002421785.1_ASM242178v1
Candidatus Omnitrophica bacterium UBA6210	Bacteria;PVC group;Candidatus Omnitrophica	UBA6210	SAMN06450707	PRJNA348753	GCA_002421805.1	Scaffold	1.87736	53.4		DISM01	6	0	2017-10-04T00:00:00Z	ftp://ftp.ncbi.nlm.nih.gov/genomes/all/GCA/002/421/805/GCA_002421805.1_ASM242180v1
Epsilonproteobacteria bacterium UBA6211	Bacteria;Proteobacteria;delta/epsilon subdivisions	UBA6211	SAMN06450708	PRJNA348753	GCA_002421845.1	Scaffold	2.20798	32.3		DISL01	132	0	2017-10-04T00:00:00Z	ftp://ftp.ncbi.nlm.nih.gov/genomes/all/GCA/002/421/845/GCA_002421845.1_ASM242184v1
Anaerolineales bacterium UBA6128	Bacteria;Terrabacteria group;Chloroflexi	UBA6128	SAMN06453257	PRJNA348753	GCA_002423325.1	Scaffold	3.28682	65.1		DIVQ01	242	0	2017-10-04T00:00:00Z	ftp://ftp.ncbi.nlm.nih.gov/genomes/all/GCA/002/423/325/GCA_002423325.1_ASM242332v1
Desulfuromonadaceae bacterium UBA6124	Bacteria;Proteobacteria;delta/epsilon subdivisions	UBA6124	SAMN06453263	PRJNA348753	GCA_002423365.1	Scaffold	3.36818	61.3		DIVU01	399	0	2017-10-04T00:00:00Z	ftp://ftp.ncbi.nlm.nih.gov/genomes/all/GCA/002/423/365/GCA_002423365.1_ASM242336v1
bacterium UBP16_UBA6123	Bacteria;unclassified Bacteria;Bacteria candidate phyla	UBA6123	SAMN06453262	PRJNA348753	GCA_002423385.1	Scaffold	5.01602	42.6		DIVV01	255	0	2017-10-04T00:00:00Z	ftp://ftp.ncbi.nlm.nih.gov/genomes/all/GCA/002/423/385/GCA_002423385.1_ASM242338v1
Eubacteriaceae bacterium UBA6119	Bacteria;Terrabacteria group;Firmicutes	UBA6119	SAMN06454070	PRJNA348753	GCA_002423395.1	Scaffold	1.87003	36.1		DIVZ01	9	0	2017-10-04T00:00:00Z	ftp://ftp.ncbi.nlm.nih.gov/genomes/all/GCA/002/423/395/GCA_002423395.1_ASM242339v1
Peptococcaceae bacterium UBA6116	Bacteria;Terrabacteria group;Firmicutes	UBA6116	SAMN06454762	PRJNA348753	GCA_002423425.1	Scaffold	1.84479	40.8		DIWC01	66	0	2017-10-04T00:00:00Z	ftp://ftp.ncbi.nlm.nih.gov/genomes/all/GCA/002/423/425/GCA_002423425.1_ASM242342v1
Clostridiales bacterium UBA6114	Bacteria;Terrabacteria group;Firmicutes	UBA6114	SAMN06454061	PRJNA348753	GCA_002423435.1	Scaffold	4.3569	53		DIWE01	43	0	2017-10-04T00:00:00Z	ftp://ftp.ncbi.nlm.nih.gov/genomes/all/GCA/002/423/435/GCA_002423435.1_ASM242343v1
Syntrophaceae bacterium UBA6112	Bacteria;Proteobacteria;delta/epsilon subdivisions	UBA6112	SAMN06454067	PRJNA348753	GCA_002423465.1	Scaffold	3.18192	56.3		DIWG01	87	0	2017-10-04T00:00:00Z	ftp://ftp.ncbi.nlm.nih.gov/genomes/all/GCA/002/423/465/GCA_002423465.1_ASM242346v1
bacterium UBP9_UBA6111	Bacteria;unclassified Bacteria;Bacteria candidate phyla	UBA6111	SAMN06454064	PRJNA348753	GCA_002423485.1	Scaffold	4.70559	67.3		DIWH01	88	0	2017-10-04T00:00:00Z	ftp://ftp.ncbi.nlm.nih.gov/genomes/all/GCA/002/423/485/GCA_002423485.1_ASM242348v1
Anaerolineaceae bacterium UBA6105	Bacteria;Terrabacteria group;Chloroflexi	UBA6105	SAMN06451878	PRJNA348753	GCA_002423495.1	Scaffold	2.33621	50.8		DIWN01	103	0	2017-10-04T00:00:00Z	ftp://ftp.ncbi.nlm.nih.gov/genomes/all/GCA/002/423/495/GCA_002423495.1_ASM242349v1
Ignavibacteria bacterium UBA6104	Bacteria;FCB group;Bacteroidetes/Chlorobi group	UBA6104	SAMN06451551	PRJNA348753	GCA_002423525.1	Scaffold	2.14898	34.1		DIWO01	235	0	2017-10-04T00:00:00Z	ftp://ftp.ncbi.nlm.nih.gov/genomes/all/GCA/002/423/525/GCA_002423525.1_ASM242352v1
Thermoleophilia bacterium UBA6103	Bacteria;Terrabacteria group;Actinobacteria	UBA6103	SAMN06455460	PRJNA348753	GCA_002423545.1	Scaffold	3.55781	69.4		DIWP01	61	0	2017-10-04T00:00:00Z	ftp://ftp.ncbi.nlm.nih.gov/genomes/all/GCA/002/423/545/GCA_002423545.1_ASM242354v1
Patescibacteria group bacterium UBA6102	Bacteria;unclassified Bacteria;Bacteria candidate phyla	UBA6102	SAMN06455459	PRJNA348753	GCA_002423555.1	Scaffold	0.883706	47.5		DIWQ01	67	0	2017-10-04T00:00:00Z	ftp://ftp.ncbi.nlm.nih.gov/genomes/all/GCA/002/423/555/GCA_002423555.1_ASM242355v1
Actinobacteria bacterium UBA6100	Bacteria;Terrabacteria group;Actinobacteria	UBA6100	SAMN06455461	PRJNA348753	GCA_002423585.1	Scaffold	2.25834	66.2		DIWS01	19	0	2017-10-04T00:00:00Z	ftp://ftp.ncbi.nlm.nih.gov/genomes/all/GCA/002/423/585/GCA_002423585.1_ASM242358v1
Dehalococcoidia bacterium UBA5620	Bacteria;Terrabacteria group;Chloroflexi	UBA5620	SAMN06456450	PRJNA348753	GCA_002423605.1	Scaffold	1.65504	48.1		DIKK01	34	0	2017-10-04T00:00:00Z	ftp://ftp.ncbi.nlm.nih.gov/genomes/all/GCA/002/423/605/GCA_002423605.1_ASM242360v1
Desulfobacteraceae bacterium UBA5616	Bacteria;Proteobacteria;delta/epsilon subdivisions	UBA5616	SAMN06451147	PRJNA348753	GCA_002423615.1	Scaffold	3.65934	51.6		DIKO01	121	0	2017-10-04T00:00:00Z	ftp://ftp.ncbi.nlm.nih.gov/genomes/all/GCA/002/423/615/GCA_002423615.1_ASM242361v1
Candidatus Shapirobacteria bacterium UBA5615	Bacteria;unclassified Bacteria;Bacteria candidate phyla	UBA5615	SAMN06451148	PRJNA348753	GCA_002423645.1	Scaffold	0.641079	38.1		DIKP01	66	0	2017-10-04T00:00:00Z	ftp://ftp.ncbi.nlm.nih.gov/genomes/all/GCA/002/423/645/GCA_002423645.1_ASM242364v1
Bacteroidetes bacterium UBA5543	Bacteria;FCB group;Bacteroidetes/Chlorobi group	UBA5543	SAMN06450399	PRJNA348753	GCA_002423665.1	Scaffold	3.00559	43.8		DINJ01	256	0	2017-10-04T00:00:00Z	ftp://ftp.ncbi.nlm.nih.gov/genomes/all/GCA/002/423/665/GCA_002423665.1_ASM242366v1
Verrucomicrobia bacterium UBA5540	Bacteria;PVC group;Verrucomicrobia	UBA5540	SAMN06450402	PRJNA348753	GCA_002423675.1	Scaffold	1.96598	52.6		DINM01	165	0	2017-10-04T00:00:00Z	ftp://ftp.ncbi.nlm.nih.gov/genomes/all/GCA/002/423/675/GCA_002423675.1_ASM242367v1
Sphingobacteriaceae bacterium UBA5527	Bacteria;FCB group;Bacteroidetes/Chlorobi group	UBA5527	SAMN06457709	PRJNA348753	GCA_002423725.1	Scaffold	2.53145	43.3		DINZ01	36	0	2017-10-04T00:00:00Z	ftp://ftp.ncbi.nlm.nih.gov/genomes/all/GCA/002/423/725/GCA_002423725.1_ASM242372v1
Enterococcaceae bacterium UBA5529	Bacteria;Terrabacteria group;Firmicutes	UBA5529	SAMN06457711	PRJNA348753	GCA_002423735.1	Scaffold	2.69434	42.1		DINX01	70	0	2017-10-04T00:00:00Z	ftp://ftp.ncbi.nlm.nih.gov/genomes/all/GCA/002/423/735/GCA_002423735.1_ASM242373v1
Firmicutes bacterium UBA5526	Bacteria;Terrabacteria group;Firmicutes	UBA5526	SAMN06457710	PRJNA348753	GCA_002423765.1	Scaffold	3.99007	35.3		DIOA01	97	0	2017-10-04T00:00:00Z	ftp://ftp.ncbi.nlm.nih.gov/genomes/all/GCA/002/423/765/GCA_002423765.1_ASM242376v1
Gammaproteobacteria bacterium UBA5522	Bacteria;Proteobacteria;Gammaproteobacteria	UBA5522	SAMN06457706	PRJNA348753	GCA_002423785.1	Scaffold	3.66568	62.9		DIOE01	139	0	2017-10-04T00:00:00Z	ftp://ftp.ncbi.nlm.nih.gov/genomes/all/GCA/002/423/785/GCA_002423785.1_ASM242378v1
Enterobacteriaceae bacterium UBA5525	Bacteria;Proteobacteria;Gammaproteobacteria	UBA5525	SAMN06457707	PRJNA348753	GCA_002423795.1	Scaffold	4.10155	54.2		DIOB01	26	0	2017-10-04T00:00:00Z	ftp://ftp.ncbi.nlm.nih.gov/genomes/all/GCA/002/423/795/GCA_002423795.1_ASM242379v1
Flavobacteriales bacterium UBA5519	Bacteria;FCB group;Bacteroidetes/Chlorobi group	UBA5519	SAMN06454909	PRJNA348753	GCA_002423825.1	Scaffold	2.48808	58.3		DIOH01	243	0	2017-10-04T00:00:00Z	ftp://ftp.ncbi.nlm.nih.gov/genomes/all/GCA/002/423/825/GCA_002423825.1_ASM242382v1
Clostridiales bacterium UBA5517	Bacteria;Terrabacteria group;Firmicutes	UBA5517	SAMN06454903	PRJNA348753	GCA_002423845.1	Scaffold	1.77346	53.5		DIOJ01	58	0	2017-10-04T00:00:00Z	ftp://ftp.ncbi.nlm.nih.gov/genomes/all/GCA/002/423/845/GCA_002423845.1_ASM242384v1
Gammaproteobacteria bacterium UBA5518	Bacteria;Proteobacteria;Gammaproteobacteria	UBA5518	SAMN06454908	PRJNA348753	GCA_002423865.1	Scaffold	3.712	63.3		DIOI01	198	0	2017-10-04T00:00:00Z	ftp://ftp.ncbi.nlm.nih.gov/genomes/all/GCA/002/423/865/GCA_002423865.1_ASM242386v1
Atopobiaceae bacterium UBA5513	Bacteria;Terrabacteria group;Actinobacteria	UBA5513	SAMN06454907	PRJNA348753	GCA_002423885.1	Scaffold	1.03048	52.7		DION01	23	0	2017-10-04T00:00:00Z	ftp://ftp.ncbi.nlm.nih.gov/genomes/all/GCA/002/423/885/GCA_002423885.1_ASM242388v1
Bacteroidales bacterium UBA5515	Bacteria;FCB group;Bacteroidetes/Chlorobi group	UBA5515	SAMN06454901	PRJNA348753	GCA_002423895.1	Scaffold	2.63761	30.6		DIOL01	35	0	2017-10-04T00:00:00Z	ftp://ftp.ncbi.nlm.nih.gov/genomes/all/GCA/002/423/895/GCA_002423895.1_ASM242389v1
Ruminococcaceae bacterium UBA5512	Bacteria;Terrabacteria group;Firmicutes	UBA5512	SAMN06454906	PRJNA348753	GCA_002423945.1	Scaffold	1.6099	59.1		DIOO01	125	0	2017-10-04T00:00:00Z	ftp://ftp.ncbi.nlm.nih.gov/genomes/all/GCA/002/423/945/GCA_002423945.1_ASM242394v1
Firmicutes bacterium UBA5509	Bacteria;Terrabacteria group;Firmicutes	UBA5509	SAMN06457452	PRJNA348753	GCA_002423965.1	Scaffold	2.12146	47.8		DIOR01	29	0	2017-10-04T00:00:00Z	ftp://ftp.ncbi.nlm.nih.gov/genomes/all/GCA/002/423/965/GCA_002423965.1_ASM242396v1
Ruminococcaceae bacterium UBA5498	Bacteria;Terrabacteria group;Firmicutes	UBA5498	SAMN06454100	PRJNA348753	GCA_002423995.1	Scaffold	2.06439	48.6		DIPC01	161	0	2017-10-04T00:00:00Z	ftp://ftp.ncbi.nlm.nih.gov/genomes/all/GCA/002/423/995/GCA_002423995.1_ASM242399v1
Firmicutes bacterium UBA5493	Bacteria;Terrabacteria group;Firmicutes	UBA5493	SAMN06454105	PRJNA348753	GCA_002424045.1	Scaffold	2.84923	48.1		DIPH01	53	0	2017-10-04T00:00:00Z	ftp://ftp.ncbi.nlm.nih.gov/genomes/all/GCA/002/424/045/GCA_002424045.1_ASM242404v1
Firmicutes bacterium UBA5484	Bacteria;Terrabacteria group;Firmicutes	UBA5484	SAMN06451595	PRJNA348753	GCA_002424085.1	Scaffold	2.08824	47.8		DIPQ01	35	0	2017-10-04T00:00:00Z	ftp://ftp.ncbi.nlm.nih.gov/genomes/all/GCA/002/424/085/GCA_002424085.1_ASM242408v1
Bacteroidales bacterium UBA5479	Bacteria;FCB group;Bacteroidetes/Chlorobi group	UBA5479	SAMN06456603	PRJNA348753	GCA_002424135.1	Scaffold	2.08163	32.6		DIPV01	59	0	2017-10-04T00:00:00Z	ftp://ftp.ncbi.nlm.nih.gov/genomes/all/GCA/002/424/135/GCA_002424135.1_ASM242413v1
Bacteroidales bacterium UBA5476	Bacteria;FCB group;Bacteroidetes/Chlorobi group	UBA5476	SAMN06453322	PRJNA348753	GCA_002424155.1	Scaffold	2.19114	34.5		DIPY01	103	0	2017-10-04T00:00:00Z	ftp://ftp.ncbi.nlm.nih.gov/genomes/all/GCA/002/424/155/GCA_002424155.1_ASM242415v1
Firmicutes bacterium UBA5474	Bacteria;Terrabacteria group;Firmicutes	UBA5474	SAMN06453324	PRJNA348753	GCA_002424175.1	Scaffold	2.64582	47.8		DIQA01	85	0	2017-10-04T00:00:00Z	ftp://ftp.ncbi.nlm.nih.gov/genomes/all/GCA/002/424/175/GCA_002424175.1_ASM242417v1
Bacteroidales bacterium UBA5469	Bacteria;FCB group;Bacteroidetes/Chlorobi group	UBA5469	SAMN06452762	PRJNA348753	GCA_002424205.1	Scaffold	2.45603	37.5		DIQF01	47	0	2017-10-04T00:00:00Z	ftp://ftp.ncbi.nlm.nih.gov/genomes/all/GCA/002/424/205/GCA_002424205.1_ASM242420v1
Ruminococcaceae bacterium UBA5467	Bacteria;Terrabacteria group;Firmicutes	UBA5467	SAMN06452770	PRJNA348753	GCA_002424215.1	Scaffold	2.02101	50		DIQH01	87	0	2017-10-04T00:00:00Z	ftp://ftp.ncbi.nlm.nih.gov/genomes/all/GCA/002/424/215/GCA_002424215.1_ASM242421v1
Atopobiaceae bacterium UBA5465	Bacteria;Terrabacteria group;Actinobacteria	UBA5465	SAMN06452768	PRJNA348753	GCA_002424225.1	Scaffold	1.05503	52.7		DIQJ01	32	0	2017-10-04T00:00:00Z	ftp://ftp.ncbi.nlm.nih.gov/genomes/all/GCA/002/424/225/GCA_002424225.1_ASM242422v1
Bacteroidales bacterium UBA5464	Bacteria;FCB group;Bacteroidetes/Chlorobi group	UBA5464	SAMN06452767	PRJNA348753	GCA_002424235.1	Scaffold	2.05062	32.4		DIQK01	69	0	2017-10-04T00:00:00Z	ftp://ftp.ncbi.nlm.nih.gov/genomes/all/GCA/002/424/235/GCA_002424235.1_ASM242423v1
Cloacimonetes bacterium UBA5462	Bacteria;FCB group;Candidatus Cloacimonetes	UBA5462	SAMN06452765	PRJNA348753	GCA_002424285.1	Scaffold	1.95294	47.1		DIQM01	80	0	2017-10-04T00:00:00Z	ftp://ftp.ncbi.nlm.nih.gov/genomes/all/GCA/002/424/285/GCA_002424285.1_ASM242428v1
Ruminococcaceae bacterium UBA5450	Bacteria;Terrabacteria group;Firmicutes	UBA5450	SAMN06450543	PRJNA348753	GCA_002424295.1	Scaffold	1.72277	42.5		DIQY01	140	0	2017-10-04T00:00:00Z	ftp://ftp.ncbi.nlm.nih.gov/genomes/all/GCA/002/424/295/GCA_002424295.1_ASM242429v1
Firmicutes bacterium UBA5449	Bacteria;Terrabacteria group;Firmicutes	UBA5449	SAMN06453072	PRJNA348753	GCA_002424305.1	Scaffold	2.4397	46.9		DIQZ01	102	0	2017-10-04T00:00:00Z	ftp://ftp.ncbi.nlm.nih.gov/genomes/all/GCA/002/424/305/GCA_002424305.1_ASM242430v1
Anaerolineaceae bacterium UBA5440	Bacteria;Terrabacteria group;Chloroflexi	UBA5440	SAMN06453065	PRJNA348753	GCA_002424315.1	Scaffold	2.11008	46.5		DIRI01	28	0	2017-10-04T00:00:00Z	ftp://ftp.ncbi.nlm.nih.gov/genomes/all/GCA/002/424/315/GCA_002424315.1_ASM242431v1
Atopobiaceae bacterium UBA5428	Bacteria;Terrabacteria group;Actinobacteria	UBA5428	SAMN06451294	PRJNA348753	GCA_002424385.1	Scaffold	0.911908	50.2		DIRU01	36	0	2017-10-04T00:00:00Z	ftp://ftp.ncbi.nlm.nih.gov/genomes/all/GCA/002/424/385/GCA_002424385.1_ASM242438v1
Ruminococcaceae bacterium UBA5426	Bacteria;Terrabacteria group;Firmicutes	UBA5426	SAMN06455229	PRJNA348753	GCA_002424395.1	Scaffold	1.73734	50.4		DIRW01	14	0	2017-10-04T00:00:00Z	ftp://ftp.ncbi.nlm.nih.gov/genomes/all/GCA/002/424/395/GCA_002424395.1_ASM242439v1
Clostridiales bacterium UBA5424	Bacteria;Terrabacteria group;Firmicutes	UBA5424	SAMN06451285	PRJNA348753	GCA_002424465.1	Scaffold	1.74014	52.9		DIRY01	124	0	2017-10-04T00:00:00Z	ftp://ftp.ncbi.nlm.nih.gov/genomes/all/GCA/002/424/465/GCA_002424465.1_ASM242446v1
Desulfobacteraceae bacterium UBA5623	Bacteria;Proteobacteria;delta/epsilon subdivisions	UBA5623	SAMN06456449	PRJNA348753	GCA_002424495.1	Scaffold	4.02074	47.3		DIKH01	456	0	2017-10-04T00:00:00Z	ftp://ftp.ncbi.nlm.nih.gov/genomes/all/GCA/002/424/495/GCA_002424495.1_ASM242449v1
Bacteroidales bacterium UBA5621	Bacteria;FCB group;Bacteroidetes/Chlorobi group	UBA5621	SAMN06456451	PRJNA348753	GCA_002424525.1	Scaffold	3.72444	45.5		DIKJ01	259	0	2017-10-04T00:00:00Z	ftp://ftp.ncbi.nlm.nih.gov/genomes/all/GCA/002/424/525/GCA_002424525.1_ASM242452v1
Syntrophaceae bacterium UBA5619	Bacteria;Proteobacteria;delta/epsilon subdivisions	UBA5619	SAMN06451144	PRJNA348753	GCA_002424545.1	Scaffold	2.60446	58.7		DIKL01	135	0	2017-10-04T00:00:00Z	ftp://ftp.ncbi.nlm.nih.gov/genomes/all/GCA/002/424/545/GCA_002424545.1_ASM242454v1
candidate division WOR-3 bacterium UBA5618	Bacteria;unclassified Bacteria;Bacteria candidate phyla	UBA5618	SAMN06452065	PRJNA348753	GCA_002424565.1	Scaffold	1.46748	38.3		DIKM01	93	0	2017-10-04T00:00:00Z	ftp://ftp.ncbi.nlm.nih.gov/genomes/all/GCA/002/424/565/GCA_002424565.1_ASM242456v1
Acholeplasmataceae bacterium UBA5617	Bacteria;Terrabacteria group;Tenericutes	UBA5617	SAMN06451146	PRJNA348753	GCA_002424575.1	Scaffold	1.50177	38.9		DIKN01	131	0	2017-10-04T00:00:00Z	ftp://ftp.ncbi.nlm.nih.gov/genomes/all/GCA/002/424/575/GCA_002424575.1_ASM242457v1
Cloacimonetes bacterium UBA5614	Bacteria;FCB group;Candidatus Cloacimonetes	UBA5614	SAMN06451149	PRJNA348753	GCA_002424605.1	Scaffold	1.94148	48		DIKQ01	14	0	2017-10-04T00:00:00Z	ftp://ftp.ncbi.nlm.nih.gov/genomes/all/GCA/002/424/605/GCA_002424605.1_ASM242460v1
Desulfobulbaceae bacterium UBA5611	Bacteria;Proteobacteria;delta/epsilon subdivisions	UBA5611	SAMN06451152	PRJNA348753	GCA_002424635.1	Scaffold	2.94853	50.2		DIKT01	95	0	2017-10-04T00:00:00Z	ftp://ftp.ncbi.nlm.nih.gov/genomes/all/GCA/002/424/635/GCA_002424635.1_ASM242463v1
Desulfuromonadaceae bacterium UBA5613	Bacteria;Proteobacteria;delta/epsilon subdivisions	UBA5613	SAMN06452067	PRJNA348753	GCA_002424625.1	Scaffold	2.38246	56		DIKR01	144	0	2017-10-04T00:00:00Z	ftp://ftp.ncbi.nlm.nih.gov/genomes/all/GCA/002/424/625/GCA_002424625.1_ASM242462v1
Syntrophaceae bacterium UBA5612	Bacteria;Proteobacteria;delta/epsilon subdivisions	UBA5612	SAMN06452068	PRJNA348753	GCA_002424655.1	Scaffold	3.21691	59.3		DIKS01	251	0	2017-10-04T00:00:00Z	ftp://ftp.ncbi.nlm.nih.gov/genomes/all/GCA/002/424/655/GCA_002424655.1_ASM242465v1
Deltaproteobacteria bacterium UBA5609	Bacteria;Proteobacteria;delta/epsilon subdivisions	UBA5609	SAMN06456194	PRJNA348753	GCA_002424715.1	Scaffold	3.04375	50.1		DIKV01	148	0	2017-10-04T00:00:00Z	ftp://ftp.ncbi.nlm.nih.gov/genomes/all/GCA/002/424/715/GCA_002424715.1_ASM242471v1
Holophagales bacterium UBA5607	Bacteria;Acidobacteria;Holophagae	UBA5607	SAMN06456200	PRJNA348753	GCA_002424725.1	Scaffold	3.33097	65.4		DIKX01	316	0	2017-10-04T00:00:00Z	ftp://ftp.ncbi.nlm.nih.gov/genomes/all/GCA/002/424/725/GCA_002424725.1_ASM242472v1
Syntrophaceae bacterium UBA5606	Bacteria;Proteobacteria;delta/epsilon subdivisions	UBA5606	SAMN06456199	PRJNA348753	GCA_002424765.1	Scaffold	2.87006	52.9		DIKY01	86	0	2017-10-04T00:00:00Z	ftp://ftp.ncbi.nlm.nih.gov/genomes/all/GCA/002/424/765/GCA_002424765.1_ASM242476v1
Desulfobacteraceae bacterium UBA5605	Bacteria;Proteobacteria;delta/epsilon subdivisions	UBA5605	SAMN06455047	PRJNA348753	GCA_002424785.1	Scaffold	4.67591	50.2		DIKZ01	270	0	2017-10-04T00:00:00Z	ftp://ftp.ncbi.nlm.nih.gov/genomes/all/GCA/002/424/785/GCA_002424785.1_ASM242478v1
Bacillales bacterium UBA5603	Bacteria;Terrabacteria group;Firmicutes	UBA5603	SAMN06456204	PRJNA348753	GCA_002424815.1	Scaffold	1.63211	35.6		DILB01	28	0	2017-10-04T00:00:00Z	ftp://ftp.ncbi.nlm.nih.gov/genomes/all/GCA/002/424/815/GCA_002424815.1_ASM242481v1
Desulfobulbaceae bacterium UBA5604	Bacteria;Proteobacteria;delta/epsilon subdivisions	UBA5604	SAMN06456197	PRJNA348753	GCA_002424805.1	Scaffold	3.02844	59.9		DILA01	163	0	2017-10-04T00:00:00Z	ftp://ftp.ncbi.nlm.nih.gov/genomes/all/GCA/002/424/805/GCA_002424805.1_ASM242480v1
Rhodocyclaceae bacterium UBA5602	Bacteria;Proteobacteria;Betaproteobacteria	UBA5602	SAMN06456203	PRJNA348753	GCA_002424865.1	Scaffold	2.46874	56.3		DILC01	88	0	2017-10-04T00:00:00Z	ftp://ftp.ncbi.nlm.nih.gov/genomes/all/GCA/002/424/865/GCA_002424865.1_ASM242486v1
bacterium UBP2_UBA5599	Bacteria;unclassified Bacteria;Bacteria candidate phyla	UBA5599	SAMN06455921	PRJNA348753	GCA_002424885.1	Scaffold	2.33934	54.8		DILF01	13	0	2017-10-04T00:00:00Z	ftp://ftp.ncbi.nlm.nih.gov/genomes/all/GCA/002/424/885/GCA_002424885.1_ASM242488v1
Bacillales bacterium UBA5600	Bacteria;Terrabacteria group;Firmicutes	UBA5600	SAMN06456201	PRJNA348753	GCA_002424895.1	Scaffold	1.16815	32.3		DILE01	81	0	2017-10-04T00:00:00Z	ftp://ftp.ncbi.nlm.nih.gov/genomes/all/GCA/002/424/895/GCA_002424895.1_ASM242489v1
Flavobacteriales bacterium UBA5594	Bacteria;FCB group;Bacteroidetes/Chlorobi group	UBA5594	SAMN06455922	PRJNA348753	GCA_002425005.1	Scaffold	3.37145	41.4		DILK01	307	0	2017-10-04T00:00:00Z	ftp://ftp.ncbi.nlm.nih.gov/genomes/all/GCA/002/425/005/GCA_002425005.1_ASM242500v1
Chitinophagaceae bacterium UBA5593	Bacteria;FCB group;Bacteroidetes/Chlorobi group	UBA5593	SAMN06455929	PRJNA348753	GCA_002425015.1	Scaffold	2.61112	46.8		DILL01	168	0	2017-10-04T00:00:00Z	ftp://ftp.ncbi.nlm.nih.gov/genomes/all/GCA/002/425/015/GCA_002425015.1_ASM242501v1
Saprospiraceae bacterium UBA5592	Bacteria;FCB group;Bacteroidetes/Chlorobi group	UBA5592	SAMN06455928	PRJNA348753	GCA_002425045.1	Scaffold	3.3621	41.1		DILM01	160	0	2017-10-04T00:00:00Z	ftp://ftp.ncbi.nlm.nih.gov/genomes/all/GCA/002/425/045/GCA_002425045.1_ASM242504v1
Ignavibacteria bacterium UBA5590	Bacteria;FCB group;Bacteroidetes/Chlorobi group	UBA5590	SAMN06455926	PRJNA348753	GCA_002425085.1	Scaffold	3.51312	39.5		DILO01	147	0	2017-10-04T00:00:00Z	ftp://ftp.ncbi.nlm.nih.gov/genomes/all/GCA/002/425/085/GCA_002425085.1_ASM242508v1
Anaerolineales bacterium UBA5587	Bacteria;Terrabacteria group;Chloroflexi	UBA5587	SAMN06450870	PRJNA348753	GCA_002425105.1	Scaffold	4.26063	52.9		DILR01	125	0	2017-10-04T00:00:00Z	ftp://ftp.ncbi.nlm.nih.gov/genomes/all/GCA/002/425/105/GCA_002425105.1_ASM242510v1
Candidatus Saccharibacteria bacterium UBA5588	Bacteria;unclassified Bacteria;Bacteria candidate phyla	UBA5588	SAMN06450869	PRJNA348753	GCA_002425115.1	Scaffold	0.877521	49.7		DILQ01	15	0	2017-10-04T00:00:00Z	ftp://ftp.ncbi.nlm.nih.gov/genomes/all/GCA/002/425/115/GCA_002425115.1_ASM242511v1
Candidatus Saccharibacteria bacterium UBA5589	Bacteria;unclassified Bacteria;Bacteria candidate phyla	UBA5589	SAMN06450868	PRJNA348753	GCA_002425145.1	Scaffold	0.875973	51.3		DILP01	16	0	2017-10-04T00:00:00Z	ftp://ftp.ncbi.nlm.nih.gov/genomes/all/GCA/002/425/145/GCA_002425145.1_ASM242514v1
Bacteroidetes bacterium UBA5586	Bacteria;FCB group;Bacteroidetes/Chlorobi group	UBA5586	SAMN06450871	PRJNA348753	GCA_002425155.1	Scaffold	4.1868	45.9		DILS01	112	0	2017-10-04T00:00:00Z	ftp://ftp.ncbi.nlm.nih.gov/genomes/all/GCA/002/425/155/GCA_002425155.1_ASM242515v1
Flammeovirgaceae bacterium UBA5585	Bacteria;FCB group;Bacteroidetes/Chlorobi group	UBA5585	SAMN06450872	PRJNA348753	GCA_002425185.1	Scaffold	4.19389	43.4		DILT01	20	0	2017-10-04T00:00:00Z	ftp://ftp.ncbi.nlm.nih.gov/genomes/all/GCA/002/425/185/GCA_002425185.1_ASM242518v1
Betaproteobacteria bacterium UBA5582	Bacteria;Proteobacteria;Betaproteobacteria	UBA5582	SAMN06450875	PRJNA348753	GCA_002425245.1	Scaffold	3.2374	62.8		DILW01	195	0	2017-10-04T00:00:00Z	ftp://ftp.ncbi.nlm.nih.gov/genomes/all/GCA/002/425/245/GCA_002425245.1_ASM242524v1
Porphyromonadaceae bacterium UBA5580	Bacteria;FCB group;Bacteroidetes/Chlorobi group	UBA5580	SAMN06450877	PRJNA348753	GCA_002425255.1	Scaffold	2.19851	46.2		DILY01	241	0	2017-10-04T00:00:00Z	ftp://ftp.ncbi.nlm.nih.gov/genomes/all/GCA/002/425/255/GCA_002425255.1_ASM242525v1
bacterium UBA5581	Bacteria;unclassified Bacteria;unclassified Bacteria (miscellaneous)	UBA5581	SAMN06450876	PRJNA348753	GCA_002425265.1	Scaffold	1.55128	45.9		DILX01	182	0	2017-10-04T00:00:00Z	ftp://ftp.ncbi.nlm.nih.gov/genomes/all/GCA/002/425/265/GCA_002425265.1_ASM242526v1
Ruminococcaceae bacterium UBA5579	Bacteria;Terrabacteria group;Firmicutes	UBA5579	SAMN06455631	PRJNA348753	GCA_002425305.1	Scaffold	2.33545	48.5		DILZ01	144	0	2017-10-04T00:00:00Z	ftp://ftp.ncbi.nlm.nih.gov/genomes/all/GCA/002/425/305/GCA_002425305.1_ASM242530v1
Bacillales bacterium UBA5578	Bacteria;Terrabacteria group;Firmicutes	UBA5578	SAMN06455630	PRJNA348753	GCA_002425325.1	Scaffold	1.20443	24.4		DIMA01	33	0	2017-10-04T00:00:00Z	ftp://ftp.ncbi.nlm.nih.gov/genomes/all/GCA/002/425/325/GCA_002425325.1_ASM242532v1
bacterium UBA5577	Bacteria;unclassified Bacteria;unclassified Bacteria (miscellaneous)	UBA5577	SAMN06455627	PRJNA348753	GCA_002425335.1	Scaffold	1.47825	62.6		DIMB01	150	0	2017-10-04T00:00:00Z	ftp://ftp.ncbi.nlm.nih.gov/genomes/all/GCA/002/425/335/GCA_002425335.1_ASM242533v1
Deltaproteobacteria bacterium UBA5576	Bacteria;Proteobacteria;delta/epsilon subdivisions	UBA5576	SAMN06455626	PRJNA348753	GCA_002425355.1	Scaffold	3.74089	56.9		DIMC01	452	0	2017-10-04T00:00:00Z	ftp://ftp.ncbi.nlm.nih.gov/genomes/all/GCA/002/425/355/GCA_002425355.1_ASM242535v1
Flammeovirgaceae bacterium UBA5575	Bacteria;FCB group;Bacteroidetes/Chlorobi group	UBA5575	SAMN06455629	PRJNA348753	GCA_002425385.1	Scaffold	3.95511	43.3		DIMD01	309	0	2017-10-04T00:00:00Z	ftp://ftp.ncbi.nlm.nih.gov/genomes/all/GCA/002/425/385/GCA_002425385.1_ASM242538v1
Deltaproteobacteria bacterium UBA5573	Bacteria;Proteobacteria;delta/epsilon subdivisions	UBA5573	SAMN06455623	PRJNA348753	GCA_002425435.1	Scaffold	3.86903	56.8		DIMF01	410	0	2017-10-04T00:00:00Z	ftp://ftp.ncbi.nlm.nih.gov/genomes/all/GCA/002/425/435/GCA_002425435.1_ASM242543v1
Firmicutes bacterium UBA5561	Bacteria;Terrabacteria group;Firmicutes	UBA5561	SAMN06450655	PRJNA348753	GCA_002425645.1	Scaffold	2.04042	42.4		DIMR01	112	0	2017-10-04T00:00:00Z	ftp://ftp.ncbi.nlm.nih.gov/genomes/all/GCA/002/425/645/GCA_002425645.1_ASM242564v1
Synergistaceae bacterium UBA5560	Bacteria;Synergistetes;Synergistia	UBA5560	SAMN06450656	PRJNA348753	GCA_002425685.1	Scaffold	3.18457	61.5		DIMS01	129	0	2017-10-04T00:00:00Z	ftp://ftp.ncbi.nlm.nih.gov/genomes/all/GCA/002/425/685/GCA_002425685.1_ASM242568v1
Firmicutes bacterium UBA5559	Bacteria;Terrabacteria group;Firmicutes	UBA5559	SAMN06455388	PRJNA348753	GCA_002425705.1	Scaffold	1.94186	49		DIMT01	39	0	2017-10-04T00:00:00Z	ftp://ftp.ncbi.nlm.nih.gov/genomes/all/GCA/002/425/705/GCA_002425705.1_ASM242570v1
Synergistaceae bacterium UBA5555	Bacteria;Synergistetes;Synergistia	UBA5555	SAMN06455394	PRJNA348753	GCA_002425775.1	Scaffold	2.82049	60.5		DIMX01	66	0	2017-10-04T00:00:00Z	ftp://ftp.ncbi.nlm.nih.gov/genomes/all/GCA/002/425/775/GCA_002425775.1_ASM242577v1
Spirochaetaceae bacterium UBA5556	Bacteria;Spirochaetes;Spirochaetia	UBA5556	SAMN06455395	PRJNA348753	GCA_002425765.1	Scaffold	2.3963	55.1		DIMW01	16	0	2017-10-04T00:00:00Z	ftp://ftp.ncbi.nlm.nih.gov/genomes/all/GCA/002/425/765/GCA_002425765.1_ASM242576v1
Cloacimonetes bacterium UBA5553	Bacteria;FCB group;Candidatus Cloacimonetes	UBA5553	SAMN06455392	PRJNA348753	GCA_002425825.1	Scaffold	2.41184	44.7		DIMZ01	258	0	2017-10-04T00:00:00Z	ftp://ftp.ncbi.nlm.nih.gov/genomes/all/GCA/002/425/825/GCA_002425825.1_ASM242582v1
Synergistaceae bacterium UBA5551	Bacteria;Synergistetes;Synergistia	UBA5551	SAMN06455390	PRJNA348753	GCA_002425845.1	Scaffold	3.20531	60.9		DINB01	232	0	2017-10-04T00:00:00Z	ftp://ftp.ncbi.nlm.nih.gov/genomes/all/GCA/002/425/845/GCA_002425845.1_ASM242584v1
bacterium UBP9_UBA5552	Bacteria;unclassified Bacteria;Bacteria candidate phyla	UBA5552	SAMN06455391	PRJNA348753	GCA_002425855.1	Scaffold	4.51757	67.5		DINA01	346	0	2017-10-04T00:00:00Z	ftp://ftp.ncbi.nlm.nih.gov/genomes/all/GCA/002/425/855/GCA_002425855.1_ASM242585v1
Spirochaetia bacterium UBA5550	Bacteria;Spirochaetes;Spirochaetia	UBA5550	SAMN06455389	PRJNA348753	GCA_002425885.1	Scaffold	4.11177	41.4		DINC01	393	0	2017-10-04T00:00:00Z	ftp://ftp.ncbi.nlm.nih.gov/genomes/all/GCA/002/425/885/GCA_002425885.1_ASM242588v1
Synergistaceae bacterium UBA5549	Bacteria;Synergistetes;Synergistia	UBA5549	SAMN06450397	PRJNA348753	GCA_002425905.1	Scaffold	1.23981	56.1		DIND01	51	0	2017-10-04T00:00:00Z	ftp://ftp.ncbi.nlm.nih.gov/genomes/all/GCA/002/425/905/GCA_002425905.1_ASM242590v1
Bacteroidales bacterium UBA5548	Bacteria;FCB group;Bacteroidetes/Chlorobi group	UBA5548	SAMN06450398	PRJNA348753	GCA_002425935.1	Scaffold	1.63465	41.9		DINE01	32	0	2017-10-04T00:00:00Z	ftp://ftp.ncbi.nlm.nih.gov/genomes/all/GCA/002/425/935/GCA_002425935.1_ASM242593v1
Spirochaetaceae bacterium UBA5547	Bacteria;Spirochaetes;Spirochaetia	UBA5547	SAMN06450403	PRJNA348753	GCA_002425925.1	Scaffold	2.70479	56.1		DINF01	46	0	2017-10-04T00:00:00Z	ftp://ftp.ncbi.nlm.nih.gov/genomes/all/GCA/002/425/925/GCA_002425925.1_ASM242592v1
Desulfovibrionaceae bacterium UBA5546	Bacteria;Proteobacteria;delta/epsilon subdivisions	UBA5546	SAMN06450404	PRJNA348753	GCA_002425945.1	Scaffold	3.88005	67.7		DING01	32	0	2017-10-04T00:00:00Z	ftp://ftp.ncbi.nlm.nih.gov/genomes/all/GCA/002/425/945/GCA_002425945.1_ASM242594v1
Bacteroidales bacterium UBA5541	Bacteria;FCB group;Bacteroidetes/Chlorobi group	UBA5541	SAMN06450401	PRJNA348753	GCA_002425985.1	Scaffold	3.30235	46.6		DINL01	352	0	2017-10-04T00:00:00Z	ftp://ftp.ncbi.nlm.nih.gov/genomes/all/GCA/002/425/985/GCA_002425985.1_ASM242598v1
Flavobacteriaceae bacterium UBA5534	Bacteria;FCB group;Bacteroidetes/Chlorobi group	UBA5534	SAMN06455140	PRJNA348753	GCA_002426015.1	Scaffold	3.19758	35.2		DINS01	35	0	2017-10-04T00:00:00Z	ftp://ftp.ncbi.nlm.nih.gov/genomes/all/GCA/002/426/015/GCA_002426015.1_ASM242601v1
Bacteroidales bacterium UBA5537	Bacteria;FCB group;Bacteroidetes/Chlorobi group	UBA5537	SAMN06455139	PRJNA348753	GCA_002426025.1	Scaffold	4.07024	41.6		DINP01	146	0	2017-10-04T00:00:00Z	ftp://ftp.ncbi.nlm.nih.gov/genomes/all/GCA/002/426/025/GCA_002426025.1_ASM242602v1
Flavobacteriales bacterium UBA5523	Bacteria;FCB group;Bacteroidetes/Chlorobi group	UBA5523	SAMN06457705	PRJNA348753	GCA_002426105.1	Scaffold	3.15633	58.7		DIOD01	333	0	2017-10-04T00:00:00Z	ftp://ftp.ncbi.nlm.nih.gov/genomes/all/GCA/002/426/105/GCA_002426105.1_ASM242610v1
Gammaproteobacteria bacterium UBA5524	Bacteria;Proteobacteria;Gammaproteobacteria	UBA5524	SAMN06457708	PRJNA348753	GCA_002426095.1	Scaffold	3.57692	63.6		DIOC01	422	0	2017-10-04T00:00:00Z	ftp://ftp.ncbi.nlm.nih.gov/genomes/all/GCA/002/426/095/GCA_002426095.1_ASM242609v1
Ignavibacteria bacterium UBA5521	Bacteria;FCB group;Bacteroidetes/Chlorobi group	UBA5521	SAMN06457703	PRJNA348753	GCA_002426145.1	Scaffold	2.17734	52.6		DIOF01	148	0	2017-10-04T00:00:00Z	ftp://ftp.ncbi.nlm.nih.gov/genomes/all/GCA/002/426/145/GCA_002426145.1_ASM242614v1
Bacteroidales bacterium UBA5507	Bacteria;FCB group;Bacteroidetes/Chlorobi group	UBA5507	SAMN06457444	PRJNA348753	GCA_002426195.1	Scaffold	2.46584	37.6		DIOT01	56	0	2017-10-04T00:00:00Z	ftp://ftp.ncbi.nlm.nih.gov/genomes/all/GCA/002/426/195/GCA_002426195.1_ASM242619v1
Clostridiaceae bacterium UBA5505	Bacteria;Terrabacteria group;Firmicutes	UBA5505	SAMN06457446	PRJNA348753	GCA_002426225.1	Scaffold	2.3935	31.9		DIOV01	102	0	2017-10-04T00:00:00Z	ftp://ftp.ncbi.nlm.nih.gov/genomes/all/GCA/002/426/225/GCA_002426225.1_ASM242622v1
Bacteroidales bacterium UBA5501	Bacteria;FCB group;Bacteroidetes/Chlorobi group	UBA5501	SAMN06457450	PRJNA348753	GCA_002426265.1	Scaffold	1.82782	34.9		DIOZ01	116	0	2017-10-04T00:00:00Z	ftp://ftp.ncbi.nlm.nih.gov/genomes/all/GCA/002/426/265/GCA_002426265.1_ASM242626v1
Firmicutes bacterium UBA5499	Bacteria;Terrabacteria group;Firmicutes	UBA5499	SAMN06454099	PRJNA348753	GCA_002426275.1	Scaffold	2.60924	50.6		DIPB01	203	0	2017-10-04T00:00:00Z	ftp://ftp.ncbi.nlm.nih.gov/genomes/all/GCA/002/426/275/GCA_002426275.1_ASM242627v1
Marinilabiliaceae bacterium UBA5497	Bacteria;FCB group;Bacteroidetes/Chlorobi group	UBA5497	SAMN06454109	PRJNA348753	GCA_002426295.1	Scaffold	2.69856	42.4		DIPD01	65	0	2017-10-04T00:00:00Z	ftp://ftp.ncbi.nlm.nih.gov/genomes/all/GCA/002/426/295/GCA_002426295.1_ASM242629v1
Cloacimonetes bacterium UBA5482	Bacteria;FCB group;Candidatus Cloacimonetes	UBA5482	SAMN06451597	PRJNA348753	GCA_002426365.1	Scaffold	2.35744	47.1		DIPS01	80	0	2017-10-04T00:00:00Z	ftp://ftp.ncbi.nlm.nih.gov/genomes/all/GCA/002/426/365/GCA_002426365.1_ASM242636v1
Bacteroidales bacterium UBA5487	Bacteria;FCB group;Bacteroidetes/Chlorobi group	UBA5487	SAMN06451594	PRJNA348753	GCA_002426385.1	Scaffold	3.00401	36.9		DIPN01	145	0	2017-10-04T00:00:00Z	ftp://ftp.ncbi.nlm.nih.gov/genomes/all/GCA/002/426/385/GCA_002426385.1_ASM242638v1
Ruminococcaceae bacterium UBA5478	Bacteria;Terrabacteria group;Firmicutes	UBA5478	SAMN06456604	PRJNA348753	GCA_002426395.1	Scaffold	1.75392	50.3		DIPW01	22	0	2017-10-04T00:00:00Z	ftp://ftp.ncbi.nlm.nih.gov/genomes/all/GCA/002/426/395/GCA_002426395.1_ASM242639v1
Ruminococcaceae bacterium UBA5461	Bacteria;Terrabacteria group;Firmicutes	UBA5461	SAMN06452764	PRJNA348753	GCA_002426445.1	Scaffold	1.44645	50.8		DIQN01	19	0	2017-10-04T00:00:00Z	ftp://ftp.ncbi.nlm.nih.gov/genomes/all/GCA/002/426/445/GCA_002426445.1_ASM242644v1
Bacteroidales bacterium UBA5466	Bacteria;FCB group;Bacteroidetes/Chlorobi group	UBA5466	SAMN06452769	PRJNA348753	GCA_002426485.1	Scaffold	3.56705	44.2		DIQI01	46	0	2017-10-04T00:00:00Z	ftp://ftp.ncbi.nlm.nih.gov/genomes/all/GCA/002/426/485/GCA_002426485.1_ASM242648v1
Firmicutes bacterium UBA5459	Bacteria;Terrabacteria group;Firmicutes	UBA5459	SAMN06453601	PRJNA348753	GCA_002426465.1	Scaffold	1.77897	49.1		DIQP01	141	0	2017-10-04T00:00:00Z	ftp://ftp.ncbi.nlm.nih.gov/genomes/all/GCA/002/426/465/GCA_002426465.1_ASM242646v1
Cloacimonetes bacterium UBA5477	Bacteria;FCB group;Candidatus Cloacimonetes	UBA5477	SAMN06453321	PRJNA348753	GCA_002426475.1	Scaffold	1.6637	35.7		DIPX01	100	0	2017-10-04T00:00:00Z	ftp://ftp.ncbi.nlm.nih.gov/genomes/all/GCA/002/426/475/GCA_002426475.1_ASM242647v1
Firmicutes bacterium UBA5454	Bacteria;Terrabacteria group;Firmicutes	UBA5454	SAMN06450539	PRJNA348753	GCA_002426555.1	Scaffold	1.65494	41		DIQU01	110	0	2017-10-04T00:00:00Z	ftp://ftp.ncbi.nlm.nih.gov/genomes/all/GCA/002/426/555/GCA_002426555.1_ASM242655v1
Clostridiaceae bacterium UBA5444	Bacteria;Terrabacteria group;Firmicutes	UBA5444	SAMN06451297	PRJNA348753	GCA_002426575.1	Scaffold	2.753	33.5		DIRE01	90	0	2017-10-04T00:00:00Z	ftp://ftp.ncbi.nlm.nih.gov/genomes/all/GCA/002/426/575/GCA_002426575.1_ASM242657v1
Bacteroidales bacterium UBA5445	Bacteria;FCB group;Bacteroidetes/Chlorobi group	UBA5445	SAMN06453070	PRJNA348753	GCA_002426565.1	Scaffold	2.58513	30		DIRD01	184	0	2017-10-04T00:00:00Z	ftp://ftp.ncbi.nlm.nih.gov/genomes/all/GCA/002/426/565/GCA_002426565.1_ASM242656v1
Firmicutes bacterium UBA5435	Bacteria;Terrabacteria group;Firmicutes	UBA5435	SAMN06456060	PRJNA348753	GCA_002426645.1	Scaffold	2.76492	39.4		DIRN01	120	0	2017-10-04T00:00:00Z	ftp://ftp.ncbi.nlm.nih.gov/genomes/all/GCA/002/426/645/GCA_002426645.1_ASM242664v1
Ruminococcaceae bacterium UBA5441	Bacteria;Terrabacteria group;Firmicutes	UBA5441	SAMN06456533	PRJNA348753	GCA_002426635.1	Scaffold	1.83749	59.3		DIRH01	86	0	2017-10-04T00:00:00Z	ftp://ftp.ncbi.nlm.nih.gov/genomes/all/GCA/002/426/635/GCA_002426635.1_ASM242663v1
Ruminococcaceae bacterium UBA5434	Bacteria;Terrabacteria group;Firmicutes	UBA5434	SAMN06456061	PRJNA348753	GCA_002426655.1	Scaffold	2.03993	49.6		DIRO01	121	0	2017-10-04T00:00:00Z	ftp://ftp.ncbi.nlm.nih.gov/genomes/all/GCA/002/426/655/GCA_002426655.1_ASM242665v1
Acholeplasmataceae bacterium UBA5430	Bacteria;Terrabacteria group;Tenericutes	UBA5430	SAMN06456065	PRJNA348753	GCA_002426705.1	Scaffold	1.16703	32.3		DIRS01	63	0	2017-10-04T00:00:00Z	ftp://ftp.ncbi.nlm.nih.gov/genomes/all/GCA/002/426/705/GCA_002426705.1_ASM242670v1
Flavobacteriaceae bacterium UBA5544	Bacteria;FCB group;Bacteroidetes/Chlorobi group	UBA5544	SAMN06450406	PRJNA348753	GCA_002426755.1	Scaffold	3.70567	36.8		DINI01	36	0	2017-10-04T00:00:00Z	ftp://ftp.ncbi.nlm.nih.gov/genomes/all/GCA/002/426/755/GCA_002426755.1_ASM242675v1
Flavobacteriales bacterium UBA5538	Bacteria;FCB group;Bacteroidetes/Chlorobi group	UBA5538	SAMN06455136	PRJNA348753	GCA_002426785.1	Scaffold	2.27285	36.7		DINO01	65	0	2017-10-04T00:00:00Z	ftp://ftp.ncbi.nlm.nih.gov/genomes/all/GCA/002/426/785/GCA_002426785.1_ASM242678v1
Bacteroidales bacterium UBA5536	Bacteria;FCB group;Bacteroidetes/Chlorobi group	UBA5536	SAMN06455138	PRJNA348753	GCA_002426795.1	Scaffold	3.81706	43.3		DINQ01	25	0	2017-10-04T00:00:00Z	ftp://ftp.ncbi.nlm.nih.gov/genomes/all/GCA/002/426/795/GCA_002426795.1_ASM242679v1
Holosporaceae bacterium UBA5542	Bacteria;Proteobacteria;Alphaproteobacteria	UBA5542	SAMN06450400	PRJNA348753	GCA_002426825.1	Scaffold	0.915121	41.4		DINK01	53	0	2017-10-04T00:00:00Z	ftp://ftp.ncbi.nlm.nih.gov/genomes/all/GCA/002/426/825/GCA_002426825.1_ASM242682v1
Flavobacteriaceae bacterium UBA5535	Bacteria;FCB group;Bacteroidetes/Chlorobi group	UBA5535	SAMN06455141	PRJNA348753	GCA_002426835.1	Scaffold	2.62511	37.9		DINR01	135	0	2017-10-04T00:00:00Z	ftp://ftp.ncbi.nlm.nih.gov/genomes/all/GCA/002/426/835/GCA_002426835.1_ASM242683v1
Rhodocyclaceae bacterium UBA5533	Bacteria;Proteobacteria;Betaproteobacteria	UBA5533	SAMN06455143	PRJNA348753	GCA_002426855.1	Scaffold	3.65959	63.5		DINT01	190	0	2017-10-04T00:00:00Z	ftp://ftp.ncbi.nlm.nih.gov/genomes/all/GCA/002/426/855/GCA_002426855.1_ASM242685v1
Patescibacteria group bacterium UBA5532	Bacteria;unclassified Bacteria;Bacteria candidate phyla	UBA5532	SAMN06455142	PRJNA348753	GCA_002426885.1	Scaffold	1.06213	43.5		DINU01	23	0	2017-10-04T00:00:00Z	ftp://ftp.ncbi.nlm.nih.gov/genomes/all/GCA/002/426/885/GCA_002426885.1_ASM242688v1
Flavobacteriales bacterium UBA5520	Bacteria;FCB group;Bacteroidetes/Chlorobi group	UBA5520	SAMN06457704	PRJNA348753	GCA_002426905.1	Scaffold	3.16121	58		DIOG01	293	0	2017-10-04T00:00:00Z	ftp://ftp.ncbi.nlm.nih.gov/genomes/all/GCA/002/426/905/GCA_002426905.1_ASM242690v1
Firmicutes bacterium UBA5516	Bacteria;Terrabacteria group;Firmicutes	UBA5516	SAMN06454902	PRJNA348753	GCA_002426925.1	Scaffold	2.58483	46.7		DIOK01	38	0	2017-10-04T00:00:00Z	ftp://ftp.ncbi.nlm.nih.gov/genomes/all/GCA/002/426/925/GCA_002426925.1_ASM242692v1
Bacteroidales bacterium UBA5508	Bacteria;FCB group;Bacteroidetes/Chlorobi group	UBA5508	SAMN06457453	PRJNA348753	GCA_002426945.1	Scaffold	3.55166	44.2		DIOS01	36	0	2017-10-04T00:00:00Z	ftp://ftp.ncbi.nlm.nih.gov/genomes/all/GCA/002/426/945/GCA_002426945.1_ASM242694v1
Ruminococcaceae bacterium UBA5503	Bacteria;Terrabacteria group;Firmicutes	UBA5503	SAMN06457448	PRJNA348753	GCA_002426965.1	Scaffold	1.76524	50.2		DIOX01	17	0	2017-10-04T00:00:00Z	ftp://ftp.ncbi.nlm.nih.gov/genomes/all/GCA/002/426/965/GCA_002426965.1_ASM242696v1
Clostridiales bacterium UBA5502	Bacteria;Terrabacteria group;Firmicutes	UBA5502	SAMN06457449	PRJNA348753	GCA_002427005.1	Scaffold	1.87393	44.2		DIOY01	127	0	2017-10-04T00:00:00Z	ftp://ftp.ncbi.nlm.nih.gov/genomes/all/GCA/002/427/005/GCA_002427005.1_ASM242700v1
Firmicutes bacterium UBA5496	Bacteria;Terrabacteria group;Firmicutes	UBA5496	SAMN06454110	PRJNA348753	GCA_002427015.1	Scaffold	1.85604	50.5		DIPE01	116	0	2017-10-04T00:00:00Z	ftp://ftp.ncbi.nlm.nih.gov/genomes/all/GCA/002/427/015/GCA_002427015.1_ASM242701v1
Firmicutes bacterium UBA5486	Bacteria;Terrabacteria group;Firmicutes	UBA5486	SAMN06451593	PRJNA348753	GCA_002427045.1	Scaffold	2.83432	38.4		DIPO01	81	0	2017-10-04T00:00:00Z	ftp://ftp.ncbi.nlm.nih.gov/genomes/all/GCA/002/427/045/GCA_002427045.1_ASM242704v1
Firmicutes bacterium UBA5500	Bacteria;Terrabacteria group;Firmicutes	UBA5500	SAMN06457451	PRJNA348753	GCA_002427055.1	Scaffold	2.27602	47.2		DIPA01	131	0	2017-10-04T00:00:00Z	ftp://ftp.ncbi.nlm.nih.gov/genomes/all/GCA/002/427/055/GCA_002427055.1_ASM242705v1
Acholeplasmataceae bacterium UBA5491	Bacteria;Terrabacteria group;Tenericutes	UBA5491	SAMN06454103	PRJNA348753	GCA_002427085.1	Scaffold	1.27951	32.3		DIPJ01	59	0	2017-10-04T00:00:00Z	ftp://ftp.ncbi.nlm.nih.gov/genomes/all/GCA/002/427/085/GCA_002427085.1_ASM242708v1
Marinilabiliaceae bacterium UBA5488	Bacteria;FCB group;Bacteroidetes/Chlorobi group	UBA5488	SAMN06451601	PRJNA348753	GCA_002427105.1	Scaffold	3.01285	42.3		DIPM01	38	0	2017-10-04T00:00:00Z	ftp://ftp.ncbi.nlm.nih.gov/genomes/all/GCA/002/427/105/GCA_002427105.1_ASM242710v1
Firmicutes bacterium UBA5473	Bacteria;Terrabacteria group;Firmicutes	UBA5473	SAMN06456607	PRJNA348753	GCA_002427165.1	Scaffold	1.84756	46.3		DIQB01	133	0	2017-10-04T00:00:00Z	ftp://ftp.ncbi.nlm.nih.gov/genomes/all/GCA/002/427/165/GCA_002427165.1_ASM242716v1
Clostridiaceae bacterium UBA5483	Bacteria;Terrabacteria group;Firmicutes	UBA5483	SAMN06451598	PRJNA348753	GCA_002427145.1	Scaffold	2.4487	31.6		DIPR01	156	0	2017-10-04T00:00:00Z	ftp://ftp.ncbi.nlm.nih.gov/genomes/all/GCA/002/427/145/GCA_002427145.1_ASM242714v1
Firmicutes bacterium UBA5471	Bacteria;Terrabacteria group;Firmicutes	UBA5471	SAMN06456609	PRJNA348753	GCA_002427175.1	Scaffold	2.64332	47.2		DIQD01	189	0	2017-10-04T00:00:00Z	ftp://ftp.ncbi.nlm.nih.gov/genomes/all/GCA/002/427/175/GCA_002427175.1_ASM242717v1
Acholeplasmataceae bacterium UBA5468	Bacteria;Terrabacteria group;Tenericutes	UBA5468	SAMN06452761	PRJNA348753	GCA_002427245.1	Scaffold	1.27505	32.5		DIQG01	69	0	2017-10-04T00:00:00Z	ftp://ftp.ncbi.nlm.nih.gov/genomes/all/GCA/002/427/245/GCA_002427245.1_ASM242724v1
Bacteroidales bacterium UBA5458	Bacteria;FCB group;Bacteroidetes/Chlorobi group	UBA5458	SAMN06453602	PRJNA348753	GCA_002427285.1	Scaffold	1.31391	32.3		DIQQ01	59	0	2017-10-04T00:00:00Z	ftp://ftp.ncbi.nlm.nih.gov/genomes/all/GCA/002/427/285/GCA_002427285.1_ASM242728v1
Clostridiales bacterium UBA5460	Bacteria;Terrabacteria group;Firmicutes	UBA5460	SAMN06452763	PRJNA348753	GCA_002427305.1	Scaffold	1.67806	44.6		DIQO01	152	0	2017-10-04T00:00:00Z	ftp://ftp.ncbi.nlm.nih.gov/genomes/all/GCA/002/427/305/GCA_002427305.1_ASM242730v1
Cloacimonetes bacterium UBA5456	Bacteria;FCB group;Candidatus Cloacimonetes	UBA5456	SAMN06453596	PRJNA348753	GCA_002427325.1	Scaffold	2.02221	45.5		DIQS01	70	0	2017-10-04T00:00:00Z	ftp://ftp.ncbi.nlm.nih.gov/genomes/all/GCA/002/427/325/GCA_002427325.1_ASM242732v1
Ruminococcaceae bacterium UBA5457	Bacteria;Terrabacteria group;Firmicutes	UBA5457	SAMN06450540	PRJNA348753	GCA_002427335.1	Scaffold	1.84523	47.3		DIQR01	141	0	2017-10-04T00:00:00Z	ftp://ftp.ncbi.nlm.nih.gov/genomes/all/GCA/002/427/335/GCA_002427335.1_ASM242733v1
Bacillales bacterium UBA5455	Bacteria;Terrabacteria group;Firmicutes	UBA5455	SAMN06453593	PRJNA348753	GCA_002427365.1	Scaffold	1.06408	35.6		DIQT01	21	0	2017-10-04T00:00:00Z	ftp://ftp.ncbi.nlm.nih.gov/genomes/all/GCA/002/427/365/GCA_002427365.1_ASM242736v1
Acholeplasmataceae bacterium UBA5453	Bacteria;Terrabacteria group;Tenericutes	UBA5453	SAMN06453599	PRJNA348753	GCA_002427375.1	Scaffold	0.998003	30.8		DIQV01	31	0	2017-10-04T00:00:00Z	ftp://ftp.ncbi.nlm.nih.gov/genomes/all/GCA/002/427/375/GCA_002427375.1_ASM242737v1
Lachnospiraceae bacterium UBA5452	Bacteria;Terrabacteria group;Firmicutes	UBA5452	SAMN06450552	PRJNA348753	GCA_002427405.1	Scaffold	2.80225	42.3		DIQW01	165	0	2017-10-04T00:00:00Z	ftp://ftp.ncbi.nlm.nih.gov/genomes/all/GCA/002/427/405/GCA_002427405.1_ASM242740v1
Clostridiales bacterium UBA5448	Bacteria;Terrabacteria group;Firmicutes	UBA5448	SAMN06453071	PRJNA348753	GCA_002427425.1	Scaffold	1.90837	45.7		DIRA01	38	0	2017-10-04T00:00:00Z	ftp://ftp.ncbi.nlm.nih.gov/genomes/all/GCA/002/427/425/GCA_002427425.1_ASM242742v1
Firmicutes bacterium UBA5447	Bacteria;Terrabacteria group;Firmicutes	UBA5447	SAMN06453068	PRJNA348753	GCA_002427435.1	Scaffold	2.43758	37.7		DIRB01	55	0	2017-10-04T00:00:00Z	ftp://ftp.ncbi.nlm.nih.gov/genomes/all/GCA/002/427/435/GCA_002427435.1_ASM242743v1
Clostridiales bacterium UBA5446	Bacteria;Terrabacteria group;Firmicutes	UBA5446	SAMN06451293	PRJNA348753	GCA_002427465.1	Scaffold	1.84735	54.6		DIRC01	62	0	2017-10-04T00:00:00Z	ftp://ftp.ncbi.nlm.nih.gov/genomes/all/GCA/002/427/465/GCA_002427465.1_ASM242746v1
Bacteroidales bacterium UBA5433	Bacteria;FCB group;Bacteroidetes/Chlorobi group	UBA5433	SAMN06456062	PRJNA348753	GCA_002427525.1	Scaffold	1.66456	45.9		DIRP01	28	0	2017-10-04T00:00:00Z	ftp://ftp.ncbi.nlm.nih.gov/genomes/all/GCA/002/427/525/GCA_002427525.1_ASM242752v1
Bacteroidales bacterium UBA5429	Bacteria;FCB group;Bacteroidetes/Chlorobi group	UBA5429	SAMN06451295	PRJNA348753	GCA_002427605.1	Scaffold	2.11114	37.6		DIRT01	44	0	2017-10-04T00:00:00Z	ftp://ftp.ncbi.nlm.nih.gov/genomes/all/GCA/002/427/605/GCA_002427605.1_ASM242760v1
Desulfobacteraceae bacterium UBA5746	Bacteria;Proteobacteria;delta/epsilon subdivisions	UBA5746	SAMN06454157	PRJNA348753	GCA_002427655.1	Scaffold	4.89818	50.1		DIFO01	288	0	2017-10-03T00:00:00Z	ftp://ftp.ncbi.nlm.nih.gov/genomes/all/GCA/002/427/655/GCA_002427655.1_ASM242765v1
Spirochaetaceae bacterium UBA5630	Bacteria;Spirochaetes;Spirochaetia	UBA5630	SAMN06452375	PRJNA348753	GCA_002427685.1	Scaffold	2.18702	52.3		DIKA01	192	0	2017-10-03T00:00:00Z	ftp://ftp.ncbi.nlm.nih.gov/genomes/all/GCA/002/427/685/GCA_002427685.1_ASM242768v1
Chloroflexi bacterium UBA6042	Bacteria;Terrabacteria group;Chloroflexi	UBA6042	SAMN06450369	PRJNA348753	GCA_002427725.1	Scaffold	2.55182	68.8		DIYY01	126	0	2017-10-04T00:00:00Z	ftp://ftp.ncbi.nlm.nih.gov/genomes/all/GCA/002/427/725/GCA_002427725.1_ASM242772v1
Flavobacteriales bacterium UBA6051	Bacteria;FCB group;Bacteroidetes/Chlorobi group	UBA6051	SAMN06455372	PRJNA348753	GCA_002427735.1	Scaffold	4.24855	40		DIYP01	18	0	2017-10-04T00:00:00Z	ftp://ftp.ncbi.nlm.nih.gov/genomes/all/GCA/002/427/735/GCA_002427735.1_ASM242773v1
Candidatus Saccharibacteria bacterium UBA6039	Bacteria;unclassified Bacteria;Bacteria candidate phyla	UBA6039	SAMN06456187	PRJNA348753	GCA_002427805.1	Scaffold	0.848904	45.6		DIZB01	31	0	2017-10-04T00:00:00Z	ftp://ftp.ncbi.nlm.nih.gov/genomes/all/GCA/002/427/805/GCA_002427805.1_ASM242780v1
Candidatus Saccharibacteria bacterium UBA6034	Bacteria;unclassified Bacteria;Bacteria candidate phyla	UBA6034	SAMN06456184	PRJNA348753	GCA_002427855.1	Scaffold	1.08518	49.1		DIZG01	67	0	2017-10-04T00:00:00Z	ftp://ftp.ncbi.nlm.nih.gov/genomes/all/GCA/002/427/855/GCA_002427855.1_ASM242785v1
Gemmatimonadales bacterium UBA6027	Bacteria;FCB group;Gemmatimonadetes	UBA6027	SAMN06451130	PRJNA348753	GCA_002427925.1	Scaffold	2.78624	59.9		DIZN01	305	0	2017-10-04T00:00:00Z	ftp://ftp.ncbi.nlm.nih.gov/genomes/all/GCA/002/427/925/GCA_002427925.1_ASM242792v1
Prolixibacteraceae bacterium UBA6024	Bacteria;FCB group;Bacteroidetes/Chlorobi group	UBA6024	SAMN06451129	PRJNA348753	GCA_002427965.1	Scaffold	5.02909	40.7		DIZQ01	87	0	2017-10-04T00:00:00Z	ftp://ftp.ncbi.nlm.nih.gov/genomes/all/GCA/002/427/965/GCA_002427965.1_ASM242796v1
Chloroflexi bacterium UBA6019	Bacteria;Terrabacteria group;Chloroflexi	UBA6019	SAMN06455888	PRJNA348753	GCA_002427995.1	Scaffold	1.7537	68		DIZV01	184	0	2017-10-04T00:00:00Z	ftp://ftp.ncbi.nlm.nih.gov/genomes/all/GCA/002/427/995/GCA_002427995.1_ASM242799v1
Micrococcaceae bacterium UBA6021	Bacteria;Terrabacteria group;Actinobacteria	UBA6021	SAMN06451132	PRJNA348753	GCA_002427975.1	Scaffold	3.78912	64.3		DIZT01	346	0	2017-10-04T00:00:00Z	ftp://ftp.ncbi.nlm.nih.gov/genomes/all/GCA/002/427/975/GCA_002427975.1_ASM242797v1
Oxalobacteraceae bacterium UBA6018	Bacteria;Proteobacteria;Betaproteobacteria	UBA6018	SAMN06455887	PRJNA348753	GCA_002428015.1	Scaffold	5.98434	65.8		DIZW01	137	0	2017-10-04T00:00:00Z	ftp://ftp.ncbi.nlm.nih.gov/genomes/all/GCA/002/428/015/GCA_002428015.1_ASM242801v1
Verrucomicrobia bacterium UBA6015	Bacteria;PVC group;Verrucomicrobia	UBA6015	SAMN06455894	PRJNA348753	GCA_002428045.1	Scaffold	4.22731	58.1		DIZZ01	292	0	2017-10-04T00:00:00Z	ftp://ftp.ncbi.nlm.nih.gov/genomes/all/GCA/002/428/045/GCA_002428045.1_ASM242804v1
Helicobacteraceae bacterium UBA6016	Bacteria;Proteobacteria;delta/epsilon subdivisions	UBA6016	SAMN06455895	PRJNA348753	GCA_002428055.1	Scaffold	2.23434	42		DIZY01	146	0	2017-10-04T00:00:00Z	ftp://ftp.ncbi.nlm.nih.gov/genomes/all/GCA/002/428/055/GCA_002428055.1_ASM242805v1
Bacteroidales bacterium UBA6013	Bacteria;FCB group;Bacteroidetes/Chlorobi group	UBA6013	SAMN06455892	PRJNA348753	GCA_002428105.1	Scaffold	4.05814	61.5		DJAB01	290	0	2017-10-04T00:00:00Z	ftp://ftp.ncbi.nlm.nih.gov/genomes/all/GCA/002/428/105/GCA_002428105.1_ASM242810v1
Enterobacteriaceae bacterium UBA6006	Bacteria;Proteobacteria;Gammaproteobacteria	UBA6006	SAMN06450863	PRJNA348753	GCA_002428165.1	Scaffold	4.23894	56.3		DJAI01	12	0	2017-10-04T00:00:00Z	ftp://ftp.ncbi.nlm.nih.gov/genomes/all/GCA/002/428/165/GCA_002428165.1_ASM242816v1
Planctomycetaceae bacterium UBA6163	Bacteria;PVC group;Planctomycetes	UBA6163	SAMN06452719	PRJNA348753	GCA_002428205.1	Scaffold	5.40835	54.7		DIUH01	463	0	2017-10-04T00:00:00Z	ftp://ftp.ncbi.nlm.nih.gov/genomes/all/GCA/002/428/205/GCA_002428205.1_ASM242820v1
Prolixibacteraceae bacterium UBA6162	Bacteria;FCB group;Bacteroidetes/Chlorobi group	UBA6162	SAMN06452718	PRJNA348753	GCA_002428215.1	Scaffold	1.79144	45.6		DIUI01	144	0	2017-10-04T00:00:00Z	ftp://ftp.ncbi.nlm.nih.gov/genomes/all/GCA/002/428/215/GCA_002428215.1_ASM242821v1
Bacteriovoracaceae bacterium UBA6153	Bacteria;Proteobacteria;Oligoflexia	UBA6153	SAMN06453526	PRJNA348753	GCA_002428265.1	Scaffold	3.79452	37.9		DIUR01	34	0	2017-10-04T00:00:00Z	ftp://ftp.ncbi.nlm.nih.gov/genomes/all/GCA/002/428/265/GCA_002428265.1_ASM242826v1
Patescibacteria group bacterium UBA6130	Bacteria;unclassified Bacteria;Bacteria candidate phyla	UBA6130	SAMN06452784	PRJNA348753	GCA_002428285.1	Scaffold	0.805012	35.7		DIVO01	78	0	2017-10-04T00:00:00Z	ftp://ftp.ncbi.nlm.nih.gov/genomes/all/GCA/002/428/285/GCA_002428285.1_ASM242828v1
Caldiserica bacterium UBA6126	Bacteria;Caldiserica/Cryosericota group;Caldiserica	UBA6126	SAMN06453265	PRJNA348753	GCA_002428295.1	Scaffold	1.99531	40.7		DIVS01	120	0	2017-10-04T00:00:00Z	ftp://ftp.ncbi.nlm.nih.gov/genomes/all/GCA/002/428/295/GCA_002428295.1_ASM242829v1
bacterium UBP4_UBA6127	Bacteria;unclassified Bacteria;Bacteria candidate phyla	UBA6127	SAMN06453266	PRJNA348753	GCA_002428325.1	Scaffold	3.56417	43.5		DIVR01	79	0	2017-10-04T00:00:00Z	ftp://ftp.ncbi.nlm.nih.gov/genomes/all/GCA/002/428/325/GCA_002428325.1_ASM242832v1
Propionibacteriaceae bacterium UBA6122	Bacteria;Terrabacteria group;Actinobacteria	UBA6122	SAMN06453261	PRJNA348753	GCA_002428365.1	Scaffold	2.83509	65		DIVW01	52	0	2017-10-04T00:00:00Z	ftp://ftp.ncbi.nlm.nih.gov/genomes/all/GCA/002/428/365/GCA_002428365.1_ASM242836v1
Bacteroidales bacterium UBA6117	Bacteria;FCB group;Bacteroidetes/Chlorobi group	UBA6117	SAMN06454062	PRJNA348753	GCA_002428385.1	Scaffold	2.1422	46.6		DIWB01	69	0	2017-10-04T00:00:00Z	ftp://ftp.ncbi.nlm.nih.gov/genomes/all/GCA/002/428/385/GCA_002428385.1_ASM242838v1
bacterium UBA6115	Bacteria;unclassified Bacteria;unclassified Bacteria (miscellaneous)	UBA6115	SAMN06454759	PRJNA348753	GCA_002428405.1	Scaffold	1.59066	56.9		DIWD01	82	0	2017-10-04T00:00:00Z	ftp://ftp.ncbi.nlm.nih.gov/genomes/all/GCA/002/428/405/GCA_002428405.1_ASM242840v1
Clostridiaceae bacterium UBA6110	Bacteria;Terrabacteria group;Firmicutes	UBA6110	SAMN06454065	PRJNA348753	GCA_002428415.1	Scaffold	2.86996	46.1		DIWI01	114	0	2017-10-04T00:00:00Z	ftp://ftp.ncbi.nlm.nih.gov/genomes/all/GCA/002/428/415/GCA_002428415.1_ASM242841v1
Syntrophaceae bacterium UBA6109	Bacteria;Proteobacteria;delta/epsilon subdivisions	UBA6109	SAMN06451556	PRJNA348753	GCA_002428445.1	Scaffold	4.19465	59		DIWJ01	98	0	2017-10-04T00:00:00Z	ftp://ftp.ncbi.nlm.nih.gov/genomes/all/GCA/002/428/445/GCA_002428445.1_ASM242844v1
Anaerolineaceae bacterium UBA6107	Bacteria;Terrabacteria group;Chloroflexi	UBA6107	SAMN06451550	PRJNA348753	GCA_002428455.1	Scaffold	2.21323	52		DIWL01	93	0	2017-10-04T00:00:00Z	ftp://ftp.ncbi.nlm.nih.gov/genomes/all/GCA/002/428/455/GCA_002428455.1_ASM242845v1
Deltaproteobacteria bacterium UBA6106	Bacteria;Proteobacteria;delta/epsilon subdivisions	UBA6106	SAMN06451549	PRJNA348753	GCA_002428485.1	Scaffold	3.29088	50.2		DIWM01	55	0	2017-10-04T00:00:00Z	ftp://ftp.ncbi.nlm.nih.gov/genomes/all/GCA/002/428/485/GCA_002428485.1_ASM242848v1
Synergistaceae bacterium UBA6101	Bacteria;Synergistetes;Synergistia	UBA6101	SAMN06455158	PRJNA348753	GCA_002428495.1	Scaffold	2.15346	47.1		DIWR01	31	0	2017-10-04T00:00:00Z	ftp://ftp.ncbi.nlm.nih.gov/genomes/all/GCA/002/428/495/GCA_002428495.1_ASM242849v1
bacterium UBP14_UBA6098	Bacteria;unclassified Bacteria;Bacteria candidate phyla	UBA6098	SAMN06453689	PRJNA348753	GCA_002428525.1	Scaffold	2.50349	53.5		DIWU01	35	0	2017-10-04T00:00:00Z	ftp://ftp.ncbi.nlm.nih.gov/genomes/all/GCA/002/428/525/GCA_002428525.1_ASM242852v1
Anaerolineales bacterium UBA6092	Bacteria;Terrabacteria group;Chloroflexi	UBA6092	SAMN06453683	PRJNA348753	GCA_002428565.1	Scaffold	4.14536	60.2		DIXA01	78	0	2017-10-04T00:00:00Z	ftp://ftp.ncbi.nlm.nih.gov/genomes/all/GCA/002/428/565/GCA_002428565.1_ASM242856v1
Deltaproteobacteria bacterium UBA6091	Bacteria;Proteobacteria;delta/epsilon subdivisions	UBA6091	SAMN06453682	PRJNA348753	GCA_002428575.1	Scaffold	2.81519	53.7		DIXB01	247	0	2017-10-04T00:00:00Z	ftp://ftp.ncbi.nlm.nih.gov/genomes/all/GCA/002/428/575/GCA_002428575.1_ASM242857v1
Clostridiaceae bacterium UBA6085	Bacteria;Terrabacteria group;Firmicutes	UBA6085	SAMN06452885	PRJNA348753	GCA_002428605.1	Scaffold	2.74077	47.1		DIXH01	104	0	2017-10-04T00:00:00Z	ftp://ftp.ncbi.nlm.nih.gov/genomes/all/GCA/002/428/605/GCA_002428605.1_ASM242860v1
Bacteroidales bacterium UBA6088	Bacteria;FCB group;Bacteroidetes/Chlorobi group	UBA6088	SAMN06452888	PRJNA348753	GCA_002428635.1	Scaffold	2.26733	41.4		DIXE01	51	0	2017-10-04T00:00:00Z	ftp://ftp.ncbi.nlm.nih.gov/genomes/all/GCA/002/428/635/GCA_002428635.1_ASM242863v1
Verrucomicrobia subdivision 3 bacterium UBA6082	Bacteria;PVC group;Verrucomicrobia	UBA6082	SAMN06452880	PRJNA348753	GCA_002428665.1	Scaffold	6.89141	57.9		DIXK01	110	0	2017-10-04T00:00:00Z	ftp://ftp.ncbi.nlm.nih.gov/genomes/all/GCA/002/428/665/GCA_002428665.1_ASM242866v1
Cloacimonetes bacterium UBA6081	Bacteria;FCB group;Candidatus Cloacimonetes	UBA6081	SAMN06452881	PRJNA348753	GCA_002428685.1	Scaffold	2.71467	44.3		DIXL01	130	0	2017-10-04T00:00:00Z	ftp://ftp.ncbi.nlm.nih.gov/genomes/all/GCA/002/428/685/GCA_002428685.1_ASM242868v1
Spirochaetaceae bacterium UBA6076	Bacteria;Spirochaetes;Spirochaetia	UBA6076	SAMN06455612	PRJNA348753	GCA_002428725.1	Scaffold	2.58405	52.3		DIXQ01	38	0	2017-10-04T00:00:00Z	ftp://ftp.ncbi.nlm.nih.gov/genomes/all/GCA/002/428/725/GCA_002428725.1_ASM242872v1
Syntrophaceae bacterium UBA6078	Bacteria;Proteobacteria;delta/epsilon subdivisions	UBA6078	SAMN06455610	PRJNA348753	GCA_002428735.1	Scaffold	2.99951	54.3		DIXO01	82	0	2017-10-04T00:00:00Z	ftp://ftp.ncbi.nlm.nih.gov/genomes/all/GCA/002/428/735/GCA_002428735.1_ASM242873v1
Bacteroidales bacterium UBA6074	Bacteria;FCB group;Bacteroidetes/Chlorobi group	UBA6074	SAMN06455614	PRJNA348753	GCA_002428785.1	Scaffold	2.72051	50.9		DIXS01	69	0	2017-10-04T00:00:00Z	ftp://ftp.ncbi.nlm.nih.gov/genomes/all/GCA/002/428/785/GCA_002428785.1_ASM242878v1
Porticoccaceae bacterium UBA6066	Bacteria;Proteobacteria;Gammaproteobacteria	UBA6066	SAMN06450637	PRJNA348753	GCA_002428815.1	Scaffold	2.15963	51.5		DIYA01	184	0	2017-10-04T00:00:00Z	ftp://ftp.ncbi.nlm.nih.gov/genomes/all/GCA/002/428/815/GCA_002428815.1_ASM242881v1
Patescibacteria group bacterium UBA6065	Bacteria;unclassified Bacteria;Bacteria candidate phyla	UBA6065	SAMN06450634	PRJNA348753	GCA_002428865.1	Scaffold	0.65626	46.2		DIYB01	26	0	2017-10-04T00:00:00Z	ftp://ftp.ncbi.nlm.nih.gov/genomes/all/GCA/002/428/865/GCA_002428865.1_ASM242886v1
Alphaproteobacteria bacterium UBA6062	Bacteria;Proteobacteria;Alphaproteobacteria	UBA6062	SAMN06450633	PRJNA348753	GCA_002428885.1	Scaffold	4.07278	51.3		DIYE01	382	0	2017-10-04T00:00:00Z	ftp://ftp.ncbi.nlm.nih.gov/genomes/all/GCA/002/428/885/GCA_002428885.1_ASM242888v1
Burkholderiales bacterium UBA6064	Bacteria;Proteobacteria;Betaproteobacteria	UBA6064	SAMN06450635	PRJNA348753	GCA_002428895.1	Scaffold	2.31817	40.7		DIYC01	177	0	2017-10-04T00:00:00Z	ftp://ftp.ncbi.nlm.nih.gov/genomes/all/GCA/002/428/895/GCA_002428895.1_ASM242889v1
Bacteroidetes bacterium UBA6063	Bacteria;FCB group;Bacteroidetes/Chlorobi group	UBA6063	SAMN06450632	PRJNA348753	GCA_002428905.1	Scaffold	3.62408	42.9		DIYD01	367	0	2017-10-04T00:00:00Z	ftp://ftp.ncbi.nlm.nih.gov/genomes/all/GCA/002/428/905/GCA_002428905.1_ASM242890v1
Halieaceae bacterium UBA6060	Bacteria;Proteobacteria;Gammaproteobacteria	UBA6060	SAMN06450631	PRJNA348753	GCA_002428935.1	Scaffold	3.79091	58.3		DIYG01	192	0	2017-10-04T00:00:00Z	ftp://ftp.ncbi.nlm.nih.gov/genomes/all/GCA/002/428/935/GCA_002428935.1_ASM242893v1
Jejuia sp. UBA6058	Bacteria;FCB group;Bacteroidetes/Chlorobi group	UBA6058	SAMN06455375	PRJNA348753	GCA_002428965.1	Scaffold	3.87169	34.1		DIYI01	20	0	2017-10-04T00:00:00Z	ftp://ftp.ncbi.nlm.nih.gov/genomes/all/GCA/002/428/965/GCA_002428965.1_ASM242896v1
Anaerolineales bacterium UBA6055	Bacteria;Terrabacteria group;Chloroflexi	UBA6055	SAMN06455368	PRJNA348753	GCA_002428985.1	Scaffold	8.50905	43.2		DIYL01	62	0	2017-10-04T00:00:00Z	ftp://ftp.ncbi.nlm.nih.gov/genomes/all/GCA/002/428/985/GCA_002428985.1_ASM242898v1
Flavobacteriales bacterium UBA6057	Bacteria;FCB group;Bacteroidetes/Chlorobi group	UBA6057	SAMN06455370	PRJNA348753	GCA_002428995.1	Scaffold	5.32557	49.1		DIYJ01	21	0	2017-10-04T00:00:00Z	ftp://ftp.ncbi.nlm.nih.gov/genomes/all/GCA/002/428/995/GCA_002428995.1_ASM242899v1
Verrucomicrobia bacterium UBA6056	Bacteria;PVC group;Verrucomicrobia	UBA6056	SAMN06455369	PRJNA348753	GCA_002429005.1	Scaffold	5.77871	54.7		DIYK01	118	0	2017-10-04T00:00:00Z	ftp://ftp.ncbi.nlm.nih.gov/genomes/all/GCA/002/429/005/GCA_002429005.1_ASM242900v1
Phycisphaerales bacterium UBA6054	Bacteria;PVC group;Planctomycetes	UBA6054	SAMN06455367	PRJNA348753	GCA_002429045.1	Scaffold	2.99273	67.5		DIYM01	165	0	2017-10-04T00:00:00Z	ftp://ftp.ncbi.nlm.nih.gov/genomes/all/GCA/002/429/045/GCA_002429045.1_ASM242904v1
Verrucomicrobia bacterium UBA6053	Bacteria;PVC group;Verrucomicrobia	UBA6053	SAMN06455374	PRJNA348753	GCA_002429065.1	Scaffold	5.68604	54.9		DIYN01	50	0	2017-10-04T00:00:00Z	ftp://ftp.ncbi.nlm.nih.gov/genomes/all/GCA/002/429/065/GCA_002429065.1_ASM242906v1
Flavobacteriales bacterium UBA6049	Bacteria;FCB group;Bacteroidetes/Chlorobi group	UBA6049	SAMN06450373	PRJNA348753	GCA_002429085.1	Contig	3.9264	37.7		DIYR01	255	0	2017-10-04T00:00:00Z	ftp://ftp.ncbi.nlm.nih.gov/genomes/all/GCA/002/429/085/GCA_002429085.1_ASM242908v1
Cyanobacteria bacterium UBA6050	Bacteria;Terrabacteria group;Cyanobacteria/Melainabacteria group	UBA6050	SAMN06455371	PRJNA348753	GCA_002429095.1	Scaffold	5.40082	44.9		DIYQ01	167	0	2017-10-04T00:00:00Z	ftp://ftp.ncbi.nlm.nih.gov/genomes/all/GCA/002/429/095/GCA_002429095.1_ASM242909v1
Saccharicrinis sp. UBA6048	Bacteria;FCB group;Bacteroidetes/Chlorobi group	UBA6048	SAMN06452069	PRJNA348753	GCA_002429115.1	Scaffold	4.1909	38.7		DIYS01	275	0	2017-10-04T00:00:00Z	ftp://ftp.ncbi.nlm.nih.gov/genomes/all/GCA/002/429/115/GCA_002429115.1_ASM242911v1
Cyanobacteria bacterium UBA6047	Bacteria;Terrabacteria group;Cyanobacteria/Melainabacteria group	UBA6047	SAMN06450364	PRJNA348753	GCA_002429135.1	Scaffold	5.7259	44.7		DIYT01	106	0	2017-10-04T00:00:00Z	ftp://ftp.ncbi.nlm.nih.gov/genomes/all/GCA/002/429/135/GCA_002429135.1_ASM242913v1
Spartobacteria bacterium UBA6043	Bacteria;PVC group;Verrucomicrobia	UBA6043	SAMN06450368	PRJNA348753	GCA_002429205.1	Scaffold	2.25668	53.8		DIYX01	289	0	2017-10-04T00:00:00Z	ftp://ftp.ncbi.nlm.nih.gov/genomes/all/GCA/002/429/205/GCA_002429205.1_ASM242920v1
Candidatus Saccharibacteria bacterium UBA6040	Bacteria;unclassified Bacteria;Bacteria candidate phyla	UBA6040	SAMN06450371	PRJNA348753	GCA_002429245.1	Contig	0.865748	46.5		DIZA01	7	0	2017-10-04T00:00:00Z	ftp://ftp.ncbi.nlm.nih.gov/genomes/all/GCA/002/429/245/GCA_002429245.1_ASM242924v1
Patescibacteria group bacterium UBA6037	Bacteria;unclassified Bacteria;Bacteria candidate phyla	UBA6037	SAMN06456183	PRJNA348753	GCA_002429265.1	Scaffold	0.745513	51.7		DIZD01	14	0	2017-10-04T00:00:00Z	ftp://ftp.ncbi.nlm.nih.gov/genomes/all/GCA/002/429/265/GCA_002429265.1_ASM242926v1
Prolixibacteraceae bacterium UBA6036	Bacteria;FCB group;Bacteroidetes/Chlorobi group	UBA6036	SAMN06456182	PRJNA348753	GCA_002429295.1	Scaffold	4.92098	40.9		DIZE01	159	0	2017-10-04T00:00:00Z	ftp://ftp.ncbi.nlm.nih.gov/genomes/all/GCA/002/429/295/GCA_002429295.1_ASM242929v1
Alphaproteobacteria bacterium UBA6038	Bacteria;Proteobacteria;Alphaproteobacteria	UBA6038	SAMN06456186	PRJNA348753	GCA_002429315.1	Scaffold	3.50768	62.8		DIZC01	133	0	2017-10-04T00:00:00Z	ftp://ftp.ncbi.nlm.nih.gov/genomes/all/GCA/002/429/315/GCA_002429315.1_ASM242931v1
Patescibacteria group bacterium UBA6033	Bacteria;unclassified Bacteria;Bacteria candidate phyla	UBA6033	SAMN06456179	PRJNA348753	GCA_002429325.1	Scaffold	0.776592	51.4		DIZH01	28	0	2017-10-04T00:00:00Z	ftp://ftp.ncbi.nlm.nih.gov/genomes/all/GCA/002/429/325/GCA_002429325.1_ASM242932v1
Patescibacteria group bacterium UBA6028	Bacteria;unclassified Bacteria;Bacteria candidate phyla	UBA6028	SAMN06451137	PRJNA348753	GCA_002429365.1	Scaffold	0.995023	54.4		DIZM01	32	0	2017-10-04T00:00:00Z	ftp://ftp.ncbi.nlm.nih.gov/genomes/all/GCA/002/429/365/GCA_002429365.1_ASM242936v1
Prolixibacteraceae bacterium UBA6029	Bacteria;FCB group;Bacteroidetes/Chlorobi group	UBA6029	SAMN06451136	PRJNA348753	GCA_002429385.1	Scaffold	4.99505	40.7		DIZL01	81	0	2017-10-04T00:00:00Z	ftp://ftp.ncbi.nlm.nih.gov/genomes/all/GCA/002/429/385/GCA_002429385.1_ASM242938v1
bacterium UBA6025	Bacteria;unclassified Bacteria;unclassified Bacteria (miscellaneous)	UBA6025	SAMN06451128	PRJNA348753	GCA_002429375.1	Scaffold	0.83041	46.6		DIZP01	56	0	2017-10-04T00:00:00Z	ftp://ftp.ncbi.nlm.nih.gov/genomes/all/GCA/002/429/375/GCA_002429375.1_ASM242937v1
Patescibacteria group bacterium UBA6023	Bacteria;unclassified Bacteria;Bacteria candidate phyla	UBA6023	SAMN06451134	PRJNA348753	GCA_002429425.1	Scaffold	0.890675	41.9		DIZR01	101	0	2017-10-04T00:00:00Z	ftp://ftp.ncbi.nlm.nih.gov/genomes/all/GCA/002/429/425/GCA_002429425.1_ASM242942v1
Candidatus Saccharibacteria bacterium UBA6022	Bacteria;unclassified Bacteria;Bacteria candidate phyla	UBA6022	SAMN06451135	PRJNA348753	GCA_002429445.1	Scaffold	0.855919	48.6		DIZS01	85	0	2017-10-04T00:00:00Z	ftp://ftp.ncbi.nlm.nih.gov/genomes/all/GCA/002/429/445/GCA_002429445.1_ASM242944v1
Patescibacteria group bacterium UBA6017	Bacteria;unclassified Bacteria;Bacteria candidate phyla	UBA6017	SAMN06455896	PRJNA348753	GCA_002429485.1	Scaffold	1.0733	54.6		DIZX01	20	0	2017-10-04T00:00:00Z	ftp://ftp.ncbi.nlm.nih.gov/genomes/all/GCA/002/429/485/GCA_002429485.1_ASM242948v1
Rhizobiaceae bacterium UBA6011	Bacteria;Proteobacteria;Alphaproteobacteria	UBA6011	SAMN06455890	PRJNA348753	GCA_002429505.1	Scaffold	4.98554	61.8		DJAD01	279	0	2017-10-04T00:00:00Z	ftp://ftp.ncbi.nlm.nih.gov/genomes/all/GCA/002/429/505/GCA_002429505.1_ASM242950v1
Amoebophilaceae bacterium UBA6012	Bacteria;FCB group;Bacteroidetes/Chlorobi group	UBA6012	SAMN06455891	PRJNA348753	GCA_002429515.1	Scaffold	0.838175	45.3		DJAC01	58	0	2017-10-04T00:00:00Z	ftp://ftp.ncbi.nlm.nih.gov/genomes/all/GCA/002/429/515/GCA_002429515.1_ASM242951v1
Xylella sp. UBA6001	Bacteria;Proteobacteria;Gammaproteobacteria	UBA6001	SAMN06450860	PRJNA348753	GCA_002429615.1	Scaffold	3.82843	67.5		DJAN01	315	0	2017-10-04T00:00:00Z	ftp://ftp.ncbi.nlm.nih.gov/genomes/all/GCA/002/429/615/GCA_002429615.1_ASM242961v1
Coxiellaceae bacterium UBA6002	Bacteria;Proteobacteria;Gammaproteobacteria	UBA6002	SAMN06450859	PRJNA348753	GCA_002429595.1	Scaffold	2.84261	39.5		DJAM01	176	0	2017-10-04T00:00:00Z	ftp://ftp.ncbi.nlm.nih.gov/genomes/all/GCA/002/429/595/GCA_002429595.1_ASM242959v1
Enterobacteriaceae bacterium UBA5997	Bacteria;Proteobacteria;Gammaproteobacteria	UBA5997	SAMN06453040	PRJNA348753	GCA_002429695.1	Scaffold	2.84893	55.6		DJAR01	354	0	2017-10-04T00:00:00Z	ftp://ftp.ncbi.nlm.nih.gov/genomes/all/GCA/002/429/695/GCA_002429695.1_ASM242969v1
Enterobacteriaceae bacterium UBA5995	Bacteria;Proteobacteria;Gammaproteobacteria	UBA5995	SAMN06453038	PRJNA348753	GCA_002429775.1	Scaffold	4.31541	54.9		DJAT01	106	0	2017-10-04T00:00:00Z	ftp://ftp.ncbi.nlm.nih.gov/genomes/all/GCA/002/429/775/GCA_002429775.1_ASM242977v1
Sporomusaceae bacterium UBA5989	Bacteria;Terrabacteria group;Firmicutes	UBA5989	SAMN06453569	PRJNA348753	GCA_002429845.1	Scaffold	4.23699	44.4		DJAZ01	167	0	2017-10-04T00:00:00Z	ftp://ftp.ncbi.nlm.nih.gov/genomes/all/GCA/002/429/845/GCA_002429845.1_ASM242984v1
Comamonadaceae bacterium UBA5974	Bacteria;Proteobacteria;Betaproteobacteria	UBA5974	SAMN06450804	PRJNA348753	GCA_002430065.1	Scaffold	2.25263	54.8		DJBO01	260	0	2017-10-04T00:00:00Z	ftp://ftp.ncbi.nlm.nih.gov/genomes/all/GCA/002/430/065/GCA_002430065.1_ASM243006v1
Actinobacteria bacterium UBA5975	Bacteria;Terrabacteria group;Actinobacteria	UBA5975	SAMN06450807	PRJNA348753	GCA_002430075.1	Scaffold	1.22261	46.4		DJBN01	118	0	2017-10-04T00:00:00Z	ftp://ftp.ncbi.nlm.nih.gov/genomes/all/GCA/002/430/075/GCA_002430075.1_ASM243007v1
Gammaproteobacteria bacterium UBA5973	Bacteria;Proteobacteria;Gammaproteobacteria	UBA5973	SAMN06457630	PRJNA348753	GCA_002430105.1	Scaffold	2.12703	52.2		DJBP01	231	0	2017-10-04T00:00:00Z	ftp://ftp.ncbi.nlm.nih.gov/genomes/all/GCA/002/430/105/GCA_002430105.1_ASM243010v1
Rhodobacterales bacterium UBA5972	Bacteria;Proteobacteria;Alphaproteobacteria	UBA5972	SAMN06457618	PRJNA348753	GCA_002430125.1	Scaffold	2.75509	54.9		DJBQ01	197	0	2017-10-04T00:00:00Z	ftp://ftp.ncbi.nlm.nih.gov/genomes/all/GCA/002/430/125/GCA_002430125.1_ASM243012v1
Porticoccaceae bacterium UBA5971	Bacteria;Proteobacteria;Gammaproteobacteria	UBA5971	SAMN06450757	PRJNA348753	GCA_002430145.1	Scaffold	2.17159	50.9		DJBR01	84	0	2017-10-04T00:00:00Z	ftp://ftp.ncbi.nlm.nih.gov/genomes/all/GCA/002/430/145/GCA_002430145.1_ASM243014v1
Comamonadaceae bacterium UBA5970	Bacteria;Proteobacteria;Betaproteobacteria	UBA5970	SAMN06450756	PRJNA348753	GCA_002430165.1	Scaffold	2.51351	53		DJBS01	192	0	2017-10-04T00:00:00Z	ftp://ftp.ncbi.nlm.nih.gov/genomes/all/GCA/002/430/165/GCA_002430165.1_ASM243016v1
Porticoccaceae bacterium UBA5969	Bacteria;Proteobacteria;Gammaproteobacteria	UBA5969	SAMN06455493	PRJNA348753	GCA_002430185.1	Scaffold	2.40641	45.5		DJBT01	143	0	2017-10-04T00:00:00Z	ftp://ftp.ncbi.nlm.nih.gov/genomes/all/GCA/002/430/185/GCA_002430185.1_ASM243018v1
Flavobacteriaceae bacterium UBA5968	Bacteria;FCB group;Bacteroidetes/Chlorobi group	UBA5968	SAMN06455494	PRJNA348753	GCA_002430205.1	Scaffold	1.81798	44		DJBU01	48	0	2017-10-04T00:00:00Z	ftp://ftp.ncbi.nlm.nih.gov/genomes/all/GCA/002/430/205/GCA_002430205.1_ASM243020v1
Microbacteriaceae bacterium UBA5967	Bacteria;Terrabacteria group;Actinobacteria	UBA5967	SAMN06455491	PRJNA348753	GCA_002430225.1	Scaffold	1.31808	54		DJBV01	131	0	2017-10-04T00:00:00Z	ftp://ftp.ncbi.nlm.nih.gov/genomes/all/GCA/002/430/225/GCA_002430225.1_ASM243022v1
bacterium UBA5966	Bacteria;unclassified Bacteria;unclassified Bacteria (miscellaneous)	UBA5966	SAMN06455492	PRJNA348753	GCA_002430235.1	Scaffold	0.893758	49.4		DJBW01	57	0	2017-10-04T00:00:00Z	ftp://ftp.ncbi.nlm.nih.gov/genomes/all/GCA/002/430/235/GCA_002430235.1_ASM243023v1
Clostridiales bacterium UBA5962	Bacteria;Terrabacteria group;Firmicutes	UBA5962	SAMN06455488	PRJNA348753	GCA_002430285.1	Scaffold	2.43575	37.9		DJCA01	301	0	2017-10-04T00:00:00Z	ftp://ftp.ncbi.nlm.nih.gov/genomes/all/GCA/002/430/285/GCA_002430285.1_ASM243028v1
Sporomusaceae bacterium UBA5961	Bacteria;Terrabacteria group;Firmicutes	UBA5961	SAMN06457608	PRJNA348753	GCA_002430305.1	Scaffold	3.9627	44.3		DJCB01	333	0	2017-10-04T00:00:00Z	ftp://ftp.ncbi.nlm.nih.gov/genomes/all/GCA/002/430/305/GCA_002430305.1_ASM243030v1
Rhodobiaceae bacterium UBA5957	Bacteria;Proteobacteria;Alphaproteobacteria	UBA5957	SAMN06454569	PRJNA348753	GCA_002430385.1	Scaffold	1.78047	45		DJCF01	206	0	2017-10-04T00:00:00Z	ftp://ftp.ncbi.nlm.nih.gov/genomes/all/GCA/002/430/385/GCA_002430385.1_ASM243038v1
Actinobacteria bacterium UBA5976	Bacteria;Terrabacteria group;Actinobacteria	UBA5976	SAMN06457605	PRJNA348753	GCA_002430405.1	Scaffold	1.30854	46.4		DJBM01	148	0	2017-10-04T00:00:00Z	ftp://ftp.ncbi.nlm.nih.gov/genomes/all/GCA/002/430/405/GCA_002430405.1_ASM243040v1
Alphaproteobacteria bacterium UBA5956	Bacteria;Proteobacteria;Alphaproteobacteria	UBA5956	SAMN06450511	PRJNA348753	GCA_002430425.1	Scaffold	1.64421	38.8		DJCG01	207	0	2017-10-04T00:00:00Z	ftp://ftp.ncbi.nlm.nih.gov/genomes/all/GCA/002/430/425/GCA_002430425.1_ASM243042v1
Flavobacteriaceae bacterium UBA5954	Bacteria;FCB group;Bacteroidetes/Chlorobi group	UBA5954	SAMN06450509	PRJNA348753	GCA_002430445.1	Scaffold	1.42388	41.7		DJCI01	61	0	2017-10-04T00:00:00Z	ftp://ftp.ncbi.nlm.nih.gov/genomes/all/GCA/002/430/445/GCA_002430445.1_ASM243044v1
Flavobacteriaceae bacterium UBA5955	Bacteria;FCB group;Bacteroidetes/Chlorobi group	UBA5955	SAMN06450510	PRJNA348753	GCA_002430455.1	Scaffold	1.28158	39.4		DJCH01	63	0	2017-10-04T00:00:00Z	ftp://ftp.ncbi.nlm.nih.gov/genomes/all/GCA/002/430/455/GCA_002430455.1_ASM243045v1
Proteobacteria bacterium UBA5953	Bacteria;Proteobacteria;unclassified Proteobacteria	UBA5953	SAMN06457844	PRJNA348753	GCA_002430485.1	Scaffold	2.62716	53.9		DJCJ01	92	0	2017-10-04T00:00:00Z	ftp://ftp.ncbi.nlm.nih.gov/genomes/all/GCA/002/430/485/GCA_002430485.1_ASM243048v1
Alphaproteobacteria bacterium UBA5951	Bacteria;Proteobacteria;Alphaproteobacteria	UBA5951	SAMN06450514	PRJNA348753	GCA_002430515.1	Scaffold	1.57678	38.8		DJCL01	164	0	2017-10-04T00:00:00Z	ftp://ftp.ncbi.nlm.nih.gov/genomes/all/GCA/002/430/515/GCA_002430515.1_ASM243051v1
Rhodobiaceae bacterium UBA5952	Bacteria;Proteobacteria;Alphaproteobacteria	UBA5952	SAMN06457840	PRJNA348753	GCA_002430505.1	Scaffold	1.69592	45		DJCK01	100	0	2017-10-04T00:00:00Z	ftp://ftp.ncbi.nlm.nih.gov/genomes/all/GCA/002/430/505/GCA_002430505.1_ASM243050v1
Flavobacteriaceae bacterium UBA5950	Bacteria;FCB group;Bacteroidetes/Chlorobi group	UBA5950	SAMN06454570	PRJNA348753	GCA_002430545.1	Scaffold	1.33648	39.4		DJCM01	42	0	2017-10-04T00:00:00Z	ftp://ftp.ncbi.nlm.nih.gov/genomes/all/GCA/002/430/545/GCA_002430545.1_ASM243054v1
Competibacteraceae bacterium UBA5948	Bacteria;Proteobacteria;Gammaproteobacteria	UBA5948	SAMN06455268	PRJNA348753	GCA_002430565.1	Scaffold	3.0587	61.8		DJCO01	258	0	2017-10-04T00:00:00Z	ftp://ftp.ncbi.nlm.nih.gov/genomes/all/GCA/002/430/565/GCA_002430565.1_ASM243056v1
Proteobacteria bacterium UBA5949	Bacteria;Proteobacteria;unclassified Proteobacteria	UBA5949	SAMN06455267	PRJNA348753	GCA_002430585.1	Scaffold	2.59981	53.8		DJCN01	89	0	2017-10-04T00:00:00Z	ftp://ftp.ncbi.nlm.nih.gov/genomes/all/GCA/002/430/585/GCA_002430585.1_ASM243058v1
Opitutae bacterium UBA5964	Bacteria;PVC group;Verrucomicrobia	UBA5964	SAMN06455490	PRJNA348753	GCA_002430605.1	Scaffold	2.50084	51.6		DJBY01	146	0	2017-10-04T00:00:00Z	ftp://ftp.ncbi.nlm.nih.gov/genomes/all/GCA/002/430/605/GCA_002430605.1_ASM243060v1
Candidatus Woesebacteria bacterium UBA5947	Bacteria;unclassified Bacteria;Bacteria candidate phyla	UBA5947	SAMN06455257	PRJNA348753	GCA_002430615.1	Scaffold	0.89819	41.9		DJCP01	70	0	2017-10-04T00:00:00Z	ftp://ftp.ncbi.nlm.nih.gov/genomes/all/GCA/002/430/615/GCA_002430615.1_ASM243061v1
Candidatus Saccharibacteria bacterium UBA5946	Bacteria;unclassified Bacteria;Bacteria candidate phyla	UBA5946	SAMN06453790	PRJNA348753	GCA_002430625.1	Scaffold	0.874375	50.9		DJCQ01	28	0	2017-10-04T00:00:00Z	ftp://ftp.ncbi.nlm.nih.gov/genomes/all/GCA/002/430/625/GCA_002430625.1_ASM243062v1
Candidatus Gottesmanbacteria bacterium UBA5943	Bacteria;unclassified Bacteria;Bacteria candidate phyla	UBA5943	SAMN06453800	PRJNA348753	GCA_002430675.1	Scaffold	1.17269	44.2		DJCT01	3	0	2017-10-04T00:00:00Z	ftp://ftp.ncbi.nlm.nih.gov/genomes/all/GCA/002/430/675/GCA_002430675.1_ASM243067v1
Bacteriovoracaceae bacterium UBA5945	Bacteria;Proteobacteria;Oligoflexia	UBA5945	SAMN06455259	PRJNA348753	GCA_002430665.1	Scaffold	2.84703	48.1		DJCR01	8	0	2017-10-04T00:00:00Z	ftp://ftp.ncbi.nlm.nih.gov/genomes/all/GCA/002/430/665/GCA_002430665.1_ASM243066v1
Candidatus Saccharibacteria bacterium UBA5944	Bacteria;unclassified Bacteria;Bacteria candidate phyla	UBA5944	SAMN06455260	PRJNA348753	GCA_002430685.1	Scaffold	0.759707	50.8		DJCS01	67	0	2017-10-04T00:00:00Z	ftp://ftp.ncbi.nlm.nih.gov/genomes/all/GCA/002/430/685/GCA_002430685.1_ASM243068v1
Candidatus Gottesmanbacteria bacterium UBA5942	Bacteria;unclassified Bacteria;Bacteria candidate phyla	UBA5942	SAMN06455262	PRJNA348753	GCA_002430725.1	Scaffold	1.11079	44.1		DJCU01	47	0	2017-10-04T00:00:00Z	ftp://ftp.ncbi.nlm.nih.gov/genomes/all/GCA/002/430/725/GCA_002430725.1_ASM243072v1
Candidatus Woesebacteria bacterium UBA5941	Bacteria;unclassified Bacteria;Bacteria candidate phyla	UBA5941	SAMN06455263	PRJNA348753	GCA_002430735.1	Scaffold	0.949459	41.8		DJCV01	17	0	2017-10-04T00:00:00Z	ftp://ftp.ncbi.nlm.nih.gov/genomes/all/GCA/002/430/735/GCA_002430735.1_ASM243073v1
Flavobacteriales bacterium UBA5939	Bacteria;FCB group;Bacteroidetes/Chlorobi group	UBA5939	SAMN06451255	PRJNA348753	GCA_002430755.1	Scaffold	1.43271	44.8		DJCX01	150	0	2017-10-04T00:00:00Z	ftp://ftp.ncbi.nlm.nih.gov/genomes/all/GCA/002/430/755/GCA_002430755.1_ASM243075v1
Patescibacteria group bacterium UBA5940	Bacteria;unclassified Bacteria;Bacteria candidate phyla	UBA5940	SAMN06453803	PRJNA348753	GCA_002430785.1	Scaffold	0.877481	40.4		DJCW01	34	0	2017-10-04T00:00:00Z	ftp://ftp.ncbi.nlm.nih.gov/genomes/all/GCA/002/430/785/GCA_002430785.1_ASM243078v1
candidate division Hyd24-12 bacterium UBA5938	Bacteria;FCB group;Candidatus Fermentibacteria	UBA5938	SAMN06451254	PRJNA348753	GCA_002430795.1	Scaffold	2.07037	63.8		DJCY01	163	0	2017-10-04T00:00:00Z	ftp://ftp.ncbi.nlm.nih.gov/genomes/all/GCA/002/430/795/GCA_002430795.1_ASM243079v1
Enterobacteriaceae bacterium UBA5935	Bacteria;Proteobacteria;Gammaproteobacteria	UBA5935	SAMN06451251	PRJNA348753	GCA_002430845.1	Scaffold	5.58043	53.5		DJDB01	38	0	2017-10-04T00:00:00Z	ftp://ftp.ncbi.nlm.nih.gov/genomes/all/GCA/002/430/845/GCA_002430845.1_ASM243084v1
Flavobacteriales bacterium UBA5933	Bacteria;FCB group;Bacteroidetes/Chlorobi group	UBA5933	SAMN06455091	PRJNA348753	GCA_002430925.1	Scaffold	3.06861	28.3		DJDD01	201	0	2017-10-04T00:00:00Z	ftp://ftp.ncbi.nlm.nih.gov/genomes/all/GCA/002/430/925/GCA_002430925.1_ASM243092v1
Spirochaetales bacterium UBA5920	Bacteria;Spirochaetes;Spirochaetia	UBA5920	SAMN06452085	PRJNA348753	GCA_002431145.1	Scaffold	2.1769	35.4		DJDQ01	105	0	2017-10-04T00:00:00Z	ftp://ftp.ncbi.nlm.nih.gov/genomes/all/GCA/002/431/145/GCA_002431145.1_ASM243114v1
Bacteroidales bacterium UBA5918	Bacteria;FCB group;Bacteroidetes/Chlorobi group	UBA5918	SAMN06451009	PRJNA348753	GCA_002431165.1	Scaffold	2.69035	51.3		DJDS01	146	0	2017-10-04T00:00:00Z	ftp://ftp.ncbi.nlm.nih.gov/genomes/all/GCA/002/431/165/GCA_002431165.1_ASM243116v1
Bacillales bacterium UBA5913	Bacteria;Terrabacteria group;Firmicutes	UBA5913	SAMN06451015	PRJNA348753	GCA_002431225.1	Scaffold	1.13329	52.4		DJDX01	65	0	2017-10-04T00:00:00Z	ftp://ftp.ncbi.nlm.nih.gov/genomes/all/GCA/002/431/225/GCA_002431225.1_ASM243122v1
Firmicutes bacterium UBA5911	Bacteria;Terrabacteria group;Firmicutes	UBA5911	SAMN06451013	PRJNA348753	GCA_002431245.1	Scaffold	2.04195	50.8		DJDZ01	202	0	2017-10-04T00:00:00Z	ftp://ftp.ncbi.nlm.nih.gov/genomes/all/GCA/002/431/245/GCA_002431245.1_ASM243124v1
Prevotellaceae bacterium UBA5908	Bacteria;FCB group;Bacteroidetes/Chlorobi group	UBA5908	SAMN06455755	PRJNA348753	GCA_002431265.1	Scaffold	1.61165	49.1		DJEC01	111	0	2017-10-04T00:00:00Z	ftp://ftp.ncbi.nlm.nih.gov/genomes/all/GCA/002/431/265/GCA_002431265.1_ASM243126v1
Ruminococcaceae bacterium UBA5905	Bacteria;Terrabacteria group;Firmicutes	UBA5905	SAMN06452553	PRJNA348753	GCA_002431285.1	Scaffold	1.81037	59.8		DJEF01	60	0	2017-10-04T00:00:00Z	ftp://ftp.ncbi.nlm.nih.gov/genomes/all/GCA/002/431/285/GCA_002431285.1_ASM243128v1
Ruminococcaceae bacterium UBA5904	Bacteria;Terrabacteria group;Firmicutes	UBA5904	SAMN06452555	PRJNA348753	GCA_002431305.1	Scaffold	1.81197	44.6		DJEG01	136	0	2017-10-04T00:00:00Z	ftp://ftp.ncbi.nlm.nih.gov/genomes/all/GCA/002/431/305/GCA_002431305.1_ASM243130v1
Bacteroidales bacterium UBA5898	Bacteria;FCB group;Bacteroidetes/Chlorobi group	UBA5898	SAMN06454717	PRJNA348753	GCA_002431325.1	Scaffold	1.90114	46.7		DJEM01	27	0	2017-10-04T00:00:00Z	ftp://ftp.ncbi.nlm.nih.gov/genomes/all/GCA/002/431/325/GCA_002431325.1_ASM243132v1
Clostridiales bacterium UBA5892	Bacteria;Terrabacteria group;Firmicutes	UBA5892	SAMN06454726	PRJNA348753	GCA_002431385.1	Scaffold	2.24211	57.7		DJES01	102	0	2017-10-04T00:00:00Z	ftp://ftp.ncbi.nlm.nih.gov/genomes/all/GCA/002/431/385/GCA_002431385.1_ASM243138v1
Alphaproteobacteria bacterium UBA5885	Bacteria;Proteobacteria;Alphaproteobacteria	UBA5885	SAMN06457514	PRJNA348753	GCA_002431425.1	Scaffold	1.93958	52.1		DJEZ01	35	0	2017-10-04T00:00:00Z	ftp://ftp.ncbi.nlm.nih.gov/genomes/all/GCA/002/431/425/GCA_002431425.1_ASM243142v1
Bacteroidales bacterium UBA5883	Bacteria;FCB group;Bacteroidetes/Chlorobi group	UBA5883	SAMN06457508	PRJNA348753	GCA_002431435.1	Scaffold	1.99103	54.4		DJFB01	122	0	2017-10-04T00:00:00Z	ftp://ftp.ncbi.nlm.nih.gov/genomes/all/GCA/002/431/435/GCA_002431435.1_ASM243143v1
Bacteroidales bacterium UBA5882	Bacteria;FCB group;Bacteroidetes/Chlorobi group	UBA5882	SAMN06457507	PRJNA348753	GCA_002431465.1	Scaffold	2.17657	54.5		DJFC01	39	0	2017-10-04T00:00:00Z	ftp://ftp.ncbi.nlm.nih.gov/genomes/all/GCA/002/431/465/GCA_002431465.1_ASM243146v1
Lachnospiraceae bacterium UBA5881	Bacteria;Terrabacteria group;Firmicutes	UBA5881	SAMN06457510	PRJNA348753	GCA_002431475.1	Scaffold	2.05684	44.3		DJFD01	241	0	2017-10-04T00:00:00Z	ftp://ftp.ncbi.nlm.nih.gov/genomes/all/GCA/002/431/475/GCA_002431475.1_ASM243147v1
Enterobacteriaceae bacterium UBA5874	Bacteria;Proteobacteria;Gammaproteobacteria	UBA5874	SAMN06454277	PRJNA348753	GCA_002431505.1	Scaffold	4.19909	56.5		DJFK01	13	0	2017-10-04T00:00:00Z	ftp://ftp.ncbi.nlm.nih.gov/genomes/all/GCA/002/431/505/GCA_002431505.1_ASM243150v1
Cellvibrionales bacterium UBA5860	Bacteria;Proteobacteria;Gammaproteobacteria	UBA5860	SAMN06453427	PRJNA348753	GCA_002431545.1	Scaffold	3.12492	54.1		DJFY01	137	0	2017-10-04T00:00:00Z	ftp://ftp.ncbi.nlm.nih.gov/genomes/all/GCA/002/431/545/GCA_002431545.1_ASM243154v1
Firmicutes bacterium UBA5857	Bacteria;Terrabacteria group;Firmicutes	UBA5857	SAMN06452926	PRJNA348753	GCA_002431555.1	Scaffold	2.12663	42.3		DJGB01	64	0	2017-10-04T00:00:00Z	ftp://ftp.ncbi.nlm.nih.gov/genomes/all/GCA/002/431/555/GCA_002431555.1_ASM243155v1
Bacteroidales bacterium UBA5854	Bacteria;FCB group;Bacteroidetes/Chlorobi group	UBA5854	SAMN06452925	PRJNA348753	GCA_002431595.1	Scaffold	3.47148	44.1		DJGE01	41	0	2017-10-04T00:00:00Z	ftp://ftp.ncbi.nlm.nih.gov/genomes/all/GCA/002/431/595/GCA_002431595.1_ASM243159v1
Bacteroidales bacterium UBA5843	Bacteria;FCB group;Bacteroidetes/Chlorobi group	UBA5843	SAMN06451261	PRJNA348753	GCA_002431665.1	Scaffold	3.35645	44		DJGP01	81	0	2017-10-04T00:00:00Z	ftp://ftp.ncbi.nlm.nih.gov/genomes/all/GCA/002/431/665/GCA_002431665.1_ASM243166v1
Armatimonadetes bacterium UBA5829	Bacteria;Terrabacteria group;Armatimonadetes	UBA5829	SAMN06453966	PRJNA348753	GCA_002431715.1	Scaffold	3.29004	48.7		DJHI01	328	0	2017-10-04T00:00:00Z	ftp://ftp.ncbi.nlm.nih.gov/genomes/all/GCA/002/431/715/GCA_002431715.1_ASM243171v1
Firmicutes bacterium UBA5824	Bacteria;Terrabacteria group;Firmicutes	UBA5824	SAMN06453971	PRJNA348753	GCA_002431705.1	Scaffold	2.02123	41.9		DJHH01	177	0	2017-10-04T00:00:00Z	ftp://ftp.ncbi.nlm.nih.gov/genomes/all/GCA/002/431/705/GCA_002431705.1_ASM243170v1
Bacillales bacterium UBA5914	Bacteria;Terrabacteria group;Firmicutes	UBA5914	SAMN06451016	PRJNA348753	GCA_002431755.1	Scaffold	1.53338	46		DJDW01	113	0	2017-10-04T00:00:00Z	ftp://ftp.ncbi.nlm.nih.gov/genomes/all/GCA/002/431/755/GCA_002431755.1_ASM243175v1
Clostridiales bacterium UBA5909	Bacteria;Terrabacteria group;Firmicutes	UBA5909	SAMN06455754	PRJNA348753	GCA_002431815.1	Scaffold	2.01209	59.5		DJEB01	205	0	2017-10-04T00:00:00Z	ftp://ftp.ncbi.nlm.nih.gov/genomes/all/GCA/002/431/815/GCA_002431815.1_ASM243181v1
Eggerthellaceae bacterium UBA5906	Bacteria;Terrabacteria group;Actinobacteria	UBA5906	SAMN06455763	PRJNA348753	GCA_002431805.1	Scaffold	2.35719	58.9		DJEE01	182	0	2017-10-04T00:00:00Z	ftp://ftp.ncbi.nlm.nih.gov/genomes/all/GCA/002/431/805/GCA_002431805.1_ASM243180v1
Prevotellaceae bacterium UBA5903	Bacteria;FCB group;Bacteroidetes/Chlorobi group	UBA5903	SAMN06452546	PRJNA348753	GCA_002431845.1	Scaffold	2.33854	42.2		DJEH01	154	0	2017-10-04T00:00:00Z	ftp://ftp.ncbi.nlm.nih.gov/genomes/all/GCA/002/431/845/GCA_002431845.1_ASM243184v1
Lachnospiraceae bacterium UBA5902	Bacteria;Terrabacteria group;Firmicutes	UBA5902	SAMN06455759	PRJNA348753	GCA_002431865.1	Scaffold	2.31644	44.8		DJEI01	111	0	2017-10-04T00:00:00Z	ftp://ftp.ncbi.nlm.nih.gov/genomes/all/GCA/002/431/865/GCA_002431865.1_ASM243186v1
Lachnospiraceae bacterium UBA5895	Bacteria;Terrabacteria group;Firmicutes	UBA5895	SAMN06454719	PRJNA348753	GCA_002431915.1	Scaffold	3.00156	47.6		DJEP01	126	0	2017-10-04T00:00:00Z	ftp://ftp.ncbi.nlm.nih.gov/genomes/all/GCA/002/431/915/GCA_002431915.1_ASM243191v1
Ruminococcaceae bacterium UBA5891	Bacteria;Terrabacteria group;Firmicutes	UBA5891	SAMN06454723	PRJNA348753	GCA_002431945.1	Scaffold	2.37556	44.8		DJET01	85	0	2017-10-04T00:00:00Z	ftp://ftp.ncbi.nlm.nih.gov/genomes/all/GCA/002/431/945/GCA_002431945.1_ASM243194v1
Bacteroidales bacterium UBA5889	Bacteria;FCB group;Bacteroidetes/Chlorobi group	UBA5889	SAMN06457506	PRJNA348753	GCA_002432005.1	Scaffold	2.81934	50.4		DJEV01	262	0	2017-10-04T00:00:00Z	ftp://ftp.ncbi.nlm.nih.gov/genomes/all/GCA/002/432/005/GCA_002432005.1_ASM243200v1
Clostridiales bacterium UBA5888	Bacteria;Terrabacteria group;Firmicutes	UBA5888	SAMN06457505	PRJNA348753	GCA_002431965.1	Scaffold	2.04489	56.6		DJEW01	45	0	2017-10-04T00:00:00Z	ftp://ftp.ncbi.nlm.nih.gov/genomes/all/GCA/002/431/965/GCA_002431965.1_ASM243196v1
Elusimicrobia bacterium UBA5880	Bacteria;Elusimicrobia;unclassified Elusimicrobia	UBA5880	SAMN06457509	PRJNA348753	GCA_002432025.1	Scaffold	1.54717	48.9		DJFE01	37	0	2017-10-04T00:00:00Z	ftp://ftp.ncbi.nlm.nih.gov/genomes/all/GCA/002/432/025/GCA_002432025.1_ASM243202v1
Flavobacteriales bacterium UBA5871	Bacteria;FCB group;Bacteroidetes/Chlorobi group	UBA5871	SAMN06452646	PRJNA348753	GCA_002432085.1	Scaffold	3.60066	49.3		DJFN01	265	0	2017-10-04T00:00:00Z	ftp://ftp.ncbi.nlm.nih.gov/genomes/all/GCA/002/432/085/GCA_002432085.1_ASM243208v1
Marinagarivorans sp. UBA5868	Bacteria;Proteobacteria;Gammaproteobacteria	UBA5868	SAMN06457347	PRJNA348753	GCA_002432095.1	Scaffold	4.21124	52.3		DJFQ01	263	0	2017-10-04T00:00:00Z	ftp://ftp.ncbi.nlm.nih.gov/genomes/all/GCA/002/432/095/GCA_002432095.1_ASM243209v1
Bacteroidales bacterium UBA5855	Bacteria;FCB group;Bacteroidetes/Chlorobi group	UBA5855	SAMN06450517	PRJNA348753	GCA_002432165.1	Scaffold	4.21739	46.8		DJGD01	92	0	2017-10-04T00:00:00Z	ftp://ftp.ncbi.nlm.nih.gov/genomes/all/GCA/002/432/165/GCA_002432165.1_ASM243216v1
Desulfobacteraceae bacterium UBA5852	Bacteria;Proteobacteria;delta/epsilon subdivisions	UBA5852	SAMN06452923	PRJNA348753	GCA_002432195.1	Scaffold	4.77114	66.3		DJGG01	297	0	2017-10-04T00:00:00Z	ftp://ftp.ncbi.nlm.nih.gov/genomes/all/GCA/002/432/195/GCA_002432195.1_ASM243219v1
Firmicutes bacterium UBA5848	Bacteria;Terrabacteria group;Firmicutes	UBA5848	SAMN06453727	PRJNA348753	GCA_002432225.1	Scaffold	1.706	42.8		DJGK01	36	0	2017-10-04T00:00:00Z	ftp://ftp.ncbi.nlm.nih.gov/genomes/all/GCA/002/432/225/GCA_002432225.1_ASM243222v1
Desulfovibrionaceae bacterium UBA5842	Bacteria;Proteobacteria;delta/epsilon subdivisions	UBA5842	SAMN06453733	PRJNA348753	GCA_002432265.1	Scaffold	3.91604	67.2		DJGQ01	68	0	2017-10-04T00:00:00Z	ftp://ftp.ncbi.nlm.nih.gov/genomes/all/GCA/002/432/265/GCA_002432265.1_ASM243226v1
Bacteroidales bacterium UBA5839	Bacteria;FCB group;Bacteroidetes/Chlorobi group	UBA5839	SAMN06453181	PRJNA348753	GCA_002432315.1	Scaffold	3.26204	44.3		DJGT01	83	0	2017-10-04T00:00:00Z	ftp://ftp.ncbi.nlm.nih.gov/genomes/all/GCA/002/432/315/GCA_002432315.1_ASM243231v1
Porphyromonadaceae bacterium UBA5907	Bacteria;FCB group;Bacteroidetes/Chlorobi group	UBA5907	SAMN06455762	PRJNA348753	GCA_002432365.1	Scaffold	1.60597	55.7		DJED01	99	0	2017-10-04T00:00:00Z	ftp://ftp.ncbi.nlm.nih.gov/genomes/all/GCA/002/432/365/GCA_002432365.1_ASM243236v1
Bacillales bacterium UBA5900	Bacteria;Terrabacteria group;Firmicutes	UBA5900	SAMN06452550	PRJNA348753	GCA_002432395.1	Scaffold	1.50582	41.2		DJEK01	49	0	2017-10-04T00:00:00Z	ftp://ftp.ncbi.nlm.nih.gov/genomes/all/GCA/002/432/395/GCA_002432395.1_ASM243239v1
Clostridiales bacterium UBA5901	Bacteria;Terrabacteria group;Firmicutes	UBA5901	SAMN06455760	PRJNA348753	GCA_002432385.1	Scaffold	1.79459	61.5		DJEJ01	198	0	2017-10-04T00:00:00Z	ftp://ftp.ncbi.nlm.nih.gov/genomes/all/GCA/002/432/385/GCA_002432385.1_ASM243238v1
Lachnospiraceae bacterium UBA5899	Bacteria;Terrabacteria group;Firmicutes	UBA5899	SAMN06454716	PRJNA348753	GCA_002432425.1	Scaffold	2.72015	46.5		DJEL01	60	0	2017-10-04T00:00:00Z	ftp://ftp.ncbi.nlm.nih.gov/genomes/all/GCA/002/432/425/GCA_002432425.1_ASM243242v1
Porphyromonadaceae bacterium UBA5887	Bacteria;FCB group;Bacteroidetes/Chlorobi group	UBA5887	SAMN06457512	PRJNA348753	GCA_002432445.1	Scaffold	1.87115	52.8		DJEX01	77	0	2017-10-04T00:00:00Z	ftp://ftp.ncbi.nlm.nih.gov/genomes/all/GCA/002/432/445/GCA_002432445.1_ASM243244v1
Flammeovirgaceae bacterium UBA5867	Bacteria;FCB group;Bacteroidetes/Chlorobi group	UBA5867	SAMN06455186	PRJNA348753	GCA_002432545.1	Scaffold	6.80526	43.3		DJFR01	280	0	2017-10-04T00:00:00Z	ftp://ftp.ncbi.nlm.nih.gov/genomes/all/GCA/002/432/545/GCA_002432545.1_ASM243254v1
Flavobacteriales bacterium UBA5869	Bacteria;FCB group;Bacteroidetes/Chlorobi group	UBA5869	SAMN06453434	PRJNA348753	GCA_002432565.1	Scaffold	4.08631	41.5		DJFP01	316	0	2017-10-04T00:00:00Z	ftp://ftp.ncbi.nlm.nih.gov/genomes/all/GCA/002/432/565/GCA_002432565.1_ASM243256v1
Thiotrichaceae bacterium UBA5859	Bacteria;Proteobacteria;Gammaproteobacteria	UBA5859	SAMN06450534	PRJNA348753	GCA_002432655.1	Scaffold	3.02508	45.4		DJFZ01	66	0	2017-10-04T00:00:00Z	ftp://ftp.ncbi.nlm.nih.gov/genomes/all/GCA/002/432/655/GCA_002432655.1_ASM243265v1
Halothiobacillaceae bacterium UBA5861	Bacteria;Proteobacteria;Gammaproteobacteria	UBA5861	SAMN06453428	PRJNA348753	GCA_002432635.1	Scaffold	3.25307	48.8		DJFX01	55	0	2017-10-04T00:00:00Z	ftp://ftp.ncbi.nlm.nih.gov/genomes/all/GCA/002/432/635/GCA_002432635.1_ASM243263v1
Proteobacteria bacterium UBA5858	Bacteria;Proteobacteria;unclassified Proteobacteria	UBA5858	SAMN06450535	PRJNA348753	GCA_002432685.1	Scaffold	2.34454	61.8		DJGA01	57	0	2017-10-04T00:00:00Z	ftp://ftp.ncbi.nlm.nih.gov/genomes/all/GCA/002/432/685/GCA_002432685.1_ASM243268v1
Gammaproteobacteria bacterium UBA5862	Bacteria;Proteobacteria;Gammaproteobacteria	UBA5862	SAMN06457330	PRJNA348753	GCA_002432625.1	Scaffold	2.14932	60.5		DJFW01	123	0	2017-10-04T00:00:00Z	ftp://ftp.ncbi.nlm.nih.gov/genomes/all/GCA/002/432/625/GCA_002432625.1_ASM243262v1
Synergistaceae bacterium UBA5850	Bacteria;Synergistetes;Synergistia	UBA5850	SAMN06450507	PRJNA348753	GCA_002432705.1	Scaffold	0.753593	55.8		DJGI01	44	0	2017-10-04T00:00:00Z	ftp://ftp.ncbi.nlm.nih.gov/genomes/all/GCA/002/432/705/GCA_002432705.1_ASM243270v1
Enterobacteriaceae bacterium UBA5841	Bacteria;Proteobacteria;Gammaproteobacteria	UBA5841	SAMN06451271	PRJNA348753	GCA_002432765.1	Scaffold	3.97447	53.9		DJGR01	310	0	2017-10-04T00:00:00Z	ftp://ftp.ncbi.nlm.nih.gov/genomes/all/GCA/002/432/765/GCA_002432765.1_ASM243276v1
Anaerolineaceae bacterium UBA5838	Bacteria;Terrabacteria group;Chloroflexi	UBA5838	SAMN06453182	PRJNA348753	GCA_002432795.1	Scaffold	2.14004	50.7		DJGU01	140	0	2017-10-04T00:00:00Z	ftp://ftp.ncbi.nlm.nih.gov/genomes/all/GCA/002/432/795/GCA_002432795.1_ASM243279v1
Cloacimonetes bacterium UBA5835	Bacteria;FCB group;Candidatus Cloacimonetes	UBA5835	SAMN06453189	PRJNA348753	GCA_002432865.1	Scaffold	2.16983	36.6		DJGX01	62	0	2017-10-04T00:00:00Z	ftp://ftp.ncbi.nlm.nih.gov/genomes/all/GCA/002/432/865/GCA_002432865.1_ASM243286v1
Firmicutes bacterium UBA5832	Bacteria;Terrabacteria group;Firmicutes	UBA5832	SAMN06453184	PRJNA348753	GCA_002432895.1	Scaffold	1.7522	42.4		DJHA01	131	0	2017-10-04T00:00:00Z	ftp://ftp.ncbi.nlm.nih.gov/genomes/all/GCA/002/432/895/GCA_002432895.1_ASM243289v1
Synergistaceae bacterium UBA5827	Bacteria;Synergistetes;Synergistia	UBA5827	SAMN06453974	PRJNA348753	GCA_002432945.1	Scaffold	1.24254	56.6		DJHE01	29	0	2017-10-04T00:00:00Z	ftp://ftp.ncbi.nlm.nih.gov/genomes/all/GCA/002/432/945/GCA_002432945.1_ASM243294v1
Syntrophaceae bacterium UBA5828	Bacteria;Proteobacteria;delta/epsilon subdivisions	UBA5828	SAMN06453965	PRJNA348753	GCA_002432985.1	Scaffold	3.33926	57.7		DJHD01	266	0	2017-10-04T00:00:00Z	ftp://ftp.ncbi.nlm.nih.gov/genomes/all/GCA/002/432/985/GCA_002432985.1_ASM243298v1
Bacteroidales bacterium UBA5833	Bacteria;FCB group;Bacteroidetes/Chlorobi group	UBA5833	SAMN06453183	PRJNA348753	GCA_002433025.1	Scaffold	4.25166	46.8		DJGZ01	91	0	2017-10-04T00:00:00Z	ftp://ftp.ncbi.nlm.nih.gov/genomes/all/GCA/002/433/025/GCA_002433025.1_ASM243302v1
Acidobacteriia bacterium UBA6623	Bacteria;Acidobacteria;Acidobacteriia	UBA6623	SAMN06452349	PRJNA348753	GCA_002433055.1	Scaffold	1.81232	47.6		DJHJ01	46	0	2017-10-04T00:00:00Z	ftp://ftp.ncbi.nlm.nih.gov/genomes/all/GCA/002/433/055/GCA_002433055.1_ASM243305v1
Gammaproteobacteria bacterium UBA6621	Bacteria;Proteobacteria;Gammaproteobacteria	UBA6621	SAMN06452351	PRJNA348753	GCA_002433045.1	Scaffold	5.2524	54		DJHL01	54	0	2017-10-04T00:00:00Z	ftp://ftp.ncbi.nlm.nih.gov/genomes/all/GCA/002/433/045/GCA_002433045.1_ASM243304v1
Chloroflexi bacterium UBA6622	Bacteria;Terrabacteria group;Chloroflexi	UBA6622	SAMN06452350	PRJNA348753	GCA_002433065.1	Scaffold	2.0636	53.6		DJHK01	51	0	2017-10-04T00:00:00Z	ftp://ftp.ncbi.nlm.nih.gov/genomes/all/GCA/002/433/065/GCA_002433065.1_ASM243306v1
Latescibacteria bacterium UBA6620	Bacteria;FCB group;Candidatus Latescibacteria	UBA6620	SAMN06452352	PRJNA348753	GCA_002433075.1	Scaffold	5.64217	59.2		DJHM01	61	0	2017-10-04T00:00:00Z	ftp://ftp.ncbi.nlm.nih.gov/genomes/all/GCA/002/433/075/GCA_002433075.1_ASM243307v1
Flavobacteriaceae bacterium UBA6619	Bacteria;FCB group;Bacteroidetes/Chlorobi group	UBA6619	SAMN06453389	PRJNA348753	GCA_002433125.1	Scaffold	4.03316	33.2		DJHN01	275	0	2017-10-04T00:00:00Z	ftp://ftp.ncbi.nlm.nih.gov/genomes/all/GCA/002/433/125/GCA_002433125.1_ASM243312v1
Opitutae bacterium UBA6617	Bacteria;PVC group;Verrucomicrobia	UBA6617	SAMN06457110	PRJNA348753	GCA_002433145.1	Scaffold	2.09895	51.3		DJHP01	206	0	2017-10-04T00:00:00Z	ftp://ftp.ncbi.nlm.nih.gov/genomes/all/GCA/002/433/145/GCA_002433145.1_ASM243314v1
Alphaproteobacteria bacterium UBA6615	Bacteria;Proteobacteria;Alphaproteobacteria	UBA6615	SAMN06457120	PRJNA348753	GCA_002433205.1	Scaffold	2.35208	39.6		DJHR01	86	0	2017-10-04T00:00:00Z	ftp://ftp.ncbi.nlm.nih.gov/genomes/all/GCA/002/433/205/GCA_002433205.1_ASM243320v1
Candidatus Marinimicrobia bacterium UBA6613	Bacteria;FCB group;Candidatus Marinimicrobia	UBA6613	SAMN06457103	PRJNA348753	GCA_002433225.1	Scaffold	0.826893	30		DJHT01	73	0	2017-10-04T00:00:00Z	ftp://ftp.ncbi.nlm.nih.gov/genomes/all/GCA/002/433/225/GCA_002433225.1_ASM243322v1
Verrucomicrobia bacterium UBA6614	Bacteria;PVC group;Verrucomicrobia	UBA6614	SAMN06454690	PRJNA348753	GCA_002433235.1	Scaffold	3.43059	57.4		DJHS01	166	0	2017-10-04T00:00:00Z	ftp://ftp.ncbi.nlm.nih.gov/genomes/all/GCA/002/433/235/GCA_002433235.1_ASM243323v1
Gemmatimonadales bacterium UBA6612	Bacteria;FCB group;Gemmatimonadetes	UBA6612	SAMN06453392	PRJNA348753	GCA_002433265.1	Scaffold	2.35758	54.4		DJHU01	242	0	2017-10-04T00:00:00Z	ftp://ftp.ncbi.nlm.nih.gov/genomes/all/GCA/002/433/265/GCA_002433265.1_ASM243326v1
Rhodospirillaceae bacterium UBA6608	Bacteria;Proteobacteria;Alphaproteobacteria	UBA6608	SAMN06452599	PRJNA348753	GCA_002433335.1	Scaffold	3.67249	61.3		DJHY01	327	0	2017-10-04T00:00:00Z	ftp://ftp.ncbi.nlm.nih.gov/genomes/all/GCA/002/433/335/GCA_002433335.1_ASM243333v1
Microbacteriaceae bacterium UBA6606	Bacteria;Terrabacteria group;Actinobacteria	UBA6606	SAMN06452605	PRJNA348753	GCA_002433365.1	Scaffold	2.51145	69.5		DJIA01	64	0	2017-10-04T00:00:00Z	ftp://ftp.ncbi.nlm.nih.gov/genomes/all/GCA/002/433/365/GCA_002433365.1_ASM243336v1
Alphaproteobacteria bacterium UBA6605	Bacteria;Proteobacteria;Alphaproteobacteria	UBA6605	SAMN06452602	PRJNA348753	GCA_002433405.1	Scaffold	3.34297	50		DJIB01	331	0	2017-10-04T00:00:00Z	ftp://ftp.ncbi.nlm.nih.gov/genomes/all/GCA/002/433/405/GCA_002433405.1_ASM243340v1
Legionellales bacterium UBA6603	Bacteria;Proteobacteria;Gammaproteobacteria	UBA6603	SAMN06452608	PRJNA348753	GCA_002433445.1	Scaffold	1.78583	39.2		DJID01	102	0	2017-10-04T00:00:00Z	ftp://ftp.ncbi.nlm.nih.gov/genomes/all/GCA/002/433/445/GCA_002433445.1_ASM243344v1
Deltaproteobacteria bacterium UBA6601	Bacteria;Proteobacteria;delta/epsilon subdivisions	UBA6601	SAMN06452606	PRJNA348753	GCA_002433485.1	Scaffold	4.59575	60.2		DJIF01	154	0	2017-10-04T00:00:00Z	ftp://ftp.ncbi.nlm.nih.gov/genomes/all/GCA/002/433/485/GCA_002433485.1_ASM243348v1
Planctomycetaceae bacterium UBA6598	Bacteria;PVC group;Planctomycetes	UBA6598	SAMN06454718	PRJNA348753	GCA_002433545.1	Scaffold	3.83003	48.4		DJII01	457	0	2017-10-04T00:00:00Z	ftp://ftp.ncbi.nlm.nih.gov/genomes/all/GCA/002/433/545/GCA_002433545.1_ASM243354v1
Pseudomonadaceae bacterium UBA6597	Bacteria;Proteobacteria;Gammaproteobacteria	UBA6597	SAMN06451402	PRJNA348753	GCA_002433565.1	Scaffold	3.44042	60.3		DJIJ01	403	0	2017-10-04T00:00:00Z	ftp://ftp.ncbi.nlm.nih.gov/genomes/all/GCA/002/433/565/GCA_002433565.1_ASM243356v1
bacterium UBP8_UBA6595	Bacteria;unclassified Bacteria;Bacteria candidate phyla	UBA6595	SAMN06451400	PRJNA348753	GCA_002433595.1	Scaffold	1.13457	44.5		DJIL01	53	0	2017-10-04T00:00:00Z	ftp://ftp.ncbi.nlm.nih.gov/genomes/all/GCA/002/433/595/GCA_002433595.1_ASM243359v1
Pseudomonadaceae bacterium UBA6596	Bacteria;Proteobacteria;Gammaproteobacteria	UBA6596	SAMN06454714	PRJNA348753	GCA_002433585.1	Scaffold	3.37834	61.3		DJIK01	89	0	2017-10-04T00:00:00Z	ftp://ftp.ncbi.nlm.nih.gov/genomes/all/GCA/002/433/585/GCA_002433585.1_ASM243358v1
Proteobacteria bacterium UBA6594	Bacteria;Proteobacteria;unclassified Proteobacteria	UBA6594	SAMN06451401	PRJNA348753	GCA_002433625.1	Scaffold	1.10232	41.8		DJIM01	125	0	2017-10-04T00:00:00Z	ftp://ftp.ncbi.nlm.nih.gov/genomes/all/GCA/002/433/625/GCA_002433625.1_ASM243362v1
Pseudomonadaceae bacterium UBA6589	Bacteria;Proteobacteria;Gammaproteobacteria	UBA6589	SAMN06454202	PRJNA348753	GCA_002433725.1	Scaffold	3.02621	60.1		DJIR01	346	0	2017-10-04T00:00:00Z	ftp://ftp.ncbi.nlm.nih.gov/genomes/all/GCA/002/433/725/GCA_002433725.1_ASM243372v1
Gemmatimonadales bacterium UBA6588	Bacteria;FCB group;Gemmatimonadetes	UBA6588	SAMN06454201	PRJNA348753	GCA_002433735.1	Scaffold	1.99409	50.7		DJIS01	233	0	2017-10-04T00:00:00Z	ftp://ftp.ncbi.nlm.nih.gov/genomes/all/GCA/002/433/735/GCA_002433735.1_ASM243373v1
Pseudomonadaceae bacterium UBA6586	Bacteria;Proteobacteria;Gammaproteobacteria	UBA6586	SAMN06455439	PRJNA348753	GCA_002433785.1	Scaffold	2.34218	61.1		DJIU01	146	0	2017-10-04T00:00:00Z	ftp://ftp.ncbi.nlm.nih.gov/genomes/all/GCA/002/433/785/GCA_002433785.1_ASM243378v1
Competibacteraceae bacterium UBA6584	Bacteria;Proteobacteria;Gammaproteobacteria	UBA6584	SAMN06454205	PRJNA348753	GCA_002433805.1	Scaffold	3.1337	61.8		DJIW01	150	0	2017-10-04T00:00:00Z	ftp://ftp.ncbi.nlm.nih.gov/genomes/all/GCA/002/433/805/GCA_002433805.1_ASM243380v1
Candidatus Saccharibacteria bacterium UBA6583	Bacteria;unclassified Bacteria;Bacteria candidate phyla	UBA6583	SAMN06454208	PRJNA348753	GCA_002433815.1	Scaffold	0.771845	50.4		DJIX01	33	0	2017-10-04T00:00:00Z	ftp://ftp.ncbi.nlm.nih.gov/genomes/all/GCA/002/433/815/GCA_002433815.1_ASM243381v1
Bacteriovoracaceae bacterium UBA6582	Bacteria;Proteobacteria;Oligoflexia	UBA6582	SAMN06454207	PRJNA348753	GCA_002433865.1	Scaffold	2.84969	48		DJIY01	13	0	2017-10-04T00:00:00Z	ftp://ftp.ncbi.nlm.nih.gov/genomes/all/GCA/002/433/865/GCA_002433865.1_ASM243386v1
Candidatus Gottesmanbacteria bacterium UBA6581	Bacteria;unclassified Bacteria;Bacteria candidate phyla	UBA6581	SAMN06454050	PRJNA348753	GCA_002433875.1	Scaffold	1.1758	44.2		DJIZ01	7	0	2017-10-04T00:00:00Z	ftp://ftp.ncbi.nlm.nih.gov/genomes/all/GCA/002/433/875/GCA_002433875.1_ASM243387v1
Candidatus Gottesmanbacteria bacterium UBA6580	Bacteria;unclassified Bacteria;Bacteria candidate phyla	UBA6580	SAMN06454209	PRJNA348753	GCA_002433895.1	Scaffold	1.25023	47.4		DJJA01	6	0	2017-10-04T00:00:00Z	ftp://ftp.ncbi.nlm.nih.gov/genomes/all/GCA/002/433/895/GCA_002433895.1_ASM243389v1
Candidatus Saccharibacteria bacterium UBA6579	Bacteria;unclassified Bacteria;Bacteria candidate phyla	UBA6579	SAMN06454963	PRJNA348753	GCA_002433925.1	Scaffold	0.881292	49.8		DJJB01	10	0	2017-10-04T00:00:00Z	ftp://ftp.ncbi.nlm.nih.gov/genomes/all/GCA/002/433/925/GCA_002433925.1_ASM243392v1
Candidatus Gottesmanbacteria bacterium UBA6577	Bacteria;unclassified Bacteria;Bacteria candidate phyla	UBA6577	SAMN06454959	PRJNA348753	GCA_002433945.1	Scaffold	1.17271	44.2		DJJD01	4	0	2017-10-04T00:00:00Z	ftp://ftp.ncbi.nlm.nih.gov/genomes/all/GCA/002/433/945/GCA_002433945.1_ASM243394v1
Candidatus Falkowbacteria bacterium UBA6576	Bacteria;unclassified Bacteria;Bacteria candidate phyla	UBA6576	SAMN06454960	PRJNA348753	GCA_002433965.1	Scaffold	0.739267	42.4		DJJE01	32	0	2017-10-04T00:00:00Z	ftp://ftp.ncbi.nlm.nih.gov/genomes/all/GCA/002/433/965/GCA_002433965.1_ASM243396v1
Candidatus Falkowbacteria bacterium UBA6578	Bacteria;unclassified Bacteria;Bacteria candidate phyla	UBA6578	SAMN06454964	PRJNA348753	GCA_002433955.1	Scaffold	0.748244	43.7		DJJC01	38	0	2017-10-04T00:00:00Z	ftp://ftp.ncbi.nlm.nih.gov/genomes/all/GCA/002/433/955/GCA_002433955.1_ASM243395v1
Candidatus Saccharibacteria bacterium UBA6575	Bacteria;unclassified Bacteria;Bacteria candidate phyla	UBA6575	SAMN06454961	PRJNA348753	GCA_002434005.1	Scaffold	0.921222	47		DJJF01	45	0	2017-10-04T00:00:00Z	ftp://ftp.ncbi.nlm.nih.gov/genomes/all/GCA/002/434/005/GCA_002434005.1_ASM243400v1
Candidatus Saccharibacteria bacterium UBA6574	Bacteria;unclassified Bacteria;Bacteria candidate phyla	UBA6574	SAMN06454962	PRJNA348753	GCA_002434015.1	Scaffold	0.68098	49.9		DJJG01	44	0	2017-10-04T00:00:00Z	ftp://ftp.ncbi.nlm.nih.gov/genomes/all/GCA/002/434/015/GCA_002434015.1_ASM243401v1
Candidatus Saccharibacteria bacterium UBA6572	Bacteria;unclassified Bacteria;Bacteria candidate phyla	UBA6572	SAMN06454956	PRJNA348753	GCA_002434045.1	Scaffold	0.89858	51.1		DJJI01	3	0	2017-10-04T00:00:00Z	ftp://ftp.ncbi.nlm.nih.gov/genomes/all/GCA/002/434/045/GCA_002434045.1_ASM243404v1
Candidatus Saccharibacteria bacterium UBA6573	Bacteria;unclassified Bacteria;Bacteria candidate phyla	UBA6573	SAMN06454955	PRJNA348753	GCA_002434055.1	Scaffold	0.823823	51.2		DJJH01	18	0	2017-10-04T00:00:00Z	ftp://ftp.ncbi.nlm.nih.gov/genomes/all/GCA/002/434/055/GCA_002434055.1_ASM243405v1
Alphaproteobacteria bacterium UBA6544	Bacteria;Proteobacteria;Alphaproteobacteria	UBA6544	SAMN06450461	PRJNA348753	GCA_002434595.1	Scaffold	2.87731	55.2		DJKK01	351	0	2017-10-04T00:00:00Z	ftp://ftp.ncbi.nlm.nih.gov/genomes/all/GCA/002/434/595/GCA_002434595.1_ASM243459v1
Bdellovibrionaceae bacterium UBA6543	Bacteria;Proteobacteria;Oligoflexia	UBA6543	SAMN06454320	PRJNA348753	GCA_002434625.1	Scaffold	3.31338	37.6		DJKL01	88	0	2017-10-04T00:00:00Z	ftp://ftp.ncbi.nlm.nih.gov/genomes/all/GCA/002/434/625/GCA_002434625.1_ASM243462v1
Patescibacteria group bacterium UBA6539	Bacteria;unclassified Bacteria;Bacteria candidate phyla	UBA6539	SAMN06452180	PRJNA348753	GCA_002434675.1	Scaffold	0.900277	36.6		DJKP01	86	0	2017-10-04T00:00:00Z	ftp://ftp.ncbi.nlm.nih.gov/genomes/all/GCA/002/434/675/GCA_002434675.1_ASM243467v1
Dehalococcoidia bacterium UBA6537	Bacteria;Terrabacteria group;Chloroflexi	UBA6537	SAMN06452182	PRJNA348753	GCA_002434715.1	Scaffold	4.90822	60.3		DJKR01	351	0	2017-10-04T00:00:00Z	ftp://ftp.ncbi.nlm.nih.gov/genomes/all/GCA/002/434/715/GCA_002434715.1_ASM243471v1
Patescibacteria group bacterium UBA6536	Bacteria;unclassified Bacteria;Bacteria candidate phyla	UBA6536	SAMN06452183	PRJNA348753	GCA_002434745.1	Scaffold	0.727843	39.1		DJKS01	35	0	2017-10-04T00:00:00Z	ftp://ftp.ncbi.nlm.nih.gov/genomes/all/GCA/002/434/745/GCA_002434745.1_ASM243474v1
Patescibacteria group bacterium UBA6534	Bacteria;unclassified Bacteria;Bacteria candidate phyla	UBA6534	SAMN06452185	PRJNA348753	GCA_002434765.1	Scaffold	0.452944	40.8		DJKU01	16	0	2017-10-04T00:00:00Z	ftp://ftp.ncbi.nlm.nih.gov/genomes/all/GCA/002/434/765/GCA_002434765.1_ASM243476v1
Patescibacteria group bacterium UBA6533	Bacteria;unclassified Bacteria;Bacteria candidate phyla	UBA6533	SAMN06452186	PRJNA348753	GCA_002434785.1	Scaffold	0.835723	38.3		DJKV01	64	0	2017-10-04T00:00:00Z	ftp://ftp.ncbi.nlm.nih.gov/genomes/all/GCA/002/434/785/GCA_002434785.1_ASM243478v1
Patescibacteria group bacterium UBA6532	Bacteria;unclassified Bacteria;Bacteria candidate phyla	UBA6532	SAMN06452187	PRJNA348753	GCA_002434805.1	Scaffold	0.557476	36.3		DJKW01	12	0	2017-10-04T00:00:00Z	ftp://ftp.ncbi.nlm.nih.gov/genomes/all/GCA/002/434/805/GCA_002434805.1_ASM243480v1
Candidatus Marinimicrobia bacterium UBA6530	Bacteria;FCB group;Candidatus Marinimicrobia	UBA6530	SAMN06452189	PRJNA348753	GCA_002434825.1	Scaffold	1.94607	42.7		DJKY01	56	0	2017-10-04T00:00:00Z	ftp://ftp.ncbi.nlm.nih.gov/genomes/all/GCA/002/434/825/GCA_002434825.1_ASM243482v1
Candidatus Marinimicrobia bacterium UBA6529	Bacteria;FCB group;Candidatus Marinimicrobia	UBA6529	SAMN06457265	PRJNA348753	GCA_002434835.1	Scaffold	1.86133	48.5		DJKZ01	147	0	2017-10-04T00:00:00Z	ftp://ftp.ncbi.nlm.nih.gov/genomes/all/GCA/002/434/835/GCA_002434835.1_ASM243483v1
Candidatus Marinimicrobia bacterium UBA6527	Bacteria;FCB group;Candidatus Marinimicrobia	UBA6527	SAMN06457271	PRJNA348753	GCA_002434865.1	Scaffold	2.47297	44.7		DJLB01	204	0	2017-10-04T00:00:00Z	ftp://ftp.ncbi.nlm.nih.gov/genomes/all/GCA/002/434/865/GCA_002434865.1_ASM243486v1
Microbacteriaceae bacterium UBA6524	Bacteria;Terrabacteria group;Actinobacteria	UBA6524	SAMN06452480	PRJNA348753	GCA_002434905.1	Scaffold	2.45368	69.4		DJLE01	113	0	2017-10-04T00:00:00Z	ftp://ftp.ncbi.nlm.nih.gov/genomes/all/GCA/002/434/905/GCA_002434905.1_ASM243490v1
Proteobacteria bacterium UBA6522	Bacteria;Proteobacteria;unclassified Proteobacteria	UBA6522	SAMN06457392	PRJNA348753	GCA_002434915.1	Scaffold	2.07084	41.9		DJLG01	191	0	2017-10-04T00:00:00Z	ftp://ftp.ncbi.nlm.nih.gov/genomes/all/GCA/002/434/915/GCA_002434915.1_ASM243491v1
Dehalococcoidia bacterium UBA6520	Bacteria;Terrabacteria group;Chloroflexi	UBA6520	SAMN06457272	PRJNA348753	GCA_002434955.1	Scaffold	1.428	38.5		DJLI01	109	0	2017-10-04T00:00:00Z	ftp://ftp.ncbi.nlm.nih.gov/genomes/all/GCA/002/434/955/GCA_002434955.1_ASM243495v1
Halieaceae bacterium UBA6519	Bacteria;Proteobacteria;Gammaproteobacteria	UBA6519	SAMN06454703	PRJNA348753	GCA_002434985.1	Scaffold	2.52149	56.8		DJLJ01	292	0	2017-10-04T00:00:00Z	ftp://ftp.ncbi.nlm.nih.gov/genomes/all/GCA/002/434/985/GCA_002434985.1_ASM243498v1
Bdellovibrionaceae bacterium UBA6518	Bacteria;Proteobacteria;Oligoflexia	UBA6518	SAMN06454704	PRJNA348753	GCA_002434995.1	Scaffold	2.80839	44.8		DJLK01	124	0	2017-10-04T00:00:00Z	ftp://ftp.ncbi.nlm.nih.gov/genomes/all/GCA/002/434/995/GCA_002434995.1_ASM243499v1
Flavobacteriaceae bacterium UBA6515	Bacteria;FCB group;Bacteroidetes/Chlorobi group	UBA6515	SAMN06454709	PRJNA348753	GCA_002435045.1	Scaffold	1.36149	40.5		DJLN01	64	0	2017-10-04T00:00:00Z	ftp://ftp.ncbi.nlm.nih.gov/genomes/all/GCA/002/435/045/GCA_002435045.1_ASM243504v1
Bacteriovoracaceae bacterium UBA6507	Bacteria;Proteobacteria;Oligoflexia	UBA6507	SAMN06457517	PRJNA348753	GCA_002435175.1	Scaffold	3.69687	40.1		DJLV01	25	0	2017-10-04T00:00:00Z	ftp://ftp.ncbi.nlm.nih.gov/genomes/all/GCA/002/435/175/GCA_002435175.1_ASM243517v1
Bacteriovoracaceae bacterium UBA6504	Bacteria;Proteobacteria;Oligoflexia	UBA6504	SAMN06457518	PRJNA348753	GCA_002435165.1	Scaffold	3.45377	37.6		DJLY01	17	0	2017-10-04T00:00:00Z	ftp://ftp.ncbi.nlm.nih.gov/genomes/all/GCA/002/435/165/GCA_002435165.1_ASM243516v1
Gammaproteobacteria bacterium UBA6498	Bacteria;Proteobacteria;Gammaproteobacteria	UBA6498	SAMN06450969	PRJNA348753	GCA_002435245.1	Scaffold	2.41221	51.4		DJME01	300	0	2017-10-04T00:00:00Z	ftp://ftp.ncbi.nlm.nih.gov/genomes/all/GCA/002/435/245/GCA_002435245.1_ASM243524v1
Dehalococcoidia bacterium UBA6495	Bacteria;Terrabacteria group;Chloroflexi	UBA6495	SAMN06453191	PRJNA348753	GCA_002435305.1	Scaffold	1.99793	42.1		DJMH01	116	0	2017-10-04T00:00:00Z	ftp://ftp.ncbi.nlm.nih.gov/genomes/all/GCA/002/435/305/GCA_002435305.1_ASM243530v1
Ignavibacteriales bacterium UBA6490	Bacteria;FCB group;Bacteroidetes/Chlorobi group	UBA6490	SAMN06450965	PRJNA348753	GCA_002435365.1	Scaffold	2.63422	40.2		DJMM01	123	0	2017-10-04T00:00:00Z	ftp://ftp.ncbi.nlm.nih.gov/genomes/all/GCA/002/435/365/GCA_002435365.1_ASM243536v1
Patescibacteria group bacterium UBA6489	Bacteria;unclassified Bacteria;Bacteria candidate phyla	UBA6489	SAMN06452406	PRJNA348753	GCA_002435385.1	Contig	2.09414	26.7		DJMN01	74	0	2017-10-04T00:00:00Z	ftp://ftp.ncbi.nlm.nih.gov/genomes/all/GCA/002/435/385/GCA_002435385.1_ASM243538v1
Porphyromonadaceae bacterium UBA6478	Bacteria;FCB group;Bacteroidetes/Chlorobi group	UBA6478	SAMN06451842	PRJNA348753	GCA_002435525.1	Scaffold	2.15728	52		DJMY01	107	0	2017-10-04T00:00:00Z	ftp://ftp.ncbi.nlm.nih.gov/genomes/all/GCA/002/435/525/GCA_002435525.1_ASM243552v1
Enterobacteriaceae bacterium UBA6005	Bacteria;Proteobacteria;Gammaproteobacteria	UBA6005	SAMN06450864	PRJNA348753	GCA_002435565.1	Scaffold	4.01865	52.4		DJAJ01	30	0	2017-10-04T00:00:00Z	ftp://ftp.ncbi.nlm.nih.gov/genomes/all/GCA/002/435/565/GCA_002435565.1_ASM243556v1
Flavobacteriales bacterium UBA5965	Bacteria;FCB group;Bacteroidetes/Chlorobi group	UBA5965	SAMN06455489	PRJNA348753	GCA_002435605.1	Scaffold	1.72454	48.9		DJBX01	23	0	2017-10-04T00:00:00Z	ftp://ftp.ncbi.nlm.nih.gov/genomes/all/GCA/002/435/605/GCA_002435605.1_ASM243560v1
Bacteriovoracaceae bacterium UBA6144	Bacteria;Proteobacteria;Oligoflexia	UBA6144	SAMN06453025	PRJNA348753	GCA_002435705.1	Scaffold	2.6493	45		DIVA01	130	0	2017-10-04T00:00:00Z	ftp://ftp.ncbi.nlm.nih.gov/genomes/all/GCA/002/435/705/GCA_002435705.1_ASM243570v1
Rhodospirillaceae bacterium UBA6219	Bacteria;Proteobacteria;Alphaproteobacteria	UBA6219	SAMN06450710	PRJNA348753	GCA_002435715.1	Scaffold	4.33898	62.8		DISD01	104	0	2017-10-04T00:00:00Z	ftp://ftp.ncbi.nlm.nih.gov/genomes/all/GCA/002/435/715/GCA_002435715.1_ASM243571v1
bacterium UBP15_UBA6099	Bacteria;unclassified Bacteria;Bacteria candidate phyla	UBA6099	SAMN06453690	PRJNA348753	GCA_002435745.1	Scaffold	2.55848	56.1		DIWT01	62	0	2017-10-04T00:00:00Z	ftp://ftp.ncbi.nlm.nih.gov/genomes/all/GCA/002/435/745/GCA_002435745.1_ASM243574v1
Flammeovirgaceae bacterium UBA6059	Bacteria;FCB group;Bacteroidetes/Chlorobi group	UBA6059	SAMN06455376	PRJNA348753	GCA_002435755.1	Scaffold	6.91815	43.5		DIYH01	49	0	2017-10-04T00:00:00Z	ftp://ftp.ncbi.nlm.nih.gov/genomes/all/GCA/002/435/755/GCA_002435755.1_ASM243575v1
Saprospiraceae bacterium UBA6168	Bacteria;FCB group;Bacteroidetes/Chlorobi group	UBA6168	SAMN06452721	PRJNA348753	GCA_002435785.1	Scaffold	5.73571	51.4		DIUC01	100	0	2017-10-04T00:00:00Z	ftp://ftp.ncbi.nlm.nih.gov/genomes/all/GCA/002/435/785/GCA_002435785.1_ASM243578v1
Bacteriovoracaceae bacterium UBA6166	Bacteria;Proteobacteria;Oligoflexia	UBA6166	SAMN06452714	PRJNA348753	GCA_002435795.1	Scaffold	3.72864	41.7		DIUE01	95	0	2017-10-04T00:00:00Z	ftp://ftp.ncbi.nlm.nih.gov/genomes/all/GCA/002/435/795/GCA_002435795.1_ASM243579v1
Firmicutes bacterium UBA6132	Bacteria;Terrabacteria group;Firmicutes	UBA6132	SAMN06452782	PRJNA348753	GCA_002435835.1	Scaffold	4.56594	29.5		DIVM01	380	0	2017-10-04T00:00:00Z	ftp://ftp.ncbi.nlm.nih.gov/genomes/all/GCA/002/435/835/GCA_002435835.1_ASM243583v1
Anaerolineaceae bacterium UBA6133	Bacteria;Terrabacteria group;Chloroflexi	UBA6133	SAMN06453819	PRJNA348753	GCA_002435825.1	Scaffold	2.0116	51.6		DIVL01	76	0	2017-10-04T00:00:00Z	ftp://ftp.ncbi.nlm.nih.gov/genomes/all/GCA/002/435/825/GCA_002435825.1_ASM243582v1
Cloacimonetes bacterium UBA6097	Bacteria;FCB group;Candidatus Cloacimonetes	UBA6097	SAMN06453688	PRJNA348753	GCA_002435865.1	Contig	2.13894	39.1		DIWV01	14	0	2017-10-04T00:00:00Z	ftp://ftp.ncbi.nlm.nih.gov/genomes/all/GCA/002/435/865/GCA_002435865.1_ASM243586v1
Anaerolineales bacterium UBA6131	Bacteria;Terrabacteria group;Chloroflexi	UBA6131	SAMN06452783	PRJNA348753	GCA_002435875.1	Scaffold	2.89464	59.7		DIVN01	286	0	2017-10-04T00:00:00Z	ftp://ftp.ncbi.nlm.nih.gov/genomes/all/GCA/002/435/875/GCA_002435875.1_ASM243587v1
Peptococcaceae bacterium UBA6096	Bacteria;Terrabacteria group;Firmicutes	UBA6096	SAMN06453687	PRJNA348753	GCA_002435905.1	Scaffold	2.53714	50		DIWW01	26	0	2017-10-04T00:00:00Z	ftp://ftp.ncbi.nlm.nih.gov/genomes/all/GCA/002/435/905/GCA_002435905.1_ASM243590v1
Spirochaetaceae bacterium UBA6089	Bacteria;Spirochaetes;Spirochaetia	UBA6089	SAMN06452887	PRJNA348753	GCA_002435985.1	Scaffold	1.72329	54.8		DIXD01	119	0	2017-10-04T00:00:00Z	ftp://ftp.ncbi.nlm.nih.gov/genomes/all/GCA/002/435/985/GCA_002435985.1_ASM243598v1
candidate division Hyd24-12 bacterium UBA6080	Bacteria;FCB group;Candidatus Fermentibacteria	UBA6080	SAMN06452882	PRJNA348753	GCA_002436025.1	Scaffold	2.82493	58.9		DIXM01	18	0	2017-10-04T00:00:00Z	ftp://ftp.ncbi.nlm.nih.gov/genomes/all/GCA/002/436/025/GCA_002436025.1_ASM243602v1
Anaerolineaceae bacterium UBA6086	Bacteria;Terrabacteria group;Chloroflexi	UBA6086	SAMN06452884	PRJNA348753	GCA_002436005.1	Scaffold	1.83455	50.3		DIXG01	105	0	2017-10-04T00:00:00Z	ftp://ftp.ncbi.nlm.nih.gov/genomes/all/GCA/002/436/005/GCA_002436005.1_ASM243600v1
Synergistaceae bacterium UBA6083	Bacteria;Synergistetes;Synergistia	UBA6083	SAMN06452879	PRJNA348753	GCA_002436015.1	Scaffold	1.32764	58.7		DIXJ01	16	0	2017-10-04T00:00:00Z	ftp://ftp.ncbi.nlm.nih.gov/genomes/all/GCA/002/436/015/GCA_002436015.1_ASM243601v1
Chloroflexi bacterium UBA6077	Bacteria;Terrabacteria group;Chloroflexi	UBA6077	SAMN06455613	PRJNA348753	GCA_002436065.1	Scaffold	5.90819	62.2		DIXP01	119	0	2017-10-04T00:00:00Z	ftp://ftp.ncbi.nlm.nih.gov/genomes/all/GCA/002/436/065/GCA_002436065.1_ASM243606v1
Anaerolineaceae bacterium UBA6073	Bacteria;Terrabacteria group;Chloroflexi	UBA6073	SAMN06455617	PRJNA348753	GCA_002436085.1	Scaffold	2.15668	54.8		DIXT01	35	0	2017-10-04T00:00:00Z	ftp://ftp.ncbi.nlm.nih.gov/genomes/all/GCA/002/436/085/GCA_002436085.1_ASM243608v1
Candidatus Aminicenantes bacterium UBA6072	Bacteria;unclassified Bacteria;Bacteria candidate phyla	UBA6072	SAMN06455616	PRJNA348753	GCA_002436105.1	Scaffold	3.11681	62.6		DIXU01	20	0	2017-10-04T00:00:00Z	ftp://ftp.ncbi.nlm.nih.gov/genomes/all/GCA/002/436/105/GCA_002436105.1_ASM243610v1
Porphyromonadaceae bacterium UBA6067	Bacteria;FCB group;Bacteroidetes/Chlorobi group	UBA6067	SAMN06450636	PRJNA348753	GCA_002436165.1	Scaffold	2.48405	48.5		DIXZ01	55	0	2017-10-04T00:00:00Z	ftp://ftp.ncbi.nlm.nih.gov/genomes/all/GCA/002/436/165/GCA_002436165.1_ASM243616v1
Candidatus Marinimicrobia bacterium UBA6531	Bacteria;FCB group;Candidatus Marinimicrobia	UBA6531	SAMN06450768	PRJNA348753	GCA_002436185.1	Scaffold	1.80221	38.6		DJKX01	74	0	2017-10-04T00:00:00Z	ftp://ftp.ncbi.nlm.nih.gov/genomes/all/GCA/002/436/185/GCA_002436185.1_ASM243618v1
Candidatus Marinimicrobia bacterium UBA6528	Bacteria;FCB group;Candidatus Marinimicrobia	UBA6528	SAMN06457264	PRJNA348753	GCA_002436235.1	Scaffold	1.09723	42.5		DJLA01	83	0	2017-10-04T00:00:00Z	ftp://ftp.ncbi.nlm.nih.gov/genomes/all/GCA/002/436/235/GCA_002436235.1_ASM243623v1
Akkermansiaceae bacterium UBA6541	Bacteria;PVC group;Verrucomicrobia	UBA6541	SAMN06450458	PRJNA348753	GCA_002436225.1	Scaffold	3.35428	53.4		DJKN01	368	0	2017-10-04T00:00:00Z	ftp://ftp.ncbi.nlm.nih.gov/genomes/all/GCA/002/436/225/GCA_002436225.1_ASM243622v1
Rhodobiaceae bacterium UBA6516	Bacteria;Proteobacteria;Alphaproteobacteria	UBA6516	SAMN06454712	PRJNA348753	GCA_002436285.1	Scaffold	1.64469	52.3		DJLM01	66	0	2017-10-04T00:00:00Z	ftp://ftp.ncbi.nlm.nih.gov/genomes/all/GCA/002/436/285/GCA_002436285.1_ASM243628v1
Pseudomonadaceae bacterium UBA6525	Bacteria;Proteobacteria;Gammaproteobacteria	UBA6525	SAMN06452481	PRJNA348753	GCA_002436295.1	Scaffold	2.86307	60		DJLD01	346	0	2017-10-04T00:00:00Z	ftp://ftp.ncbi.nlm.nih.gov/genomes/all/GCA/002/436/295/GCA_002436295.1_ASM243629v1
Microbacteriaceae bacterium UBA6523	Bacteria;Terrabacteria group;Actinobacteria	UBA6523	SAMN06452497	PRJNA348753	GCA_002436305.1	Scaffold	2.47045	68.9		DJLF01	145	0	2017-10-04T00:00:00Z	ftp://ftp.ncbi.nlm.nih.gov/genomes/all/GCA/002/436/305/GCA_002436305.1_ASM243630v1
Proteobacteria bacterium UBA6503	Bacteria;Proteobacteria;unclassified Proteobacteria	UBA6503	SAMN06457521	PRJNA348753	GCA_002436405.1	Scaffold	1.80573	47.8		DJLZ01	5	0	2017-10-04T00:00:00Z	ftp://ftp.ncbi.nlm.nih.gov/genomes/all/GCA/002/436/405/GCA_002436405.1_ASM243640v1
Bdellovibrionaceae bacterium UBA6502	Bacteria;Proteobacteria;Oligoflexia	UBA6502	SAMN06457520	PRJNA348753	GCA_002436415.1	Scaffold	3.70357	37.7		DJMA01	55	0	2017-10-04T00:00:00Z	ftp://ftp.ncbi.nlm.nih.gov/genomes/all/GCA/002/436/415/GCA_002436415.1_ASM243641v1
Legionellales bacterium UBA6500	Bacteria;Proteobacteria;Gammaproteobacteria	UBA6500	SAMN06457522	PRJNA348753	GCA_002436445.1	Scaffold	1.82759	39.3		DJMC01	119	0	2017-10-04T00:00:00Z	ftp://ftp.ncbi.nlm.nih.gov/genomes/all/GCA/002/436/445/GCA_002436445.1_ASM243644v1
Proteobacteria bacterium UBA6492	Bacteria;Proteobacteria;unclassified Proteobacteria	UBA6492	SAMN06450967	PRJNA348753	GCA_002436485.1	Scaffold	2.22751	48.8		DJMK01	208	0	2017-10-04T00:00:00Z	ftp://ftp.ncbi.nlm.nih.gov/genomes/all/GCA/002/436/485/GCA_002436485.1_ASM243648v1
Bacteroidetes bacterium UBA6491	Bacteria;FCB group;Bacteroidetes/Chlorobi group	UBA6491	SAMN06450966	PRJNA348753	GCA_002436505.1	Scaffold	1.98595	42.4		DJML01	141	0	2017-10-04T00:00:00Z	ftp://ftp.ncbi.nlm.nih.gov/genomes/all/GCA/002/436/505/GCA_002436505.1_ASM243650v1
Spirochaetales bacterium UBA6485	Bacteria;Spirochaetes;Spirochaetia	UBA6485	SAMN06452394	PRJNA348753	GCA_002436525.1	Scaffold	2.03235	35.5		DJMR01	204	0	2017-10-04T00:00:00Z	ftp://ftp.ncbi.nlm.nih.gov/genomes/all/GCA/002/436/525/GCA_002436525.1_ASM243652v1
Prevotellaceae bacterium UBA6484	Bacteria;FCB group;Bacteroidetes/Chlorobi group	UBA6484	SAMN06452395	PRJNA348753	GCA_002436545.1	Scaffold	1.89854	51.8		DJMS01	131	0	2017-10-04T00:00:00Z	ftp://ftp.ncbi.nlm.nih.gov/genomes/all/GCA/002/436/545/GCA_002436545.1_ASM243654v1
Spirochaetales bacterium UBA6482	Bacteria;Spirochaetes;Spirochaetia	UBA6482	SAMN06455716	PRJNA348753	GCA_002436565.1	Scaffold	1.91538	39.6		DJMU01	137	0	2017-10-04T00:00:00Z	ftp://ftp.ncbi.nlm.nih.gov/genomes/all/GCA/002/436/565/GCA_002436565.1_ASM243656v1
Lachnospiraceae bacterium UBA6480	Bacteria;Terrabacteria group;Firmicutes	UBA6480	SAMN06455718	PRJNA348753	GCA_002436585.1	Scaffold	2.93282	46.3		DJMW01	40	0	2017-10-04T00:00:00Z	ftp://ftp.ncbi.nlm.nih.gov/genomes/all/GCA/002/436/585/GCA_002436585.1_ASM243658v1
Alphaproteobacteria bacterium UBA6477	Bacteria;Proteobacteria;Alphaproteobacteria	UBA6477	SAMN06451849	PRJNA348753	GCA_002436595.1	Scaffold	1.66674	52		DJMZ01	193	0	2017-10-04T00:00:00Z	ftp://ftp.ncbi.nlm.nih.gov/genomes/all/GCA/002/436/595/GCA_002436595.1_ASM243659v1
Bacillales bacterium UBA6476	Bacteria;Terrabacteria group;Firmicutes	UBA6476	SAMN06451848	PRJNA348753	GCA_002436625.1	Scaffold	1.38901	39.8		DJNA01	107	0	2017-10-04T00:00:00Z	ftp://ftp.ncbi.nlm.nih.gov/genomes/all/GCA/002/436/625/GCA_002436625.1_ASM243662v1
Clostridiales bacterium UBA6473	Bacteria;Terrabacteria group;Firmicutes	UBA6473	SAMN06451845	PRJNA348753	GCA_002436645.1	Scaffold	1.77748	60.9		DJND01	166	0	2017-10-04T00:00:00Z	ftp://ftp.ncbi.nlm.nih.gov/genomes/all/GCA/002/436/645/GCA_002436645.1_ASM243664v1
Bacteroidales bacterium UBA6474	Bacteria;FCB group;Bacteroidetes/Chlorobi group	UBA6474	SAMN06451850	PRJNA348753	GCA_002436635.1	Scaffold	1.68413	46.1		DJNC01	108	0	2017-10-04T00:00:00Z	ftp://ftp.ncbi.nlm.nih.gov/genomes/all/GCA/002/436/635/GCA_002436635.1_ASM243663v1
Prevotellaceae bacterium UBA6470	Bacteria;FCB group;Bacteroidetes/Chlorobi group	UBA6470	SAMN06451846	PRJNA348753	GCA_002436705.1	Scaffold	2.22821	47.5		DJNG01	131	0	2017-10-04T00:00:00Z	ftp://ftp.ncbi.nlm.nih.gov/genomes/all/GCA/002/436/705/GCA_002436705.1_ASM243670v1
Alphaproteobacteria bacterium UBA6471	Bacteria;Proteobacteria;Alphaproteobacteria	UBA6471	SAMN06451847	PRJNA348753	GCA_002436715.1	Scaffold	0.826986	47.5		DJNF01	14	0	2017-10-04T00:00:00Z	ftp://ftp.ncbi.nlm.nih.gov/genomes/all/GCA/002/436/715/GCA_002436715.1_ASM243671v1
Clostridiales bacterium UBA6468	Bacteria;Terrabacteria group;Firmicutes	UBA6468	SAMN06454346	PRJNA348753	GCA_002436765.1	Scaffold	1.95531	58.3		DJNI01	100	0	2017-10-04T00:00:00Z	ftp://ftp.ncbi.nlm.nih.gov/genomes/all/GCA/002/436/765/GCA_002436765.1_ASM243676v1
Alphaproteobacteria bacterium UBA6467	Bacteria;Proteobacteria;Alphaproteobacteria	UBA6467	SAMN06454349	PRJNA348753	GCA_002436795.1	Scaffold	1.86405	55.6		DJNJ01	57	0	2017-10-04T00:00:00Z	ftp://ftp.ncbi.nlm.nih.gov/genomes/all/GCA/002/436/795/GCA_002436795.1_ASM243679v1
Bacillales bacterium UBA6465	Bacteria;Terrabacteria group;Firmicutes	UBA6465	SAMN06454347	PRJNA348753	GCA_002436825.1	Scaffold	1.27604	45.7		DJNL01	65	0	2017-10-04T00:00:00Z	ftp://ftp.ncbi.nlm.nih.gov/genomes/all/GCA/002/436/825/GCA_002436825.1_ASM243682v1
Bacteroidales bacterium UBA6464	Bacteria;FCB group;Bacteroidetes/Chlorobi group	UBA6464	SAMN06454348	PRJNA348753	GCA_002436845.1	Scaffold	2.2055	53.7		DJNM01	58	0	2017-10-04T00:00:00Z	ftp://ftp.ncbi.nlm.nih.gov/genomes/all/GCA/002/436/845/GCA_002436845.1_ASM243684v1
Spirochaetales bacterium UBA6463	Bacteria;Spirochaetes;Spirochaetia	UBA6463	SAMN06454353	PRJNA348753	GCA_002436865.1	Scaffold	1.95973	39.6		DJNN01	86	0	2017-10-04T00:00:00Z	ftp://ftp.ncbi.nlm.nih.gov/genomes/all/GCA/002/436/865/GCA_002436865.1_ASM243686v1
Prevotellaceae bacterium UBA6461	Bacteria;FCB group;Bacteroidetes/Chlorobi group	UBA6461	SAMN06454351	PRJNA348753	GCA_002436905.1	Scaffold	1.55047	49.2		DJNP01	18	0	2017-10-04T00:00:00Z	ftp://ftp.ncbi.nlm.nih.gov/genomes/all/GCA/002/436/905/GCA_002436905.1_ASM243690v1
Verrucomicrobia bacterium UBA6458	Bacteria;PVC group;Verrucomicrobia	UBA6458	SAMN06451553	PRJNA348753	GCA_002436955.1	Scaffold	1.61412	62.6		DJNS01	77	0	2017-10-04T00:00:00Z	ftp://ftp.ncbi.nlm.nih.gov/genomes/all/GCA/002/436/955/GCA_002436955.1_ASM243695v1
Porphyromonadaceae bacterium UBA6459	Bacteria;FCB group;Bacteroidetes/Chlorobi group	UBA6459	SAMN06451554	PRJNA348753	GCA_002436945.1	Scaffold	1.93237	52.5		DJNR01	75	0	2017-10-04T00:00:00Z	ftp://ftp.ncbi.nlm.nih.gov/genomes/all/GCA/002/436/945/GCA_002436945.1_ASM243694v1
Bacteroidales bacterium UBA6457	Bacteria;FCB group;Bacteroidetes/Chlorobi group	UBA6457	SAMN06451552	PRJNA348753	GCA_002436985.1	Scaffold	2.48466	51.8		DJNT01	51	0	2017-10-04T00:00:00Z	ftp://ftp.ncbi.nlm.nih.gov/genomes/all/GCA/002/436/985/GCA_002436985.1_ASM243698v1
Bacillales bacterium UBA6456	Bacteria;Terrabacteria group;Firmicutes	UBA6456	SAMN06454807	PRJNA348753	GCA_002437005.1	Scaffold	1.05467	27.8		DJNU01	50	0	2017-10-04T00:00:00Z	ftp://ftp.ncbi.nlm.nih.gov/genomes/all/GCA/002/437/005/GCA_002437005.1_ASM243700v1
Ruminococcaceae bacterium UBA6454	Bacteria;Terrabacteria group;Firmicutes	UBA6454	SAMN06455470	PRJNA348753	GCA_002437035.1	Scaffold	2.16678	46.1		DJNW01	90	0	2017-10-04T00:00:00Z	ftp://ftp.ncbi.nlm.nih.gov/genomes/all/GCA/002/437/035/GCA_002437035.1_ASM243703v1
Opitutae bacterium UBA6451	Bacteria;PVC group;Verrucomicrobia	UBA6451	SAMN06451546	PRJNA348753	GCA_002437055.1	Scaffold	1.99084	54.8		DJNZ01	144	0	2017-10-04T00:00:00Z	ftp://ftp.ncbi.nlm.nih.gov/genomes/all/GCA/002/437/055/GCA_002437055.1_ASM243705v1
Elusimicrobia bacterium UBA6450	Bacteria;Elusimicrobia;unclassified Elusimicrobia	UBA6450	SAMN06451545	PRJNA348753	GCA_002437085.1	Scaffold	1.57335	48.9		DJOA01	54	0	2017-10-04T00:00:00Z	ftp://ftp.ncbi.nlm.nih.gov/genomes/all/GCA/002/437/085/GCA_002437085.1_ASM243708v1
Bacillales bacterium UBA6449	Bacteria;Terrabacteria group;Firmicutes	UBA6449	SAMN06454068	PRJNA348753	GCA_002437105.1	Scaffold	1.01962	53.1		DJOB01	6	0	2017-10-04T00:00:00Z	ftp://ftp.ncbi.nlm.nih.gov/genomes/all/GCA/002/437/105/GCA_002437105.1_ASM243710v1
Ruminococcaceae bacterium UBA6439	Bacteria;Terrabacteria group;Firmicutes	UBA6439	SAMN06453292	PRJNA348753	GCA_002437145.1	Scaffold	1.36359	41.3		DJOL01	140	0	2017-10-04T00:00:00Z	ftp://ftp.ncbi.nlm.nih.gov/genomes/all/GCA/002/437/145/GCA_002437145.1_ASM243714v1
Bacteroidales bacterium UBA6437	Bacteria;FCB group;Bacteroidetes/Chlorobi group	UBA6437	SAMN06453284	PRJNA348753	GCA_002437155.1	Scaffold	1.81159	46.6		DJON01	130	0	2017-10-04T00:00:00Z	ftp://ftp.ncbi.nlm.nih.gov/genomes/all/GCA/002/437/155/GCA_002437155.1_ASM243715v1
Lachnospiraceae bacterium UBA6436	Bacteria;Terrabacteria group;Firmicutes	UBA6436	SAMN06453283	PRJNA348753	GCA_002437185.1	Scaffold	2.82366	46.2		DJOO01	79	0	2017-10-04T00:00:00Z	ftp://ftp.ncbi.nlm.nih.gov/genomes/all/GCA/002/437/185/GCA_002437185.1_ASM243718v1
Candidatus Saccharibacteria bacterium UBA6433	Bacteria;unclassified Bacteria;Bacteria candidate phyla	UBA6433	SAMN06453288	PRJNA348753	GCA_002437225.1	Scaffold	0.74552	47.1		DJOR01	27	0	2017-10-04T00:00:00Z	ftp://ftp.ncbi.nlm.nih.gov/genomes/all/GCA/002/437/225/GCA_002437225.1_ASM243722v1
Ruminococcaceae bacterium UBA6434	Bacteria;Terrabacteria group;Firmicutes	UBA6434	SAMN06453285	PRJNA348753	GCA_002437245.1	Scaffold	1.88137	44.9		DJOQ01	51	0	2017-10-04T00:00:00Z	ftp://ftp.ncbi.nlm.nih.gov/genomes/all/GCA/002/437/245/GCA_002437245.1_ASM243724v1
Verrucomicrobia bacterium UBA6430	Bacteria;PVC group;Verrucomicrobia	UBA6430	SAMN06453289	PRJNA348753	GCA_002437265.1	Scaffold	1.29125	62.9		DJOU01	107	0	2017-10-04T00:00:00Z	ftp://ftp.ncbi.nlm.nih.gov/genomes/all/GCA/002/437/265/GCA_002437265.1_ASM243726v1
Bacteroidales bacterium UBA6428	Bacteria;FCB group;Bacteroidetes/Chlorobi group	UBA6428	SAMN06453815	PRJNA348753	GCA_002437305.1	Scaffold	2.37756	52		DJOW01	81	0	2017-10-04T00:00:00Z	ftp://ftp.ncbi.nlm.nih.gov/genomes/all/GCA/002/437/305/GCA_002437305.1_ASM243730v1
Spirochaetales bacterium UBA6427	Bacteria;Spirochaetes;Spirochaetia	UBA6427	SAMN06452787	PRJNA348753	GCA_002437315.1	Scaffold	1.69119	39.7		DJOX01	83	0	2017-10-04T00:00:00Z	ftp://ftp.ncbi.nlm.nih.gov/genomes/all/GCA/002/437/315/GCA_002437315.1_ASM243731v1
Lachnospiraceae bacterium UBA6419	Bacteria;Terrabacteria group;Firmicutes	UBA6419	SAMN06453020	PRJNA348753	GCA_002437385.1	Scaffold	2.24581	44.8		DJPF01	105	0	2017-10-04T00:00:00Z	ftp://ftp.ncbi.nlm.nih.gov/genomes/all/GCA/002/437/385/GCA_002437385.1_ASM243738v1
Opitutae bacterium UBA6410	Bacteria;PVC group;Verrucomicrobia	UBA6410	SAMN06453027	PRJNA348753	GCA_002437405.1	Scaffold	2.03857	54.7		DJPO01	119	0	2017-10-04T00:00:00Z	ftp://ftp.ncbi.nlm.nih.gov/genomes/all/GCA/002/437/405/GCA_002437405.1_ASM243740v1
Ruminococcaceae bacterium UBA6413	Bacteria;Terrabacteria group;Firmicutes	UBA6413	SAMN06454657	PRJNA348753	GCA_002437415.1	Scaffold	2.66299	45.6		DJPL01	77	0	2017-10-04T00:00:00Z	ftp://ftp.ncbi.nlm.nih.gov/genomes/all/GCA/002/437/415/GCA_002437415.1_ASM243741v1
Lachnospiraceae bacterium UBA6403	Bacteria;Terrabacteria group;Firmicutes	UBA6403	SAMN06453536	PRJNA348753	GCA_002437435.1	Scaffold	2.58881	40.9		DJPV01	95	0	2017-10-04T00:00:00Z	ftp://ftp.ncbi.nlm.nih.gov/genomes/all/GCA/002/437/435/GCA_002437435.1_ASM243743v1
Bacteroidales bacterium UBA6402	Bacteria;FCB group;Bacteroidetes/Chlorobi group	UBA6402	SAMN06453537	PRJNA348753	GCA_002437465.1	Scaffold	2.46785	49.3		DJPW01	63	0	2017-10-04T00:00:00Z	ftp://ftp.ncbi.nlm.nih.gov/genomes/all/GCA/002/437/465/GCA_002437465.1_ASM243746v1
Prevotellaceae bacterium UBA6398	Bacteria;FCB group;Bacteroidetes/Chlorobi group	UBA6398	SAMN06451116	PRJNA348753	GCA_002437495.1	Scaffold	1.76037	48.9		DJQA01	19	0	2017-10-04T00:00:00Z	ftp://ftp.ncbi.nlm.nih.gov/genomes/all/GCA/002/437/495/GCA_002437495.1_ASM243749v1
Porphyromonadaceae bacterium UBA6399	Bacteria;FCB group;Bacteroidetes/Chlorobi group	UBA6399	SAMN06451115	PRJNA348753	GCA_002437485.1	Scaffold	2.02944	52.6		DJPZ01	50	0	2017-10-04T00:00:00Z	ftp://ftp.ncbi.nlm.nih.gov/genomes/all/GCA/002/437/485/GCA_002437485.1_ASM243748v1
Bacteroidales bacterium UBA6391	Bacteria;FCB group;Bacteroidetes/Chlorobi group	UBA6391	SAMN06451119	PRJNA348753	GCA_002437545.1	Scaffold	2.80257	53.8		DJQH01	101	0	2017-10-04T00:00:00Z	ftp://ftp.ncbi.nlm.nih.gov/genomes/all/GCA/002/437/545/GCA_002437545.1_ASM243754v1
Clostridiales bacterium UBA6388	Bacteria;Terrabacteria group;Firmicutes	UBA6388	SAMN06456135	PRJNA348753	GCA_002437575.1	Scaffold	2.09782	57.5		DJQK01	160	0	2017-10-04T00:00:00Z	ftp://ftp.ncbi.nlm.nih.gov/genomes/all/GCA/002/437/575/GCA_002437575.1_ASM243757v1
Clostridiales bacterium UBA6386	Bacteria;Terrabacteria group;Firmicutes	UBA6386	SAMN06456144	PRJNA348753	GCA_002437585.1	Scaffold	2.30622	57.5		DJQM01	66	0	2017-10-04T00:00:00Z	ftp://ftp.ncbi.nlm.nih.gov/genomes/all/GCA/002/437/585/GCA_002437585.1_ASM243758v1
Prevotellaceae bacterium UBA6385	Bacteria;FCB group;Bacteroidetes/Chlorobi group	UBA6385	SAMN06456143	PRJNA348753	GCA_002437625.1	Scaffold	1.70612	49.1		DJQN01	22	0	2017-10-04T00:00:00Z	ftp://ftp.ncbi.nlm.nih.gov/genomes/all/GCA/002/437/625/GCA_002437625.1_ASM243762v1
Alphaproteobacteria bacterium UBA6376	Bacteria;Proteobacteria;Alphaproteobacteria	UBA6376	SAMN06452868	PRJNA348753	GCA_002437665.1	Scaffold	0.932741	47.2		DJQW01	3	0	2017-10-04T00:00:00Z	ftp://ftp.ncbi.nlm.nih.gov/genomes/all/GCA/002/437/665/GCA_002437665.1_ASM243766v1
Spirochaetales bacterium UBA6378	Bacteria;Spirochaetes;Spirochaetia	UBA6378	SAMN06452860	PRJNA348753	GCA_002437655.1	Scaffold	2.09708	39.6		DJQU01	53	0	2017-10-04T00:00:00Z	ftp://ftp.ncbi.nlm.nih.gov/genomes/all/GCA/002/437/655/GCA_002437655.1_ASM243765v1
Verrucomicrobia bacterium UBA6375	Bacteria;PVC group;Verrucomicrobia	UBA6375	SAMN06452865	PRJNA348753	GCA_002437705.1	Scaffold	1.51814	62.9		DJQX01	87	0	2017-10-04T00:00:00Z	ftp://ftp.ncbi.nlm.nih.gov/genomes/all/GCA/002/437/705/GCA_002437705.1_ASM243770v1
Oscillospiraceae bacterium UBA6370	Bacteria;Terrabacteria group;Firmicutes	UBA6370	SAMN06452862	PRJNA348753	GCA_002437735.1	Scaffold	1.4255	61.4		DJRC01	98	0	2017-10-04T00:00:00Z	ftp://ftp.ncbi.nlm.nih.gov/genomes/all/GCA/002/437/735/GCA_002437735.1_ASM243773v1
Bacteroidales bacterium UBA6365	Bacteria;FCB group;Bacteroidetes/Chlorobi group	UBA6365	SAMN06453664	PRJNA348753	GCA_002437765.1	Scaffold	1.58716	40.7		DJRH01	197	0	2017-10-04T00:00:00Z	ftp://ftp.ncbi.nlm.nih.gov/genomes/all/GCA/002/437/765/GCA_002437765.1_ASM243776v1
Alphaproteobacteria bacterium UBA6372	Bacteria;Proteobacteria;Alphaproteobacteria	UBA6372	SAMN06452864	PRJNA348753	GCA_002437745.1	Scaffold	0.819472	47.4		DJRA01	55	0	2017-10-04T00:00:00Z	ftp://ftp.ncbi.nlm.nih.gov/genomes/all/GCA/002/437/745/GCA_002437745.1_ASM243774v1
Alphaproteobacteria bacterium UBA6358	Bacteria;Proteobacteria;Alphaproteobacteria	UBA6358	SAMN06452601	PRJNA348753	GCA_002437805.1	Scaffold	1.78615	55.2		DJRO01	65	0	2017-10-04T00:00:00Z	ftp://ftp.ncbi.nlm.nih.gov/genomes/all/GCA/002/437/805/GCA_002437805.1_ASM243780v1
Oscillospiraceae bacterium UBA6359	Bacteria;Terrabacteria group;Firmicutes	UBA6359	SAMN06452600	PRJNA348753	GCA_002437825.1	Scaffold	1.60302	61.2		DJRN01	127	0	2017-10-04T00:00:00Z	ftp://ftp.ncbi.nlm.nih.gov/genomes/all/GCA/002/437/825/GCA_002437825.1_ASM243782v1
Ruminococcaceae bacterium UBA6353	Bacteria;Terrabacteria group;Firmicutes	UBA6353	SAMN06454034	PRJNA348753	GCA_002437905.1	Scaffold	2.28168	59.2		DJRT01	25	0	2017-10-04T00:00:00Z	ftp://ftp.ncbi.nlm.nih.gov/genomes/all/GCA/002/437/905/GCA_002437905.1_ASM243790v1
Spirochaetales bacterium UBA6350	Bacteria;Spirochaetes;Spirochaetia	UBA6350	SAMN06454037	PRJNA348753	GCA_002437925.1	Scaffold	1.45271	40.2		DJRW01	163	0	2017-10-04T00:00:00Z	ftp://ftp.ncbi.nlm.nih.gov/genomes/all/GCA/002/437/925/GCA_002437925.1_ASM243792v1
Bacteroidales bacterium UBA6344	Bacteria;FCB group;Bacteroidetes/Chlorobi group	UBA6344	SAMN06457097	PRJNA348753	GCA_002437965.1	Scaffold	1.70881	46.3		DJSC01	24	0	2017-10-04T00:00:00Z	ftp://ftp.ncbi.nlm.nih.gov/genomes/all/GCA/002/437/965/GCA_002437965.1_ASM243796v1
Bacteroidales bacterium UBA6341	Bacteria;FCB group;Bacteroidetes/Chlorobi group	UBA6341	SAMN06453397	PRJNA348753	GCA_002437985.1	Scaffold	2.08807	51.8		DJSF01	137	0	2017-10-04T00:00:00Z	ftp://ftp.ncbi.nlm.nih.gov/genomes/all/GCA/002/437/985/GCA_002437985.1_ASM243798v1
Bacteroidales bacterium UBA6342	Bacteria;FCB group;Bacteroidetes/Chlorobi group	UBA6342	SAMN06453398	PRJNA348753	GCA_002437995.1	Scaffold	1.99133	40.6		DJSE01	79	0	2017-10-04T00:00:00Z	ftp://ftp.ncbi.nlm.nih.gov/genomes/all/GCA/002/437/995/GCA_002437995.1_ASM243799v1
Bacteroidales bacterium UBA6333	Bacteria;FCB group;Bacteroidetes/Chlorobi group	UBA6333	SAMN06451373	PRJNA348753	GCA_002438045.1	Scaffold	2.19209	53.7		DJSN01	186	0	2017-10-04T00:00:00Z	ftp://ftp.ncbi.nlm.nih.gov/genomes/all/GCA/002/438/045/GCA_002438045.1_ASM243804v1
Bacillales bacterium UBA6331	Bacteria;Terrabacteria group;Firmicutes	UBA6331	SAMN06451371	PRJNA348753	GCA_002438065.1	Scaffold	1.56595	25		DJSP01	117	0	2017-10-04T00:00:00Z	ftp://ftp.ncbi.nlm.nih.gov/genomes/all/GCA/002/438/065/GCA_002438065.1_ASM243806v1
Clostridiales bacterium UBA6330	Bacteria;Terrabacteria group;Firmicutes	UBA6330	SAMN06451372	PRJNA348753	GCA_002438075.1	Scaffold	2.1874	57.2		DJSQ01	245	0	2017-10-04T00:00:00Z	ftp://ftp.ncbi.nlm.nih.gov/genomes/all/GCA/002/438/075/GCA_002438075.1_ASM243807v1
Enterobacteriaceae bacterium UBA6314	Bacteria;Proteobacteria;Gammaproteobacteria	UBA6314	SAMN06453134	PRJNA348753	GCA_002438165.1	Scaffold	4.38924	54.2		DJTG01	40	0	2017-10-04T00:00:00Z	ftp://ftp.ncbi.nlm.nih.gov/genomes/all/GCA/002/438/165/GCA_002438165.1_ASM243816v1
Staphylococcaceae bacterium UBA6286	Bacteria;Terrabacteria group;Firmicutes	UBA6286	SAMN06450744	PRJNA348753	GCA_002438305.1	Scaffold	1.64932	41.2		DJUI01	112	0	2017-10-04T00:00:00Z	ftp://ftp.ncbi.nlm.nih.gov/genomes/all/GCA/002/438/305/GCA_002438305.1_ASM243830v1
Enterococcaceae bacterium UBA6293	Bacteria;Terrabacteria group;Firmicutes	UBA6293	SAMN06454416	PRJNA348753	GCA_002438315.1	Scaffold	2.16931	39.6		DJUB01	74	0	2017-10-04T00:00:00Z	ftp://ftp.ncbi.nlm.nih.gov/genomes/all/GCA/002/438/315/GCA_002438315.1_ASM243831v1
Cyanobacteria bacterium UBA6446	Bacteria;Terrabacteria group;Cyanobacteria/Melainabacteria group	UBA6446	SAMN06454764	PRJNA348753	GCA_002438405.1	Scaffold	2.01801	31.6		DJOE01	24	0	2017-10-04T00:00:00Z	ftp://ftp.ncbi.nlm.nih.gov/genomes/all/GCA/002/438/405/GCA_002438405.1_ASM243840v1
Verrucomicrobia bacterium UBA6441	Bacteria;PVC group;Verrucomicrobia	UBA6441	SAMN06454761	PRJNA348753	GCA_002438445.1	Scaffold	1.57643	62.7		DJOJ01	71	0	2017-10-04T00:00:00Z	ftp://ftp.ncbi.nlm.nih.gov/genomes/all/GCA/002/438/445/GCA_002438445.1_ASM243844v1
Porphyromonadaceae bacterium UBA6443	Bacteria;FCB group;Bacteroidetes/Chlorobi group	UBA6443	SAMN06454060	PRJNA348753	GCA_002438465.1	Scaffold	2.05305	52.6		DJOH01	55	0	2017-10-04T00:00:00Z	ftp://ftp.ncbi.nlm.nih.gov/genomes/all/GCA/002/438/465/GCA_002438465.1_ASM243846v1
Ruminococcaceae bacterium UBA6416	Bacteria;Terrabacteria group;Firmicutes	UBA6416	SAMN06454623	PRJNA348753	GCA_002438505.1	Scaffold	2.11328	46.1		DJPI01	77	0	2017-10-04T00:00:00Z	ftp://ftp.ncbi.nlm.nih.gov/genomes/all/GCA/002/438/505/GCA_002438505.1_ASM243850v1
Bacillales bacterium UBA6415	Bacteria;Terrabacteria group;Firmicutes	UBA6415	SAMN06453024	PRJNA348753	GCA_002438515.1	Scaffold	1.22036	52.8		DJPJ01	11	0	2017-10-04T00:00:00Z	ftp://ftp.ncbi.nlm.nih.gov/genomes/all/GCA/002/438/515/GCA_002438515.1_ASM243851v1
Bacillales bacterium UBA6414	Bacteria;Terrabacteria group;Firmicutes	UBA6414	SAMN06451045	PRJNA348753	GCA_002438545.1	Scaffold	0.784548	27		DJPK01	78	0	2017-10-04T00:00:00Z	ftp://ftp.ncbi.nlm.nih.gov/genomes/all/GCA/002/438/545/GCA_002438545.1_ASM243854v1
Alphaproteobacteria bacterium UBA6411	Bacteria;Proteobacteria;Alphaproteobacteria	UBA6411	SAMN06453028	PRJNA348753	GCA_002438565.1	Scaffold	1.9756	52.1		DJPN01	41	0	2017-10-04T00:00:00Z	ftp://ftp.ncbi.nlm.nih.gov/genomes/all/GCA/002/438/565/GCA_002438565.1_ASM243856v1
Oscillospiraceae bacterium UBA6409	Bacteria;Terrabacteria group;Firmicutes	UBA6409	SAMN06453530	PRJNA348753	GCA_002438575.1	Scaffold	1.4614	61.1		DJPP01	162	0	2017-10-04T00:00:00Z	ftp://ftp.ncbi.nlm.nih.gov/genomes/all/GCA/002/438/575/GCA_002438575.1_ASM243857v1
Bacteroidales bacterium UBA6401	Bacteria;FCB group;Bacteroidetes/Chlorobi group	UBA6401	SAMN06453538	PRJNA348753	GCA_002438635.1	Scaffold	1.84625	41		DJPX01	43	0	2017-10-04T00:00:00Z	ftp://ftp.ncbi.nlm.nih.gov/genomes/all/GCA/002/438/635/GCA_002438635.1_ASM243863v1
Bacteroidales bacterium UBA6394	Bacteria;FCB group;Bacteroidetes/Chlorobi group	UBA6394	SAMN06451830	PRJNA348753	GCA_002438655.1	Scaffold	1.61172	40.8		DJQE01	169	0	2017-10-04T00:00:00Z	ftp://ftp.ncbi.nlm.nih.gov/genomes/all/GCA/002/438/655/GCA_002438655.1_ASM243865v1
Ruminococcaceae bacterium UBA6392	Bacteria;Terrabacteria group;Firmicutes	UBA6392	SAMN06451820	PRJNA348753	GCA_002438685.1	Scaffold	2.00067	51.4		DJQG01	161	0	2017-10-04T00:00:00Z	ftp://ftp.ncbi.nlm.nih.gov/genomes/all/GCA/002/438/685/GCA_002438685.1_ASM243868v1
Bacillales bacterium UBA6390	Bacteria;Terrabacteria group;Firmicutes	UBA6390	SAMN06451824	PRJNA348753	GCA_002438695.1	Scaffold	1.59266	33.6		DJQI01	66	0	2017-10-04T00:00:00Z	ftp://ftp.ncbi.nlm.nih.gov/genomes/all/GCA/002/438/695/GCA_002438695.1_ASM243869v1
Bacteroidales bacterium UBA6384	Bacteria;FCB group;Bacteroidetes/Chlorobi group	UBA6384	SAMN06456142	PRJNA348753	GCA_002438745.1	Scaffold	2.32429	51.1		DJQO01	176	0	2017-10-04T00:00:00Z	ftp://ftp.ncbi.nlm.nih.gov/genomes/all/GCA/002/438/745/GCA_002438745.1_ASM243874v1
Bacillales bacterium UBA6380	Bacteria;Terrabacteria group;Firmicutes	UBA6380	SAMN06456138	PRJNA348753	GCA_002438785.1	Contig	1.29728	26.2		DJQS01	21	0	2017-10-04T00:00:00Z	ftp://ftp.ncbi.nlm.nih.gov/genomes/all/GCA/002/438/785/GCA_002438785.1_ASM243878v1
Bacteroidales bacterium UBA6377	Bacteria;FCB group;Bacteroidetes/Chlorobi group	UBA6377	SAMN06452867	PRJNA348753	GCA_002438805.1	Scaffold	2.15829	54.4		DJQV01	25	0	2017-10-04T00:00:00Z	ftp://ftp.ncbi.nlm.nih.gov/genomes/all/GCA/002/438/805/GCA_002438805.1_ASM243880v1
Bacillales bacterium UBA6371	Bacteria;Terrabacteria group;Firmicutes	UBA6371	SAMN06452861	PRJNA348753	GCA_002438825.1	Scaffold	1.40921	40		DJRB01	69	0	2017-10-04T00:00:00Z	ftp://ftp.ncbi.nlm.nih.gov/genomes/all/GCA/002/438/825/GCA_002438825.1_ASM243882v1
Bacteroidales bacterium UBA6366	Bacteria;FCB group;Bacteroidetes/Chlorobi group	UBA6366	SAMN06453661	PRJNA348753	GCA_002438845.1	Scaffold	2.52471	51.6		DJRG01	99	0	2017-10-04T00:00:00Z	ftp://ftp.ncbi.nlm.nih.gov/genomes/all/GCA/002/438/845/GCA_002438845.1_ASM243884v1
Clostridiales bacterium UBA6363	Bacteria;Terrabacteria group;Firmicutes	UBA6363	SAMN06453666	PRJNA348753	GCA_002438865.1	Scaffold	1.62535	44.6		DJRJ01	136	0	2017-10-04T00:00:00Z	ftp://ftp.ncbi.nlm.nih.gov/genomes/all/GCA/002/438/865/GCA_002438865.1_ASM243886v1
Bacteroidales bacterium UBA6346	Bacteria;FCB group;Bacteroidetes/Chlorobi group	UBA6346	SAMN06453394	PRJNA348753	GCA_002438905.1	Scaffold	2.22152	51.2		DJSA01	153	0	2017-10-04T00:00:00Z	ftp://ftp.ncbi.nlm.nih.gov/genomes/all/GCA/002/438/905/GCA_002438905.1_ASM243890v1
Bacillales bacterium UBA6338	Bacteria;Terrabacteria group;Firmicutes	UBA6338	SAMN06451366	PRJNA348753	GCA_002438925.1	Scaffold	1.46806	40.1		DJSI01	47	0	2017-10-04T00:00:00Z	ftp://ftp.ncbi.nlm.nih.gov/genomes/all/GCA/002/438/925/GCA_002438925.1_ASM243892v1
Bacteroidales bacterium UBA6336	Bacteria;FCB group;Bacteroidetes/Chlorobi group	UBA6336	SAMN06451370	PRJNA348753	GCA_002438965.1	Scaffold	2.92012	48.3		DJSK01	95	0	2017-10-04T00:00:00Z	ftp://ftp.ncbi.nlm.nih.gov/genomes/all/GCA/002/438/965/GCA_002438965.1_ASM243896v1
Bacillales bacterium UBA6332	Bacteria;Terrabacteria group;Firmicutes	UBA6332	SAMN06451374	PRJNA348753	GCA_002438995.1	Scaffold	1.46156	40.2		DJSO01	57	0	2017-10-04T00:00:00Z	ftp://ftp.ncbi.nlm.nih.gov/genomes/all/GCA/002/438/995/GCA_002438995.1_ASM243899v1
Porphyromonadaceae bacterium UBA6329	Bacteria;FCB group;Bacteroidetes/Chlorobi group	UBA6329	SAMN06454159	PRJNA348753	GCA_002438985.1	Scaffold	1.97718	52.5		DJSR01	79	0	2017-10-04T00:00:00Z	ftp://ftp.ncbi.nlm.nih.gov/genomes/all/GCA/002/438/985/GCA_002438985.1_ASM243898v1
Verrucomicrobia bacterium UBA6327	Bacteria;PVC group;Verrucomicrobia	UBA6327	SAMN06454165	PRJNA348753	GCA_002439025.1	Scaffold	1.79427	62.8		DJST01	230	0	2017-10-04T00:00:00Z	ftp://ftp.ncbi.nlm.nih.gov/genomes/all/GCA/002/439/025/GCA_002439025.1_ASM243902v1
Bacillales bacterium UBA6325	Bacteria;Terrabacteria group;Firmicutes	UBA6325	SAMN06454167	PRJNA348753	GCA_002439055.1	Scaffold	1.11968	28		DJSV01	44	0	2017-10-04T00:00:00Z	ftp://ftp.ncbi.nlm.nih.gov/genomes/all/GCA/002/439/055/GCA_002439055.1_ASM243905v1
Alphaproteobacteria bacterium UBA6324	Bacteria;Proteobacteria;Alphaproteobacteria	UBA6324	SAMN06454166	PRJNA348753	GCA_002439085.1	Scaffold	1.93593	55.6		DJSW01	30	0	2017-10-04T00:00:00Z	ftp://ftp.ncbi.nlm.nih.gov/genomes/all/GCA/002/439/085/GCA_002439085.1_ASM243908v1
Bacteroidales bacterium UBA6431	Bacteria;FCB group;Bacteroidetes/Chlorobi group	UBA6431	SAMN06453290	PRJNA348753	GCA_002439095.1	Scaffold	2.39592	53.3		DJOT01	52	0	2017-10-04T00:00:00Z	ftp://ftp.ncbi.nlm.nih.gov/genomes/all/GCA/002/439/095/GCA_002439095.1_ASM243909v1
Paenibacillaceae bacterium UBA6304	Bacteria;Terrabacteria group;Firmicutes	UBA6304	SAMN06453924	PRJNA348753	GCA_002439285.1	Scaffold	4.30433	49.4		DJTQ01	452	0	2017-10-04T00:00:00Z	ftp://ftp.ncbi.nlm.nih.gov/genomes/all/GCA/002/439/285/GCA_002439285.1_ASM243928v1
Enterococcaceae bacterium UBA6284	Bacteria;Terrabacteria group;Firmicutes	UBA6284	SAMN06450742	PRJNA348753	GCA_002439475.1	Scaffold	2.57075	36.8		DJUK01	129	0	2017-10-04T00:00:00Z	ftp://ftp.ncbi.nlm.nih.gov/genomes/all/GCA/002/439/475/GCA_002439475.1_ASM243947v1
Lachnospiraceae bacterium UBA6453	Bacteria;Terrabacteria group;Firmicutes	UBA6453	SAMN06451548	PRJNA348753	GCA_002439545.1	Scaffold	2.47042	44.6		DJNX01	119	0	2017-10-04T00:00:00Z	ftp://ftp.ncbi.nlm.nih.gov/genomes/all/GCA/002/439/545/GCA_002439545.1_ASM243954v1
Bacillales bacterium UBA6448	Bacteria;Terrabacteria group;Firmicutes	UBA6448	SAMN06454069	PRJNA348753	GCA_002439555.1	Scaffold	1.23089	25.8		DJOC01	100	0	2017-10-04T00:00:00Z	ftp://ftp.ncbi.nlm.nih.gov/genomes/all/GCA/002/439/555/GCA_002439555.1_ASM243955v1
Bacteroidales bacterium UBA6445	Bacteria;FCB group;Bacteroidetes/Chlorobi group	UBA6445	SAMN06454765	PRJNA348753	GCA_002439585.1	Scaffold	1.99211	46.6		DJOF01	23	0	2017-10-04T00:00:00Z	ftp://ftp.ncbi.nlm.nih.gov/genomes/all/GCA/002/439/585/GCA_002439585.1_ASM243958v1
Bacteroidales bacterium UBA6426	Bacteria;FCB group;Bacteroidetes/Chlorobi group	UBA6426	SAMN06453826	PRJNA348753	GCA_002439635.1	Scaffold	2.52139	49.1		DJOY01	65	0	2017-10-04T00:00:00Z	ftp://ftp.ncbi.nlm.nih.gov/genomes/all/GCA/002/439/635/GCA_002439635.1_ASM243963v1
bacterium UBP9_UBA6438	Bacteria;unclassified Bacteria;Bacteria candidate phyla	UBA6438	SAMN06453291	PRJNA348753	GCA_002439625.1	Scaffold	2.39055	43.4		DJOM01	226	0	2017-10-04T00:00:00Z	ftp://ftp.ncbi.nlm.nih.gov/genomes/all/GCA/002/439/625/GCA_002439625.1_ASM243962v1
Bacillales bacterium UBA6423	Bacteria;Terrabacteria group;Firmicutes	UBA6423	SAMN06453821	PRJNA348753	GCA_002439645.1	Scaffold	1.38324	45.8		DJPB01	173	0	2017-10-04T00:00:00Z	ftp://ftp.ncbi.nlm.nih.gov/genomes/all/GCA/002/439/645/GCA_002439645.1_ASM243964v1
Firmicutes bacterium UBA6418	Bacteria;Terrabacteria group;Firmicutes	UBA6418	SAMN06453019	PRJNA348753	GCA_002439735.1	Scaffold	2.29669	50.6		DJPG01	152	0	2017-10-04T00:00:00Z	ftp://ftp.ncbi.nlm.nih.gov/genomes/all/GCA/002/439/735/GCA_002439735.1_ASM243973v1
Prevotellaceae bacterium UBA6417	Bacteria;FCB group;Bacteroidetes/Chlorobi group	UBA6417	SAMN06451866	PRJNA348753	GCA_002439755.1	Scaffold	2.37911	47.3		DJPH01	70	0	2017-10-04T00:00:00Z	ftp://ftp.ncbi.nlm.nih.gov/genomes/all/GCA/002/439/755/GCA_002439755.1_ASM243975v1
Clostridiales bacterium UBA6412	Bacteria;Terrabacteria group;Firmicutes	UBA6412	SAMN06453029	PRJNA348753	GCA_002439785.1	Scaffold	1.77913	56.9		DJPM01	47	0	2017-10-04T00:00:00Z	ftp://ftp.ncbi.nlm.nih.gov/genomes/all/GCA/002/439/785/GCA_002439785.1_ASM243978v1
Bacteroidales bacterium UBA6408	Bacteria;FCB group;Bacteroidetes/Chlorobi group	UBA6408	SAMN06453531	PRJNA348753	GCA_002439805.1	Scaffold	2.72043	53.8		DJPQ01	119	0	2017-10-04T00:00:00Z	ftp://ftp.ncbi.nlm.nih.gov/genomes/all/GCA/002/439/805/GCA_002439805.1_ASM243980v1
Bacteroidales bacterium UBA6405	Bacteria;FCB group;Bacteroidetes/Chlorobi group	UBA6405	SAMN06453534	PRJNA348753	GCA_002439815.1	Scaffold	1.89816	46.7		DJPT01	20	0	2017-10-04T00:00:00Z	ftp://ftp.ncbi.nlm.nih.gov/genomes/all/GCA/002/439/815/GCA_002439815.1_ASM243981v1
Verrucomicrobia bacterium UBA6404	Bacteria;PVC group;Verrucomicrobia	UBA6404	SAMN06457860	PRJNA348753	GCA_002439835.1	Scaffold	1.54716	62.4		DJPU01	104	0	2017-10-04T00:00:00Z	ftp://ftp.ncbi.nlm.nih.gov/genomes/all/GCA/002/439/835/GCA_002439835.1_ASM243983v1
Bacillales bacterium UBA6400	Bacteria;Terrabacteria group;Firmicutes	UBA6400	SAMN06453539	PRJNA348753	GCA_002439865.1	Scaffold	1.20542	25.6		DJPY01	103	0	2017-10-04T00:00:00Z	ftp://ftp.ncbi.nlm.nih.gov/genomes/all/GCA/002/439/865/GCA_002439865.1_ASM243986v1
Bacteroidales bacterium UBA6395	Bacteria;FCB group;Bacteroidetes/Chlorobi group	UBA6395	SAMN06451829	PRJNA348753	GCA_002439885.1	Scaffold	1.86698	54.5		DJQD01	119	0	2017-10-04T00:00:00Z	ftp://ftp.ncbi.nlm.nih.gov/genomes/all/GCA/002/439/885/GCA_002439885.1_ASM243988v1
Bacteroidales bacterium UBA6397	Bacteria;FCB group;Bacteroidetes/Chlorobi group	UBA6397	SAMN06451121	PRJNA348753	GCA_002439875.1	Scaffold	2.64244	50.7		DJQB01	40	0	2017-10-04T00:00:00Z	ftp://ftp.ncbi.nlm.nih.gov/genomes/all/GCA/002/439/875/GCA_002439875.1_ASM243987v1
Cyanobacteria bacterium UBA6393	Bacteria;Terrabacteria group;Cyanobacteria/Melainabacteria group	UBA6393	SAMN06451117	PRJNA348753	GCA_002439905.1	Scaffold	1.47072	32		DJQF01	69	0	2017-10-04T00:00:00Z	ftp://ftp.ncbi.nlm.nih.gov/genomes/all/GCA/002/439/905/GCA_002439905.1_ASM243990v1
Prevotellaceae bacterium UBA6382	Bacteria;FCB group;Bacteroidetes/Chlorobi group	UBA6382	SAMN06456140	PRJNA348753	GCA_002439945.1	Scaffold	2.44715	47.3		DJQQ01	39	0	2017-10-04T00:00:00Z	ftp://ftp.ncbi.nlm.nih.gov/genomes/all/GCA/002/439/945/GCA_002439945.1_ASM243994v1
Porphyromonadaceae bacterium UBA6379	Bacteria;FCB group;Bacteroidetes/Chlorobi group	UBA6379	SAMN06452859	PRJNA348753	GCA_002439965.1	Scaffold	2.1717	52.3		DJQT01	62	0	2017-10-04T00:00:00Z	ftp://ftp.ncbi.nlm.nih.gov/genomes/all/GCA/002/439/965/GCA_002439965.1_ASM243996v1
Bacteroidales bacterium UBA6374	Bacteria;FCB group;Bacteroidetes/Chlorobi group	UBA6374	SAMN06452866	PRJNA348753	GCA_002439975.1	Scaffold	2.42468	51.8		DJQY01	61	0	2017-10-04T00:00:00Z	ftp://ftp.ncbi.nlm.nih.gov/genomes/all/GCA/002/439/975/GCA_002439975.1_ASM243997v1
Porphyromonadaceae bacterium UBA6369	Bacteria;FCB group;Bacteroidetes/Chlorobi group	UBA6369	SAMN06453670	PRJNA348753	GCA_002440025.1	Scaffold	1.95891	52.3		DJRD01	103	0	2017-10-04T00:00:00Z	ftp://ftp.ncbi.nlm.nih.gov/genomes/all/GCA/002/440/025/GCA_002440025.1_ASM244002v1
Ruminococcaceae bacterium UBA6364	Bacteria;Terrabacteria group;Firmicutes	UBA6364	SAMN06453663	PRJNA348753	GCA_002440045.1	Scaffold	2.02792	45.1		DJRI01	180	0	2017-10-04T00:00:00Z	ftp://ftp.ncbi.nlm.nih.gov/genomes/all/GCA/002/440/045/GCA_002440045.1_ASM244004v1
Spirochaetales bacterium UBA6368	Bacteria;Spirochaetes;Spirochaetia	UBA6368	SAMN06453669	PRJNA348753	GCA_002440075.1	Scaffold	2.1266	35.4		DJRE01	108	0	2017-10-04T00:00:00Z	ftp://ftp.ncbi.nlm.nih.gov/genomes/all/GCA/002/440/075/GCA_002440075.1_ASM244007v1
Bacteroidales bacterium UBA6360	Bacteria;FCB group;Bacteroidetes/Chlorobi group	UBA6360	SAMN06453667	PRJNA348753	GCA_002440085.1	Scaffold	2.50958	52.6		DJRM01	148	0	2017-10-04T00:00:00Z	ftp://ftp.ncbi.nlm.nih.gov/genomes/all/GCA/002/440/085/GCA_002440085.1_ASM244008v1
Bacillales bacterium UBA6356	Bacteria;Terrabacteria group;Firmicutes	UBA6356	SAMN06452603	PRJNA348753	GCA_002440125.1	Scaffold	1.53035	44.1		DJRQ01	71	0	2017-10-04T00:00:00Z	ftp://ftp.ncbi.nlm.nih.gov/genomes/all/GCA/002/440/125/GCA_002440125.1_ASM244012v1
Verrucomicrobia bacterium UBA6354	Bacteria;PVC group;Verrucomicrobia	UBA6354	SAMN06454033	PRJNA348753	GCA_002440145.1	Scaffold	1.7329	63		DJRS01	188	0	2017-10-04T00:00:00Z	ftp://ftp.ncbi.nlm.nih.gov/genomes/all/GCA/002/440/145/GCA_002440145.1_ASM244014v1
Bacillales bacterium UBA6352	Bacteria;Terrabacteria group;Firmicutes	UBA6352	SAMN06452607	PRJNA348753	GCA_002440155.1	Scaffold	1.4545	44.1		DJRU01	74	0	2017-10-04T00:00:00Z	ftp://ftp.ncbi.nlm.nih.gov/genomes/all/GCA/002/440/155/GCA_002440155.1_ASM244015v1
Alphaproteobacteria bacterium UBA6349	Bacteria;Proteobacteria;Alphaproteobacteria	UBA6349	SAMN06453391	PRJNA348753	GCA_002440165.1	Scaffold	0.913059	47.2		DJRX01	30	0	2017-10-04T00:00:00Z	ftp://ftp.ncbi.nlm.nih.gov/genomes/all/GCA/002/440/165/GCA_002440165.1_ASM244016v1
bacterium UBP9_UBA6348	Bacteria;unclassified Bacteria;Bacteria candidate phyla	UBA6348	SAMN06453390	PRJNA348753	GCA_002440205.1	Scaffold	2.40823	43.3		DJRY01	123	0	2017-10-04T00:00:00Z	ftp://ftp.ncbi.nlm.nih.gov/genomes/all/GCA/002/440/205/GCA_002440205.1_ASM244020v1
Alphaproteobacteria bacterium UBA6347	Bacteria;Proteobacteria;Alphaproteobacteria	UBA6347	SAMN06453395	PRJNA348753	GCA_002440235.1	Scaffold	1.89874	56.4		DJRZ01	80	0	2017-10-04T00:00:00Z	ftp://ftp.ncbi.nlm.nih.gov/genomes/all/GCA/002/440/235/GCA_002440235.1_ASM244023v1
Bacteroidales bacterium UBA6340	Bacteria;FCB group;Bacteroidetes/Chlorobi group	UBA6340	SAMN06453396	PRJNA348753	GCA_002440265.1	Scaffold	1.89731	51.2		DJSG01	85	0	2017-10-04T00:00:00Z	ftp://ftp.ncbi.nlm.nih.gov/genomes/all/GCA/002/440/265/GCA_002440265.1_ASM244026v1
Verrucomicrobia bacterium UBA6335	Bacteria;PVC group;Verrucomicrobia	UBA6335	SAMN06451367	PRJNA348753	GCA_002440275.1	Scaffold	1.46326	61.9		DJSL01	142	0	2017-10-04T00:00:00Z	ftp://ftp.ncbi.nlm.nih.gov/genomes/all/GCA/002/440/275/GCA_002440275.1_ASM244027v1
Alphaproteobacteria bacterium UBA6334	Bacteria;Proteobacteria;Alphaproteobacteria	UBA6334	SAMN06451368	PRJNA348753	GCA_002440305.1	Scaffold	1.65697	52		DJSM01	166	0	2017-10-04T00:00:00Z	ftp://ftp.ncbi.nlm.nih.gov/genomes/all/GCA/002/440/305/GCA_002440305.1_ASM244030v1
Flavobacteriaceae bacterium UBA6274	Bacteria;FCB group;Bacteroidetes/Chlorobi group	UBA6274	SAMN06450946	PRJNA348753	GCA_002440605.1	Scaffold	2.85871	43.4		DJUU01	106	0	2017-10-04T00:00:00Z	ftp://ftp.ncbi.nlm.nih.gov/genomes/all/GCA/002/440/605/GCA_002440605.1_ASM244060v1
Rhodobacteraceae bacterium UBA6273	Bacteria;Proteobacteria;Alphaproteobacteria	UBA6273	SAMN06450945	PRJNA348753	GCA_002440625.1	Scaffold	3.87038	65.1		DJUV01	354	0	2017-10-04T00:00:00Z	ftp://ftp.ncbi.nlm.nih.gov/genomes/all/GCA/002/440/625/GCA_002440625.1_ASM244062v1
Flavobacteriaceae bacterium UBA6268	Bacteria;FCB group;Bacteroidetes/Chlorobi group	UBA6268	SAMN06455708	PRJNA348753	GCA_002440705.1	Scaffold	2.90406	43.5		DJVA01	103	0	2017-10-04T00:00:00Z	ftp://ftp.ncbi.nlm.nih.gov/genomes/all/GCA/002/440/705/GCA_002440705.1_ASM244070v1
Bacteroidales bacterium UBA6267	Bacteria;FCB group;Bacteroidetes/Chlorobi group	UBA6267	SAMN06455702	PRJNA348753	GCA_002440745.1	Scaffold	3.79137	37.4		DJVB01	68	0	2017-10-04T00:00:00Z	ftp://ftp.ncbi.nlm.nih.gov/genomes/all/GCA/002/440/745/GCA_002440745.1_ASM244074v1
bacterium UBP3_UBA6266	Bacteria;unclassified Bacteria;Bacteria candidate phyla	UBA6266	SAMN06455703	PRJNA348753	GCA_002440765.1	Scaffold	1.84187	42.6		DJVC01	140	0	2017-10-04T00:00:00Z	ftp://ftp.ncbi.nlm.nih.gov/genomes/all/GCA/002/440/765/GCA_002440765.1_ASM244076v1
Patescibacteria group bacterium UBA6264	Bacteria;unclassified Bacteria;Bacteria candidate phyla	UBA6264	SAMN06455705	PRJNA348753	GCA_002440775.1	Scaffold	0.569667	31.9		DJVE01	44	0	2017-10-04T00:00:00Z	ftp://ftp.ncbi.nlm.nih.gov/genomes/all/GCA/002/440/775/GCA_002440775.1_ASM244077v1
Chloroflexi bacterium UBA6265	Bacteria;Terrabacteria group;Chloroflexi	UBA6265	SAMN06455704	PRJNA348753	GCA_002440805.1	Scaffold	2.47854	58.8		DJVD01	306	0	2017-10-04T00:00:00Z	ftp://ftp.ncbi.nlm.nih.gov/genomes/all/GCA/002/440/805/GCA_002440805.1_ASM244080v1
Bacteriovoracaceae bacterium UBA6261	Bacteria;Proteobacteria;Oligoflexia	UBA6261	SAMN06455700	PRJNA348753	GCA_002440825.1	Scaffold	3.60665	41.4		DJVH01	129	0	2017-10-04T00:00:00Z	ftp://ftp.ncbi.nlm.nih.gov/genomes/all/GCA/002/440/825/GCA_002440825.1_ASM244082v1
Patescibacteria group bacterium UBA6257	Bacteria;unclassified Bacteria;Bacteria candidate phyla	UBA6257	SAMN06451222	PRJNA348753	GCA_002440845.1	Scaffold	0.627669	34.2		DJVL01	36	0	2017-10-04T00:00:00Z	ftp://ftp.ncbi.nlm.nih.gov/genomes/all/GCA/002/440/845/GCA_002440845.1_ASM244084v1
Bacteroidales bacterium UBA6244	Bacteria;FCB group;Bacteroidetes/Chlorobi group	UBA6244	SAMN06455984	PRJNA348753	GCA_002440885.1	Scaffold	3.87385	42.8		DJVY01	251	0	2017-10-04T00:00:00Z	ftp://ftp.ncbi.nlm.nih.gov/genomes/all/GCA/002/440/885/GCA_002440885.1_ASM244088v1
Candidatus Roizmanbacteria bacterium UBA6242	Bacteria;unclassified Bacteria;Bacteria candidate phyla	UBA6242	SAMN06455990	PRJNA348753	GCA_002440905.1	Scaffold	0.934916	41.6		DJWA01	25	0	2017-10-04T00:00:00Z	ftp://ftp.ncbi.nlm.nih.gov/genomes/all/GCA/002/440/905/GCA_002440905.1_ASM244090v1
Dehalococcoidia bacterium UBA6234	Bacteria;Terrabacteria group;Chloroflexi	UBA6234	SAMN06454319	PRJNA348753	GCA_002440925.1	Scaffold	0.901317	49.4		DJWI01	37	0	2017-10-04T00:00:00Z	ftp://ftp.ncbi.nlm.nih.gov/genomes/all/GCA/002/440/925/GCA_002440925.1_ASM244092v1
Rhodobacteraceae bacterium UBA6236	Bacteria;Proteobacteria;Alphaproteobacteria	UBA6236	SAMN06454321	PRJNA348753	GCA_002440945.1	Scaffold	2.00487	65		DJWG01	119	0	2017-10-04T00:00:00Z	ftp://ftp.ncbi.nlm.nih.gov/genomes/all/GCA/002/440/945/GCA_002440945.1_ASM244094v1
Candidatus Omnitrophica bacterium UBA6233	Bacteria;PVC group;Candidatus Omnitrophica	UBA6233	SAMN06450462	PRJNA348753	GCA_002440965.1	Scaffold	1.59475	41.9		DJWJ01	39	0	2017-10-04T00:00:00Z	ftp://ftp.ncbi.nlm.nih.gov/genomes/all/GCA/002/440/965/GCA_002440965.1_ASM244096v1
Bacteroidales bacterium UBA6229	Bacteria;FCB group;Bacteroidetes/Chlorobi group	UBA6229	SAMN06455202	PRJNA348753	GCA_002440975.1	Scaffold	3.23055	41.6		DJWN01	142	0	2017-10-04T00:00:00Z	ftp://ftp.ncbi.nlm.nih.gov/genomes/all/GCA/002/440/975/GCA_002440975.1_ASM244097v1
Candidatus Aminicenantes bacterium UBA6228	Bacteria;unclassified Bacteria;Bacteria candidate phyla	UBA6228	SAMN06455203	PRJNA348753	GCA_002441005.1	Scaffold	2.45698	47.2		DJWO01	14	0	2017-10-04T00:00:00Z	ftp://ftp.ncbi.nlm.nih.gov/genomes/all/GCA/002/441/005/GCA_002441005.1_ASM244100v1
Dehalococcoidia bacterium UBA6227	Bacteria;Terrabacteria group;Chloroflexi	UBA6227	SAMN06453506	PRJNA348753	GCA_002441015.1	Scaffold	1.67457	52.4		DJWP01	64	0	2017-10-04T00:00:00Z	ftp://ftp.ncbi.nlm.nih.gov/genomes/all/GCA/002/441/015/GCA_002441015.1_ASM244101v1
Firmicutes bacterium UBA6226	Bacteria;Terrabacteria group;Firmicutes	UBA6226	SAMN06455205	PRJNA348753	GCA_002441045.1	Scaffold	2.93569	36.9		DJWQ01	259	0	2017-10-04T00:00:00Z	ftp://ftp.ncbi.nlm.nih.gov/genomes/all/GCA/002/441/045/GCA_002441045.1_ASM244104v1
Caulobacteraceae bacterium UBA6225	Bacteria;Proteobacteria;Alphaproteobacteria	UBA6225	SAMN06453508	PRJNA348753	GCA_002441055.1	Scaffold	2.73112	67.2		DJWR01	248	0	2017-10-04T00:00:00Z	ftp://ftp.ncbi.nlm.nih.gov/genomes/all/GCA/002/441/055/GCA_002441055.1_ASM244105v1
Patescibacteria group bacterium UBA6263	Bacteria;unclassified Bacteria;Bacteria candidate phyla	UBA6263	SAMN06455698	PRJNA348753	GCA_002441085.1	Scaffold	1.10375	29.1		DJVF01	45	0	2017-10-04T00:00:00Z	ftp://ftp.ncbi.nlm.nih.gov/genomes/all/GCA/002/441/085/GCA_002441085.1_ASM244108v1
Elusimicrobia bacterium UBA6262	Bacteria;Elusimicrobia;unclassified Elusimicrobia	UBA6262	SAMN06455699	PRJNA348753	GCA_002441095.1	Scaffold	1.90821	45.1		DJVG01	68	0	2017-10-04T00:00:00Z	ftp://ftp.ncbi.nlm.nih.gov/genomes/all/GCA/002/441/095/GCA_002441095.1_ASM244109v1
candidate division WOR-3 bacterium UBA6260	Bacteria;unclassified Bacteria;Bacteria candidate phyla	UBA6260	SAMN06455701	PRJNA348753	GCA_002441125.1	Scaffold	1.77956	30.7		DJVI01	33	0	2017-10-04T00:00:00Z	ftp://ftp.ncbi.nlm.nih.gov/genomes/all/GCA/002/441/125/GCA_002441125.1_ASM244112v1
Bacillales bacterium UBA6259	Bacteria;Terrabacteria group;Firmicutes	UBA6259	SAMN06451215	PRJNA348753	GCA_002441135.1	Scaffold	2.80666	35		DJVJ01	62	0	2017-10-04T00:00:00Z	ftp://ftp.ncbi.nlm.nih.gov/genomes/all/GCA/002/441/135/GCA_002441135.1_ASM244113v1
Candidatus Saccharibacteria bacterium UBA6258	Bacteria;unclassified Bacteria;Bacteria candidate phyla	UBA6258	SAMN06451214	PRJNA348753	GCA_002441145.1	Scaffold	0.790334	48.2		DJVK01	24	0	2017-10-04T00:00:00Z	ftp://ftp.ncbi.nlm.nih.gov/genomes/all/GCA/002/441/145/GCA_002441145.1_ASM244114v1
Firmicutes bacterium UBA6256	Bacteria;Terrabacteria group;Firmicutes	UBA6256	SAMN06451221	PRJNA348753	GCA_002441185.1	Scaffold	2.48872	64.3		DJVM01	135	0	2017-10-04T00:00:00Z	ftp://ftp.ncbi.nlm.nih.gov/genomes/all/GCA/002/441/185/GCA_002441185.1_ASM244118v1
Syntrophaceae bacterium UBA6255	Bacteria;Proteobacteria;delta/epsilon subdivisions	UBA6255	SAMN06451224	PRJNA348753	GCA_002441205.1	Scaffold	3.19004	43.4		DJVN01	304	0	2017-10-04T00:00:00Z	ftp://ftp.ncbi.nlm.nih.gov/genomes/all/GCA/002/441/205/GCA_002441205.1_ASM244120v1
Bacteroidales bacterium UBA6254	Bacteria;FCB group;Bacteroidetes/Chlorobi group	UBA6254	SAMN06451223	PRJNA348753	GCA_002441215.1	Scaffold	2.45672	37.6		DJVO01	204	0	2017-10-04T00:00:00Z	ftp://ftp.ncbi.nlm.nih.gov/genomes/all/GCA/002/441/215/GCA_002441215.1_ASM244121v1
Candidatus Omnitrophica bacterium UBA6253	Bacteria;PVC group;Candidatus Omnitrophica	UBA6253	SAMN06451218	PRJNA348753	GCA_002441245.1	Scaffold	1.60913	41.3		DJVP01	12	0	2017-10-04T00:00:00Z	ftp://ftp.ncbi.nlm.nih.gov/genomes/all/GCA/002/441/245/GCA_002441245.1_ASM244124v1
Syntrophaceae bacterium UBA6252	Bacteria;Proteobacteria;delta/epsilon subdivisions	UBA6252	SAMN06451217	PRJNA348753	GCA_002441265.1	Scaffold	3.3093	60.8		DJVQ01	70	0	2017-10-04T00:00:00Z	ftp://ftp.ncbi.nlm.nih.gov/genomes/all/GCA/002/441/265/GCA_002441265.1_ASM244126v1
Candidatus Atribacteria bacterium UBA6251	Bacteria;unclassified Bacteria;Bacteria candidate phyla	UBA6251	SAMN06451220	PRJNA348753	GCA_002441285.1	Scaffold	1.705	33.5		DJVR01	67	0	2017-10-04T00:00:00Z	ftp://ftp.ncbi.nlm.nih.gov/genomes/all/GCA/002/441/285/GCA_002441285.1_ASM244128v1
Candidatus Omnitrophica bacterium UBA6249	Bacteria;PVC group;Candidatus Omnitrophica	UBA6249	SAMN06455981	PRJNA348753	GCA_002441305.1	Scaffold	1.31358	48		DJVT01	14	0	2017-10-04T00:00:00Z	ftp://ftp.ncbi.nlm.nih.gov/genomes/all/GCA/002/441/305/GCA_002441305.1_ASM244130v1
Bacteroidales bacterium UBA6248	Bacteria;FCB group;Bacteroidetes/Chlorobi group	UBA6248	SAMN06455982	PRJNA348753	GCA_002441345.1	Scaffold	3.13793	47.8		DJVU01	96	0	2017-10-04T00:00:00Z	ftp://ftp.ncbi.nlm.nih.gov/genomes/all/GCA/002/441/345/GCA_002441345.1_ASM244134v1
Firmicutes bacterium UBA6245	Bacteria;Terrabacteria group;Firmicutes	UBA6245	SAMN06455983	PRJNA348753	GCA_002441385.1	Scaffold	2.08476	46.3		DJVX01	150	0	2017-10-04T00:00:00Z	ftp://ftp.ncbi.nlm.nih.gov/genomes/all/GCA/002/441/385/GCA_002441385.1_ASM244138v1
Spirochaetaceae bacterium UBA6243	Bacteria;Spirochaetes;Spirochaetia	UBA6243	SAMN06455989	PRJNA348753	GCA_002441395.1	Scaffold	2.22025	54.1		DJVZ01	64	0	2017-10-04T00:00:00Z	ftp://ftp.ncbi.nlm.nih.gov/genomes/all/GCA/002/441/395/GCA_002441395.1_ASM244139v1
Patescibacteria group bacterium UBA6241	Bacteria;unclassified Bacteria;Bacteria candidate phyla	UBA6241	SAMN06455987	PRJNA348753	GCA_002441425.1	Scaffold	0.686384	48.1		DJWB01	5	0	2017-10-04T00:00:00Z	ftp://ftp.ncbi.nlm.nih.gov/genomes/all/GCA/002/441/425/GCA_002441425.1_ASM244142v1
Propionibacteriaceae bacterium UBA6238	Bacteria;Terrabacteria group;Actinobacteria	UBA6238	SAMN06450453	PRJNA348753	GCA_002441465.1	Scaffold	3.01295	68.1		DJWE01	104	0	2017-10-04T00:00:00Z	ftp://ftp.ncbi.nlm.nih.gov/genomes/all/GCA/002/441/465/GCA_002441465.1_ASM244146v1
Flavobacteriales bacterium UBA6239	Bacteria;FCB group;Bacteroidetes/Chlorobi group	UBA6239	SAMN06450454	PRJNA348753	GCA_002441475.1	Scaffold	2.37699	39.5		DJWD01	35	0	2017-10-04T00:00:00Z	ftp://ftp.ncbi.nlm.nih.gov/genomes/all/GCA/002/441/475/GCA_002441475.1_ASM244147v1
Synergistaceae bacterium UBA6237	Bacteria;Synergistetes;Synergistia	UBA6237	SAMN06454322	PRJNA348753	GCA_002441495.1	Scaffold	1.54203	54.6		DJWF01	97	0	2017-10-04T00:00:00Z	ftp://ftp.ncbi.nlm.nih.gov/genomes/all/GCA/002/441/495/GCA_002441495.1_ASM244149v1
Acholeplasmataceae bacterium UBA6235	Bacteria;Terrabacteria group;Tenericutes	UBA6235	SAMN06450456	PRJNA348753	GCA_002441525.1	Scaffold	1.63881	38.4		DJWH01	121	0	2017-10-04T00:00:00Z	ftp://ftp.ncbi.nlm.nih.gov/genomes/all/GCA/002/441/525/GCA_002441525.1_ASM244152v1
Flavobacteriaceae bacterium UBA6231	Bacteria;FCB group;Bacteroidetes/Chlorobi group	UBA6231	SAMN06450460	PRJNA348753	GCA_002441545.1	Scaffold	3.61797	31.5		DJWL01	203	0	2017-10-04T00:00:00Z	ftp://ftp.ncbi.nlm.nih.gov/genomes/all/GCA/002/441/545/GCA_002441545.1_ASM244154v1
Thermodesulfobacteriaceae bacterium UBA6232	Bacteria;Thermodesulfobacteria;Thermodesulfobacteria	UBA6232	SAMN06454325	PRJNA348753	GCA_002441555.1	Scaffold	1.65964	37.3		DJWK01	46	0	2017-10-04T00:00:00Z	ftp://ftp.ncbi.nlm.nih.gov/genomes/all/GCA/002/441/555/GCA_002441555.1_ASM244155v1
Candidatus Dependentiae bacterium UBA6230	Bacteria;unclassified Bacteria;Bacteria candidate phyla	UBA6230	SAMN06450459	PRJNA348753	GCA_002441565.1	Contig	1.0171	40.5		DJWM01	5	0	2017-10-04T00:00:00Z	ftp://ftp.ncbi.nlm.nih.gov/genomes/all/GCA/002/441/565/GCA_002441565.1_ASM244156v1
Candidatus Saccharibacteria bacterium UBA6224	Bacteria;unclassified Bacteria;Bacteria candidate phyla	UBA6224	SAMN06455207	PRJNA348753	GCA_002441585.1	Scaffold	0.746564	52.7		DJWS01	10	0	2017-10-04T00:00:00Z	ftp://ftp.ncbi.nlm.nih.gov/genomes/all/GCA/002/441/585/GCA_002441585.1_ASM244158v1
Lachnospiraceae bacterium UBA6452	Bacteria;Terrabacteria group;Firmicutes	UBA6452	SAMN06451547	PRJNA348753	GCA_002441865.1	Scaffold	2.49654	44.5		DJNY01	234	0	2017-10-04T00:00:00Z	ftp://ftp.ncbi.nlm.nih.gov/genomes/all/GCA/002/441/865/GCA_002441865.1_ASM244186v1
Bacteroidales bacterium UBA6432	Bacteria;FCB group;Bacteroidetes/Chlorobi group	UBA6432	SAMN06453287	PRJNA348753	GCA_002441875.1	Scaffold	2.51961	50.8		DJOS01	251	0	2017-10-04T00:00:00Z	ftp://ftp.ncbi.nlm.nih.gov/genomes/all/GCA/002/441/875/GCA_002441875.1_ASM244187v1
Mesoplasma lactucae ATCC 49193	Bacteria;Terrabacteria group;Tenericutes	831-C4	SAMN07709945	PRJNA412357	GCA_002441935.1	Complete	0.837471	29.8	chromosome:NZ_CP023668.1/CP023668.1		1	693	2017-10-04T00:00:00Z	ftp://ftp.ncbi.nlm.nih.gov/genomes/all/GCA/002/441/935/GCA_002441935.1_ASM244193v1	ftp://ftp.ncbi.nlm.nih.gov/genomes/all/GCF/002/441/935/GCF_002441935.1_ASM244193v1
Syntrophaceae bacterium UBA6087	Bacteria;Proteobacteria;delta/epsilon subdivisions	UBA6087	SAMN06452883	PRJNA348753	GCA_002448235.1	Contig	3.76563	54.5		DIXF01	18	0	2017-10-04T00:00:00Z	ftp://ftp.ncbi.nlm.nih.gov/genomes/all/GCA/002/448/235/GCA_002448235.1_ASM244823v1
Lachnospiraceae bacterium UBA7020	Bacteria;Terrabacteria group;Firmicutes	UBA7020	SAMN06452833	PRJNA348753	GCA_002448265.1	Scaffold	2.12035	45.2		DJWW01	51	0	2017-10-05T00:00:00Z	ftp://ftp.ncbi.nlm.nih.gov/genomes/all/GCA/002/448/265/GCA_002448265.1_ASM244826v1
Lachnospiraceae bacterium UBA7023	Bacteria;Terrabacteria group;Firmicutes	UBA7023	SAMN06452832	PRJNA348753	GCA_002448255.1	Scaffold	2.59785	56		DJWT01	127	0	2017-10-05T00:00:00Z	ftp://ftp.ncbi.nlm.nih.gov/genomes/all/GCA/002/448/255/GCA_002448255.1_ASM244825v1
Elusimicrobia bacterium UBA7019	Bacteria;Elusimicrobia;unclassified Elusimicrobia	UBA7019	SAMN06456393	PRJNA348753	GCA_002448285.1	Scaffold	1.82574	32.3		DJWX01	27	0	2017-10-05T00:00:00Z	ftp://ftp.ncbi.nlm.nih.gov/genomes/all/GCA/002/448/285/GCA_002448285.1_ASM244828v1
Selenomonadales bacterium UBA7018	Bacteria;Terrabacteria group;Firmicutes	UBA7018	SAMN06456394	PRJNA348753	GCA_002448305.1	Scaffold	2.4543	45.1		DJWY01	38	0	2017-10-05T00:00:00Z	ftp://ftp.ncbi.nlm.nih.gov/genomes/all/GCA/002/448/305/GCA_002448305.1_ASM244830v1
Prevotellaceae bacterium UBA7002	Bacteria;FCB group;Bacteroidetes/Chlorobi group	UBA7002	SAMN06452590	PRJNA348753	GCA_002448345.1	Scaffold	1.80727	47.4		DJXO01	74	0	2017-10-05T00:00:00Z	ftp://ftp.ncbi.nlm.nih.gov/genomes/all/GCA/002/448/345/GCA_002448345.1_ASM244834v1
Lachnospiraceae bacterium UBA7015	Bacteria;Terrabacteria group;Firmicutes	UBA7015	SAMN06456391	PRJNA348753	GCA_002448335.1	Scaffold	1.85793	45.7		DJXB01	210	0	2017-10-05T00:00:00Z	ftp://ftp.ncbi.nlm.nih.gov/genomes/all/GCA/002/448/335/GCA_002448335.1_ASM244833v1
Lachnospiraceae bacterium UBA6998	Bacteria;Terrabacteria group;Firmicutes	UBA6998	SAMN06457412	PRJNA348753	GCA_002448395.1	Scaffold	2.41982	51.9		DJXS01	138	0	2017-10-05T00:00:00Z	ftp://ftp.ncbi.nlm.nih.gov/genomes/all/GCA/002/448/395/GCA_002448395.1_ASM244839v1
Prevotellaceae bacterium UBA6995	Bacteria;FCB group;Bacteroidetes/Chlorobi group	UBA6995	SAMN06457403	PRJNA348753	GCA_002448415.1	Scaffold	1.84057	47		DJXV01	80	0	2017-10-05T00:00:00Z	ftp://ftp.ncbi.nlm.nih.gov/genomes/all/GCA/002/448/415/GCA_002448415.1_ASM244841v1
Ruminococcaceae bacterium UBA6997	Bacteria;Terrabacteria group;Firmicutes	UBA6997	SAMN06457405	PRJNA348753	GCA_002448435.1	Scaffold	2.38485	46.2		DJXT01	14	0	2017-10-05T00:00:00Z	ftp://ftp.ncbi.nlm.nih.gov/genomes/all/GCA/002/448/435/GCA_002448435.1_ASM244843v1
Verrucomicrobia bacterium UBA6982	Bacteria;PVC group;Verrucomicrobia	UBA6982	SAMN06454860	PRJNA348753	GCA_002448475.1	Scaffold	4.47745	64.6		DJYI01	175	0	2017-10-05T00:00:00Z	ftp://ftp.ncbi.nlm.nih.gov/genomes/all/GCA/002/448/475/GCA_002448475.1_ASM244847v1
Flavobacteriales bacterium UBA6969	Bacteria;FCB group;Bacteroidetes/Chlorobi group	UBA6969	SAMN06455095	PRJNA348753	GCA_002448555.1	Scaffold	2.04907	55.1		DJYV01	183	0	2017-10-05T00:00:00Z	ftp://ftp.ncbi.nlm.nih.gov/genomes/all/GCA/002/448/555/GCA_002448555.1_ASM244855v1
Rhodobacteraceae bacterium UBA6961	Bacteria;Proteobacteria;Alphaproteobacteria	UBA6961	SAMN06455101	PRJNA348753	GCA_002448605.1	Scaffold	1.9179	39.4		DJZD01	209	0	2017-10-05T00:00:00Z	ftp://ftp.ncbi.nlm.nih.gov/genomes/all/GCA/002/448/605/GCA_002448605.1_ASM244860v1
Alphaproteobacteria bacterium UBA6962	Bacteria;Proteobacteria;Alphaproteobacteria	UBA6962	SAMN06455102	PRJNA348753	GCA_002448595.1	Scaffold	1.84594	54.8		DJZC01	205	0	2017-10-05T00:00:00Z	ftp://ftp.ncbi.nlm.nih.gov/genomes/all/GCA/002/448/595/GCA_002448595.1_ASM244859v1
Dehalococcoidia bacterium UBA6950	Bacteria;Terrabacteria group;Chloroflexi	UBA6950	SAMN06450354	PRJNA348753	GCA_002448635.1	Scaffold	1.353	38.6		DJZO01	98	0	2017-10-05T00:00:00Z	ftp://ftp.ncbi.nlm.nih.gov/genomes/all/GCA/002/448/635/GCA_002448635.1_ASM244863v1
Akkermansiaceae bacterium UBA6946	Bacteria;PVC group;Verrucomicrobia	UBA6946	SAMN06455342	PRJNA348753	GCA_002448655.1	Scaffold	2.23303	42.6		DJZS01	265	0	2017-10-05T00:00:00Z	ftp://ftp.ncbi.nlm.nih.gov/genomes/all/GCA/002/448/655/GCA_002448655.1_ASM244865v1
Alteromonadaceae bacterium UBA6945	Bacteria;Proteobacteria;Gammaproteobacteria	UBA6945	SAMN06455345	PRJNA348753	GCA_002448695.1	Scaffold	4.10755	48.2		DJZT01	438	0	2017-10-05T00:00:00Z	ftp://ftp.ncbi.nlm.nih.gov/genomes/all/GCA/002/448/695/GCA_002448695.1_ASM244869v1
Candidatus Marinimicrobia bacterium UBA6936	Bacteria;FCB group;Candidatus Marinimicrobia	UBA6936	SAMN06457292	PRJNA348753	GCA_002448755.1	Scaffold	1.87923	40.4		DKAC01	27	0	2017-10-05T00:00:00Z	ftp://ftp.ncbi.nlm.nih.gov/genomes/all/GCA/002/448/755/GCA_002448755.1_ASM244875v1
Nitrosomonadaceae bacterium UBA6933	Bacteria;Proteobacteria;Betaproteobacteria	UBA6933	SAMN06450606	PRJNA348753	GCA_002448775.1	Scaffold	1.29667	36		DKAF01	38	0	2017-10-05T00:00:00Z	ftp://ftp.ncbi.nlm.nih.gov/genomes/all/GCA/002/448/775/GCA_002448775.1_ASM244877v1
Candidatus Marinimicrobia bacterium UBA6931	Bacteria;FCB group;Candidatus Marinimicrobia	UBA6931	SAMN06457289	PRJNA348753	GCA_002448795.1	Scaffold	2.14783	47.3		DKAH01	19	0	2017-10-05T00:00:00Z	ftp://ftp.ncbi.nlm.nih.gov/genomes/all/GCA/002/448/795/GCA_002448795.1_ASM244879v1
Candidatus Marinimicrobia bacterium UBA6924	Bacteria;FCB group;Candidatus Marinimicrobia	UBA6924	SAMN06450475	PRJNA348753	GCA_002448845.1	Scaffold	0.680639	29.7		DKAO01	51	0	2017-10-05T00:00:00Z	ftp://ftp.ncbi.nlm.nih.gov/genomes/all/GCA/002/448/845/GCA_002448845.1_ASM244884v1
Proteobacteria bacterium UBA6920	Bacteria;Proteobacteria;unclassified Proteobacteria	UBA6920	SAMN06455620	PRJNA348753	GCA_002448875.1	Scaffold	4.01425	59.6		DKAS01	254	0	2017-10-05T00:00:00Z	ftp://ftp.ncbi.nlm.nih.gov/genomes/all/GCA/002/448/875/GCA_002448875.1_ASM244887v1
Proteobacteria bacterium UBA6914	Bacteria;Proteobacteria;unclassified Proteobacteria	UBA6914	SAMN06451227	PRJNA348753	GCA_002448895.1	Scaffold	2.39925	55.8		DKAY01	199	0	2017-10-05T00:00:00Z	ftp://ftp.ncbi.nlm.nih.gov/genomes/all/GCA/002/448/895/GCA_002448895.1_ASM244889v1
Desulfobulbaceae bacterium UBA6913	Bacteria;Proteobacteria;delta/epsilon subdivisions	UBA6913	SAMN06450854	PRJNA348753	GCA_002448905.1	Scaffold	3.48818	63.2		DKAZ01	105	0	2017-10-05T00:00:00Z	ftp://ftp.ncbi.nlm.nih.gov/genomes/all/GCA/002/448/905/GCA_002448905.1_ASM244890v1
Proteobacteria bacterium UBA6903	Bacteria;Proteobacteria;unclassified Proteobacteria	UBA6903	SAMN06453009	PRJNA348753	GCA_002448935.1	Scaffold	2.43452	59.9		DKBJ01	76	0	2017-10-05T00:00:00Z	ftp://ftp.ncbi.nlm.nih.gov/genomes/all/GCA/002/448/935/GCA_002448935.1_ASM244893v1
Proteobacteria bacterium UBA6901	Bacteria;Proteobacteria;unclassified Proteobacteria	UBA6901	SAMN06453018	PRJNA348753	GCA_002448955.1	Scaffold	2.44371	59.9		DKBL01	70	0	2017-10-05T00:00:00Z	ftp://ftp.ncbi.nlm.nih.gov/genomes/all/GCA/002/448/955/GCA_002448955.1_ASM244895v1
Nitrospiraceae bacterium UBA6898	Bacteria;Nitrospirae;Nitrospira	UBA6898	SAMN06453701	PRJNA348753	GCA_002448975.1	Scaffold	3.10125	52.3		DKBO01	268	0	2017-10-05T00:00:00Z	ftp://ftp.ncbi.nlm.nih.gov/genomes/all/GCA/002/448/975/GCA_002448975.1_ASM244897v1
Microbacteriaceae bacterium UBA6891	Bacteria;Terrabacteria group;Actinobacteria	UBA6891	SAMN06453704	PRJNA348753	GCA_002449015.1	Scaffold	1.28661	69.5		DKBV01	71	0	2017-10-05T00:00:00Z	ftp://ftp.ncbi.nlm.nih.gov/genomes/all/GCA/002/449/015/GCA_002449015.1_ASM244901v1
Verrucomicrobia bacterium UBA6888	Bacteria;PVC group;Verrucomicrobia	UBA6888	SAMN06452900	PRJNA348753	GCA_002449065.1	Scaffold	1.22644	63.1		DKBY01	137	0	2017-10-05T00:00:00Z	ftp://ftp.ncbi.nlm.nih.gov/genomes/all/GCA/002/449/065/GCA_002449065.1_ASM244906v1
Bacteroidales bacterium UBA6885	Bacteria;FCB group;Bacteroidetes/Chlorobi group	UBA6885	SAMN06452907	PRJNA348753	GCA_002449095.1	Scaffold	1.95672	40.7		DKCB01	56	0	2017-10-05T00:00:00Z	ftp://ftp.ncbi.nlm.nih.gov/genomes/all/GCA/002/449/095/GCA_002449095.1_ASM244909v1
Bacteroidales bacterium UBA6884	Bacteria;FCB group;Bacteroidetes/Chlorobi group	UBA6884	SAMN06452908	PRJNA348753	GCA_002449105.1	Scaffold	2.02504	54.5		DKCC01	85	0	2017-10-05T00:00:00Z	ftp://ftp.ncbi.nlm.nih.gov/genomes/all/GCA/002/449/105/GCA_002449105.1_ASM244910v1
Bacillales bacterium UBA6879	Bacteria;Terrabacteria group;Firmicutes	UBA6879	SAMN06454482	PRJNA348753	GCA_002449135.1	Scaffold	1.28585	27.3		DKCH01	68	0	2017-10-05T00:00:00Z	ftp://ftp.ncbi.nlm.nih.gov/genomes/all/GCA/002/449/135/GCA_002449135.1_ASM244913v1
Porphyromonadaceae bacterium UBA6876	Bacteria;FCB group;Bacteroidetes/Chlorobi group	UBA6876	SAMN06454473	PRJNA348753	GCA_002449175.1	Scaffold	2.06397	52.6		DKCK01	51	0	2017-10-05T00:00:00Z	ftp://ftp.ncbi.nlm.nih.gov/genomes/all/GCA/002/449/175/GCA_002449175.1_ASM244917v1
Porphyromonadaceae bacterium UBA6874	Bacteria;FCB group;Bacteroidetes/Chlorobi group	UBA6874	SAMN06454475	PRJNA348753	GCA_002449185.1	Scaffold	1.99772	52.6		DKCM01	74	0	2017-10-05T00:00:00Z	ftp://ftp.ncbi.nlm.nih.gov/genomes/all/GCA/002/449/185/GCA_002449185.1_ASM244918v1
Bacteroidales bacterium UBA6871	Bacteria;FCB group;Bacteroidetes/Chlorobi group	UBA6871	SAMN06454480	PRJNA348753	GCA_002449225.1	Scaffold	2.22522	52.1		DKCP01	114	0	2017-10-05T00:00:00Z	ftp://ftp.ncbi.nlm.nih.gov/genomes/all/GCA/002/449/225/GCA_002449225.1_ASM244922v1
Prevotellaceae bacterium UBA6854	Bacteria;FCB group;Bacteroidetes/Chlorobi group	UBA6854	SAMN06454203	PRJNA348753	GCA_002449255.1	Scaffold	2.46713	58.7		DKDG01	67	0	2017-10-05T00:00:00Z	ftp://ftp.ncbi.nlm.nih.gov/genomes/all/GCA/002/449/255/GCA_002449255.1_ASM244925v1
Bacillales bacterium UBA6865	Bacteria;Terrabacteria group;Firmicutes	UBA6865	SAMN06451685	PRJNA348753	GCA_002449265.1	Scaffold	1.57647	39.7		DKCV01	29	0	2017-10-05T00:00:00Z	ftp://ftp.ncbi.nlm.nih.gov/genomes/all/GCA/002/449/265/GCA_002449265.1_ASM244926v1
Prevotellaceae bacterium UBA6850	Bacteria;FCB group;Bacteroidetes/Chlorobi group	UBA6850	SAMN06455444	PRJNA348753	GCA_002449295.1	Scaffold	1.71036	46.8		DKDK01	191	0	2017-10-05T00:00:00Z	ftp://ftp.ncbi.nlm.nih.gov/genomes/all/GCA/002/449/295/GCA_002449295.1_ASM244929v1
Prevotellaceae bacterium UBA6848	Bacteria;FCB group;Bacteroidetes/Chlorobi group	UBA6848	SAMN06451403	PRJNA348753	GCA_002449345.1	Scaffold	2.04281	51.5		DKDM01	83	0	2017-10-05T00:00:00Z	ftp://ftp.ncbi.nlm.nih.gov/genomes/all/GCA/002/449/345/GCA_002449345.1_ASM244934v1
Porphyromonadaceae bacterium UBA6846	Bacteria;FCB group;Bacteroidetes/Chlorobi group	UBA6846	SAMN06451405	PRJNA348753	GCA_002449375.1	Scaffold	2.19427	51.9		DKDO01	114	0	2017-10-05T00:00:00Z	ftp://ftp.ncbi.nlm.nih.gov/genomes/all/GCA/002/449/375/GCA_002449375.1_ASM244937v1
Ruminococcaceae bacterium UBA6845	Bacteria;Terrabacteria group;Firmicutes	UBA6845	SAMN06451406	PRJNA348753	GCA_002449395.1	Scaffold	2.22538	45.7		DKDP01	57	0	2017-10-05T00:00:00Z	ftp://ftp.ncbi.nlm.nih.gov/genomes/all/GCA/002/449/395/GCA_002449395.1_ASM244939v1
Bacteroidales bacterium UBA6837	Bacteria;FCB group;Bacteroidetes/Chlorobi group	UBA6837	SAMN06457273	PRJNA348753	GCA_002449415.1	Scaffold	2.14737	54.4		DKDX01	203	0	2017-10-05T00:00:00Z	ftp://ftp.ncbi.nlm.nih.gov/genomes/all/GCA/002/449/415/GCA_002449415.1_ASM244941v1
Bacteroidales bacterium UBA6833	Bacteria;FCB group;Bacteroidetes/Chlorobi group	UBA6833	SAMN06457269	PRJNA348753	GCA_002449455.1	Scaffold	1.81718	40.9		DKEB01	88	0	2017-10-05T00:00:00Z	ftp://ftp.ncbi.nlm.nih.gov/genomes/all/GCA/002/449/455/GCA_002449455.1_ASM244945v1
Bacteroidales bacterium UBA7021	Bacteria;FCB group;Bacteroidetes/Chlorobi group	UBA7021	SAMN06452834	PRJNA348753	GCA_002449495.1	Scaffold	1.82218	49.8		DJWV01	46	0	2017-10-05T00:00:00Z	ftp://ftp.ncbi.nlm.nih.gov/genomes/all/GCA/002/449/495/GCA_002449495.1_ASM244949v1
Bacteroidales bacterium UBA7022	Bacteria;FCB group;Bacteroidetes/Chlorobi group	UBA7022	SAMN06452831	PRJNA348753	GCA_002449505.1	Scaffold	2.72691	45.9		DJWU01	160	0	2017-10-05T00:00:00Z	ftp://ftp.ncbi.nlm.nih.gov/genomes/all/GCA/002/449/505/GCA_002449505.1_ASM244950v1
Prevotellaceae bacterium UBA7017	Bacteria;FCB group;Bacteroidetes/Chlorobi group	UBA7017	SAMN06456389	PRJNA348753	GCA_002449535.1	Scaffold	1.93619	44.6		DJWZ01	155	0	2017-10-05T00:00:00Z	ftp://ftp.ncbi.nlm.nih.gov/genomes/all/GCA/002/449/535/GCA_002449535.1_ASM244953v1
Atopobiaceae bacterium UBA7016	Bacteria;Terrabacteria group;Actinobacteria	UBA7016	SAMN06456390	PRJNA348753	GCA_002449555.1	Scaffold	2.27882	62		DJXA01	257	0	2017-10-05T00:00:00Z	ftp://ftp.ncbi.nlm.nih.gov/genomes/all/GCA/002/449/555/GCA_002449555.1_ASM244955v1
Lachnospiraceae bacterium UBA7012	Bacteria;Terrabacteria group;Firmicutes	UBA7012	SAMN06456386	PRJNA348753	GCA_002449595.1	Scaffold	1.91345	59.1		DJXE01	192	0	2017-10-05T00:00:00Z	ftp://ftp.ncbi.nlm.nih.gov/genomes/all/GCA/002/449/595/GCA_002449595.1_ASM244959v1
Clostridiales bacterium UBA7011	Bacteria;Terrabacteria group;Firmicutes	UBA7011	SAMN06456387	PRJNA348753	GCA_002449635.1	Scaffold	1.55768	56.1		DJXF01	126	0	2017-10-05T00:00:00Z	ftp://ftp.ncbi.nlm.nih.gov/genomes/all/GCA/002/449/635/GCA_002449635.1_ASM244963v1
Bacteroidales bacterium UBA7009	Bacteria;FCB group;Bacteroidetes/Chlorobi group	UBA7009	SAMN06452597	PRJNA348753	GCA_002449665.1	Scaffold	1.90937	47.2		DJXH01	65	0	2017-10-05T00:00:00Z	ftp://ftp.ncbi.nlm.nih.gov/genomes/all/GCA/002/449/665/GCA_002449665.1_ASM244966v1
Verrucomicrobia bacterium UBA7008	Bacteria;PVC group;Verrucomicrobia	UBA7008	SAMN06452596	PRJNA348753	GCA_002449695.1	Scaffold	2.51986	64.9		DJXI01	94	0	2017-10-05T00:00:00Z	ftp://ftp.ncbi.nlm.nih.gov/genomes/all/GCA/002/449/695/GCA_002449695.1_ASM244969v1
Bacteroidales bacterium UBA7005	Bacteria;FCB group;Bacteroidetes/Chlorobi group	UBA7005	SAMN06452593	PRJNA348753	GCA_002449735.1	Scaffold	2.85947	40.9		DJXL01	45	0	2017-10-05T00:00:00Z	ftp://ftp.ncbi.nlm.nih.gov/genomes/all/GCA/002/449/735/GCA_002449735.1_ASM244973v1
Bacillales bacterium UBA7004	Bacteria;Terrabacteria group;Firmicutes	UBA7004	SAMN06452592	PRJNA348753	GCA_002449755.1	Scaffold	1.83251	28.8		DJXM01	94	0	2017-10-05T00:00:00Z	ftp://ftp.ncbi.nlm.nih.gov/genomes/all/GCA/002/449/755/GCA_002449755.1_ASM244975v1
Clostridiales bacterium UBA7001	Bacteria;Terrabacteria group;Firmicutes	UBA7001	SAMN06452589	PRJNA348753	GCA_002449785.1	Scaffold	1.87495	26.2		DJXP01	84	0	2017-10-05T00:00:00Z	ftp://ftp.ncbi.nlm.nih.gov/genomes/all/GCA/002/449/785/GCA_002449785.1_ASM244978v1
Clostridiales bacterium UBA6999	Bacteria;Terrabacteria group;Firmicutes	UBA6999	SAMN06457411	PRJNA348753	GCA_002449835.1	Scaffold	1.3728	60.4		DJXR01	33	0	2017-10-05T00:00:00Z	ftp://ftp.ncbi.nlm.nih.gov/genomes/all/GCA/002/449/835/GCA_002449835.1_ASM244983v1
Prevotellaceae bacterium UBA6993	Bacteria;FCB group;Bacteroidetes/Chlorobi group	UBA6993	SAMN06457409	PRJNA348753	GCA_002449885.1	Scaffold	2.23636	46.6		DJXX01	19	0	2017-10-05T00:00:00Z	ftp://ftp.ncbi.nlm.nih.gov/genomes/all/GCA/002/449/885/GCA_002449885.1_ASM244988v1
Bacteroidales bacterium UBA6990	Bacteria;FCB group;Bacteroidetes/Chlorobi group	UBA6990	SAMN06457408	PRJNA348753	GCA_002449945.1	Scaffold	1.22749	47.1		DJYA01	104	0	2017-10-05T00:00:00Z	ftp://ftp.ncbi.nlm.nih.gov/genomes/all/GCA/002/449/945/GCA_002449945.1_ASM244994v1
Lachnospiraceae bacterium UBA6987	Bacteria;Terrabacteria group;Firmicutes	UBA6987	SAMN06454865	PRJNA348753	GCA_002449955.1	Scaffold	2.13431	53.8		DJYD01	72	0	2017-10-05T00:00:00Z	ftp://ftp.ncbi.nlm.nih.gov/genomes/all/GCA/002/449/955/GCA_002449955.1_ASM244995v1
Lachnospiraceae bacterium UBA6986	Bacteria;Terrabacteria group;Firmicutes	UBA6986	SAMN06454864	PRJNA348753	GCA_002449995.1	Scaffold	2.04391	44		DJYE01	66	0	2017-10-05T00:00:00Z	ftp://ftp.ncbi.nlm.nih.gov/genomes/all/GCA/002/449/995/GCA_002449995.1_ASM244999v1
Cyanobacteria bacterium UBA6984	Bacteria;Terrabacteria group;Cyanobacteria/Melainabacteria group	UBA6984	SAMN06454866	PRJNA348753	GCA_002450015.1	Scaffold	1.42631	30.8		DJYG01	61	0	2017-10-05T00:00:00Z	ftp://ftp.ncbi.nlm.nih.gov/genomes/all/GCA/002/450/015/GCA_002450015.1_ASM245001v1
Bacteroidales bacterium UBA6983	Bacteria;FCB group;Bacteroidetes/Chlorobi group	UBA6983	SAMN06454861	PRJNA348753	GCA_002450025.1	Scaffold	2.52075	53.3		DJYH01	145	0	2017-10-05T00:00:00Z	ftp://ftp.ncbi.nlm.nih.gov/genomes/all/GCA/002/450/025/GCA_002450025.1_ASM245002v1
Bacillales bacterium UBA6985	Bacteria;Terrabacteria group;Firmicutes	UBA6985	SAMN06454867	PRJNA348753	GCA_002450035.1	Scaffold	0.96426	28.3		DJYF01	67	0	2017-10-05T00:00:00Z	ftp://ftp.ncbi.nlm.nih.gov/genomes/all/GCA/002/450/035/GCA_002450035.1_ASM245003v1
Clostridiales bacterium UBA6981	Bacteria;Terrabacteria group;Firmicutes	UBA6981	SAMN06454863	PRJNA348753	GCA_002450075.1	Scaffold	1.72084	60		DJYJ01	74	0	2017-10-05T00:00:00Z	ftp://ftp.ncbi.nlm.nih.gov/genomes/all/GCA/002/450/075/GCA_002450075.1_ASM245007v1
Bacteroidales bacterium UBA6978	Bacteria;FCB group;Bacteroidetes/Chlorobi group	UBA6978	SAMN06457664	PRJNA348753	GCA_002450125.1	Scaffold	3.83932	40.7		DJYM01	59	0	2017-10-05T00:00:00Z	ftp://ftp.ncbi.nlm.nih.gov/genomes/all/GCA/002/450/125/GCA_002450125.1_ASM245012v1
Prevotellaceae bacterium UBA6974	Bacteria;FCB group;Bacteroidetes/Chlorobi group	UBA6974	SAMN06457668	PRJNA348753	GCA_002450165.1	Scaffold	1.69172	47.5		DJYQ01	48	0	2017-10-05T00:00:00Z	ftp://ftp.ncbi.nlm.nih.gov/genomes/all/GCA/002/450/165/GCA_002450165.1_ASM245016v1
Opitutae bacterium UBA6972	Bacteria;PVC group;Verrucomicrobia	UBA6972	SAMN06457670	PRJNA348753	GCA_002450215.1	Scaffold	1.79089	46.8		DJYS01	227	0	2017-10-05T00:00:00Z	ftp://ftp.ncbi.nlm.nih.gov/genomes/all/GCA/002/450/215/GCA_002450215.1_ASM245021v1
Flavobacteriales bacterium UBA6970	Bacteria;FCB group;Bacteroidetes/Chlorobi group	UBA6970	SAMN06457672	PRJNA348753	GCA_002450235.1	Scaffold	2.03998	57.1		DJYU01	180	0	2017-10-05T00:00:00Z	ftp://ftp.ncbi.nlm.nih.gov/genomes/all/GCA/002/450/235/GCA_002450235.1_ASM245023v1
Gammaproteobacteria bacterium UBA6968	Bacteria;Proteobacteria;Gammaproteobacteria	UBA6968	SAMN06455094	PRJNA348753	GCA_002450255.1	Scaffold	3.16248	51.1		DJYW01	187	0	2017-10-05T00:00:00Z	ftp://ftp.ncbi.nlm.nih.gov/genomes/all/GCA/002/450/255/GCA_002450255.1_ASM245025v1
Gammaproteobacteria bacterium UBA6966	Bacteria;Proteobacteria;Gammaproteobacteria	UBA6966	SAMN06455098	PRJNA348753	GCA_002450275.1	Scaffold	2.82641	55.6		DJYY01	115	0	2017-10-05T00:00:00Z	ftp://ftp.ncbi.nlm.nih.gov/genomes/all/GCA/002/450/275/GCA_002450275.1_ASM245027v1
Cyanobacteria bacterium UBA6965	Bacteria;Terrabacteria group;Cyanobacteria/Melainabacteria group	UBA6965	SAMN06455097	PRJNA348753	GCA_002450305.1	Scaffold	1.67511	59		DJYZ01	202	0	2017-10-05T00:00:00Z	ftp://ftp.ncbi.nlm.nih.gov/genomes/all/GCA/002/450/305/GCA_002450305.1_ASM245030v1
Deltaproteobacteria bacterium UBA6967	Bacteria;Proteobacteria;delta/epsilon subdivisions	UBA6967	SAMN06455099	PRJNA348753	GCA_002450295.1	Scaffold	3.12044	45.9		DJYX01	290	0	2017-10-05T00:00:00Z	ftp://ftp.ncbi.nlm.nih.gov/genomes/all/GCA/002/450/295/GCA_002450295.1_ASM245029v1
Rhodobiaceae bacterium UBA6963	Bacteria;Proteobacteria;Alphaproteobacteria	UBA6963	SAMN06455103	PRJNA348753	GCA_002450335.1	Scaffold	1.58541	45.7		DJZB01	68	0	2017-10-05T00:00:00Z	ftp://ftp.ncbi.nlm.nih.gov/genomes/all/GCA/002/450/335/GCA_002450335.1_ASM245033v1
Gemmatimonadales bacterium UBA6960	Bacteria;FCB group;Gemmatimonadetes	UBA6960	SAMN06455100	PRJNA348753	GCA_002450355.1	Scaffold	1.87157	44.5		DJZE01	93	0	2017-10-05T00:00:00Z	ftp://ftp.ncbi.nlm.nih.gov/genomes/all/GCA/002/450/355/GCA_002450355.1_ASM245035v1
Gemmatimonadales bacterium UBA6959	Bacteria;FCB group;Gemmatimonadetes	UBA6959	SAMN06450351	PRJNA348753	GCA_002450365.1	Scaffold	2.24094	53.2		DJZF01	233	0	2017-10-05T00:00:00Z	ftp://ftp.ncbi.nlm.nih.gov/genomes/all/GCA/002/450/365/GCA_002450365.1_ASM245036v1
Deinococcaceae bacterium UBA6957	Bacteria;Terrabacteria group;Deinococcus-Thermus	UBA6957	SAMN06450359	PRJNA348753	GCA_002450405.1	Scaffold	2.01883	46.9		DJZH01	34	0	2017-10-05T00:00:00Z	ftp://ftp.ncbi.nlm.nih.gov/genomes/all/GCA/002/450/405/GCA_002450405.1_ASM245040v1
Opitutales bacterium UBA6958	Bacteria;PVC group;Verrucomicrobia	UBA6958	SAMN06450352	PRJNA348753	GCA_002450395.1	Scaffold	3.11775	49.4		DJZG01	334	0	2017-10-05T00:00:00Z	ftp://ftp.ncbi.nlm.nih.gov/genomes/all/GCA/002/450/395/GCA_002450395.1_ASM245039v1
Dehalococcoidia bacterium UBA6956	Bacteria;Terrabacteria group;Chloroflexi	UBA6956	SAMN06450360	PRJNA348753	GCA_002450435.1	Scaffold	1.5477	41.1		DJZI01	177	0	2017-10-05T00:00:00Z	ftp://ftp.ncbi.nlm.nih.gov/genomes/all/GCA/002/450/435/GCA_002450435.1_ASM245043v1
Dehalococcoidia bacterium UBA6955	Bacteria;Terrabacteria group;Chloroflexi	UBA6955	SAMN06450357	PRJNA348753	GCA_002450445.1	Scaffold	1.58663	36.7		DJZJ01	153	0	2017-10-05T00:00:00Z	ftp://ftp.ncbi.nlm.nih.gov/genomes/all/GCA/002/450/445/GCA_002450445.1_ASM245044v1
Microbacteriaceae bacterium UBA6954	Bacteria;Terrabacteria group;Actinobacteria	UBA6954	SAMN06450358	PRJNA348753	GCA_002450465.1	Scaffold	2.5042	69.4		DJZK01	49	0	2017-10-05T00:00:00Z	ftp://ftp.ncbi.nlm.nih.gov/genomes/all/GCA/002/450/465/GCA_002450465.1_ASM245046v1
Dehalococcoidia bacterium UBA6953	Bacteria;Terrabacteria group;Chloroflexi	UBA6953	SAMN06450355	PRJNA348753	GCA_002450485.1	Scaffold	1.09948	32.8		DJZL01	123	0	2017-10-05T00:00:00Z	ftp://ftp.ncbi.nlm.nih.gov/genomes/all/GCA/002/450/485/GCA_002450485.1_ASM245048v1
Dehalococcoidia bacterium UBA6952	Bacteria;Terrabacteria group;Chloroflexi	UBA6952	SAMN06450356	PRJNA348753	GCA_002450515.1	Scaffold	1.42306	32.1		DJZM01	137	0	2017-10-05T00:00:00Z	ftp://ftp.ncbi.nlm.nih.gov/genomes/all/GCA/002/450/515/GCA_002450515.1_ASM245051v1
Candidatus Marinimicrobia bacterium UBA6947	Bacteria;FCB group;Candidatus Marinimicrobia	UBA6947	SAMN06455343	PRJNA348753	GCA_002450535.1	Scaffold	1.54763	40.5		DJZR01	147	0	2017-10-05T00:00:00Z	ftp://ftp.ncbi.nlm.nih.gov/genomes/all/GCA/002/450/535/GCA_002450535.1_ASM245053v1
Dehalococcoidia bacterium UBA6951	Bacteria;Terrabacteria group;Chloroflexi	UBA6951	SAMN06450353	PRJNA348753	GCA_002450545.1	Scaffold	1.35871	37.7		DJZN01	117	0	2017-10-05T00:00:00Z	ftp://ftp.ncbi.nlm.nih.gov/genomes/all/GCA/002/450/545/GCA_002450545.1_ASM245054v1
Pseudomonadaceae bacterium UBA6949	Bacteria;Proteobacteria;Gammaproteobacteria	UBA6949	SAMN06454251	PRJNA348753	GCA_002450565.1	Scaffold	3.45128	60.6		DJZP01	346	0	2017-10-05T00:00:00Z	ftp://ftp.ncbi.nlm.nih.gov/genomes/all/GCA/002/450/565/GCA_002450565.1_ASM245056v1
Gemmatimonadales bacterium UBA6943	Bacteria;FCB group;Gemmatimonadetes	UBA6943	SAMN06455347	PRJNA348753	GCA_002450595.1	Scaffold	1.87308	45		DJZV01	26	0	2017-10-05T00:00:00Z	ftp://ftp.ncbi.nlm.nih.gov/genomes/all/GCA/002/450/595/GCA_002450595.1_ASM245059v1
Pseudomonadaceae bacterium UBA6941	Bacteria;Proteobacteria;Gammaproteobacteria	UBA6941	SAMN06455349	PRJNA348753	GCA_002450635.1	Scaffold	3.45243	61.1		DJZX01	136	0	2017-10-05T00:00:00Z	ftp://ftp.ncbi.nlm.nih.gov/genomes/all/GCA/002/450/635/GCA_002450635.1_ASM245063v1
Gammaproteobacteria bacterium UBA6940	Bacteria;Proteobacteria;Gammaproteobacteria	UBA6940	SAMN06455348	PRJNA348753	GCA_002450655.1	Scaffold	4.16473	39.9		DJZY01	109	0	2017-10-05T00:00:00Z	ftp://ftp.ncbi.nlm.nih.gov/genomes/all/GCA/002/450/655/GCA_002450655.1_ASM245065v1
Candidatus Marinimicrobia bacterium UBA6939	Bacteria;FCB group;Candidatus Marinimicrobia	UBA6939	SAMN06450614	PRJNA348753	GCA_002450675.1	Scaffold	0.82182	29.9		DJZZ01	72	0	2017-10-05T00:00:00Z	ftp://ftp.ncbi.nlm.nih.gov/genomes/all/GCA/002/450/675/GCA_002450675.1_ASM245067v1
Bacteriovoracaceae bacterium UBA6935	Bacteria;Proteobacteria;Oligoflexia	UBA6935	SAMN06457293	PRJNA348753	GCA_002450715.1	Scaffold	2.95994	37		DKAD01	145	0	2017-10-05T00:00:00Z	ftp://ftp.ncbi.nlm.nih.gov/genomes/all/GCA/002/450/715/GCA_002450715.1_ASM245071v1
Gemmatimonadales bacterium UBA6934	Bacteria;FCB group;Gemmatimonadetes	UBA6934	SAMN06450613	PRJNA348753	GCA_002450735.1	Scaffold	1.45637	44.4		DKAE01	42	0	2017-10-05T00:00:00Z	ftp://ftp.ncbi.nlm.nih.gov/genomes/all/GCA/002/450/735/GCA_002450735.1_ASM245073v1
Gemmatimonadales bacterium UBA6932	Bacteria;FCB group;Gemmatimonadetes	UBA6932	SAMN06450607	PRJNA348753	GCA_002450765.1	Scaffold	2.31221	53.4		DKAG01	149	0	2017-10-05T00:00:00Z	ftp://ftp.ncbi.nlm.nih.gov/genomes/all/GCA/002/450/765/GCA_002450765.1_ASM245076v1
Deltaproteobacteria bacterium UBA6930	Bacteria;Proteobacteria;delta/epsilon subdivisions	UBA6930	SAMN06457290	PRJNA348753	GCA_002450755.1	Scaffold	2.31588	47.2		DKAI01	221	0	2017-10-05T00:00:00Z	ftp://ftp.ncbi.nlm.nih.gov/genomes/all/GCA/002/450/755/GCA_002450755.1_ASM245075v1
Dehalococcoidia bacterium UBA6927	Bacteria;Terrabacteria group;Chloroflexi	UBA6927	SAMN06455595	PRJNA348753	GCA_002450815.1	Scaffold	1.58739	36.2		DKAL01	192	0	2017-10-05T00:00:00Z	ftp://ftp.ncbi.nlm.nih.gov/genomes/all/GCA/002/450/815/GCA_002450815.1_ASM245081v1
Dehalococcoidia bacterium UBA6926	Bacteria;Terrabacteria group;Chloroflexi	UBA6926	SAMN06450478	PRJNA348753	GCA_002450835.1	Scaffold	1.25074	40.5		DKAM01	30	0	2017-10-05T00:00:00Z	ftp://ftp.ncbi.nlm.nih.gov/genomes/all/GCA/002/450/835/GCA_002450835.1_ASM245083v1
Flavobacteriales bacterium UBA6923	Bacteria;FCB group;Bacteroidetes/Chlorobi group	UBA6923	SAMN06455591	PRJNA348753	GCA_002450845.1	Scaffold	2.72979	35.3		DKAP01	48	0	2017-10-05T00:00:00Z	ftp://ftp.ncbi.nlm.nih.gov/genomes/all/GCA/002/450/845/GCA_002450845.1_ASM245084v1
Proteobacteria bacterium UBA6921	Bacteria;Proteobacteria;unclassified Proteobacteria	UBA6921	SAMN06450465	PRJNA348753	GCA_002450895.1	Scaffold	4.04068	56.6		DKAR01	238	0	2017-10-05T00:00:00Z	ftp://ftp.ncbi.nlm.nih.gov/genomes/all/GCA/002/450/895/GCA_002450895.1_ASM245089v1
Spirochaetia bacterium UBA6919	Bacteria;Spirochaetes;Spirochaetia	UBA6919	SAMN06450844	PRJNA348753	GCA_002450905.1	Scaffold	3.56835	33.1		DKAT01	122	0	2017-10-05T00:00:00Z	ftp://ftp.ncbi.nlm.nih.gov/genomes/all/GCA/002/450/905/GCA_002450905.1_ASM245090v1
Proteobacteria bacterium UBA6917	Bacteria;Proteobacteria;unclassified Proteobacteria	UBA6917	SAMN06451228	PRJNA348753	GCA_002450945.1	Scaffold	2.42225	59.9		DKAV01	117	0	2017-10-05T00:00:00Z	ftp://ftp.ncbi.nlm.nih.gov/genomes/all/GCA/002/450/945/GCA_002450945.1_ASM245094v1
Proteobacteria bacterium UBA6915	Bacteria;Proteobacteria;unclassified Proteobacteria	UBA6915	SAMN06451226	PRJNA348753	GCA_002450975.1	Scaffold	3.46791	53.3		DKAX01	265	0	2017-10-05T00:00:00Z	ftp://ftp.ncbi.nlm.nih.gov/genomes/all/GCA/002/450/975/GCA_002450975.1_ASM245097v1
Acidimicrobiia bacterium UBA6912	Bacteria;Terrabacteria group;Actinobacteria	UBA6912	SAMN06451233	PRJNA348753	GCA_002450985.1	Scaffold	3.93925	69.1		DKBA01	343	0	2017-10-05T00:00:00Z	ftp://ftp.ncbi.nlm.nih.gov/genomes/all/GCA/002/450/985/GCA_002450985.1_ASM245098v1
Acidobacteria bacterium UBA6911	Bacteria;Acidobacteria;unclassified Acidobacteria	UBA6911	SAMN06451230	PRJNA348753	GCA_002451015.1	Scaffold	4.94178	51.6		DKBB01	417	0	2017-10-05T00:00:00Z	ftp://ftp.ncbi.nlm.nih.gov/genomes/all/GCA/002/451/015/GCA_002451015.1_ASM245101v1
Proteobacteria bacterium UBA6916	Bacteria;Proteobacteria;unclassified Proteobacteria	UBA6916	SAMN06451229	PRJNA348753	GCA_002450995.1	Scaffold	2.63723	62		DKAW01	141	0	2017-10-05T00:00:00Z	ftp://ftp.ncbi.nlm.nih.gov/genomes/all/GCA/002/450/995/GCA_002450995.1_ASM245099v1
Betaproteobacteria bacterium UBA6910	Bacteria;Proteobacteria;Betaproteobacteria	UBA6910	SAMN06451231	PRJNA348753	GCA_002451065.1	Scaffold	3.27648	65.2		DKBC01	365	0	2017-10-05T00:00:00Z	ftp://ftp.ncbi.nlm.nih.gov/genomes/all/GCA/002/451/065/GCA_002451065.1_ASM245106v1
Proteobacteria bacterium UBA6908	Bacteria;Proteobacteria;unclassified Proteobacteria	UBA6908	SAMN06455875	PRJNA348753	GCA_002451085.1	Scaffold	2.38877	60		DKBE01	111	0	2017-10-05T00:00:00Z	ftp://ftp.ncbi.nlm.nih.gov/genomes/all/GCA/002/451/085/GCA_002451085.1_ASM245108v1
Nitrospiraceae bacterium UBA6907	Bacteria;Nitrospirae;Nitrospira	UBA6907	SAMN06455884	PRJNA348753	GCA_002451095.1	Scaffold	2.44262	47		DKBF01	270	0	2017-10-05T00:00:00Z	ftp://ftp.ncbi.nlm.nih.gov/genomes/all/GCA/002/451/095/GCA_002451095.1_ASM245109v1
Nitrospiraceae bacterium UBA6902	Bacteria;Nitrospirae;Nitrospira	UBA6902	SAMN06453005	PRJNA348753	GCA_002451135.1	Scaffold	3.05384	46.5		DKBK01	160	0	2017-10-05T00:00:00Z	ftp://ftp.ncbi.nlm.nih.gov/genomes/all/GCA/002/451/135/GCA_002451135.1_ASM245113v1
Nitrospiraceae bacterium UBA6905	Bacteria;Nitrospirae;Nitrospira	UBA6905	SAMN06453032	PRJNA348753	GCA_002451165.1	Contig	2.9803	51.5		DKBH01	127	0	2017-10-05T00:00:00Z	ftp://ftp.ncbi.nlm.nih.gov/genomes/all/GCA/002/451/165/GCA_002451165.1_ASM245116v1
Ignavibacteria bacterium UBA6906	Bacteria;FCB group;Bacteroidetes/Chlorobi group	UBA6906	SAMN06455883	PRJNA348753	GCA_002451155.1	Scaffold	3.68507	57.7		DKBG01	352	0	2017-10-05T00:00:00Z	ftp://ftp.ncbi.nlm.nih.gov/genomes/all/GCA/002/451/155/GCA_002451155.1_ASM245115v1
Betaproteobacteria bacterium UBA6904	Bacteria;Proteobacteria;Betaproteobacteria	UBA6904	SAMN06453031	PRJNA348753	GCA_002451175.1	Scaffold	3.1182	68.9		DKBI01	353	0	2017-10-05T00:00:00Z	ftp://ftp.ncbi.nlm.nih.gov/genomes/all/GCA/002/451/175/GCA_002451175.1_ASM245117v1
Proteobacteria bacterium UBA6900	Bacteria;Proteobacteria;unclassified Proteobacteria	UBA6900	SAMN06455407	PRJNA348753	GCA_002451215.1	Scaffold	2.64467	62		DKBM01	131	0	2017-10-05T00:00:00Z	ftp://ftp.ncbi.nlm.nih.gov/genomes/all/GCA/002/451/215/GCA_002451215.1_ASM245121v1
Patescibacteria group bacterium UBA6899	Bacteria;unclassified Bacteria;Bacteria candidate phyla	UBA6899	SAMN06453702	PRJNA348753	GCA_002451235.1	Contig	0.891278	53.9		DKBN01	58	0	2017-10-05T00:00:00Z	ftp://ftp.ncbi.nlm.nih.gov/genomes/all/GCA/002/451/235/GCA_002451235.1_ASM245123v1
Acidimicrobiaceae bacterium UBA6895	Bacteria;Terrabacteria group;Actinobacteria	UBA6895	SAMN06453708	PRJNA348753	GCA_002451285.1	Scaffold	1.9657	55.2		DKBR01	85	0	2017-10-05T00:00:00Z	ftp://ftp.ncbi.nlm.nih.gov/genomes/all/GCA/002/451/285/GCA_002451285.1_ASM245128v1
Planctomycetaceae bacterium UBA6894	Bacteria;PVC group;Planctomycetes	UBA6894	SAMN06453707	PRJNA348753	GCA_002451275.1	Scaffold	2.93776	60.9		DKBS01	219	0	2017-10-05T00:00:00Z	ftp://ftp.ncbi.nlm.nih.gov/genomes/all/GCA/002/451/275/GCA_002451275.1_ASM245127v1
Bacteroidales bacterium UBA6887	Bacteria;FCB group;Bacteroidetes/Chlorobi group	UBA6887	SAMN06452905	PRJNA348753	GCA_002451355.1	Scaffold	1.77145	46.6		DKBZ01	112	0	2017-10-05T00:00:00Z	ftp://ftp.ncbi.nlm.nih.gov/genomes/all/GCA/002/451/355/GCA_002451355.1_ASM245135v1
Bacillales bacterium UBA6886	Bacteria;Terrabacteria group;Firmicutes	UBA6886	SAMN06452906	PRJNA348753	GCA_002451375.1	Scaffold	1.31485	25.9		DKCA01	30	0	2017-10-05T00:00:00Z	ftp://ftp.ncbi.nlm.nih.gov/genomes/all/GCA/002/451/375/GCA_002451375.1_ASM245137v1
Bacillales bacterium UBA6883	Bacteria;Terrabacteria group;Firmicutes	UBA6883	SAMN06452901	PRJNA348753	GCA_002451385.1	Contig	1.29919	45.8		DKCD01	12	0	2017-10-05T00:00:00Z	ftp://ftp.ncbi.nlm.nih.gov/genomes/all/GCA/002/451/385/GCA_002451385.1_ASM245138v1
Bacteroidales bacterium UBA6878	Bacteria;FCB group;Bacteroidetes/Chlorobi group	UBA6878	SAMN06454481	PRJNA348753	GCA_002451455.1	Scaffold	2.57564	51.7		DKCI01	39	0	2017-10-05T00:00:00Z	ftp://ftp.ncbi.nlm.nih.gov/genomes/all/GCA/002/451/455/GCA_002451455.1_ASM245145v1
bacterium UBA6875	Bacteria;unclassified Bacteria;unclassified Bacteria (miscellaneous)	UBA6875	SAMN06454476	PRJNA348753	GCA_002451485.1	Scaffold	1.7264	51.4		DKCL01	172	0	2017-10-05T00:00:00Z	ftp://ftp.ncbi.nlm.nih.gov/genomes/all/GCA/002/451/485/GCA_002451485.1_ASM245148v1
Bacillales bacterium UBA6877	Bacteria;Terrabacteria group;Firmicutes	UBA6877	SAMN06454474	PRJNA348753	GCA_002451465.1	Scaffold	1.16016	27.9		DKCJ01	27	0	2017-10-05T00:00:00Z	ftp://ftp.ncbi.nlm.nih.gov/genomes/all/GCA/002/451/465/GCA_002451465.1_ASM245146v1
Verrucomicrobia bacterium UBA6873	Bacteria;PVC group;Verrucomicrobia	UBA6873	SAMN06454478	PRJNA348753	GCA_002451515.1	Scaffold	1.47364	62.4		DKCN01	120	0	2017-10-05T00:00:00Z	ftp://ftp.ncbi.nlm.nih.gov/genomes/all/GCA/002/451/515/GCA_002451515.1_ASM245151v1
Alphaproteobacteria bacterium UBA6864	Bacteria;Proteobacteria;Alphaproteobacteria	UBA6864	SAMN06451686	PRJNA348753	GCA_002451575.1	Scaffold	0.926797	47.2		DKCW01	9	0	2017-10-05T00:00:00Z	ftp://ftp.ncbi.nlm.nih.gov/genomes/all/GCA/002/451/575/GCA_002451575.1_ASM245157v1
Porphyromonadaceae bacterium UBA6863	Bacteria;FCB group;Bacteroidetes/Chlorobi group	UBA6863	SAMN06451683	PRJNA348753	GCA_002451595.1	Scaffold	1.9927	52.5		DKCX01	66	0	2017-10-05T00:00:00Z	ftp://ftp.ncbi.nlm.nih.gov/genomes/all/GCA/002/451/595/GCA_002451595.1_ASM245159v1
Bacteroidales bacterium UBA6862	Bacteria;FCB group;Bacteroidetes/Chlorobi group	UBA6862	SAMN06451684	PRJNA348753	GCA_002451615.1	Scaffold	2.47406	49.3		DKCY01	61	0	2017-10-05T00:00:00Z	ftp://ftp.ncbi.nlm.nih.gov/genomes/all/GCA/002/451/615/GCA_002451615.1_ASM245161v1
Verrucomicrobia bacterium UBA6861	Bacteria;PVC group;Verrucomicrobia	UBA6861	SAMN06451681	PRJNA348753	GCA_002451635.1	Scaffold	1.69443	62.8		DKCZ01	206	0	2017-10-05T00:00:00Z	ftp://ftp.ncbi.nlm.nih.gov/genomes/all/GCA/002/451/635/GCA_002451635.1_ASM245163v1
Porphyromonadaceae bacterium UBA6859	Bacteria;FCB group;Bacteroidetes/Chlorobi group	UBA6859	SAMN06454200	PRJNA348753	GCA_002451675.1	Scaffold	2.23796	52		DKDB01	65	0	2017-10-05T00:00:00Z	ftp://ftp.ncbi.nlm.nih.gov/genomes/all/GCA/002/451/675/GCA_002451675.1_ASM245167v1
Prevotellaceae bacterium UBA6858	Bacteria;FCB group;Bacteroidetes/Chlorobi group	UBA6858	SAMN06454199	PRJNA348753	GCA_002451695.1	Scaffold	2.15308	51.2		DKDC01	38	0	2017-10-05T00:00:00Z	ftp://ftp.ncbi.nlm.nih.gov/genomes/all/GCA/002/451/695/GCA_002451695.1_ASM245169v1
Ruminococcaceae bacterium UBA6857	Bacteria;Terrabacteria group;Firmicutes	UBA6857	SAMN06455443	PRJNA348753	GCA_002451715.1	Scaffold	2.15547	43.4		DKDD01	232	0	2017-10-05T00:00:00Z	ftp://ftp.ncbi.nlm.nih.gov/genomes/all/GCA/002/451/715/GCA_002451715.1_ASM245171v1
Ruminococcaceae bacterium UBA6856	Bacteria;Terrabacteria group;Firmicutes	UBA6856	SAMN06455442	PRJNA348753	GCA_002451735.1	Scaffold	2.54628	45.6		DKDE01	153	0	2017-10-05T00:00:00Z	ftp://ftp.ncbi.nlm.nih.gov/genomes/all/GCA/002/451/735/GCA_002451735.1_ASM245173v1
Ruminococcaceae bacterium UBA6855	Bacteria;Terrabacteria group;Firmicutes	UBA6855	SAMN06455440	PRJNA348753	GCA_002451755.1	Scaffold	2.01827	51.6		DKDF01	116	0	2017-10-05T00:00:00Z	ftp://ftp.ncbi.nlm.nih.gov/genomes/all/GCA/002/451/755/GCA_002451755.1_ASM245175v1
Porphyromonadaceae bacterium UBA6853	Bacteria;FCB group;Bacteroidetes/Chlorobi group	UBA6853	SAMN06454210	PRJNA348753	GCA_002451775.1	Scaffold	2.24928	51.8		DKDH01	65	0	2017-10-05T00:00:00Z	ftp://ftp.ncbi.nlm.nih.gov/genomes/all/GCA/002/451/775/GCA_002451775.1_ASM245177v1
Bacteroidales bacterium UBA6851	Bacteria;FCB group;Bacteroidetes/Chlorobi group	UBA6851	SAMN06455445	PRJNA348753	GCA_002451795.1	Scaffold	1.78518	46.3		DKDJ01	12	0	2017-10-05T00:00:00Z	ftp://ftp.ncbi.nlm.nih.gov/genomes/all/GCA/002/451/795/GCA_002451795.1_ASM245179v1
Spirochaetales bacterium UBA6847	Bacteria;Spirochaetes;Spirochaetia	UBA6847	SAMN06454715	PRJNA348753	GCA_002451815.1	Scaffold	1.95287	35.4		DKDN01	127	0	2017-10-05T00:00:00Z	ftp://ftp.ncbi.nlm.nih.gov/genomes/all/GCA/002/451/815/GCA_002451815.1_ASM245181v1
Bacteroidales bacterium UBA6843	Bacteria;FCB group;Bacteroidetes/Chlorobi group	UBA6843	SAMN06451408	PRJNA348753	GCA_002451835.1	Scaffold	1.75187	46.3		DKDR01	16	0	2017-10-05T00:00:00Z	ftp://ftp.ncbi.nlm.nih.gov/genomes/all/GCA/002/451/835/GCA_002451835.1_ASM245183v1
Ruminococcaceae bacterium UBA6842	Bacteria;Terrabacteria group;Firmicutes	UBA6842	SAMN06451409	PRJNA348753	GCA_002451855.1	Scaffold	1.82932	44.6		DKDS01	113	0	2017-10-05T00:00:00Z	ftp://ftp.ncbi.nlm.nih.gov/genomes/all/GCA/002/451/855/GCA_002451855.1_ASM245185v1
Bacteroidales bacterium UBA6841	Bacteria;FCB group;Bacteroidetes/Chlorobi group	UBA6841	SAMN06451410	PRJNA348753	GCA_002451875.1	Scaffold	2.85201	50.6		DKDT01	261	0	2017-10-05T00:00:00Z	ftp://ftp.ncbi.nlm.nih.gov/genomes/all/GCA/002/451/875/GCA_002451875.1_ASM245187v1
Spirochaetales bacterium UBA6840	Bacteria;Spirochaetes;Spirochaetia	UBA6840	SAMN06451411	PRJNA348753	GCA_002451895.1	Scaffold	2.10042	35.5		DKDU01	103	0	2017-10-05T00:00:00Z	ftp://ftp.ncbi.nlm.nih.gov/genomes/all/GCA/002/451/895/GCA_002451895.1_ASM245189v1
Verrucomicrobia bacterium UBA6838	Bacteria;PVC group;Verrucomicrobia	UBA6838	SAMN06457262	PRJNA348753	GCA_002451935.1	Scaffold	1.23932	63.3		DKDW01	109	0	2017-10-05T00:00:00Z	ftp://ftp.ncbi.nlm.nih.gov/genomes/all/GCA/002/451/935/GCA_002451935.1_ASM245193v1
Spirochaetales bacterium UBA6834	Bacteria;Spirochaetes;Spirochaetia	UBA6834	SAMN06450481	PRJNA348753	GCA_002451995.1	Scaffold	1.99009	39.6		DKEA01	103	0	2017-10-05T00:00:00Z	ftp://ftp.ncbi.nlm.nih.gov/genomes/all/GCA/002/451/995/GCA_002451995.1_ASM245199v1
Prevotellaceae bacterium UBA6832	Bacteria;FCB group;Bacteroidetes/Chlorobi group	UBA6832	SAMN06450450	PRJNA348753	GCA_002452015.1	Scaffold	2.35113	59		DKEC01	39	0	2017-10-05T00:00:00Z	ftp://ftp.ncbi.nlm.nih.gov/genomes/all/GCA/002/452/015/GCA_002452015.1_ASM245201v1
Alphaproteobacteria bacterium UBA6868	Bacteria;Proteobacteria;Alphaproteobacteria	UBA6868	SAMN06451680	PRJNA348753	GCA_002452035.1	Scaffold	1.7396	55.2		DKCS01	161	0	2017-10-05T00:00:00Z	ftp://ftp.ncbi.nlm.nih.gov/genomes/all/GCA/002/452/035/GCA_002452035.1_ASM245203v1
Verrucomicrobia bacterium UBA6829	Bacteria;PVC group;Verrucomicrobia	UBA6829	SAMN06450741	PRJNA348753	GCA_002452055.1	Scaffold	1.61797	63.3		DKEF01	147	0	2017-10-05T00:00:00Z	ftp://ftp.ncbi.nlm.nih.gov/genomes/all/GCA/002/452/055/GCA_002452055.1_ASM245205v1
Prevotellaceae bacterium UBA6867	Bacteria;FCB group;Bacteroidetes/Chlorobi group	UBA6867	SAMN06451687	PRJNA348753	GCA_002452065.1	Scaffold	1.84964	59.6		DKCT01	35	0	2017-10-05T00:00:00Z	ftp://ftp.ncbi.nlm.nih.gov/genomes/all/GCA/002/452/065/GCA_002452065.1_ASM245206v1
Bacteroidales bacterium UBA6828	Bacteria;FCB group;Bacteroidetes/Chlorobi group	UBA6828	SAMN06452179	PRJNA348753	GCA_002452095.1	Scaffold	2.50571	49.3		DKEG01	70	0	2017-10-05T00:00:00Z	ftp://ftp.ncbi.nlm.nih.gov/genomes/all/GCA/002/452/095/GCA_002452095.1_ASM245209v1
Firmicutes bacterium UBA6827	Bacteria;Terrabacteria group;Firmicutes	UBA6827	SAMN06450755	PRJNA348753	GCA_002452125.1	Scaffold	3.38685	38.1		DKEH01	36	0	2017-10-05T00:00:00Z	ftp://ftp.ncbi.nlm.nih.gov/genomes/all/GCA/002/452/125/GCA_002452125.1_ASM245212v1
Candidatus Saccharibacteria bacterium UBA6824	Bacteria;unclassified Bacteria;Bacteria candidate phyla	UBA6824	SAMN06450749	PRJNA348753	GCA_002452155.1	Scaffold	0.645305	50.2		DKEK01	6	0	2017-10-05T00:00:00Z	ftp://ftp.ncbi.nlm.nih.gov/genomes/all/GCA/002/452/155/GCA_002452155.1_ASM245215v1
Alphaproteobacteria bacterium UBA6830	Bacteria;Proteobacteria;Alphaproteobacteria	UBA6830	SAMN06457270	PRJNA348753	GCA_002452175.1	Scaffold	0.923952	47.3		DKEE01	5	0	2017-10-05T00:00:00Z	ftp://ftp.ncbi.nlm.nih.gov/genomes/all/GCA/002/452/175/GCA_002452175.1_ASM245217v1
Spirochaetales bacterium UBA6872	Bacteria;Spirochaetes;Spirochaetia	UBA6872	SAMN06454477	PRJNA348753	GCA_002452215.1	Scaffold	2.12412	39.5		DKCO01	62	0	2017-10-05T00:00:00Z	ftp://ftp.ncbi.nlm.nih.gov/genomes/all/GCA/002/452/215/GCA_002452215.1_ASM245221v1
Porphyromonadaceae bacterium UBA6831	Bacteria;FCB group;Bacteroidetes/Chlorobi group	UBA6831	SAMN06452483	PRJNA348753	GCA_002452235.1	Scaffold	1.7993	51.6		DKED01	59	0	2017-10-05T00:00:00Z	ftp://ftp.ncbi.nlm.nih.gov/genomes/all/GCA/002/452/235/GCA_002452235.1_ASM245223v1
Ferrimicrobium sp. UBA6820	Bacteria;Terrabacteria group;Actinobacteria	UBA6820	SAMN06450767	PRJNA348753	GCA_002452255.1	Scaffold	1.9847	62.6		DKEO01	75	0	2017-10-05T00:00:00Z	ftp://ftp.ncbi.nlm.nih.gov/genomes/all/GCA/002/452/255/GCA_002452255.1_ASM245225v1
Firmicutes bacterium UBA6811	Bacteria;Terrabacteria group;Firmicutes	UBA6811	SAMN06456985	PRJNA348753	GCA_002452295.1	Scaffold	2.79431	64		DKEX01	140	0	2017-10-05T00:00:00Z	ftp://ftp.ncbi.nlm.nih.gov/genomes/all/GCA/002/452/295/GCA_002452295.1_ASM245229v1
Anaerolineaceae bacterium UBA6801	Bacteria;Terrabacteria group;Chloroflexi	UBA6801	SAMN06451965	PRJNA348753	GCA_002452315.1	Scaffold	1.9269	53.9		DKFH01	204	0	2017-10-05T00:00:00Z	ftp://ftp.ncbi.nlm.nih.gov/genomes/all/GCA/002/452/315/GCA_002452315.1_ASM245231v1
Deferribacteraceae bacterium UBA6799	Bacteria;Deferribacteres;Deferribacteres	UBA6799	SAMN06454975	PRJNA348753	GCA_002452335.1	Scaffold	2.62727	47.7		DKFJ01	12	0	2017-10-05T00:00:00Z	ftp://ftp.ncbi.nlm.nih.gov/genomes/all/GCA/002/452/335/GCA_002452335.1_ASM245233v1
Candidatus Omnitrophica bacterium UBA6797	Bacteria;PVC group;Candidatus Omnitrophica	UBA6797	SAMN06454977	PRJNA348753	GCA_002452395.1	Scaffold	1.27269	52.2		DKFL01	19	0	2017-10-05T00:00:00Z	ftp://ftp.ncbi.nlm.nih.gov/genomes/all/GCA/002/452/395/GCA_002452395.1_ASM245239v1
Deferribacteraceae bacterium UBA6793	Bacteria;Deferribacteres;Deferribacteres	UBA6793	SAMN06454981	PRJNA348753	GCA_002452405.1	Scaffold	2.96799	46.7		DKFP01	16	0	2017-10-05T00:00:00Z	ftp://ftp.ncbi.nlm.nih.gov/genomes/all/GCA/002/452/405/GCA_002452405.1_ASM245240v1
Spartobacteria bacterium UBA6821	Bacteria;PVC group;Verrucomicrobia	UBA6821	SAMN06455458	PRJNA348753	GCA_002452515.1	Scaffold	2.34688	53.9		DKEN01	153	0	2017-10-05T00:00:00Z	ftp://ftp.ncbi.nlm.nih.gov/genomes/all/GCA/002/452/515/GCA_002452515.1_ASM245251v1
Candidatus Marinimicrobia bacterium UBA6817	Bacteria;FCB group;Candidatus Marinimicrobia	UBA6817	SAMN06456991	PRJNA348753	GCA_002452555.1	Scaffold	2.46697	42		DKER01	245	0	2017-10-05T00:00:00Z	ftp://ftp.ncbi.nlm.nih.gov/genomes/all/GCA/002/452/555/GCA_002452555.1_ASM245255v1
Kosmotogaceae bacterium UBA6818	Bacteria;Thermotogae;Thermotogae	UBA6818	SAMN06456992	PRJNA348753	GCA_002452585.1	Scaffold	2.01377	46.2		DKEQ01	223	0	2017-10-05T00:00:00Z	ftp://ftp.ncbi.nlm.nih.gov/genomes/all/GCA/002/452/585/GCA_002452585.1_ASM245258v1
Patescibacteria group bacterium UBA6816	Bacteria;unclassified Bacteria;Bacteria candidate phyla	UBA6816	SAMN06456990	PRJNA348753	GCA_002452615.1	Scaffold	0.588989	32.1		DKES01	32	0	2017-10-05T00:00:00Z	ftp://ftp.ncbi.nlm.nih.gov/genomes/all/GCA/002/452/615/GCA_002452615.1_ASM245261v1
Desulfovibrionaceae bacterium UBA6814	Bacteria;Proteobacteria;delta/epsilon subdivisions	UBA6814	SAMN06456988	PRJNA348753	GCA_002452635.1	Scaffold	3.61403	68.8		DKEU01	290	0	2017-10-05T00:00:00Z	ftp://ftp.ncbi.nlm.nih.gov/genomes/all/GCA/002/452/635/GCA_002452635.1_ASM245263v1
Firmicutes bacterium UBA6813	Bacteria;Terrabacteria group;Firmicutes	UBA6813	SAMN06456987	PRJNA348753	GCA_002452655.1	Scaffold	2.4635	45.4		DKEV01	266	0	2017-10-05T00:00:00Z	ftp://ftp.ncbi.nlm.nih.gov/genomes/all/GCA/002/452/655/GCA_002452655.1_ASM245265v1
Spirochaetaceae bacterium UBA6809	Bacteria;Spirochaetes;Spirochaetia	UBA6809	SAMN06451971	PRJNA348753	GCA_002452665.1	Scaffold	2.27214	54.2		DKEZ01	92	0	2017-10-05T00:00:00Z	ftp://ftp.ncbi.nlm.nih.gov/genomes/all/GCA/002/452/665/GCA_002452665.1_ASM245266v1
Dehalococcoidia bacterium UBA6808	Bacteria;Terrabacteria group;Chloroflexi	UBA6808	SAMN06451972	PRJNA348753	GCA_002452695.1	Scaffold	1.81751	52.3		DKFA01	126	0	2017-10-05T00:00:00Z	ftp://ftp.ncbi.nlm.nih.gov/genomes/all/GCA/002/452/695/GCA_002452695.1_ASM245269v1
Syntrophaceae bacterium UBA6807	Bacteria;Proteobacteria;delta/epsilon subdivisions	UBA6807	SAMN06451967	PRJNA348753	GCA_002452715.1	Scaffold	3.61004	60.8		DKFB01	56	0	2017-10-05T00:00:00Z	ftp://ftp.ncbi.nlm.nih.gov/genomes/all/GCA/002/452/715/GCA_002452715.1_ASM245271v1
Patescibacteria group bacterium UBA6805	Bacteria;unclassified Bacteria;Bacteria candidate phyla	UBA6805	SAMN06451969	PRJNA348753	GCA_002452735.1	Scaffold	0.57004	43.2		DKFD01	14	0	2017-10-05T00:00:00Z	ftp://ftp.ncbi.nlm.nih.gov/genomes/all/GCA/002/452/735/GCA_002452735.1_ASM245273v1
Firmicutes bacterium UBA6806	Bacteria;Terrabacteria group;Firmicutes	UBA6806	SAMN06451968	PRJNA348753	GCA_002452745.1	Scaffold	3.97342	40.2		DKFC01	79	0	2017-10-05T00:00:00Z	ftp://ftp.ncbi.nlm.nih.gov/genomes/all/GCA/002/452/745/GCA_002452745.1_ASM245274v1
Synergistaceae bacterium UBA6804	Bacteria;Synergistetes;Synergistia	UBA6804	SAMN06451970	PRJNA348753	GCA_002452775.1	Scaffold	1.90012	53.9		DKFE01	113	0	2017-10-05T00:00:00Z	ftp://ftp.ncbi.nlm.nih.gov/genomes/all/GCA/002/452/775/GCA_002452775.1_ASM245277v1
Dehalococcoidia bacterium UBA6803	Bacteria;Terrabacteria group;Chloroflexi	UBA6803	SAMN06451963	PRJNA348753	GCA_002452795.1	Scaffold	0.954862	49.3		DKFF01	47	0	2017-10-05T00:00:00Z	ftp://ftp.ncbi.nlm.nih.gov/genomes/all/GCA/002/452/795/GCA_002452795.1_ASM245279v1
Rhodobacteraceae bacterium UBA6796	Bacteria;Proteobacteria;Alphaproteobacteria	UBA6796	SAMN06454978	PRJNA348753	GCA_002452815.1	Scaffold	3.23925	65.4		DKFM01	25	0	2017-10-05T00:00:00Z	ftp://ftp.ncbi.nlm.nih.gov/genomes/all/GCA/002/452/815/GCA_002452815.1_ASM245281v1
Candidatus Atribacteria bacterium UBA6794	Bacteria;unclassified Bacteria;Bacteria candidate phyla	UBA6794	SAMN06454980	PRJNA348753	GCA_002452835.1	Scaffold	2.01539	35.3		DKFO01	85	0	2017-10-05T00:00:00Z	ftp://ftp.ncbi.nlm.nih.gov/genomes/all/GCA/002/452/835/GCA_002452835.1_ASM245283v1
Flavobacteriaceae bacterium UBA6787	Bacteria;FCB group;Bacteroidetes/Chlorobi group	UBA6787	SAMN06457790	PRJNA348753	GCA_002452945.1	Scaffold	4.1963	40		DKFV01	162	0	2017-10-05T00:00:00Z	ftp://ftp.ncbi.nlm.nih.gov/genomes/all/GCA/002/452/945/GCA_002452945.1_ASM245294v1
Legionellales bacterium UBA6786	Bacteria;Proteobacteria;Gammaproteobacteria	UBA6786	SAMN06457789	PRJNA348753	GCA_002452935.1	Scaffold	1.91145	39.1		DKFW01	98	0	2017-10-05T00:00:00Z	ftp://ftp.ncbi.nlm.nih.gov/genomes/all/GCA/002/452/935/GCA_002452935.1_ASM245293v1
Flavobacteriaceae bacterium UBA6781	Bacteria;FCB group;Bacteroidetes/Chlorobi group	UBA6781	SAMN06457792	PRJNA348753	GCA_002453055.1	Scaffold	2.75291	39.6		DKGB01	153	0	2017-10-05T00:00:00Z	ftp://ftp.ncbi.nlm.nih.gov/genomes/all/GCA/002/453/055/GCA_002453055.1_ASM245305v1
Flavobacteriaceae bacterium UBA6780	Bacteria;FCB group;Bacteroidetes/Chlorobi group	UBA6780	SAMN06457791	PRJNA348753	GCA_002453075.1	Scaffold	3.79151	34.4		DKGC01	75	0	2017-10-05T00:00:00Z	ftp://ftp.ncbi.nlm.nih.gov/genomes/all/GCA/002/453/075/GCA_002453075.1_ASM245307v1
Rhodobiaceae bacterium UBA6778	Bacteria;Proteobacteria;Alphaproteobacteria	UBA6778	SAMN06454746	PRJNA348753	GCA_002453105.1	Scaffold	3.44633	61.5		DKGE01	371	0	2017-10-05T00:00:00Z	ftp://ftp.ncbi.nlm.nih.gov/genomes/all/GCA/002/453/105/GCA_002453105.1_ASM245310v1
Flavobacteriaceae bacterium UBA6779	Bacteria;FCB group;Bacteroidetes/Chlorobi group	UBA6779	SAMN06454745	PRJNA348753	GCA_002453085.1	Scaffold	4.11633	35.3		DKGD01	487	0	2017-10-05T00:00:00Z	ftp://ftp.ncbi.nlm.nih.gov/genomes/all/GCA/002/453/085/GCA_002453085.1_ASM245308v1
Myxococcales bacterium UBA6777	Bacteria;Proteobacteria;delta/epsilon subdivisions	UBA6777	SAMN06454739	PRJNA348753	GCA_002453135.1	Scaffold	10.1652	51.2		DKGF01	281	0	2017-10-05T00:00:00Z	ftp://ftp.ncbi.nlm.nih.gov/genomes/all/GCA/002/453/135/GCA_002453135.1_ASM245313v1
Fusobacteriia bacterium UBA6774	Bacteria;Fusobacteria;Fusobacteriia	UBA6774	SAMN06454738	PRJNA348753	GCA_002453175.1	Scaffold	0.743532	33.1		DKGI01	36	0	2017-10-05T00:00:00Z	ftp://ftp.ncbi.nlm.nih.gov/genomes/all/GCA/002/453/175/GCA_002453175.1_ASM245317v1
Bdellovibrionaceae bacterium UBA6776	Bacteria;Proteobacteria;Oligoflexia	UBA6776	SAMN06454740	PRJNA348753	GCA_002453155.1	Scaffold	2.90147	44.8		DKGG01	69	0	2017-10-05T00:00:00Z	ftp://ftp.ncbi.nlm.nih.gov/genomes/all/GCA/002/453/155/GCA_002453155.1_ASM245315v1
Verrucomicrobia bacterium UBA6775	Bacteria;PVC group;Verrucomicrobia	UBA6775	SAMN06454737	PRJNA348753	GCA_002453165.1	Scaffold	3.16795	56.8		DKGH01	248	0	2017-10-05T00:00:00Z	ftp://ftp.ncbi.nlm.nih.gov/genomes/all/GCA/002/453/165/GCA_002453165.1_ASM245316v1
Balneolaceae bacterium UBA6773	Bacteria;FCB group;Bacteroidetes/Chlorobi group	UBA6773	SAMN06454743	PRJNA348753	GCA_002453215.1	Scaffold	3.87514	42.9		DKGJ01	38	0	2017-10-05T00:00:00Z	ftp://ftp.ncbi.nlm.nih.gov/genomes/all/GCA/002/453/215/GCA_002453215.1_ASM245321v1
Flavobacteriales bacterium UBA6771	Bacteria;FCB group;Bacteroidetes/Chlorobi group	UBA6771	SAMN06454741	PRJNA348753	GCA_002453235.1	Scaffold	2.81471	37.6		DKGL01	128	0	2017-10-05T00:00:00Z	ftp://ftp.ncbi.nlm.nih.gov/genomes/all/GCA/002/453/235/GCA_002453235.1_ASM245323v1
Flavobacteriales bacterium UBA6770	Bacteria;FCB group;Bacteroidetes/Chlorobi group	UBA6770	SAMN06454742	PRJNA348753	GCA_002453255.1	Scaffold	3.26367	35.6		DKGM01	105	0	2017-10-05T00:00:00Z	ftp://ftp.ncbi.nlm.nih.gov/genomes/all/GCA/002/453/255/GCA_002453255.1_ASM245325v1
Flavobacteriales bacterium UBA6772	Bacteria;FCB group;Bacteroidetes/Chlorobi group	UBA6772	SAMN06454744	PRJNA348753	GCA_002453265.1	Scaffold	1.27587	33.2		DKGK01	111	0	2017-10-05T00:00:00Z	ftp://ftp.ncbi.nlm.nih.gov/genomes/all/GCA/002/453/265/GCA_002453265.1_ASM245326v1
Bacillales bacterium UBA6769	Bacteria;Terrabacteria group;Firmicutes	UBA6769	SAMN06457545	PRJNA348753	GCA_002453275.1	Scaffold	2.10124	39.4		DKGN01	211	0	2017-10-05T00:00:00Z	ftp://ftp.ncbi.nlm.nih.gov/genomes/all/GCA/002/453/275/GCA_002453275.1_ASM245327v1
Bacillales bacterium UBA6768	Bacteria;Terrabacteria group;Firmicutes	UBA6768	SAMN06457544	PRJNA348753	GCA_002453315.1	Scaffold	3.49025	34.8		DKGO01	234	0	2017-10-05T00:00:00Z	ftp://ftp.ncbi.nlm.nih.gov/genomes/all/GCA/002/453/315/GCA_002453315.1_ASM245331v1
Brucellaceae bacterium UBA6749	Bacteria;Proteobacteria;Alphaproteobacteria	UBA6749	SAMN06457277	PRJNA348753	GCA_002453635.1	Scaffold	4.93448	53.8		DKHH01	19	0	2017-10-05T00:00:00Z	ftp://ftp.ncbi.nlm.nih.gov/genomes/all/GCA/002/453/635/GCA_002453635.1_ASM245363v1
Proteobacteria bacterium UBA6740	Bacteria;Proteobacteria;unclassified Proteobacteria	UBA6740	SAMN06457278	PRJNA348753	GCA_002453795.1	Scaffold	1.53758	60.1		DKHQ01	127	0	2017-10-05T00:00:00Z	ftp://ftp.ncbi.nlm.nih.gov/genomes/all/GCA/002/453/795/GCA_002453795.1_ASM245379v1
Brucellaceae bacterium UBA6738	Bacteria;Proteobacteria;Alphaproteobacteria	UBA6738	SAMN06452002	PRJNA348753	GCA_002453855.1	Scaffold	4.4965	53.2		DKHS01	29	0	2017-10-05T00:00:00Z	ftp://ftp.ncbi.nlm.nih.gov/genomes/all/GCA/002/453/855/GCA_002453855.1_ASM245385v1
Flavobacteriales bacterium UBA6736	Bacteria;FCB group;Bacteroidetes/Chlorobi group	UBA6736	SAMN06452000	PRJNA348753	GCA_002453895.1	Scaffold	2.86937	39.7		DKHU01	16	0	2017-10-05T00:00:00Z	ftp://ftp.ncbi.nlm.nih.gov/genomes/all/GCA/002/453/895/GCA_002453895.1_ASM245389v1
Gammaproteobacteria bacterium UBA6733	Bacteria;Proteobacteria;Gammaproteobacteria	UBA6733	SAMN06451995	PRJNA348753	GCA_002453935.1	Scaffold	2.15141	51.4		DKHX01	54	0	2017-10-05T00:00:00Z	ftp://ftp.ncbi.nlm.nih.gov/genomes/all/GCA/002/453/935/GCA_002453935.1_ASM245393v1
Proteobacteria bacterium UBA6731	Bacteria;Proteobacteria;unclassified Proteobacteria	UBA6731	SAMN06451993	PRJNA348753	GCA_002453985.1	Scaffold	1.49598	40.4		DKHZ01	182	0	2017-10-05T00:00:00Z	ftp://ftp.ncbi.nlm.nih.gov/genomes/all/GCA/002/453/985/GCA_002453985.1_ASM245398v1
Proteobacteria bacterium UBA6729	Bacteria;Proteobacteria;unclassified Proteobacteria	UBA6729	SAMN06457015	PRJNA348753	GCA_002454015.1	Scaffold	1.49981	60.3		DKIB01	117	0	2017-10-05T00:00:00Z	ftp://ftp.ncbi.nlm.nih.gov/genomes/all/GCA/002/454/015/GCA_002454015.1_ASM245401v1
Brucellaceae bacterium UBA6728	Bacteria;Proteobacteria;Alphaproteobacteria	UBA6728	SAMN06457014	PRJNA348753	GCA_002454055.1	Scaffold	4.23761	53.2		DKIC01	43	0	2017-10-05T00:00:00Z	ftp://ftp.ncbi.nlm.nih.gov/genomes/all/GCA/002/454/055/GCA_002454055.1_ASM245405v1
Flavobacteriales bacterium UBA6726	Bacteria;FCB group;Bacteroidetes/Chlorobi group	UBA6726	SAMN06457016	PRJNA348753	GCA_002454095.1	Scaffold	2.86699	39.7		DKIE01	16	0	2017-10-05T00:00:00Z	ftp://ftp.ncbi.nlm.nih.gov/genomes/all/GCA/002/454/095/GCA_002454095.1_ASM245409v1
Gammaproteobacteria bacterium UBA6724	Bacteria;Proteobacteria;Gammaproteobacteria	UBA6724	SAMN06457018	PRJNA348753	GCA_002454165.1	Scaffold	2.14052	51.4		DKIG01	59	0	2017-10-05T00:00:00Z	ftp://ftp.ncbi.nlm.nih.gov/genomes/all/GCA/002/454/165/GCA_002454165.1_ASM245416v1
Flavobacteriales bacterium UBA6717	Bacteria;FCB group;Bacteroidetes/Chlorobi group	UBA6717	SAMN06451699	PRJNA348753	GCA_002454235.1	Scaffold	2.26885	41.4		DKIN01	154	0	2017-10-05T00:00:00Z	ftp://ftp.ncbi.nlm.nih.gov/genomes/all/GCA/002/454/235/GCA_002454235.1_ASM245423v1
Cytophagaceae bacterium UBA6716	Bacteria;FCB group;Bacteroidetes/Chlorobi group	UBA6716	SAMN06451700	PRJNA348753	GCA_002454295.1	Scaffold	1.69466	42.6		DKIO01	28	0	2017-10-05T00:00:00Z	ftp://ftp.ncbi.nlm.nih.gov/genomes/all/GCA/002/454/295/GCA_002454295.1_ASM245429v1
Cytophagaceae bacterium UBA6715	Bacteria;FCB group;Bacteroidetes/Chlorobi group	UBA6715	SAMN06451701	PRJNA348753	GCA_002454335.1	Scaffold	2.26668	41.3		DKIP01	113	0	2017-10-05T00:00:00Z	ftp://ftp.ncbi.nlm.nih.gov/genomes/all/GCA/002/454/335/GCA_002454335.1_ASM245433v1
Sphingobacteriaceae bacterium UBA6709	Bacteria;FCB group;Bacteroidetes/Chlorobi group	UBA6709	SAMN06454512	PRJNA348753	GCA_002454425.1	Scaffold	4.01839	43.9		DKIV01	55	0	2017-10-05T00:00:00Z	ftp://ftp.ncbi.nlm.nih.gov/genomes/all/GCA/002/454/425/GCA_002454425.1_ASM245442v1
Oxalobacteraceae bacterium UBA6704	Bacteria;Proteobacteria;Betaproteobacteria	UBA6704	SAMN06454503	PRJNA348753	GCA_002454505.1	Scaffold	6.06222	65.5		DKJA01	218	0	2017-10-05T00:00:00Z	ftp://ftp.ncbi.nlm.nih.gov/genomes/all/GCA/002/454/505/GCA_002454505.1_ASM245450v1
Enterobacteriaceae bacterium UBA6705	Bacteria;Proteobacteria;Gammaproteobacteria	UBA6705	SAMN06454504	PRJNA348753	GCA_002454555.1	Scaffold	4.17114	56.1		DKIZ01	148	0	2017-10-05T00:00:00Z	ftp://ftp.ncbi.nlm.nih.gov/genomes/all/GCA/002/454/555/GCA_002454555.1_ASM245455v1
Enterobacteriaceae bacterium UBA6698	Bacteria;Proteobacteria;Gammaproteobacteria	UBA6698	SAMN06455598	PRJNA348753	GCA_002454595.1	Scaffold	4.36496	55.7		DKJG01	30	0	2017-10-05T00:00:00Z	ftp://ftp.ncbi.nlm.nih.gov/genomes/all/GCA/002/454/595/GCA_002454595.1_ASM245459v1
Corynebacteriaceae bacterium UBA6691	Bacteria;Terrabacteria group;Actinobacteria	UBA6691	SAMN06450474	PRJNA348753	GCA_002454755.1	Scaffold	3.17786	67.1		DKJN01	192	0	2017-10-05T00:00:00Z	ftp://ftp.ncbi.nlm.nih.gov/genomes/all/GCA/002/454/755/GCA_002454755.1_ASM245475v1
Flavobacteriales bacterium UBA6693	Bacteria;FCB group;Bacteroidetes/Chlorobi group	UBA6693	SAMN06455589	PRJNA348753	GCA_002454815.1	Scaffold	2.41542	43.2		DKJL01	19	0	2017-10-05T00:00:00Z	ftp://ftp.ncbi.nlm.nih.gov/genomes/all/GCA/002/454/815/GCA_002454815.1_ASM245481v1
Ignavibacteria bacterium UBA6688	Bacteria;FCB group;Bacteroidetes/Chlorobi group	UBA6688	SAMN06450617	PRJNA348753	GCA_002454845.1	Scaffold	3.54438	55.1		DKJQ01	403	0	2017-10-05T00:00:00Z	ftp://ftp.ncbi.nlm.nih.gov/genomes/all/GCA/002/454/845/GCA_002454845.1_ASM245484v1
Bacteroidales bacterium UBA6680	Bacteria;FCB group;Bacteroidetes/Chlorobi group	UBA6680	SAMN06450611	PRJNA348753	GCA_002454955.1	Scaffold	5.10889	34.2		DKJY01	193	0	2017-10-05T00:00:00Z	ftp://ftp.ncbi.nlm.nih.gov/genomes/all/GCA/002/454/955/GCA_002454955.1_ASM245495v1
Nitrospirae bacterium UBA6678	Bacteria;Nitrospirae;unclassified Nitrospirae	UBA6678	SAMN06455877	PRJNA348753	GCA_002454995.1	Scaffold	1.71361	58.1		DKKA01	133	0	2017-10-05T00:00:00Z	ftp://ftp.ncbi.nlm.nih.gov/genomes/all/GCA/002/454/995/GCA_002454995.1_ASM245499v1
Nitrospirae bacterium UBA6675	Bacteria;Nitrospirae;unclassified Nitrospirae	UBA6675	SAMN06455880	PRJNA348753	GCA_002455055.1	Scaffold	1.61389	58.1		DKKD01	181	0	2017-10-05T00:00:00Z	ftp://ftp.ncbi.nlm.nih.gov/genomes/all/GCA/002/455/055/GCA_002455055.1_ASM245505v1
Ignavibacteria bacterium UBA6672	Bacteria;FCB group;Bacteroidetes/Chlorobi group	UBA6672	SAMN06455885	PRJNA348753	GCA_002455115.1	Scaffold	3.67095	39.8		DKKG01	19	0	2017-10-05T00:00:00Z	ftp://ftp.ncbi.nlm.nih.gov/genomes/all/GCA/002/455/115/GCA_002455115.1_ASM245511v1
Flavobacteriales bacterium UBA6671	Bacteria;FCB group;Bacteroidetes/Chlorobi group	UBA6671	SAMN06453030	PRJNA348753	GCA_002455135.1	Scaffold	3.25495	41.7		DKKH01	383	0	2017-10-05T00:00:00Z	ftp://ftp.ncbi.nlm.nih.gov/genomes/all/GCA/002/455/135/GCA_002455135.1_ASM245513v1
Ignavibacteria bacterium UBA6670	Bacteria;FCB group;Bacteroidetes/Chlorobi group	UBA6670	SAMN06454770	PRJNA348753	GCA_002455155.1	Scaffold	3.44666	38.2		DKKI01	239	0	2017-10-05T00:00:00Z	ftp://ftp.ncbi.nlm.nih.gov/genomes/all/GCA/002/455/155/GCA_002455155.1_ASM245515v1
Opitutaceae bacterium UBA6669	Bacteria;PVC group;Verrucomicrobia	UBA6669	SAMN06450846	PRJNA348753	GCA_002455175.1	Scaffold	5.72118	56.9		DKKJ01	438	0	2017-10-05T00:00:00Z	ftp://ftp.ncbi.nlm.nih.gov/genomes/all/GCA/002/455/175/GCA_002455175.1_ASM245517v1
Anaerolineales bacterium UBA6668	Bacteria;Terrabacteria group;Chloroflexi	UBA6668	SAMN06450847	PRJNA348753	GCA_002455215.1	Scaffold	3.33714	50.2		DKKK01	225	0	2017-10-05T00:00:00Z	ftp://ftp.ncbi.nlm.nih.gov/genomes/all/GCA/002/455/215/GCA_002455215.1_ASM245521v1
Ignavibacteria bacterium UBA6667	Bacteria;FCB group;Bacteroidetes/Chlorobi group	UBA6667	SAMN06450848	PRJNA348753	GCA_002455255.1	Scaffold	2.9114	30.7		DKKL01	61	0	2017-10-05T00:00:00Z	ftp://ftp.ncbi.nlm.nih.gov/genomes/all/GCA/002/455/255/GCA_002455255.1_ASM245525v1
Candidatus Saccharibacteria bacterium UBA6664	Bacteria;unclassified Bacteria;Bacteria candidate phyla	UBA6664	SAMN06450851	PRJNA348753	GCA_002455275.1	Scaffold	0.934658	47.1		DKKO01	6	0	2017-10-05T00:00:00Z	ftp://ftp.ncbi.nlm.nih.gov/genomes/all/GCA/002/455/275/GCA_002455275.1_ASM245527v1
Chitinophagaceae bacterium UBA6666	Bacteria;FCB group;Bacteroidetes/Chlorobi group	UBA6666	SAMN06450849	PRJNA348753	GCA_002455285.1	Scaffold	3.32055	37.6		DKKM01	158	0	2017-10-05T00:00:00Z	ftp://ftp.ncbi.nlm.nih.gov/genomes/all/GCA/002/455/285/GCA_002455285.1_ASM245528v1
Anaerolineales bacterium UBA6665	Bacteria;Terrabacteria group;Chloroflexi	UBA6665	SAMN06450850	PRJNA348753	GCA_002455305.1	Scaffold	5.79558	56.8		DKKN01	156	0	2017-10-05T00:00:00Z	ftp://ftp.ncbi.nlm.nih.gov/genomes/all/GCA/002/455/305/GCA_002455305.1_ASM245530v1
Anaerolineales bacterium UBA6663	Bacteria;Terrabacteria group;Chloroflexi	UBA6663	SAMN06450852	PRJNA348753	GCA_002455335.1	Scaffold	4.78588	65.5		DKKP01	451	0	2017-10-05T00:00:00Z	ftp://ftp.ncbi.nlm.nih.gov/genomes/all/GCA/002/455/335/GCA_002455335.1_ASM245533v1
Flammeovirgaceae bacterium UBA6662	Bacteria;FCB group;Bacteroidetes/Chlorobi group	UBA6662	SAMN06450853	PRJNA348753	GCA_002455355.1	Scaffold	4.2339	42.2		DKKQ01	67	0	2017-10-05T00:00:00Z	ftp://ftp.ncbi.nlm.nih.gov/genomes/all/GCA/002/455/355/GCA_002455355.1_ASM245535v1
Bacteroidetes bacterium UBA6661	Bacteria;FCB group;Bacteroidetes/Chlorobi group	UBA6661	SAMN06451232	PRJNA348753	GCA_002455375.1	Scaffold	3.09164	36.9		DKKR01	102	0	2017-10-05T00:00:00Z	ftp://ftp.ncbi.nlm.nih.gov/genomes/all/GCA/002/455/375/GCA_002455375.1_ASM245537v1
Enterococcaceae bacterium UBA6652	Bacteria;Terrabacteria group;Firmicutes	UBA6652	SAMN06456162	PRJNA348753	GCA_002455545.1	Scaffold	3.04908	42.5		DKLA01	208	0	2017-10-05T00:00:00Z	ftp://ftp.ncbi.nlm.nih.gov/genomes/all/GCA/002/455/545/GCA_002455545.1_ASM245554v1
Firmicutes bacterium UBA6651	Bacteria;Terrabacteria group;Firmicutes	UBA6651	SAMN06456165	PRJNA348753	GCA_002455575.1	Scaffold	2.1844	39		DKLB01	124	0	2017-10-05T00:00:00Z	ftp://ftp.ncbi.nlm.nih.gov/genomes/all/GCA/002/455/575/GCA_002455575.1_ASM245557v1
Firmicutes bacterium UBA6648	Bacteria;Terrabacteria group;Firmicutes	UBA6648	SAMN06451114	PRJNA348753	GCA_002455605.1	Scaffold	2.68748	38.4		DKLE01	300	0	2017-10-05T00:00:00Z	ftp://ftp.ncbi.nlm.nih.gov/genomes/all/GCA/002/455/605/GCA_002455605.1_ASM245560v1
Enterobacteriaceae bacterium UBA6637	Bacteria;Proteobacteria;Gammaproteobacteria	UBA6637	SAMN06456406	PRJNA348753	GCA_002455795.1	Scaffold	3.86572	55.2		DKLP01	207	0	2017-10-05T00:00:00Z	ftp://ftp.ncbi.nlm.nih.gov/genomes/all/GCA/002/455/795/GCA_002455795.1_ASM245579v1
Candidatus Marinimicrobia bacterium UBA6630	Bacteria;FCB group;Candidatus Marinimicrobia	UBA6630	SAMN06456399	PRJNA348753	GCA_002455835.1	Scaffold	1.7714	40.3		DKLW01	85	0	2017-10-05T00:00:00Z	ftp://ftp.ncbi.nlm.nih.gov/genomes/all/GCA/002/455/835/GCA_002455835.1_ASM245583v1
Dehalococcoidia bacterium UBA6629	Bacteria;Terrabacteria group;Chloroflexi	UBA6629	SAMN06452357	PRJNA348753	GCA_002455845.1	Scaffold	1.62612	54.4		DKLX01	132	0	2017-10-05T00:00:00Z	ftp://ftp.ncbi.nlm.nih.gov/genomes/all/GCA/002/455/845/GCA_002455845.1_ASM245584v1
Dehalococcoidia bacterium UBA6627	Bacteria;Terrabacteria group;Chloroflexi	UBA6627	SAMN06452353	PRJNA348753	GCA_002455955.1	Scaffold	1.79403	50.3		DKLZ01	92	0	2017-10-05T00:00:00Z	ftp://ftp.ncbi.nlm.nih.gov/genomes/all/GCA/002/455/955/GCA_002455955.1_ASM245595v1
Acidobacteria bacterium UBA6628	Bacteria;Acidobacteria;unclassified Acidobacteria	UBA6628	SAMN06452358	PRJNA348753	GCA_002456055.1	Scaffold	2.59267	52.6		DKLY01	186	0	2017-10-05T00:00:00Z	ftp://ftp.ncbi.nlm.nih.gov/genomes/all/GCA/002/456/055/GCA_002456055.1_ASM245605v1
bacterium UBP7_UBA6624	Bacteria;unclassified Bacteria;Bacteria candidate phyla	UBA6624	SAMN06452356	PRJNA348753	GCA_002456105.1	Scaffold	1.17969	36		DKMC01	34	0	2017-10-05T00:00:00Z	ftp://ftp.ncbi.nlm.nih.gov/genomes/all/GCA/002/456/105/GCA_002456105.1_ASM245610v1
Phycisphaerales bacterium UBA6626	Bacteria;PVC group;Planctomycetes	UBA6626	SAMN06452354	PRJNA348753	GCA_002456095.1	Scaffold	3.52823	50.2		DKMA01	268	0	2017-10-05T00:00:00Z	ftp://ftp.ncbi.nlm.nih.gov/genomes/all/GCA/002/456/095/GCA_002456095.1_ASM245609v1
Puniceicoccaceae bacterium MED-G31	Bacteria;PVC group;Verrucomicrobia	MED-G31	SAMN06890642	PRJNA352798	GCA_002456915.1	Contig	1.01444	43		NTJW01	40	957	2017-10-05T00:00:00Z	ftp://ftp.ncbi.nlm.nih.gov/genomes/all/GCA/002/456/915/GCA_002456915.1_ASM245691v1
Halieaceae bacterium MED-G26	Bacteria;Proteobacteria;Gammaproteobacteria	MED-G26	SAMN06890637	PRJNA352798	GCA_002456955.1	Contig	1.28066	53.6		NTKB01	62	1208	2017-10-05T00:00:00Z	ftp://ftp.ncbi.nlm.nih.gov/genomes/all/GCA/002/456/955/GCA_002456955.1_ASM245695v1
Halieaceae bacterium MED-G27	Bacteria;Proteobacteria;Gammaproteobacteria	MED-G27	SAMN06890638	PRJNA352798	GCA_002456975.1	Contig	2.02412	53		NTKA01	68	1882	2017-10-05T00:00:00Z	ftp://ftp.ncbi.nlm.nih.gov/genomes/all/GCA/002/456/975/GCA_002456975.1_ASM245697v1
Rhodothermaeota bacterium MED-G16	Bacteria;FCB group;Bacteroidetes/Chlorobi group	MED-G16	SAMN06890627	PRJNA352798	GCA_002457035.1	Contig	1.01591	29.1		NTKL01	39	968	2017-10-05T00:00:00Z	ftp://ftp.ncbi.nlm.nih.gov/genomes/all/GCA/002/457/035/GCA_002457035.1_ASM245703v1
Rhodobacteraceae bacterium MED-G08	Bacteria;Proteobacteria;Alphaproteobacteria	MED-G08	SAMN06890619	PRJNA352798	GCA_002457055.1	Contig	2.20837	40.5		NTKT01	39	2156	2017-10-05T00:00:00Z	ftp://ftp.ncbi.nlm.nih.gov/genomes/all/GCA/002/457/055/GCA_002457055.1_ASM245705v1
alpha proteobacterium MED-G10	Bacteria;Proteobacteria;Alphaproteobacteria	MED-G10	SAMN06890621	PRJNA352798	GCA_002457065.1	Contig	0.994412	30.1		NTKR01	42	1082	2017-10-05T00:00:00Z	ftp://ftp.ncbi.nlm.nih.gov/genomes/all/GCA/002/457/065/GCA_002457065.1_ASM245706v1
Cryomorphaceae bacterium MED-G11	Bacteria;FCB group;Bacteroidetes/Chlorobi group	MED-G11	SAMN06890622	PRJNA352798	GCA_002457075.1	Contig	0.851326	29.8		NTKQ01	30	829	2017-10-05T00:00:00Z	ftp://ftp.ncbi.nlm.nih.gov/genomes/all/GCA/002/457/075/GCA_002457075.1_ASM245707v1
Rhodobacteraceae bacterium MED-G07	Bacteria;Proteobacteria;Alphaproteobacteria	MED-G07	SAMN06890618	PRJNA352798	GCA_002457115.1	Contig	1.09746	40.2		NTKU01	41	1068	2017-10-05T00:00:00Z	ftp://ftp.ncbi.nlm.nih.gov/genomes/all/GCA/002/457/115/GCA_002457115.1_ASM245711v1
Marine Group II euryarchaeote MED-G38	Archaea;Euryarchaeota;Diaforarchaea group	MED-G38	SAMN06890649	PRJNA352798	GCA_002457145.1	Contig	1.36621	35.8		NTJP01	21	1169	2017-10-05T00:00:00Z	ftp://ftp.ncbi.nlm.nih.gov/genomes/all/GCA/002/457/145/GCA_002457145.1_ASM245714v1
SAR116 cluster bacterium MED-G04	Bacteria;Proteobacteria;Alphaproteobacteria	MED-G04	SAMN06890615	PRJNA352798	GCA_002457135.1	Contig	1.55848	57.4		NTKX01	65	1527	2017-10-05T00:00:00Z	ftp://ftp.ncbi.nlm.nih.gov/genomes/all/GCA/002/457/135/GCA_002457135.1_ASM245713v1
Marine Group II euryarchaeote MED-G35	Archaea;Euryarchaeota;Diaforarchaea group	MED-G35	SAMN06890646	PRJNA352798	GCA_002457155.1	Contig	1.20213	52.4		NTJS01	29	1035	2017-10-05T00:00:00Z	ftp://ftp.ncbi.nlm.nih.gov/genomes/all/GCA/002/457/155/GCA_002457155.1_ASM245715v1
Marine Group II euryarchaeote MED-G33	Archaea;Euryarchaeota;Diaforarchaea group	MED-G33	SAMN06890644	PRJNA352798	GCA_002457195.1	Contig	1.27347	48.1		NTJU01	66	1053	2017-10-05T00:00:00Z	ftp://ftp.ncbi.nlm.nih.gov/genomes/all/GCA/002/457/195/GCA_002457195.1_ASM245719v1
OM182 bacterium MED-G28	Bacteria;Proteobacteria;Gammaproteobacteria	MED-G28	SAMN06890639	PRJNA352798	GCA_002457215.1	Contig	2.94755	43.7		NTJZ01	25	2584	2017-10-05T00:00:00Z	ftp://ftp.ncbi.nlm.nih.gov/genomes/all/GCA/002/457/215/GCA_002457215.1_ASM245721v1
Puniceicoccaceae bacterium MED-G32	Bacteria;PVC group;Verrucomicrobia	MED-G32	SAMN06890643	PRJNA352798	GCA_002457235.1	Contig	0.671118	38.3		NTJV01	30	654	2017-10-05T00:00:00Z	ftp://ftp.ncbi.nlm.nih.gov/genomes/all/GCA/002/457/235/GCA_002457235.1_ASM245723v1
SAR92 bacterium MED-G29	Bacteria;Proteobacteria;Gammaproteobacteria	MED-G29	SAMN06890640	PRJNA352798	GCA_002457245.1	Contig	1.29575	42.4		NTJY01	53	1217	2017-10-05T00:00:00Z	ftp://ftp.ncbi.nlm.nih.gov/genomes/all/GCA/002/457/245/GCA_002457245.1_ASM245724v1
OM182 bacterium MED-G24	Bacteria;Proteobacteria;Gammaproteobacteria	MED-G24	SAMN06890635	PRJNA352798	GCA_002457275.1	Contig	2.0947	55.3		NTKD01	86	2091	2017-10-05T00:00:00Z	ftp://ftp.ncbi.nlm.nih.gov/genomes/all/GCA/002/457/275/GCA_002457275.1_ASM245727v1
Flavobacteriales bacterium MED-G22	Bacteria;FCB group;Bacteroidetes/Chlorobi group	MED-G22	SAMN06890633	PRJNA352798	GCA_002457295.1	Contig	1.05962	36.6		NTKF01	32	972	2017-10-05T00:00:00Z	ftp://ftp.ncbi.nlm.nih.gov/genomes/all/GCA/002/457/295/GCA_002457295.1_ASM245729v1
Rhodothermaeota bacterium MED-G19	Bacteria;FCB group;Bacteroidetes/Chlorobi group	MED-G19	SAMN06890630	PRJNA352798	GCA_002457315.1	Contig	1.3176	29.6		NTKI01	25	1226	2017-10-05T00:00:00Z	ftp://ftp.ncbi.nlm.nih.gov/genomes/all/GCA/002/457/315/GCA_002457315.1_ASM245731v1
Bacteroidetes bacterium MED-G21	Bacteria;FCB group;Bacteroidetes/Chlorobi group	MED-G21	SAMN06890632	PRJNA352798	GCA_002457305.1	Contig	1.40409	34.3		NTKG01	66	1233	2017-10-05T00:00:00Z	ftp://ftp.ncbi.nlm.nih.gov/genomes/all/GCA/002/457/305/GCA_002457305.1_ASM245730v1
Flavobacteriales bacterium MED-G15	Bacteria;FCB group;Bacteroidetes/Chlorobi group	MED-G15	SAMN06890626	PRJNA352798	GCA_002457355.1	Contig	0.93207	37.4		NTKM01	55	858	2017-10-05T00:00:00Z	ftp://ftp.ncbi.nlm.nih.gov/genomes/all/GCA/002/457/355/GCA_002457355.1_ASM245735v1
Rhodothermaeota bacterium MED-G12	Bacteria;FCB group;Bacteroidetes/Chlorobi group	MED-G12	SAMN06890623	PRJNA352798	GCA_002457365.1	Contig	1.37825	41.2		NTKP01	54	1194	2017-10-05T00:00:00Z	ftp://ftp.ncbi.nlm.nih.gov/genomes/all/GCA/002/457/365/GCA_002457365.1_ASM245736v1
alpha proteobacterium MED-G09	Bacteria;Proteobacteria;Alphaproteobacteria	MED-G09	SAMN06890620	PRJNA352798	GCA_002457395.1	Contig	0.746185	32.7		NTKS01	18	748	2017-10-05T00:00:00Z	ftp://ftp.ncbi.nlm.nih.gov/genomes/all/GCA/002/457/395/GCA_002457395.1_ASM245739v1
Sphingomonadaceae bacterium MED-G03	Bacteria;Proteobacteria;Alphaproteobacteria	MED-G03	SAMN06890614	PRJNA352798	GCA_002457415.1	Contig	3.15074	66.3		NTKY01	69	2948	2017-10-05T00:00:00Z	ftp://ftp.ncbi.nlm.nih.gov/genomes/all/GCA/002/457/415/GCA_002457415.1_ASM245741v1
Pelagibacterales bacterium MED-G44	Bacteria;Proteobacteria;Alphaproteobacteria	MED-G44	SAMN06890655	PRJNA352798	GCA_002457445.1	Contig	0.505782	29.4		NTJJ01	27	542	2017-10-05T00:00:00Z	ftp://ftp.ncbi.nlm.nih.gov/genomes/all/GCA/002/457/445/GCA_002457445.1_ASM245744v1
Acidimicrobiales bacterium MED-G01	Bacteria;Terrabacteria group;Actinobacteria	MED-G01	SAMN06890612	PRJNA352798	GCA_002457435.1	Contig	1.95828	53		NTLA01	37	1941	2017-10-05T00:00:00Z	ftp://ftp.ncbi.nlm.nih.gov/genomes/all/GCA/002/457/435/GCA_002457435.1_ASM245743v1
Pelagibacterales bacterium MED-G43	Bacteria;Proteobacteria;Alphaproteobacteria	MED-G43	SAMN06890654	PRJNA352798	GCA_002457475.1	Contig	0.421449	29.4		NTJK01	22	457	2017-10-05T00:00:00Z	ftp://ftp.ncbi.nlm.nih.gov/genomes/all/GCA/002/457/475/GCA_002457475.1_ASM245747v1
Pelagibacterales bacterium MED-G42	Bacteria;Proteobacteria;Alphaproteobacteria	MED-G42	SAMN06890653	PRJNA352798	GCA_002457485.1	Contig	0.830828	28.3		NTJL01	26	887	2017-10-05T00:00:00Z	ftp://ftp.ncbi.nlm.nih.gov/genomes/all/GCA/002/457/485/GCA_002457485.1_ASM245748v1
Pelagibacterales bacterium MED-G40	Bacteria;Proteobacteria;Alphaproteobacteria	MED-G40	SAMN06890651	PRJNA352798	GCA_002457515.1	Contig	0.911758	29.6		NTJN01	8	953	2017-10-05T00:00:00Z	ftp://ftp.ncbi.nlm.nih.gov/genomes/all/GCA/002/457/515/GCA_002457515.1_ASM245751v1
Pelagibacterales bacterium MED-G41	Bacteria;Proteobacteria;Alphaproteobacteria	MED-G41	SAMN06890652	PRJNA352798	GCA_002457525.1	Contig	0.374801	27.5		NTJM01	17	391	2017-10-05T00:00:00Z	ftp://ftp.ncbi.nlm.nih.gov/genomes/all/GCA/002/457/525/GCA_002457525.1_ASM245752v1
Marine Group II euryarchaeote MED-G37	Archaea;Euryarchaeota;Diaforarchaea group	MED-G37	SAMN06890648	PRJNA352798	GCA_002457555.1	Contig	1.28403	45.8		NTJQ01	25	1089	2017-10-05T00:00:00Z	ftp://ftp.ncbi.nlm.nih.gov/genomes/all/GCA/002/457/555/GCA_002457555.1_ASM245755v1
Pelagibacterales bacterium MED-G39	Bacteria;Proteobacteria;Alphaproteobacteria	MED-G39	SAMN06890650	PRJNA352798	GCA_002457565.1	Contig	0.531293	30.5		NTJO01	28	589	2017-10-05T00:00:00Z	ftp://ftp.ncbi.nlm.nih.gov/genomes/all/GCA/002/457/565/GCA_002457565.1_ASM245756v1
Marine Group II euryarchaeote MED-G34	Archaea;Euryarchaeota;Diaforarchaea group	MED-G34	SAMN06890645	PRJNA352798	GCA_002457605.1	Contig	1.02917	53.6		NTJT01	31	899	2017-10-05T00:00:00Z	ftp://ftp.ncbi.nlm.nih.gov/genomes/all/GCA/002/457/605/GCA_002457605.1_ASM245760v1
Marine Group II euryarchaeote MED-G36	Archaea;Euryarchaeota;Diaforarchaea group	MED-G36	SAMN06890647	PRJNA352798	GCA_002457595.1	Contig	0.888183	43.6		NTJR01	40	828	2017-10-05T00:00:00Z	ftp://ftp.ncbi.nlm.nih.gov/genomes/all/GCA/002/457/595/GCA_002457595.1_ASM245759v1
Puniceicoccaceae bacterium MED-G30	Bacteria;PVC group;Verrucomicrobia	MED-G30	SAMN06890641	PRJNA352798	GCA_002457635.1	Contig	1.73177	52.3		NTJX01	67	1507	2017-10-05T00:00:00Z	ftp://ftp.ncbi.nlm.nih.gov/genomes/all/GCA/002/457/635/GCA_002457635.1_ASM245763v1
Bacteroidetes bacterium MED-G20	Bacteria;FCB group;Bacteroidetes/Chlorobi group	MED-G20	SAMN06890631	PRJNA352798	GCA_002457645.1	Contig	1.26571	30.1		NTKH01	60	1137	2017-10-05T00:00:00Z	ftp://ftp.ncbi.nlm.nih.gov/genomes/all/GCA/002/457/645/GCA_002457645.1_ASM245764v1
Bacteroidetes bacterium MED-G17	Bacteria;FCB group;Bacteroidetes/Chlorobi group	MED-G17	SAMN06890628	PRJNA352798	GCA_002457675.1	Contig	1.66802	35.7		NTKK01	17	1485	2017-10-05T00:00:00Z	ftp://ftp.ncbi.nlm.nih.gov/genomes/all/GCA/002/457/675/GCA_002457675.1_ASM245767v1
Rhodothermaeota bacterium MED-G18	Bacteria;FCB group;Bacteroidetes/Chlorobi group	MED-G18	SAMN06890629	PRJNA352798	GCA_002457685.1	Contig	1.24149	31.6		NTKJ01	38	1126	2017-10-05T00:00:00Z	ftp://ftp.ncbi.nlm.nih.gov/genomes/all/GCA/002/457/685/GCA_002457685.1_ASM245768v1
Cryomorphaceae bacterium MED-G14	Bacteria;FCB group;Bacteroidetes/Chlorobi group	MED-G14	SAMN06890625	PRJNA352798	GCA_002457715.1	Contig	1.06352	28.6		NTKN01	43	996	2017-10-05T00:00:00Z	ftp://ftp.ncbi.nlm.nih.gov/genomes/all/GCA/002/457/715/GCA_002457715.1_ASM245771v1
Bacteroidetes bacterium MED-G13	Bacteria;FCB group;Bacteroidetes/Chlorobi group	MED-G13	SAMN06890624	PRJNA352798	GCA_002457735.1	Contig	1.0614	30.3		NTKO01	32	998	2017-10-05T00:00:00Z	ftp://ftp.ncbi.nlm.nih.gov/genomes/all/GCA/002/457/735/GCA_002457735.1_ASM245773v1
SAR116 cluster bacterium MED-G06	Bacteria;Proteobacteria;Alphaproteobacteria	MED-G06	SAMN06890617	PRJNA352798	GCA_002457745.1	Contig	1.66856	61.2		NTKV01	85	1607	2017-10-05T00:00:00Z	ftp://ftp.ncbi.nlm.nih.gov/genomes/all/GCA/002/457/745/GCA_002457745.1_ASM245774v1
SAR116 cluster bacterium MED-G05	Bacteria;Proteobacteria;Alphaproteobacteria	MED-G05	SAMN06890616	PRJNA352798	GCA_002457765.1	Contig	1.66102	57.4		NTKW01	58	1560	2017-10-05T00:00:00Z	ftp://ftp.ncbi.nlm.nih.gov/genomes/all/GCA/002/457/765/GCA_002457765.1_ASM245776v1
Candidatus Actinomarinales bacterium MED-G02	Bacteria;Terrabacteria group;Actinobacteria	MED-G02	SAMN06890613	PRJNA352798	GCA_002457795.1	Contig	0.488329	34.1		NTKZ01	22	543	2017-10-05T00:00:00Z	ftp://ftp.ncbi.nlm.nih.gov/genomes/all/GCA/002/457/795/GCA_002457795.1_ASM245779v1
Vibrio thalassae	Bacteria;Proteobacteria;Gammaproteobacteria	CECT8203	SAMEA2343672	PRJEB14351	GCA_900089835.1	Scaffold	5.10531	44.4		OANU01	193	4361	2017-08-26T00:00:00Z	ftp://ftp.ncbi.nlm.nih.gov/genomes/all/GCA/900/089/835/GCA_900089835.1_VthalassaeCECT8203_Velvet_Prokka	ftp://ftp.ncbi.nlm.nih.gov/genomes/all/GCF/900/089/835/GCF_900089835.1_VthalassaeCECT8203_Velvet_Prokka
Acinetobacter puyangensis	Bacteria;Proteobacteria;Gammaproteobacteria	ANC 4466	SAMN05421731	PRJEB15468	GCA_900096995.1	Scaffold	3.78122	40.2		OANT01	35	3333	2017-08-26T00:00:00Z	ftp://ftp.ncbi.nlm.nih.gov/genomes/all/GCA/900/096/995/GCA_900096995.1_IMG-taxon_2671180233_annotated_assembly	ftp://ftp.ncbi.nlm.nih.gov/genomes/all/GCF/900/096/995/GCF_900096995.1_IMG-taxon_2671180233_annotated_assembly
Sphingomonas guangdongensis	Bacteria;Proteobacteria;Alphaproteobacteria	CGMCC 1.12672	SAMN06297144	PRJEB21772	GCA_900199185.1	Contig	3.54482	68.6		OBMI01	6	3416	2017-09-19T00:00:00Z	ftp://ftp.ncbi.nlm.nih.gov/genomes/all/GCA/900/199/185/GCA_900199185.1_IMG-taxon_2718218511_annotated_assembly	ftp://ftp.ncbi.nlm.nih.gov/genomes/all/GCF/900/199/185/GCF_900199185.1_IMG-taxon_2718218511_annotated_assembly
Clostridium peptidivorans	Bacteria;Terrabacteria group;Firmicutes	src2	SAMEA104228767	PRJEB16770	GCA_900205925.1	Contig	3.52423	30.7		OAOD01	62	3316	2017-09-07T00:00:00Z	ftp://ftp.ncbi.nlm.nih.gov/genomes/all/GCA/900/205/925/GCA_900205925.1_Clostridium_peptidoveorans_DPC7177	ftp://ftp.ncbi.nlm.nih.gov/genomes/all/GCF/900/205/925/GCF_900205925.1_Clostridium_peptidoveorans_DPC7177
Candidatus Endolissoclinum sp. UBA7326	Bacteria;Proteobacteria;Alphaproteobacteria	UBA7326	SAMN06454314	PRJNA348753	GCA_002471325.1	Scaffold	3.1141	40.4		DKPU01	323	0	2017-10-06T00:00:00Z	ftp://ftp.ncbi.nlm.nih.gov/genomes/all/GCA/002/471/325/GCA_002471325.1_ASM247132v1
Cellvibrionales bacterium UBA7375	Bacteria;Proteobacteria;Gammaproteobacteria	UBA7375	SAMN06457657	PRJNA348753	GCA_002469845.1	Scaffold	1.2116	41.5		DKNZ01	89	0	2017-10-06T00:00:00Z	ftp://ftp.ncbi.nlm.nih.gov/genomes/all/GCA/002/469/845/GCA_002469845.1_ASM246984v1
Alphaproteobacteria bacterium UBA7371	Bacteria;Proteobacteria;Alphaproteobacteria	UBA7371	SAMN06457661	PRJNA348753	GCA_002469865.1	Scaffold	1.62956	49.9		DKOD01	175	0	2017-10-06T00:00:00Z	ftp://ftp.ncbi.nlm.nih.gov/genomes/all/GCA/002/469/865/GCA_002469865.1_ASM246986v1
Legionellales bacterium UBA7366	Bacteria;Proteobacteria;Gammaproteobacteria	UBA7366	SAMN06454847	PRJNA348753	GCA_002469885.1	Scaffold	2.0658	43.4		DKOI01	137	0	2017-10-06T00:00:00Z	ftp://ftp.ncbi.nlm.nih.gov/genomes/all/GCA/002/469/885/GCA_002469885.1_ASM246988v1
Opitutae bacterium UBA7374	Bacteria;PVC group;Verrucomicrobia	UBA7374	SAMN06457656	PRJNA348753	GCA_002469895.1	Scaffold	1.96028	51.8		DKOA01	75	0	2017-10-06T00:00:00Z	ftp://ftp.ncbi.nlm.nih.gov/genomes/all/GCA/002/469/895/GCA_002469895.1_ASM246989v1
Bacteroidetes bacterium UBA7368	Bacteria;FCB group;Bacteroidetes/Chlorobi group	UBA7368	SAMN06454849	PRJNA348753	GCA_002469915.1	Scaffold	2.73926	49.3		DKOG01	288	0	2017-10-06T00:00:00Z	ftp://ftp.ncbi.nlm.nih.gov/genomes/all/GCA/002/469/915/GCA_002469915.1_ASM246991v1
Thiotrichaceae bacterium UBA7359	Bacteria;Proteobacteria;Gammaproteobacteria	UBA7359	SAMN06457391	PRJNA348753	GCA_002469945.1	Scaffold	2.54266	40.7		DKOP01	55	0	2017-10-06T00:00:00Z	ftp://ftp.ncbi.nlm.nih.gov/genomes/all/GCA/002/469/945/GCA_002469945.1_ASM246994v1
Flavobacteriales bacterium UBA7358	Bacteria;FCB group;Bacteroidetes/Chlorobi group	UBA7358	SAMN06457390	PRJNA348753	GCA_002469955.1	Scaffold	1.22968	44.6		DKOQ01	122	0	2017-10-06T00:00:00Z	ftp://ftp.ncbi.nlm.nih.gov/genomes/all/GCA/002/469/955/GCA_002469955.1_ASM246995v1
Proteobacteria bacterium UBA7420	Bacteria;Proteobacteria;unclassified Proteobacteria	UBA7420	SAMN06451383	PRJNA348753	GCA_002469975.1	Scaffold	1.25772	39.4		DKMG01	115	0	2017-10-06T00:00:00Z	ftp://ftp.ncbi.nlm.nih.gov/genomes/all/GCA/002/469/975/GCA_002469975.1_ASM246997v1
Flavobacteriaceae bacterium UBA7413	Bacteria;FCB group;Bacteroidetes/Chlorobi group	UBA7413	SAMN06453675	PRJNA348753	GCA_002470025.1	Scaffold	1.46054	38.3		DKMN01	174	0	2017-10-06T00:00:00Z	ftp://ftp.ncbi.nlm.nih.gov/genomes/all/GCA/002/470/025/GCA_002470025.1_ASM247002v1
Gallionellales bacterium UBA7399	Bacteria;Proteobacteria;Betaproteobacteria	UBA7399	SAMN06452348	PRJNA348753	GCA_002470125.1	Scaffold	1.06072	51.1		DKNB01	92	0	2017-10-06T00:00:00Z	ftp://ftp.ncbi.nlm.nih.gov/genomes/all/GCA/002/470/125/GCA_002470125.1_ASM247012v1
Actinobacteria bacterium UBA7398	Bacteria;Terrabacteria group;Actinobacteria	UBA7398	SAMN06452347	PRJNA348753	GCA_002470135.1	Scaffold	1.23059	43.9		DKNC01	75	0	2017-10-06T00:00:00Z	ftp://ftp.ncbi.nlm.nih.gov/genomes/all/GCA/002/470/135/GCA_002470135.1_ASM247013v1
Betaproteobacteria bacterium UBA7395	Bacteria;Proteobacteria;Betaproteobacteria	UBA7395	SAMN06452344	PRJNA348753	GCA_002470165.1	Scaffold	2.46527	63.4		DKNF01	282	0	2017-10-06T00:00:00Z	ftp://ftp.ncbi.nlm.nih.gov/genomes/all/GCA/002/470/165/GCA_002470165.1_ASM247016v1
Gammaproteobacteria bacterium UBA7379	Bacteria;Proteobacteria;Gammaproteobacteria	UBA7379	SAMN06457653	PRJNA348753	GCA_002470225.1	Scaffold	3.09799	51.6		DKNV01	262	0	2017-10-06T00:00:00Z	ftp://ftp.ncbi.nlm.nih.gov/genomes/all/GCA/002/470/225/GCA_002470225.1_ASM247022v1
Burkholderiales bacterium UBA7377	Bacteria;Proteobacteria;Betaproteobacteria	UBA7377	SAMN06457655	PRJNA348753	GCA_002470265.1	Scaffold	1.83194	37.3		DKNX01	48	0	2017-10-06T00:00:00Z	ftp://ftp.ncbi.nlm.nih.gov/genomes/all/GCA/002/470/265/GCA_002470265.1_ASM247026v1
Gammaproteobacteria bacterium UBA7376	Bacteria;Proteobacteria;Gammaproteobacteria	UBA7376	SAMN06457654	PRJNA348753	GCA_002470275.1	Scaffold	2.57857	55.8		DKNY01	71	0	2017-10-06T00:00:00Z	ftp://ftp.ncbi.nlm.nih.gov/genomes/all/GCA/002/470/275/GCA_002470275.1_ASM247027v1
Cyanobacteria bacterium UBA7373	Bacteria;Terrabacteria group;Cyanobacteria/Melainabacteria group	UBA7373	SAMN06457659	PRJNA348753	GCA_002470305.1	Scaffold	1.81491	60.9		DKOB01	147	0	2017-10-06T00:00:00Z	ftp://ftp.ncbi.nlm.nih.gov/genomes/all/GCA/002/470/305/GCA_002470305.1_ASM247030v1
Proteobacteria bacterium UBA7372	Bacteria;Proteobacteria;unclassified Proteobacteria	UBA7372	SAMN06457658	PRJNA348753	GCA_002470325.1	Scaffold	2.34042	54.2		DKOC01	82	0	2017-10-06T00:00:00Z	ftp://ftp.ncbi.nlm.nih.gov/genomes/all/GCA/002/470/325/GCA_002470325.1_ASM247032v1
Flavobacteriales bacterium UBA7367	Bacteria;FCB group;Bacteroidetes/Chlorobi group	UBA7367	SAMN06454846	PRJNA348753	GCA_002470355.1	Scaffold	1.41159	41.6		DKOH01	110	0	2017-10-06T00:00:00Z	ftp://ftp.ncbi.nlm.nih.gov/genomes/all/GCA/002/470/355/GCA_002470355.1_ASM247035v1
Gammaproteobacteria bacterium UBA7363	Bacteria;Proteobacteria;Gammaproteobacteria	UBA7363	SAMN06454842	PRJNA348753	GCA_002470385.1	Scaffold	2.03304	52.8		DKOL01	201	0	2017-10-06T00:00:00Z	ftp://ftp.ncbi.nlm.nih.gov/genomes/all/GCA/002/470/385/GCA_002470385.1_ASM247038v1
Flavobacteriales bacterium UBA7362	Bacteria;FCB group;Bacteroidetes/Chlorobi group	UBA7362	SAMN06454843	PRJNA348753	GCA_002470405.1	Scaffold	3.20961	43.6		DKOM01	67	0	2017-10-06T00:00:00Z	ftp://ftp.ncbi.nlm.nih.gov/genomes/all/GCA/002/470/405/GCA_002470405.1_ASM247040v1
Cellvibrionales bacterium UBA7361	Bacteria;Proteobacteria;Gammaproteobacteria	UBA7361	SAMN06454840	PRJNA348753	GCA_002470425.1	Scaffold	2.12059	47.6		DKON01	31	0	2017-10-06T00:00:00Z	ftp://ftp.ncbi.nlm.nih.gov/genomes/all/GCA/002/470/425/GCA_002470425.1_ASM247042v1
Flavobacteriales bacterium UBA7360	Bacteria;FCB group;Bacteroidetes/Chlorobi group	UBA7360	SAMN06454841	PRJNA348753	GCA_002470435.1	Scaffold	2.72509	44.6		DKOO01	29	0	2017-10-06T00:00:00Z	ftp://ftp.ncbi.nlm.nih.gov/genomes/all/GCA/002/470/435/GCA_002470435.1_ASM247043v1
Pluralibacter sp. UBA7423	Bacteria;Proteobacteria;Gammaproteobacteria	UBA7423	SAMN06451382	PRJNA348753	GCA_002470465.1	Scaffold	4.39002	55		DKMD01	42	0	2017-10-06T00:00:00Z	ftp://ftp.ncbi.nlm.nih.gov/genomes/all/GCA/002/470/465/GCA_002470465.1_ASM247046v1
Akkermansiaceae bacterium UBA7421	Bacteria;PVC group;Verrucomicrobia	UBA7421	SAMN06451384	PRJNA348753	GCA_002470485.1	Scaffold	1.98106	49.8		DKMF01	241	0	2017-10-06T00:00:00Z	ftp://ftp.ncbi.nlm.nih.gov/genomes/all/GCA/002/470/485/GCA_002470485.1_ASM247048v1
Proteobacteria bacterium UBA7415	Bacteria;Proteobacteria;unclassified Proteobacteria	UBA7415	SAMN06453673	PRJNA348753	GCA_002470515.1	Scaffold	3.43173	46		DKML01	32	0	2017-10-06T00:00:00Z	ftp://ftp.ncbi.nlm.nih.gov/genomes/all/GCA/002/470/515/GCA_002470515.1_ASM247051v1
Flavobacteriales bacterium UBA7417	Bacteria;FCB group;Bacteroidetes/Chlorobi group	UBA7417	SAMN06453671	PRJNA348753	GCA_002470505.1	Scaffold	2.50505	37.4		DKMJ01	211	0	2017-10-06T00:00:00Z	ftp://ftp.ncbi.nlm.nih.gov/genomes/all/GCA/002/470/505/GCA_002470505.1_ASM247050v1
Porticoccaceae bacterium UBA7411	Bacteria;Proteobacteria;Gammaproteobacteria	UBA7411	SAMN06453677	PRJNA348753	GCA_002470525.1	Scaffold	2.32965	48.7		DKMP01	157	0	2017-10-06T00:00:00Z	ftp://ftp.ncbi.nlm.nih.gov/genomes/all/GCA/002/470/525/GCA_002470525.1_ASM247052v1
Oceanospirillaceae bacterium UBA7410	Bacteria;Proteobacteria;Gammaproteobacteria	UBA7410	SAMN06453678	PRJNA348753	GCA_002470565.1	Scaffold	2.07371	43.5		DKMQ01	112	0	2017-10-06T00:00:00Z	ftp://ftp.ncbi.nlm.nih.gov/genomes/all/GCA/002/470/565/GCA_002470565.1_ASM247056v1
Enterobacteriaceae bacterium UBA7406	Bacteria;Proteobacteria;Gammaproteobacteria	UBA7406	SAMN06453139	PRJNA348753	GCA_002470595.1	Scaffold	3.96267	56.9		DKMU01	66	0	2017-10-06T00:00:00Z	ftp://ftp.ncbi.nlm.nih.gov/genomes/all/GCA/002/470/595/GCA_002470595.1_ASM247059v1
Opitutae bacterium UBA7397	Bacteria;PVC group;Verrucomicrobia	UBA7397	SAMN06452346	PRJNA348753	GCA_002470605.1	Scaffold	2.11455	57.4		DKND01	136	0	2017-10-06T00:00:00Z	ftp://ftp.ncbi.nlm.nih.gov/genomes/all/GCA/002/470/605/GCA_002470605.1_ASM247060v1
Patescibacteria group bacterium UBA7396	Bacteria;unclassified Bacteria;Bacteria candidate phyla	UBA7396	SAMN06452345	PRJNA348753	GCA_002470645.1	Scaffold	1.20843	26.5		DKNE01	38	0	2017-10-06T00:00:00Z	ftp://ftp.ncbi.nlm.nih.gov/genomes/all/GCA/002/470/645/GCA_002470645.1_ASM247064v1
bacterium UBA7390	Bacteria;unclassified Bacteria;unclassified Bacteria (miscellaneous)	UBA7390	SAMN06452339	PRJNA348753	GCA_002470685.1	Scaffold	1.20011	58.3		DKNK01	137	0	2017-10-06T00:00:00Z	ftp://ftp.ncbi.nlm.nih.gov/genomes/all/GCA/002/470/685/GCA_002470685.1_ASM247068v1
Flavobacteriaceae bacterium UBA7369	Bacteria;FCB group;Bacteroidetes/Chlorobi group	UBA7369	SAMN06454848	PRJNA348753	GCA_002470745.1	Scaffold	1.32472	38.8		DKOF01	152	0	2017-10-06T00:00:00Z	ftp://ftp.ncbi.nlm.nih.gov/genomes/all/GCA/002/470/745/GCA_002470745.1_ASM247074v1
Flavobacteriaceae bacterium UBA7365	Bacteria;FCB group;Bacteroidetes/Chlorobi group	UBA7365	SAMN06454844	PRJNA348753	GCA_002470765.1	Scaffold	1.82979	40.4		DKOJ01	122	0	2017-10-06T00:00:00Z	ftp://ftp.ncbi.nlm.nih.gov/genomes/all/GCA/002/470/765/GCA_002470765.1_ASM247076v1
Flavobacteriales bacterium UBA7364	Bacteria;FCB group;Bacteroidetes/Chlorobi group	UBA7364	SAMN06454845	PRJNA348753	GCA_002470785.1	Scaffold	1.98695	50.3		DKOK01	252	0	2017-10-06T00:00:00Z	ftp://ftp.ncbi.nlm.nih.gov/genomes/all/GCA/002/470/785/GCA_002470785.1_ASM247078v1
Opitutae bacterium UBA7356	Bacteria;PVC group;Verrucomicrobia	UBA7356	SAMN06453277	PRJNA348753	GCA_002470805.1	Scaffold	2.22079	51.4		DKOS01	146	0	2017-10-06T00:00:00Z	ftp://ftp.ncbi.nlm.nih.gov/genomes/all/GCA/002/470/805/GCA_002470805.1_ASM247080v1
Thiotrichaceae bacterium UBA7357	Bacteria;Proteobacteria;Gammaproteobacteria	UBA7357	SAMN06453278	PRJNA348753	GCA_002470825.1	Scaffold	1.81791	37.2		DKOR01	37	0	2017-10-06T00:00:00Z	ftp://ftp.ncbi.nlm.nih.gov/genomes/all/GCA/002/470/825/GCA_002470825.1_ASM247082v1
Flammeovirgaceae bacterium UBA7355	Bacteria;FCB group;Bacteroidetes/Chlorobi group	UBA7355	SAMN06453276	PRJNA348753	GCA_002470835.1	Scaffold	2.75189	38.4		DKOT01	229	0	2017-10-06T00:00:00Z	ftp://ftp.ncbi.nlm.nih.gov/genomes/all/GCA/002/470/835/GCA_002470835.1_ASM247083v1
Opitutae bacterium UBA7350	Bacteria;PVC group;Verrucomicrobia	UBA7350	SAMN06453279	PRJNA348753	GCA_002470925.1	Scaffold	1.3481	55		DKOX01	148	0	2017-10-06T00:00:00Z	ftp://ftp.ncbi.nlm.nih.gov/genomes/all/GCA/002/470/925/GCA_002470925.1_ASM247092v1
Flavobacteriaceae bacterium UBA7351	Bacteria;FCB group;Bacteroidetes/Chlorobi group	UBA7351	SAMN06453280	PRJNA348753	GCA_002470905.1	Scaffold	1.33046	39.5		DKOW01	92	0	2017-10-06T00:00:00Z	ftp://ftp.ncbi.nlm.nih.gov/genomes/all/GCA/002/470/905/GCA_002470905.1_ASM247090v1
Porphyromonadaceae bacterium UBA7332	Bacteria;FCB group;Bacteroidetes/Chlorobi group	UBA7332	SAMN06450618	PRJNA348753	GCA_002471225.1	Scaffold	3.39977	36.8		DKPO01	46	0	2017-10-06T00:00:00Z	ftp://ftp.ncbi.nlm.nih.gov/genomes/all/GCA/002/471/225/GCA_002471225.1_ASM247122v1
Akkermansiaceae bacterium UBA7331	Bacteria;PVC group;Verrucomicrobia	UBA7331	SAMN06457364	PRJNA348753	GCA_002471255.1	Scaffold	2.12465	40.5		DKPP01	13	0	2017-10-06T00:00:00Z	ftp://ftp.ncbi.nlm.nih.gov/genomes/all/GCA/002/471/255/GCA_002471255.1_ASM247125v1
Flammeovirgaceae bacterium UBA7330	Bacteria;FCB group;Bacteroidetes/Chlorobi group	UBA7330	SAMN06450620	PRJNA348753	GCA_002471275.1	Scaffold	6.01868	42.6		DKPQ01	25	0	2017-10-06T00:00:00Z	ftp://ftp.ncbi.nlm.nih.gov/genomes/all/GCA/002/471/275/GCA_002471275.1_ASM247127v1
Akkermansiaceae bacterium UBA7329	Bacteria;PVC group;Verrucomicrobia	UBA7329	SAMN06455365	PRJNA348753	GCA_002471305.1	Scaffold	2.73417	47.5		DKPR01	315	0	2017-10-06T00:00:00Z	ftp://ftp.ncbi.nlm.nih.gov/genomes/all/GCA/002/471/305/GCA_002471305.1_ASM247130v1
Opitutaceae bacterium UBA7327	Bacteria;PVC group;Verrucomicrobia	UBA7327	SAMN06454313	PRJNA348753	GCA_002471335.1	Scaffold	2.6156	53.9		DKPT01	35	0	2017-10-06T00:00:00Z	ftp://ftp.ncbi.nlm.nih.gov/genomes/all/GCA/002/471/335/GCA_002471335.1_ASM247133v1
Saprospiraceae bacterium UBA7328	Bacteria;FCB group;Bacteroidetes/Chlorobi group	UBA7328	SAMN06455366	PRJNA348753	GCA_002471345.1	Scaffold	5.09825	35.5		DKPS01	288	0	2017-10-06T00:00:00Z	ftp://ftp.ncbi.nlm.nih.gov/genomes/all/GCA/002/471/345/GCA_002471345.1_ASM247134v1
Flavobacteriales bacterium UBA7325	Bacteria;FCB group;Bacteroidetes/Chlorobi group	UBA7325	SAMN06454311	PRJNA348753	GCA_002471375.1	Scaffold	3.04457	38.8		DKPV01	102	0	2017-10-06T00:00:00Z	ftp://ftp.ncbi.nlm.nih.gov/genomes/all/GCA/002/471/375/GCA_002471375.1_ASM247137v1
bacterium UBP8_UBA7324	Bacteria;unclassified Bacteria;Bacteria candidate phyla	UBA7324	SAMN06455356	PRJNA348753	GCA_002471405.1	Scaffold	1.09431	44.4		DKPW01	62	0	2017-10-06T00:00:00Z	ftp://ftp.ncbi.nlm.nih.gov/genomes/all/GCA/002/471/405/GCA_002471405.1_ASM247140v1
Acidimicrobiaceae bacterium UBA7323	Bacteria;Terrabacteria group;Actinobacteria	UBA7323	SAMN06454317	PRJNA348753	GCA_002471415.1	Scaffold	2.37906	57.7		DKPX01	249	0	2017-10-06T00:00:00Z	ftp://ftp.ncbi.nlm.nih.gov/genomes/all/GCA/002/471/415/GCA_002471415.1_ASM247141v1
Flavobacteriaceae bacterium UBA7322	Bacteria;FCB group;Bacteroidetes/Chlorobi group	UBA7322	SAMN06454318	PRJNA348753	GCA_002471425.1	Scaffold	2.26574	43.8		DKPY01	19	0	2017-10-06T00:00:00Z	ftp://ftp.ncbi.nlm.nih.gov/genomes/all/GCA/002/471/425/GCA_002471425.1_ASM247142v1
Opitutae bacterium UBA7320	Bacteria;PVC group;Verrucomicrobia	UBA7320	SAMN06454316	PRJNA348753	GCA_002471485.1	Scaffold	2.70652	54.2		DKQA01	315	0	2017-10-06T00:00:00Z	ftp://ftp.ncbi.nlm.nih.gov/genomes/all/GCA/002/471/485/GCA_002471485.1_ASM247148v1
Leptospiraceae bacterium UBA7318	Bacteria;Spirochaetes;Spirochaetia	UBA7318	SAMN06450330	PRJNA348753	GCA_002471505.1	Scaffold	4.8632	52.9		DKQC01	42	0	2017-10-06T00:00:00Z	ftp://ftp.ncbi.nlm.nih.gov/genomes/all/GCA/002/471/505/GCA_002471505.1_ASM247150v1
Myxococcales bacterium UBA7319	Bacteria;Proteobacteria;delta/epsilon subdivisions	UBA7319	SAMN06450331	PRJNA348753	GCA_002471515.1	Scaffold	3.32055	51.2		DKQB01	139	0	2017-10-06T00:00:00Z	ftp://ftp.ncbi.nlm.nih.gov/genomes/all/GCA/002/471/515/GCA_002471515.1_ASM247151v1
Alphaproteobacteria bacterium UBA7314	Bacteria;Proteobacteria;Alphaproteobacteria	UBA7314	SAMN06450336	PRJNA348753	GCA_002471575.1	Scaffold	3.05858	57.6		DKQG01	58	0	2017-10-06T00:00:00Z	ftp://ftp.ncbi.nlm.nih.gov/genomes/all/GCA/002/471/575/GCA_002471575.1_ASM247157v1
Alteromonadaceae bacterium UBA7313	Bacteria;Proteobacteria;Gammaproteobacteria	UBA7313	SAMN06450335	PRJNA348753	GCA_002471585.1	Scaffold	3.61238	49.1		DKQH01	322	0	2017-10-06T00:00:00Z	ftp://ftp.ncbi.nlm.nih.gov/genomes/all/GCA/002/471/585/GCA_002471585.1_ASM247158v1
Flavobacteriaceae bacterium UBA7311	Bacteria;FCB group;Bacteroidetes/Chlorobi group	UBA7311	SAMN06450333	PRJNA348753	GCA_002471625.1	Scaffold	1.16293	40.8		DKQJ01	32	0	2017-10-06T00:00:00Z	ftp://ftp.ncbi.nlm.nih.gov/genomes/all/GCA/002/471/625/GCA_002471625.1_ASM247162v1
Flavobacteriales bacterium UBA7312	Bacteria;FCB group;Bacteroidetes/Chlorobi group	UBA7312	SAMN06450334	PRJNA348753	GCA_002471645.1	Scaffold	1.33896	35		DKQI01	159	0	2017-10-06T00:00:00Z	ftp://ftp.ncbi.nlm.nih.gov/genomes/all/GCA/002/471/645/GCA_002471645.1_ASM247164v1
Gammaproteobacteria bacterium UBA7310	Bacteria;Proteobacteria;Gammaproteobacteria	UBA7310	SAMN06450332	PRJNA348753	GCA_002471665.1	Scaffold	5.3942	54.1		DKQK01	76	0	2017-10-06T00:00:00Z	ftp://ftp.ncbi.nlm.nih.gov/genomes/all/GCA/002/471/665/GCA_002471665.1_ASM247166v1
Planctomycetaceae bacterium UBA7309	Bacteria;PVC group;Planctomycetes	UBA7309	SAMN06455070	PRJNA348753	GCA_002471675.1	Scaffold	4.72576	48.1		DKQL01	81	0	2017-10-06T00:00:00Z	ftp://ftp.ncbi.nlm.nih.gov/genomes/all/GCA/002/471/675/GCA_002471675.1_ASM247167v1
Candidatus Marinimicrobia bacterium UBA7308	Bacteria;FCB group;Candidatus Marinimicrobia	UBA7308	SAMN06455071	PRJNA348753	GCA_002471705.1	Scaffold	1.84427	49.2		DKQM01	145	0	2017-10-06T00:00:00Z	ftp://ftp.ncbi.nlm.nih.gov/genomes/all/GCA/002/471/705/GCA_002471705.1_ASM247170v1
Pseudomonadaceae bacterium UBA7304	Bacteria;Proteobacteria;Gammaproteobacteria	UBA7304	SAMN06455079	PRJNA348753	GCA_002471785.1	Scaffold	3.37983	60.4		DKQQ01	356	0	2017-10-06T00:00:00Z	ftp://ftp.ncbi.nlm.nih.gov/genomes/all/GCA/002/471/785/GCA_002471785.1_ASM247178v1
Candidatus Marinimicrobia bacterium UBA7303	Bacteria;FCB group;Candidatus Marinimicrobia	UBA7303	SAMN06455072	PRJNA348753	GCA_002471805.1	Scaffold	2.29128	41.4		DKQR01	228	0	2017-10-06T00:00:00Z	ftp://ftp.ncbi.nlm.nih.gov/genomes/all/GCA/002/471/805/GCA_002471805.1_ASM247180v1
Flavobacteriaceae bacterium UBA7302	Bacteria;FCB group;Bacteroidetes/Chlorobi group	UBA7302	SAMN06455073	PRJNA348753	GCA_002471825.1	Scaffold	2.94779	38		DKQS01	11	0	2017-10-06T00:00:00Z	ftp://ftp.ncbi.nlm.nih.gov/genomes/all/GCA/002/471/825/GCA_002471825.1_ASM247182v1
Candidatus Marinimicrobia bacterium UBA7301	Bacteria;FCB group;Candidatus Marinimicrobia	UBA7301	SAMN06455074	PRJNA348753	GCA_002471845.1	Scaffold	1.86644	42.9		DKQT01	42	0	2017-10-06T00:00:00Z	ftp://ftp.ncbi.nlm.nih.gov/genomes/all/GCA/002/471/845/GCA_002471845.1_ASM247184v1
Candidatus Marinimicrobia bacterium UBA7300	Bacteria;FCB group;Candidatus Marinimicrobia	UBA7300	SAMN06455075	PRJNA348753	GCA_002471865.1	Scaffold	1.55263	43.4		DKQU01	112	0	2017-10-06T00:00:00Z	ftp://ftp.ncbi.nlm.nih.gov/genomes/all/GCA/002/471/865/GCA_002471865.1_ASM247186v1
Candidatus Marinimicrobia bacterium UBA7299	Bacteria;FCB group;Candidatus Marinimicrobia	UBA7299	SAMN06451807	PRJNA348753	GCA_002471885.1	Scaffold	1.74931	38.7		DKQV01	73	0	2017-10-06T00:00:00Z	ftp://ftp.ncbi.nlm.nih.gov/genomes/all/GCA/002/471/885/GCA_002471885.1_ASM247188v1
Pseudomonadaceae bacterium UBA7298	Bacteria;Proteobacteria;Gammaproteobacteria	UBA7298	SAMN06451808	PRJNA348753	GCA_002471895.1	Scaffold	3.79746	60.8		DKQW01	173	0	2017-10-06T00:00:00Z	ftp://ftp.ncbi.nlm.nih.gov/genomes/all/GCA/002/471/895/GCA_002471895.1_ASM247189v1
Lachnospiraceae bacterium UBA7294	Bacteria;Terrabacteria group;Firmicutes	UBA7294	SAMN06451811	PRJNA348753	GCA_002471945.1	Scaffold	2.43665	44.2		DKRA01	298	0	2017-10-06T00:00:00Z	ftp://ftp.ncbi.nlm.nih.gov/genomes/all/GCA/002/471/945/GCA_002471945.1_ASM247194v1
Alteromonadaceae bacterium UBA7296	Bacteria;Proteobacteria;Gammaproteobacteria	UBA7296	SAMN06451813	PRJNA348753	GCA_002471965.1	Scaffold	4.51611	48.6		DKQY01	123	0	2017-10-06T00:00:00Z	ftp://ftp.ncbi.nlm.nih.gov/genomes/all/GCA/002/471/965/GCA_002471965.1_ASM247196v1
Bacteroidales bacterium UBA7293	Bacteria;FCB group;Bacteroidetes/Chlorobi group	UBA7293	SAMN06451816	PRJNA348753	GCA_002472005.1	Scaffold	2.29226	48.9		DKRB01	248	0	2017-10-06T00:00:00Z	ftp://ftp.ncbi.nlm.nih.gov/genomes/all/GCA/002/472/005/GCA_002472005.1_ASM247200v1
Lachnospiraceae bacterium UBA7292	Bacteria;Terrabacteria group;Firmicutes	UBA7292	SAMN06451817	PRJNA348753	GCA_002472015.1	Scaffold	3.06825	55.6		DKRC01	285	0	2017-10-06T00:00:00Z	ftp://ftp.ncbi.nlm.nih.gov/genomes/all/GCA/002/472/015/GCA_002472015.1_ASM247201v1
Atopobiaceae bacterium UBA7288	Bacteria;Terrabacteria group;Actinobacteria	UBA7288	SAMN06454574	PRJNA348753	GCA_002472065.1	Scaffold	2.39198	64.5		DKRG01	93	0	2017-10-06T00:00:00Z	ftp://ftp.ncbi.nlm.nih.gov/genomes/all/GCA/002/472/065/GCA_002472065.1_ASM247206v1
Porphyromonadaceae bacterium UBA7289	Bacteria;FCB group;Bacteroidetes/Chlorobi group	UBA7289	SAMN06454575	PRJNA348753	GCA_002472095.1	Scaffold	2.32102	56.4		DKRF01	75	0	2017-10-06T00:00:00Z	ftp://ftp.ncbi.nlm.nih.gov/genomes/all/GCA/002/472/095/GCA_002472095.1_ASM247209v1
Lachnospiraceae bacterium UBA7287	Bacteria;Terrabacteria group;Firmicutes	UBA7287	SAMN06454581	PRJNA348753	GCA_002472125.1	Scaffold	2.05896	46.9		DKRH01	58	0	2017-10-06T00:00:00Z	ftp://ftp.ncbi.nlm.nih.gov/genomes/all/GCA/002/472/125/GCA_002472125.1_ASM247212v1
Clostridiales bacterium UBA7285	Bacteria;Terrabacteria group;Firmicutes	UBA7285	SAMN06454583	PRJNA348753	GCA_002472145.1	Scaffold	1.51332	54.9		DKRJ01	34	0	2017-10-06T00:00:00Z	ftp://ftp.ncbi.nlm.nih.gov/genomes/all/GCA/002/472/145/GCA_002472145.1_ASM247214v1
Selenomonadaceae bacterium UBA7286	Bacteria;Terrabacteria group;Firmicutes	UBA7286	SAMN06454580	PRJNA348753	GCA_002472155.1	Scaffold	2.80633	58.9		DKRI01	84	0	2017-10-06T00:00:00Z	ftp://ftp.ncbi.nlm.nih.gov/genomes/all/GCA/002/472/155/GCA_002472155.1_ASM247215v1
Bacteroidales bacterium UBA7284	Bacteria;FCB group;Bacteroidetes/Chlorobi group	UBA7284	SAMN06454582	PRJNA348753	GCA_002472185.1	Scaffold	2.22382	52.6		DKRK01	53	0	2017-10-06T00:00:00Z	ftp://ftp.ncbi.nlm.nih.gov/genomes/all/GCA/002/472/185/GCA_002472185.1_ASM247218v1
Lachnospiraceae bacterium UBA7279	Bacteria;Terrabacteria group;Firmicutes	UBA7279	SAMN06450940	PRJNA348753	GCA_002472245.1	Scaffold	2.22321	45.9		DKRP01	52	0	2017-10-06T00:00:00Z	ftp://ftp.ncbi.nlm.nih.gov/genomes/all/GCA/002/472/245/GCA_002472245.1_ASM247224v1
Gammaproteobacteria bacterium UBA7282	Bacteria;Proteobacteria;Gammaproteobacteria	UBA7282	SAMN06454576	PRJNA348753	GCA_002472255.1	Scaffold	1.93319	57.2		DKRM01	181	0	2017-10-06T00:00:00Z	ftp://ftp.ncbi.nlm.nih.gov/genomes/all/GCA/002/472/255/GCA_002472255.1_ASM247225v1
Bacillales bacterium UBA7278	Bacteria;Terrabacteria group;Firmicutes	UBA7278	SAMN06450941	PRJNA348753	GCA_002472275.1	Scaffold	1.27245	53.9		DKRQ01	31	0	2017-10-06T00:00:00Z	ftp://ftp.ncbi.nlm.nih.gov/genomes/all/GCA/002/472/275/GCA_002472275.1_ASM247227v1
Clostridiales bacterium UBA7277	Bacteria;Terrabacteria group;Firmicutes	UBA7277	SAMN06450932	PRJNA348753	GCA_002472335.1	Scaffold	1.4721	55		DKRR01	77	0	2017-10-06T00:00:00Z	ftp://ftp.ncbi.nlm.nih.gov/genomes/all/GCA/002/472/335/GCA_002472335.1_ASM247233v1
Lachnospiraceae bacterium UBA7276	Bacteria;Terrabacteria group;Firmicutes	UBA7276	SAMN06450933	PRJNA348753	GCA_002472325.1	Scaffold	2.98806	55.8		DKRS01	236	0	2017-10-06T00:00:00Z	ftp://ftp.ncbi.nlm.nih.gov/genomes/all/GCA/002/472/325/GCA_002472325.1_ASM247232v1
Cyanobacteria bacterium UBA7275	Bacteria;Terrabacteria group;Cyanobacteria/Melainabacteria group	UBA7275	SAMN06450934	PRJNA348753	GCA_002472355.1	Scaffold	1.85382	35.4		DKRT01	91	0	2017-10-06T00:00:00Z	ftp://ftp.ncbi.nlm.nih.gov/genomes/all/GCA/002/472/355/GCA_002472355.1_ASM247235v1
Clostridiales bacterium UBA7273	Bacteria;Terrabacteria group;Firmicutes	UBA7273	SAMN06450936	PRJNA348753	GCA_002472405.1	Scaffold	2.07505	53.2		DKRV01	49	0	2017-10-06T00:00:00Z	ftp://ftp.ncbi.nlm.nih.gov/genomes/all/GCA/002/472/405/GCA_002472405.1_ASM247240v1
Lachnospiraceae bacterium UBA7272	Bacteria;Terrabacteria group;Firmicutes	UBA7272	SAMN06450937	PRJNA348753	GCA_002472415.1	Scaffold	3.0808	43.5		DKRW01	87	0	2017-10-06T00:00:00Z	ftp://ftp.ncbi.nlm.nih.gov/genomes/all/GCA/002/472/415/GCA_002472415.1_ASM247241v1
Bacteroidales bacterium UBA7271	Bacteria;FCB group;Bacteroidetes/Chlorobi group	UBA7271	SAMN06450938	PRJNA348753	GCA_002472455.1	Scaffold	2.57874	48.8		DKRX01	171	0	2017-10-06T00:00:00Z	ftp://ftp.ncbi.nlm.nih.gov/genomes/all/GCA/002/472/455/GCA_002472455.1_ASM247245v1
Porphyromonadaceae bacterium UBA7269	Bacteria;FCB group;Bacteroidetes/Chlorobi group	UBA7269	SAMN06455979	PRJNA348753	GCA_002472485.1	Scaffold	2.03422	56.4		DKRZ01	179	0	2017-10-06T00:00:00Z	ftp://ftp.ncbi.nlm.nih.gov/genomes/all/GCA/002/472/485/GCA_002472485.1_ASM247248v1
Bacteroidales bacterium UBA7268	Bacteria;FCB group;Bacteroidetes/Chlorobi group	UBA7268	SAMN06455978	PRJNA348753	GCA_002472495.1	Scaffold	2.40451	52.5		DKSA01	55	0	2017-10-06T00:00:00Z	ftp://ftp.ncbi.nlm.nih.gov/genomes/all/GCA/002/472/495/GCA_002472495.1_ASM247249v1
Gammaproteobacteria bacterium UBA7266	Bacteria;Proteobacteria;Gammaproteobacteria	UBA7266	SAMN06455972	PRJNA348753	GCA_002472525.1	Scaffold	1.82235	57.4		DKSC01	194	0	2017-10-06T00:00:00Z	ftp://ftp.ncbi.nlm.nih.gov/genomes/all/GCA/002/472/525/GCA_002472525.1_ASM247252v1
Bacteroidales bacterium UBA7258	Bacteria;FCB group;Bacteroidetes/Chlorobi group	UBA7258	SAMN06454828	PRJNA348753	GCA_002472565.1	Scaffold	2.24467	52.8		DKSK01	31	0	2017-10-06T00:00:00Z	ftp://ftp.ncbi.nlm.nih.gov/genomes/all/GCA/002/472/565/GCA_002472565.1_ASM247256v1
Lachnospiraceae bacterium UBA7264	Bacteria;Terrabacteria group;Firmicutes	UBA7264	SAMN06455970	PRJNA348753	GCA_002472585.1	Scaffold	2.00977	46.2		DKSE01	37	0	2017-10-06T00:00:00Z	ftp://ftp.ncbi.nlm.nih.gov/genomes/all/GCA/002/472/585/GCA_002472585.1_ASM247258v1
Selenomonadaceae bacterium UBA7260	Bacteria;Terrabacteria group;Firmicutes	UBA7260	SAMN06455974	PRJNA348753	GCA_002472665.1	Scaffold	2.68644	58.9		DKSI01	189	0	2017-10-06T00:00:00Z	ftp://ftp.ncbi.nlm.nih.gov/genomes/all/GCA/002/472/665/GCA_002472665.1_ASM247266v1
Gammaproteobacteria bacterium UBA7256	Bacteria;Proteobacteria;Gammaproteobacteria	UBA7256	SAMN06451204	PRJNA348753	GCA_002472705.1	Scaffold	1.91001	57.4		DKSM01	173	0	2017-10-06T00:00:00Z	ftp://ftp.ncbi.nlm.nih.gov/genomes/all/GCA/002/472/705/GCA_002472705.1_ASM247270v1
Lachnospiraceae bacterium UBA7255	Bacteria;Terrabacteria group;Firmicutes	UBA7255	SAMN06451201	PRJNA348753	GCA_002472805.1	Scaffold	1.89514	46.3		DKSN01	54	0	2017-10-06T00:00:00Z	ftp://ftp.ncbi.nlm.nih.gov/genomes/all/GCA/002/472/805/GCA_002472805.1_ASM247280v1
Comamonadaceae bacterium UBA7244	Bacteria;Proteobacteria;Betaproteobacteria	UBA7244	SAMN06455546	PRJNA348753	GCA_002472915.1	Scaffold	5.021	63.9		DKSY01	17	0	2017-10-06T00:00:00Z	ftp://ftp.ncbi.nlm.nih.gov/genomes/all/GCA/002/472/915/GCA_002472915.1_ASM247291v1
Cellvibrionales bacterium UBA7239	Bacteria;Proteobacteria;Gammaproteobacteria	UBA7239	SAMN06452433	PRJNA348753	GCA_002472985.1	Scaffold	2.08628	51.4		DKTD01	233	0	2017-10-06T00:00:00Z	ftp://ftp.ncbi.nlm.nih.gov/genomes/all/GCA/002/472/985/GCA_002472985.1_ASM247298v1
Leptospiraceae bacterium UBA7230	Bacteria;Spirochaetes;Spirochaetia	UBA7230	SAMN06456348	PRJNA348753	GCA_002473045.1	Scaffold	4.85862	52.9		DKTM01	51	0	2017-10-06T00:00:00Z	ftp://ftp.ncbi.nlm.nih.gov/genomes/all/GCA/002/473/045/GCA_002473045.1_ASM247304v1
Anaerolineales bacterium UBA7227	Bacteria;Terrabacteria group;Chloroflexi	UBA7227	SAMN06456518	PRJNA348753	GCA_002473085.1	Scaffold	3.01714	60.7		DKTP01	182	0	2017-10-06T00:00:00Z	ftp://ftp.ncbi.nlm.nih.gov/genomes/all/GCA/002/473/085/GCA_002473085.1_ASM247308v1
Peptococcaceae bacterium UBA7224	Bacteria;Terrabacteria group;Firmicutes	UBA7224	SAMN06456515	PRJNA348753	GCA_002473105.1	Scaffold	2.05006	43.3		DKTS01	231	0	2017-10-06T00:00:00Z	ftp://ftp.ncbi.nlm.nih.gov/genomes/all/GCA/002/473/105/GCA_002473105.1_ASM247310v1
Porphyromonadaceae bacterium UBA7223	Bacteria;FCB group;Bacteroidetes/Chlorobi group	UBA7223	SAMN06456514	PRJNA348753	GCA_002473125.1	Scaffold	2.50637	54.3		DKTT01	168	0	2017-10-06T00:00:00Z	ftp://ftp.ncbi.nlm.nih.gov/genomes/all/GCA/002/473/125/GCA_002473125.1_ASM247312v1
Chitinophagaceae bacterium UBA7238	Bacteria;FCB group;Bacteroidetes/Chlorobi group	UBA7238	SAMN06452434	PRJNA348753	GCA_002473145.1	Scaffold	2.79814	38.2		DKTE01	69	0	2017-10-06T00:00:00Z	ftp://ftp.ncbi.nlm.nih.gov/genomes/all/GCA/002/473/145/GCA_002473145.1_ASM247314v1
Bacteroidetes bacterium UBA7236	Bacteria;FCB group;Bacteroidetes/Chlorobi group	UBA7236	SAMN06452440	PRJNA348753	GCA_002473275.1	Scaffold	4.55129	35.4		DKTG01	462	0	2017-10-06T00:00:00Z	ftp://ftp.ncbi.nlm.nih.gov/genomes/all/GCA/002/473/275/GCA_002473275.1_ASM247327v1
Flammeovirgaceae bacterium UBA7231	Bacteria;FCB group;Bacteroidetes/Chlorobi group	UBA7231	SAMN06452437	PRJNA348753	GCA_002473315.1	Scaffold	6.15526	42.5		DKTL01	212	0	2017-10-06T00:00:00Z	ftp://ftp.ncbi.nlm.nih.gov/genomes/all/GCA/002/473/315/GCA_002473315.1_ASM247331v1
Porphyromonadaceae bacterium UBA7222	Bacteria;FCB group;Bacteroidetes/Chlorobi group	UBA7222	SAMN06456513	PRJNA348753	GCA_002473395.1	Scaffold	2.21141	44.7		DKTU01	122	0	2017-10-06T00:00:00Z	ftp://ftp.ncbi.nlm.nih.gov/genomes/all/GCA/002/473/395/GCA_002473395.1_ASM247339v1
Lachnospiraceae bacterium UBA7225	Bacteria;Terrabacteria group;Firmicutes	UBA7225	SAMN06456516	PRJNA348753	GCA_002473385.1	Scaffold	3.03693	47.4		DKTR01	142	0	2017-10-06T00:00:00Z	ftp://ftp.ncbi.nlm.nih.gov/genomes/all/GCA/002/473/385/GCA_002473385.1_ASM247338v1
Dehalococcoidia bacterium UBA7386	Bacteria;Terrabacteria group;Chloroflexi	UBA7386	SAMN06456153	PRJNA348753	GCA_002474335.1	Scaffold	1.44928	39.1		DKNO01	122	0	2017-10-06T00:00:00Z	ftp://ftp.ncbi.nlm.nih.gov/genomes/all/GCA/002/474/335/GCA_002474335.1_ASM247433v1
Opitutales bacterium UBA7389	Bacteria;PVC group;Verrucomicrobia	UBA7389	SAMN06456156	PRJNA348753	GCA_002474325.1	Scaffold	2.96231	49.7		DKNL01	336	0	2017-10-06T00:00:00Z	ftp://ftp.ncbi.nlm.nih.gov/genomes/all/GCA/002/474/325/GCA_002474325.1_ASM247432v1
Lachnospiraceae bacterium UBA7257	Bacteria;Terrabacteria group;Firmicutes	UBA7257	SAMN06454816	PRJNA348753	GCA_002474355.1	Scaffold	1.81443	47.1		DKSL01	39	0	2017-10-06T00:00:00Z	ftp://ftp.ncbi.nlm.nih.gov/genomes/all/GCA/002/474/355/GCA_002474355.1_ASM247435v1
Bacteriovoracaceae bacterium UBA7317	Bacteria;Proteobacteria;Oligoflexia	UBA7317	SAMN06450339	PRJNA348753	GCA_002474345.1	Scaffold	3.83567	35.2		DKQD01	213	0	2017-10-06T00:00:00Z	ftp://ftp.ncbi.nlm.nih.gov/genomes/all/GCA/002/474/345/GCA_002474345.1_ASM247434v1
Lachnospiraceae bacterium UBA7598	Bacteria;Terrabacteria group;Firmicutes	UBA7598	SAMN06457639	PRJNA348753	GCA_002474415.1	Scaffold	2.47357	43.5		DLQV01	298	0	2017-10-06T00:00:00Z	ftp://ftp.ncbi.nlm.nih.gov/genomes/all/GCA/002/474/415/GCA_002474415.1_ASM247441v1
Verrucomicrobia bacterium UBA7596	Bacteria;PVC group;Verrucomicrobia	UBA7596	SAMN06457635	PRJNA348753	GCA_002476465.1	Scaffold	1.6206	62.2		DLKE01	128	0	2017-10-06T00:00:00Z	ftp://ftp.ncbi.nlm.nih.gov/genomes/all/GCA/002/476/465/GCA_002476465.1_ASM247646v1
Lachnospiraceae bacterium UBA7589	Bacteria;Terrabacteria group;Firmicutes	UBA7589	SAMN06454837	PRJNA348753	GCA_002476495.1	Scaffold	2.07442	38.7		DLKL01	52	0	2017-10-06T00:00:00Z	ftp://ftp.ncbi.nlm.nih.gov/genomes/all/GCA/002/476/495/GCA_002476495.1_ASM247649v1
Spirochaetales bacterium UBA7586	Bacteria;Spirochaetes;Spirochaetia	UBA7586	SAMN06454832	PRJNA348753	GCA_002476525.1	Scaffold	2.08443	35.4		DLKO01	151	0	2017-10-06T00:00:00Z	ftp://ftp.ncbi.nlm.nih.gov/genomes/all/GCA/002/476/525/GCA_002476525.1_ASM247652v1
Bacteroidales bacterium UBA7582	Bacteria;FCB group;Bacteroidetes/Chlorobi group	UBA7582	SAMN06454836	PRJNA348753	GCA_002476535.1	Scaffold	2.48556	49.2		DLKS01	121	0	2017-10-06T00:00:00Z	ftp://ftp.ncbi.nlm.nih.gov/genomes/all/GCA/002/476/535/GCA_002476535.1_ASM247653v1
Verrucomicrobia bacterium UBA7576	Bacteria;PVC group;Verrucomicrobia	UBA7576	SAMN06457887	PRJNA348753	GCA_002476575.1	Scaffold	1.50022	62.4		DLKY01	141	0	2017-10-06T00:00:00Z	ftp://ftp.ncbi.nlm.nih.gov/genomes/all/GCA/002/476/575/GCA_002476575.1_ASM247657v1
Porphyromonadaceae bacterium UBA7572	Bacteria;FCB group;Bacteroidetes/Chlorobi group	UBA7572	SAMN06457891	PRJNA348753	GCA_002476625.1	Scaffold	1.99228	50.8		DLLC01	72	0	2017-10-06T00:00:00Z	ftp://ftp.ncbi.nlm.nih.gov/genomes/all/GCA/002/476/625/GCA_002476625.1_ASM247662v1
Bacteroidales bacterium UBA7566	Bacteria;FCB group;Bacteroidetes/Chlorobi group	UBA7566	SAMN06455053	PRJNA348753	GCA_002476645.1	Scaffold	2.85204	50.8		DLLI01	129	0	2017-10-06T00:00:00Z	ftp://ftp.ncbi.nlm.nih.gov/genomes/all/GCA/002/476/645/GCA_002476645.1_ASM247664v1
Prevotellaceae bacterium UBA7561	Bacteria;FCB group;Bacteroidetes/Chlorobi group	UBA7561	SAMN06455058	PRJNA348753	GCA_002476685.1	Scaffold	1.58636	49.2		DLLN01	56	0	2017-10-06T00:00:00Z	ftp://ftp.ncbi.nlm.nih.gov/genomes/all/GCA/002/476/685/GCA_002476685.1_ASM247668v1
Verrucomicrobia bacterium UBA7550	Bacteria;PVC group;Verrucomicrobia	UBA7550	SAMN06450602	PRJNA348753	GCA_002476705.1	Scaffold	1.55735	62.4		DLLY01	121	0	2017-10-06T00:00:00Z	ftp://ftp.ncbi.nlm.nih.gov/genomes/all/GCA/002/476/705/GCA_002476705.1_ASM247670v1
Bacillales bacterium UBA7559	Bacteria;Terrabacteria group;Firmicutes	UBA7559	SAMN06450605	PRJNA348753	GCA_002476715.1	Scaffold	1.52904	41.7		DLLP01	15	0	2017-10-06T00:00:00Z	ftp://ftp.ncbi.nlm.nih.gov/genomes/all/GCA/002/476/715/GCA_002476715.1_ASM247671v1
Porphyromonadaceae bacterium UBA7546	Bacteria;FCB group;Bacteroidetes/Chlorobi group	UBA7546	SAMN06455318	PRJNA348753	GCA_002476765.1	Scaffold	1.81475	52.5		DLMC01	112	0	2017-10-06T00:00:00Z	ftp://ftp.ncbi.nlm.nih.gov/genomes/all/GCA/002/476/765/GCA_002476765.1_ASM247676v1
Acidimicrobiales bacterium UBA7543	Bacteria;Terrabacteria group;Actinobacteria	UBA7543	SAMN06454054	PRJNA348753	GCA_002476785.1	Scaffold	4.05107	65.3		DLMF01	331	0	2017-10-06T00:00:00Z	ftp://ftp.ncbi.nlm.nih.gov/genomes/all/GCA/002/476/785/GCA_002476785.1_ASM247678v1
Syntrophaceae bacterium UBA7545	Bacteria;Proteobacteria;delta/epsilon subdivisions	UBA7545	SAMN06455315	PRJNA348753	GCA_002476795.1	Scaffold	4.20804	48.5		DLMD01	444	0	2017-10-06T00:00:00Z	ftp://ftp.ncbi.nlm.nih.gov/genomes/all/GCA/002/476/795/GCA_002476795.1_ASM247679v1
Patescibacteria group bacterium UBA7522	Bacteria;unclassified Bacteria;Bacteria candidate phyla	UBA7522	SAMN06455579	PRJNA348753	GCA_002476865.1	Scaffold	0.573144	37.9		DLNA01	41	0	2017-10-06T00:00:00Z	ftp://ftp.ncbi.nlm.nih.gov/genomes/all/GCA/002/476/865/GCA_002476865.1_ASM247686v1
Brucellaceae bacterium UBA7531	Bacteria;Proteobacteria;Alphaproteobacteria	UBA7531	SAMN06450835	PRJNA348753	GCA_002476875.1	Scaffold	4.69784	53.5		DLMR01	157	0	2017-10-06T00:00:00Z	ftp://ftp.ncbi.nlm.nih.gov/genomes/all/GCA/002/476/875/GCA_002476875.1_ASM247687v1
Flavobacteriales bacterium UBA7519	Bacteria;FCB group;Bacteroidetes/Chlorobi group	UBA7519	SAMN06451102	PRJNA348753	GCA_002476905.1	Scaffold	2.64404	35.4		DLND01	213	0	2017-10-06T00:00:00Z	ftp://ftp.ncbi.nlm.nih.gov/genomes/all/GCA/002/476/905/GCA_002476905.1_ASM247690v1
Enterobacteriaceae bacterium UBA7504	Bacteria;Proteobacteria;Gammaproteobacteria	UBA7504	SAMN06452988	PRJNA348753	GCA_002477045.1	Scaffold	4.14387	54.2		DLNS01	59	0	2017-10-06T00:00:00Z	ftp://ftp.ncbi.nlm.nih.gov/genomes/all/GCA/002/477/045/GCA_002477045.1_ASM247704v1
Flavobacteriales bacterium UBA7496	Bacteria;FCB group;Bacteroidetes/Chlorobi group	UBA7496	SAMN06457007	PRJNA348753	GCA_002477085.1	Scaffold	2.4557	45		DLOA01	43	0	2017-10-06T00:00:00Z	ftp://ftp.ncbi.nlm.nih.gov/genomes/all/GCA/002/477/085/GCA_002477085.1_ASM247708v1
Alphaproteobacteria bacterium UBA7488	Bacteria;Proteobacteria;Alphaproteobacteria	UBA7488	SAMN06452203	PRJNA348753	GCA_002477185.1	Scaffold	1.41104	40.2		DLOI01	124	0	2017-10-06T00:00:00Z	ftp://ftp.ncbi.nlm.nih.gov/genomes/all/GCA/002/477/185/GCA_002477185.1_ASM247718v1
Porphyromonadaceae bacterium UBA7484	Bacteria;FCB group;Bacteroidetes/Chlorobi group	UBA7484	SAMN06452205	PRJNA348753	GCA_002477225.1	Scaffold	2.07626	46.6		DLOM01	118	0	2017-10-06T00:00:00Z	ftp://ftp.ncbi.nlm.nih.gov/genomes/all/GCA/002/477/225/GCA_002477225.1_ASM247722v1
Porphyromonadaceae bacterium UBA7483	Bacteria;FCB group;Bacteroidetes/Chlorobi group	UBA7483	SAMN06452212	PRJNA348753	GCA_002477235.1	Scaffold	2.23868	46.5		DLON01	149	0	2017-10-06T00:00:00Z	ftp://ftp.ncbi.nlm.nih.gov/genomes/all/GCA/002/477/235/GCA_002477235.1_ASM247723v1
Bacillales bacterium UBA7476	Bacteria;Terrabacteria group;Firmicutes	UBA7476	SAMN06454496	PRJNA348753	GCA_002477275.1	Scaffold	1.74285	25.8		DLOU01	69	0	2017-10-06T00:00:00Z	ftp://ftp.ncbi.nlm.nih.gov/genomes/all/GCA/002/477/275/GCA_002477275.1_ASM247727v1
Enterobacteriaceae bacterium UBA7460	Bacteria;Proteobacteria;Gammaproteobacteria	UBA7460	SAMN06451985	PRJNA348753	GCA_002477345.1	Scaffold	4.40634	55.6		DLPK01	25	0	2017-10-06T00:00:00Z	ftp://ftp.ncbi.nlm.nih.gov/genomes/all/GCA/002/477/345/GCA_002477345.1_ASM247734v1
Gammaproteobacteria bacterium UBA7455	Bacteria;Proteobacteria;Gammaproteobacteria	UBA7455	SAMN06454177	PRJNA348753	GCA_002477425.1	Scaffold	3.92651	49.9		DLPP01	456	0	2017-10-06T00:00:00Z	ftp://ftp.ncbi.nlm.nih.gov/genomes/all/GCA/002/477/425/GCA_002477425.1_ASM247742v1
Planctomycetaceae bacterium UBA7453	Bacteria;PVC group;Planctomycetes	UBA7453	SAMN06454171	PRJNA348753	GCA_002477435.1	Scaffold	2.84254	48.3		DLPR01	260	0	2017-10-06T00:00:00Z	ftp://ftp.ncbi.nlm.nih.gov/genomes/all/GCA/002/477/435/GCA_002477435.1_ASM247743v1
Proteobacteria bacterium UBA7447	Bacteria;Proteobacteria;unclassified Proteobacteria	UBA7447	SAMN06451658	PRJNA348753	GCA_002477475.1	Scaffold	2.45104	54.5		DLPX01	90	0	2017-10-06T00:00:00Z	ftp://ftp.ncbi.nlm.nih.gov/genomes/all/GCA/002/477/475/GCA_002477475.1_ASM247747v1
Gammaproteobacteria bacterium UBA7449	Bacteria;Proteobacteria;Gammaproteobacteria	UBA7449	SAMN06451650	PRJNA348753	GCA_002477465.1	Scaffold	3.31171	52		DLPV01	74	0	2017-10-06T00:00:00Z	ftp://ftp.ncbi.nlm.nih.gov/genomes/all/GCA/002/477/465/GCA_002477465.1_ASM247746v1
Flavobacteriales bacterium UBA7443	Bacteria;FCB group;Bacteroidetes/Chlorobi group	UBA7443	SAMN06451654	PRJNA348753	GCA_002477505.1	Scaffold	1.89634	50.5		DLQB01	187	0	2017-10-06T00:00:00Z	ftp://ftp.ncbi.nlm.nih.gov/genomes/all/GCA/002/477/505/GCA_002477505.1_ASM247750v1
Opitutae bacterium UBA7438	Bacteria;PVC group;Verrucomicrobia	UBA7438	SAMN06453939	PRJNA348753	GCA_002477515.1	Scaffold	2.04371	42.1		DLQG01	264	0	2017-10-06T00:00:00Z	ftp://ftp.ncbi.nlm.nih.gov/genomes/all/GCA/002/477/515/GCA_002477515.1_ASM247751v1
Patescibacteria group bacterium UBA7435	Bacteria;unclassified Bacteria;Bacteria candidate phyla	UBA7435	SAMN06453934	PRJNA348753	GCA_002477545.1	Scaffold	0.862721	42.1		DLQJ01	25	0	2017-10-06T00:00:00Z	ftp://ftp.ncbi.nlm.nih.gov/genomes/all/GCA/002/477/545/GCA_002477545.1_ASM247754v1
Flavobacteriaceae bacterium UBA7433	Bacteria;FCB group;Bacteroidetes/Chlorobi group	UBA7433	SAMN06453932	PRJNA348753	GCA_002477565.1	Scaffold	1.75447	41		DLQL01	111	0	2017-10-06T00:00:00Z	ftp://ftp.ncbi.nlm.nih.gov/genomes/all/GCA/002/477/565/GCA_002477565.1_ASM247756v1
Flavobacteriaceae bacterium UBA7432	Bacteria;FCB group;Bacteroidetes/Chlorobi group	UBA7432	SAMN06453933	PRJNA348753	GCA_002477585.1	Scaffold	1.54855	38.4		DLQM01	165	0	2017-10-06T00:00:00Z	ftp://ftp.ncbi.nlm.nih.gov/genomes/all/GCA/002/477/585/GCA_002477585.1_ASM247758v1
Flavobacteriaceae bacterium UBA7428	Bacteria;FCB group;Bacteroidetes/Chlorobi group	UBA7428	SAMN06451375	PRJNA348753	GCA_002477625.1	Scaffold	1.42418	38.6		DLQQ01	94	0	2017-10-06T00:00:00Z	ftp://ftp.ncbi.nlm.nih.gov/genomes/all/GCA/002/477/625/GCA_002477625.1_ASM247762v1
Oceanospirillaceae bacterium UBA7426	Bacteria;Proteobacteria;Gammaproteobacteria	UBA7426	SAMN06451377	PRJNA348753	GCA_002477645.1	Scaffold	2.07806	45		DLQS01	177	0	2017-10-06T00:00:00Z	ftp://ftp.ncbi.nlm.nih.gov/genomes/all/GCA/002/477/645/GCA_002477645.1_ASM247764v1
Flavobacteriales bacterium UBA7607	Bacteria;FCB group;Bacteroidetes/Chlorobi group	UBA7607	SAMN06451954	PRJNA348753	GCA_002477665.1	Scaffold	2.49602	44.7		DLJV01	18	0	2017-10-06T00:00:00Z	ftp://ftp.ncbi.nlm.nih.gov/genomes/all/GCA/002/477/665/GCA_002477665.1_ASM247766v1
Bacillales bacterium UBA7581	Bacteria;Terrabacteria group;Firmicutes	UBA7581	SAMN06454833	PRJNA348753	GCA_002477825.1	Scaffold	1.59769	33.7		DLKT01	61	0	2017-10-06T00:00:00Z	ftp://ftp.ncbi.nlm.nih.gov/genomes/all/GCA/002/477/825/GCA_002477825.1_ASM247782v1
Bacillales bacterium UBA7580	Bacteria;Terrabacteria group;Firmicutes	UBA7580	SAMN06454834	PRJNA348753	GCA_002477835.1	Scaffold	1.31414	28.3		DLKU01	34	0	2017-10-06T00:00:00Z	ftp://ftp.ncbi.nlm.nih.gov/genomes/all/GCA/002/477/835/GCA_002477835.1_ASM247783v1
Alphaproteobacteria bacterium UBA7577	Bacteria;Proteobacteria;Alphaproteobacteria	UBA7577	SAMN06457888	PRJNA348753	GCA_002477875.1	Scaffold	0.905958	47.1		DLKX01	23	0	2017-10-06T00:00:00Z	ftp://ftp.ncbi.nlm.nih.gov/genomes/all/GCA/002/477/875/GCA_002477875.1_ASM247787v1
Clostridiales bacterium UBA7573	Bacteria;Terrabacteria group;Firmicutes	UBA7573	SAMN06457892	PRJNA348753	GCA_002477905.1	Scaffold	1.59649	50.8		DLLB01	100	0	2017-10-06T00:00:00Z	ftp://ftp.ncbi.nlm.nih.gov/genomes/all/GCA/002/477/905/GCA_002477905.1_ASM247790v1
Lachnospiraceae bacterium UBA7575	Bacteria;Terrabacteria group;Firmicutes	UBA7575	SAMN06457886	PRJNA348753	GCA_002477915.1	Scaffold	2.69507	46.6		DLKZ01	143	0	2017-10-06T00:00:00Z	ftp://ftp.ncbi.nlm.nih.gov/genomes/all/GCA/002/477/915/GCA_002477915.1_ASM247791v1
Bacteroidales bacterium UBA7569	Bacteria;FCB group;Bacteroidetes/Chlorobi group	UBA7569	SAMN06455050	PRJNA348753	GCA_002477945.1	Scaffold	2.2775	47.3		DLLF01	40	0	2017-10-06T00:00:00Z	ftp://ftp.ncbi.nlm.nih.gov/genomes/all/GCA/002/477/945/GCA_002477945.1_ASM247794v1
Prevotellaceae bacterium UBA7564	Bacteria;FCB group;Bacteroidetes/Chlorobi group	UBA7564	SAMN06455055	PRJNA348753	GCA_002477985.1	Scaffold	1.70309	47.1		DLLK01	86	0	2017-10-06T00:00:00Z	ftp://ftp.ncbi.nlm.nih.gov/genomes/all/GCA/002/477/985/GCA_002477985.1_ASM247798v1
Cyanobacteria bacterium UBA7562	Bacteria;Terrabacteria group;Cyanobacteria/Melainabacteria group	UBA7562	SAMN06455057	PRJNA348753	GCA_002477995.1	Scaffold	1.84545	31.8		DLLM01	33	0	2017-10-06T00:00:00Z	ftp://ftp.ncbi.nlm.nih.gov/genomes/all/GCA/002/477/995/GCA_002477995.1_ASM247799v1
Bacteroidales bacterium UBA7560	Bacteria;FCB group;Bacteroidetes/Chlorobi group	UBA7560	SAMN06455059	PRJNA348753	GCA_002478025.1	Scaffold	2.51414	51.8		DLLO01	58	0	2017-10-06T00:00:00Z	ftp://ftp.ncbi.nlm.nih.gov/genomes/all/GCA/002/478/025/GCA_002478025.1_ASM247802v1
Verrucomicrobia bacterium UBA7558	Bacteria;PVC group;Verrucomicrobia	UBA7558	SAMN06450604	PRJNA348753	GCA_002478035.1	Scaffold	1.55858	62.5		DLLQ01	96	0	2017-10-06T00:00:00Z	ftp://ftp.ncbi.nlm.nih.gov/genomes/all/GCA/002/478/035/GCA_002478035.1_ASM247803v1
Porphyromonadaceae bacterium UBA7555	Bacteria;FCB group;Bacteroidetes/Chlorobi group	UBA7555	SAMN06450599	PRJNA348753	GCA_002478045.1	Scaffold	2.21765	52.2		DLLT01	60	0	2017-10-06T00:00:00Z	ftp://ftp.ncbi.nlm.nih.gov/genomes/all/GCA/002/478/045/GCA_002478045.1_ASM247804v1
Bacillales bacterium UBA7554	Bacteria;Terrabacteria group;Firmicutes	UBA7554	SAMN06450598	PRJNA348753	GCA_002478085.1	Scaffold	1.47768	42.2		DLLU01	156	0	2017-10-06T00:00:00Z	ftp://ftp.ncbi.nlm.nih.gov/genomes/all/GCA/002/478/085/GCA_002478085.1_ASM247808v1
Bacteroidales bacterium UBA7553	Bacteria;FCB group;Bacteroidetes/Chlorobi group	UBA7553	SAMN06450601	PRJNA348753	GCA_002478105.1	Scaffold	1.69393	46.4		DLLV01	126	0	2017-10-06T00:00:00Z	ftp://ftp.ncbi.nlm.nih.gov/genomes/all/GCA/002/478/105/GCA_002478105.1_ASM247810v1
Acidobacteria bacterium UBA7541	Bacteria;Acidobacteria;unclassified Acidobacteria	UBA7541	SAMN06454052	PRJNA348753	GCA_002478115.1	Scaffold	5.5126	57.9		DLMH01	209	0	2017-10-06T00:00:00Z	ftp://ftp.ncbi.nlm.nih.gov/genomes/all/GCA/002/478/115/GCA_002478115.1_ASM247811v1
Spirochaetales bacterium UBA7552	Bacteria;Spirochaetes;Spirochaetia	UBA7552	SAMN06450600	PRJNA348753	GCA_002478125.1	Scaffold	1.98524	35.4		DLLW01	166	0	2017-10-06T00:00:00Z	ftp://ftp.ncbi.nlm.nih.gov/genomes/all/GCA/002/478/125/GCA_002478125.1_ASM247812v1
Acidobacteria bacterium UBA7540	Bacteria;Acidobacteria;unclassified Acidobacteria	UBA7540	SAMN06455312	PRJNA348753	GCA_002478145.1	Scaffold	6.33755	57.9		DLMI01	251	0	2017-10-06T00:00:00Z	ftp://ftp.ncbi.nlm.nih.gov/genomes/all/GCA/002/478/145/GCA_002478145.1_ASM247814v1
Deltaproteobacteria bacterium UBA7527	Bacteria;Proteobacteria;delta/epsilon subdivisions	UBA7527	SAMN06455582	PRJNA348753	GCA_002478225.1	Scaffold	2.66857	49.5		DLMV01	87	0	2017-10-06T00:00:00Z	ftp://ftp.ncbi.nlm.nih.gov/genomes/all/GCA/002/478/225/GCA_002478225.1_ASM247822v1
bacterium UBP18_UBA7526	Bacteria;unclassified Bacteria;Bacteria candidate phyla	UBA7526	SAMN06455583	PRJNA348753	GCA_002478245.1	Scaffold	1.15957	45.7		DLMW01	90	0	2017-10-06T00:00:00Z	ftp://ftp.ncbi.nlm.nih.gov/genomes/all/GCA/002/478/245/GCA_002478245.1_ASM247824v1
Actinobacteria bacterium UBA7524	Bacteria;Terrabacteria group;Actinobacteria	UBA7524	SAMN06455585	PRJNA348753	GCA_002478275.1	Scaffold	1.81454	62.8		DLMY01	60	0	2017-10-06T00:00:00Z	ftp://ftp.ncbi.nlm.nih.gov/genomes/all/GCA/002/478/275/GCA_002478275.1_ASM247827v1
Syntrophaceae bacterium UBA7520	Bacteria;Proteobacteria;delta/epsilon subdivisions	UBA7520	SAMN06455581	PRJNA348753	GCA_002478265.1	Scaffold	2.34442	47.7		DLNC01	40	0	2017-10-06T00:00:00Z	ftp://ftp.ncbi.nlm.nih.gov/genomes/all/GCA/002/478/265/GCA_002478265.1_ASM247826v1
Flavobacteriales bacterium UBA7505	Bacteria;FCB group;Bacteroidetes/Chlorobi group	UBA7505	SAMN06455867	PRJNA348753	GCA_002478375.1	Scaffold	2.77005	36.3		DLNR01	94	0	2017-10-06T00:00:00Z	ftp://ftp.ncbi.nlm.nih.gov/genomes/all/GCA/002/478/375/GCA_002478375.1_ASM247837v1
Eubacteriaceae bacterium UBA7485	Bacteria;Terrabacteria group;Firmicutes	UBA7485	SAMN06452206	PRJNA348753	GCA_002478485.1	Scaffold	1.28995	47.7		DLOL01	105	0	2017-10-06T00:00:00Z	ftp://ftp.ncbi.nlm.nih.gov/genomes/all/GCA/002/478/485/GCA_002478485.1_ASM247848v1
Lachnospiraceae bacterium UBA7481	Bacteria;Terrabacteria group;Firmicutes	UBA7481	SAMN06452210	PRJNA348753	GCA_002478505.1	Scaffold	3.22374	43		DLOP01	189	0	2017-10-06T00:00:00Z	ftp://ftp.ncbi.nlm.nih.gov/genomes/all/GCA/002/478/505/GCA_002478505.1_ASM247850v1
Porphyromonadaceae bacterium UBA7475	Bacteria;FCB group;Bacteroidetes/Chlorobi group	UBA7475	SAMN06454493	PRJNA348753	GCA_002478515.1	Scaffold	2.68819	44.2		DLOV01	240	0	2017-10-06T00:00:00Z	ftp://ftp.ncbi.nlm.nih.gov/genomes/all/GCA/002/478/515/GCA_002478515.1_ASM247851v1
Micrococcales bacterium UBA7472	Bacteria;Terrabacteria group;Actinobacteria	UBA7472	SAMN06454500	PRJNA348753	GCA_002478545.1	Scaffold	1.07339	53.1		DLOY01	95	0	2017-10-06T00:00:00Z	ftp://ftp.ncbi.nlm.nih.gov/genomes/all/GCA/002/478/545/GCA_002478545.1_ASM247854v1
Flavobacteriales bacterium UBA7468	Bacteria;FCB group;Bacteroidetes/Chlorobi group	UBA7468	SAMN06451991	PRJNA348753	GCA_002478565.1	Scaffold	2.30612	41.3		DLPC01	26	0	2017-10-06T00:00:00Z	ftp://ftp.ncbi.nlm.nih.gov/genomes/all/GCA/002/478/565/GCA_002478565.1_ASM247856v1
Sphingomonadales bacterium UBA7473	Bacteria;Proteobacteria;Alphaproteobacteria	UBA7473	SAMN06454499	PRJNA348753	GCA_002478575.1	Scaffold	3.17305	56		DLOX01	299	0	2017-10-06T00:00:00Z	ftp://ftp.ncbi.nlm.nih.gov/genomes/all/GCA/002/478/575/GCA_002478575.1_ASM247857v1
Gammaproteobacteria bacterium UBA7451	Bacteria;Proteobacteria;Gammaproteobacteria	UBA7451	SAMN06454173	PRJNA348753	GCA_002478665.1	Scaffold	3.70694	54.7		DLPT01	184	0	2017-10-06T00:00:00Z	ftp://ftp.ncbi.nlm.nih.gov/genomes/all/GCA/002/478/665/GCA_002478665.1_ASM247866v1
Flavobacteriaceae bacterium UBA7446	Bacteria;FCB group;Bacteroidetes/Chlorobi group	UBA7446	SAMN06451657	PRJNA348753	GCA_002478685.1	Scaffold	1.45496	39.2		DLPY01	85	0	2017-10-06T00:00:00Z	ftp://ftp.ncbi.nlm.nih.gov/genomes/all/GCA/002/478/685/GCA_002478685.1_ASM247868v1
Oceanospirillaceae bacterium UBA7440	Bacteria;Proteobacteria;Gammaproteobacteria	UBA7440	SAMN06451651	PRJNA348753	GCA_002478695.1	Scaffold	1.98996	43.8		DLQE01	173	0	2017-10-06T00:00:00Z	ftp://ftp.ncbi.nlm.nih.gov/genomes/all/GCA/002/478/695/GCA_002478695.1_ASM247869v1
Saccharospirillaceae bacterium UBA7437	Bacteria;Proteobacteria;Gammaproteobacteria	UBA7437	SAMN06453936	PRJNA348753	GCA_002478725.1	Scaffold	2.64295	53.8		DLQH01	233	0	2017-10-06T00:00:00Z	ftp://ftp.ncbi.nlm.nih.gov/genomes/all/GCA/002/478/725/GCA_002478725.1_ASM247872v1
Rhodobacteraceae bacterium UBA7436	Bacteria;Proteobacteria;Alphaproteobacteria	UBA7436	SAMN06453937	PRJNA348753	GCA_002478745.1	Scaffold	2.91286	51.5		DLQI01	166	0	2017-10-06T00:00:00Z	ftp://ftp.ncbi.nlm.nih.gov/genomes/all/GCA/002/478/745/GCA_002478745.1_ASM247874v1
Flavobacteriales bacterium UBA7430	Bacteria;FCB group;Bacteroidetes/Chlorobi group	UBA7430	SAMN06453931	PRJNA348753	GCA_002478765.1	Scaffold	1.76215	38.8		DLQO01	78	0	2017-10-06T00:00:00Z	ftp://ftp.ncbi.nlm.nih.gov/genomes/all/GCA/002/478/765/GCA_002478765.1_ASM247876v1
Flavobacteriales bacterium UBA7429	Bacteria;FCB group;Bacteroidetes/Chlorobi group	UBA7429	SAMN06451376	PRJNA348753	GCA_002478785.1	Scaffold	1.46235	43.9		DLQP01	163	0	2017-10-06T00:00:00Z	ftp://ftp.ncbi.nlm.nih.gov/genomes/all/GCA/002/478/785/GCA_002478785.1_ASM247878v1
Enterobacteriaceae bacterium UBA7424	Bacteria;Proteobacteria;Gammaproteobacteria	UBA7424	SAMN06451379	PRJNA348753	GCA_002478805.1	Scaffold	4.23397	52.8		DLQU01	119	0	2017-10-06T00:00:00Z	ftp://ftp.ncbi.nlm.nih.gov/genomes/all/GCA/002/478/805/GCA_002478805.1_ASM247880v1
Chitinophagaceae bacterium UBA7600	Bacteria;FCB group;Bacteroidetes/Chlorobi group	UBA7600	SAMN06451959	PRJNA348753	GCA_002478885.1	Scaffold	5.46891	43.7		DLKC01	105	0	2017-10-06T00:00:00Z	ftp://ftp.ncbi.nlm.nih.gov/genomes/all/GCA/002/478/885/GCA_002478885.1_ASM247888v1
Bacteroidales bacterium UBA7591	Bacteria;FCB group;Bacteroidetes/Chlorobi group	UBA7591	SAMN06457634	PRJNA348753	GCA_002478905.1	Scaffold	2.59089	48		DLKJ01	301	0	2017-10-06T00:00:00Z	ftp://ftp.ncbi.nlm.nih.gov/genomes/all/GCA/002/478/905/GCA_002478905.1_ASM247890v1
Bacillales bacterium UBA7595	Bacteria;Terrabacteria group;Firmicutes	UBA7595	SAMN06457638	PRJNA348753	GCA_002478915.1	Scaffold	1.5414	39.5		DLKF01	33	0	2017-10-06T00:00:00Z	ftp://ftp.ncbi.nlm.nih.gov/genomes/all/GCA/002/478/915/GCA_002478915.1_ASM247891v1
Bacteroidales bacterium UBA7587	Bacteria;FCB group;Bacteroidetes/Chlorobi group	UBA7587	SAMN06454831	PRJNA348753	GCA_002478995.1	Scaffold	2.26262	49.8		DLKN01	274	0	2017-10-06T00:00:00Z	ftp://ftp.ncbi.nlm.nih.gov/genomes/all/GCA/002/478/995/GCA_002478995.1_ASM247899v1
Porphyromonadaceae bacterium UBA7583	Bacteria;FCB group;Bacteroidetes/Chlorobi group	UBA7583	SAMN06454835	PRJNA348753	GCA_002479025.1	Scaffold	2.20919	52.2		DLKR01	74	0	2017-10-06T00:00:00Z	ftp://ftp.ncbi.nlm.nih.gov/genomes/all/GCA/002/479/025/GCA_002479025.1_ASM247902v1
Bacteroidales bacterium UBA7574	Bacteria;FCB group;Bacteroidetes/Chlorobi group	UBA7574	SAMN06457885	PRJNA348753	GCA_002479035.1	Scaffold	1.9085	50.5		DLLA01	202	0	2017-10-06T00:00:00Z	ftp://ftp.ncbi.nlm.nih.gov/genomes/all/GCA/002/479/035/GCA_002479035.1_ASM247903v1
Bacteroidales bacterium UBA7565	Bacteria;FCB group;Bacteroidetes/Chlorobi group	UBA7565	SAMN06455054	PRJNA348753	GCA_002479065.1	Scaffold	2.31967	47.3		DLLJ01	18	0	2017-10-06T00:00:00Z	ftp://ftp.ncbi.nlm.nih.gov/genomes/all/GCA/002/479/065/GCA_002479065.1_ASM247906v1
Clostridiales bacterium UBA7568	Bacteria;Terrabacteria group;Firmicutes	UBA7568	SAMN06455051	PRJNA348753	GCA_002479075.1	Scaffold	1.82915	48.3		DLLG01	21	0	2017-10-06T00:00:00Z	ftp://ftp.ncbi.nlm.nih.gov/genomes/all/GCA/002/479/075/GCA_002479075.1_ASM247907v1
Spirochaetales bacterium UBA7549	Bacteria;Spirochaetes;Spirochaetia	UBA7549	SAMN06455307	PRJNA348753	GCA_002479165.1	Scaffold	2.02651	39.4		DLLZ01	88	0	2017-10-06T00:00:00Z	ftp://ftp.ncbi.nlm.nih.gov/genomes/all/GCA/002/479/165/GCA_002479165.1_ASM247916v1
Prevotellaceae bacterium UBA7548	Bacteria;FCB group;Bacteroidetes/Chlorobi group	UBA7548	SAMN06455308	PRJNA348753	GCA_002479185.1	Scaffold	2.16202	59.3		DLMA01	68	0	2017-10-06T00:00:00Z	ftp://ftp.ncbi.nlm.nih.gov/genomes/all/GCA/002/479/185/GCA_002479185.1_ASM247918v1
Bacteroidales bacterium UBA7547	Bacteria;FCB group;Bacteroidetes/Chlorobi group	UBA7547	SAMN06455317	PRJNA348753	GCA_002479205.1	Scaffold	2.37845	49.3		DLMB01	111	0	2017-10-06T00:00:00Z	ftp://ftp.ncbi.nlm.nih.gov/genomes/all/GCA/002/479/205/GCA_002479205.1_ASM247920v1
Syntrophaceae bacterium UBA7544	Bacteria;Proteobacteria;delta/epsilon subdivisions	UBA7544	SAMN06455316	PRJNA348753	GCA_002479215.1	Scaffold	2.98267	43.1		DLME01	305	0	2017-10-06T00:00:00Z	ftp://ftp.ncbi.nlm.nih.gov/genomes/all/GCA/002/479/215/GCA_002479215.1_ASM247921v1
Verrucomicrobia subdivision 3 bacterium UBA7542	Bacteria;PVC group;Verrucomicrobia	UBA7542	SAMN06454055	PRJNA348753	GCA_002479245.1	Scaffold	4.41667	56.3		DLMG01	428	0	2017-10-06T00:00:00Z	ftp://ftp.ncbi.nlm.nih.gov/genomes/all/GCA/002/479/245/GCA_002479245.1_ASM247924v1
bacterium UBP10_UBA7539	Bacteria;unclassified Bacteria;Bacteria candidate phyla	UBA7539	SAMN06450843	PRJNA348753	GCA_002479255.1	Scaffold	3.67136	61.3		DLMJ01	50	0	2017-10-06T00:00:00Z	ftp://ftp.ncbi.nlm.nih.gov/genomes/all/GCA/002/479/255/GCA_002479255.1_ASM247925v1
Firmicutes bacterium UBA7523	Bacteria;Terrabacteria group;Firmicutes	UBA7523	SAMN06455578	PRJNA348753	GCA_002479415.1	Scaffold	2.09852	43.4		DLMZ01	59	0	2017-10-06T00:00:00Z	ftp://ftp.ncbi.nlm.nih.gov/genomes/all/GCA/002/479/415/GCA_002479415.1_ASM247941v1
Methylophilaceae bacterium UBA7525	Bacteria;Proteobacteria;Betaproteobacteria	UBA7525	SAMN06455584	PRJNA348753	GCA_002479405.1	Scaffold	2.28635	53.9		DLMX01	126	0	2017-10-06T00:00:00Z	ftp://ftp.ncbi.nlm.nih.gov/genomes/all/GCA/002/479/405/GCA_002479405.1_ASM247940v1
Acetothermia bacterium UBA7521	Bacteria;unclassified Bacteria;Bacteria candidate phyla	UBA7521	SAMN06455580	PRJNA348753	GCA_002479455.1	Scaffold	1.79071	65.5		DLNB01	68	0	2017-10-06T00:00:00Z	ftp://ftp.ncbi.nlm.nih.gov/genomes/all/GCA/002/479/455/GCA_002479455.1_ASM247945v1
Firmicutes bacterium UBA7510	Bacteria;Terrabacteria group;Firmicutes	UBA7510	SAMN06452258	PRJNA348753	GCA_002479485.1	Scaffold	3.74553	30		DLNM01	72	0	2017-10-06T00:00:00Z	ftp://ftp.ncbi.nlm.nih.gov/genomes/all/GCA/002/479/485/GCA_002479485.1_ASM247948v1
Lachnospiraceae bacterium UBA7480	Bacteria;Terrabacteria group;Firmicutes	UBA7480	SAMN06452209	PRJNA348753	GCA_002479655.1	Scaffold	3.01696	44.3		DLOQ01	195	0	2017-10-06T00:00:00Z	ftp://ftp.ncbi.nlm.nih.gov/genomes/all/GCA/002/479/655/GCA_002479655.1_ASM247965v1
Porphyromonadaceae bacterium UBA7479	Bacteria;FCB group;Bacteroidetes/Chlorobi group	UBA7479	SAMN06454501	PRJNA348753	GCA_002479685.1	Scaffold	2.0997	46.9		DLOR01	146	0	2017-10-06T00:00:00Z	ftp://ftp.ncbi.nlm.nih.gov/genomes/all/GCA/002/479/685/GCA_002479685.1_ASM247968v1
Porphyromonadaceae bacterium UBA7478	Bacteria;FCB group;Bacteroidetes/Chlorobi group	UBA7478	SAMN06454502	PRJNA348753	GCA_002479705.1	Scaffold	1.87408	46.7		DLOS01	157	0	2017-10-06T00:00:00Z	ftp://ftp.ncbi.nlm.nih.gov/genomes/all/GCA/002/479/705/GCA_002479705.1_ASM247970v1
candidate division Hyd24-12 bacterium UBA7474	Bacteria;FCB group;Candidatus Fermentibacteria	UBA7474	SAMN06454494	PRJNA348753	GCA_002479745.1	Scaffold	2.29475	63.4		DLOW01	98	0	2017-10-06T00:00:00Z	ftp://ftp.ncbi.nlm.nih.gov/genomes/all/GCA/002/479/745/GCA_002479745.1_ASM247974v1
Sphingomonadales bacterium UBA7471	Bacteria;Proteobacteria;Alphaproteobacteria	UBA7471	SAMN06454497	PRJNA348753	GCA_002479765.1	Scaffold	2.39201	56.4		DLOZ01	34	0	2017-10-06T00:00:00Z	ftp://ftp.ncbi.nlm.nih.gov/genomes/all/GCA/002/479/765/GCA_002479765.1_ASM247976v1
Cytophagaceae bacterium UBA7467	Bacteria;FCB group;Bacteroidetes/Chlorobi group	UBA7467	SAMN06451988	PRJNA348753	GCA_002479785.1	Scaffold	1.90889	42.1		DLPD01	36	0	2017-10-06T00:00:00Z	ftp://ftp.ncbi.nlm.nih.gov/genomes/all/GCA/002/479/785/GCA_002479785.1_ASM247978v1
Micrococcales bacterium UBA7469	Bacteria;Terrabacteria group;Actinobacteria	UBA7469	SAMN06451992	PRJNA348753	GCA_002479805.1	Scaffold	1.46746	54.2		DLPB01	39	0	2017-10-06T00:00:00Z	ftp://ftp.ncbi.nlm.nih.gov/genomes/all/GCA/002/479/805/GCA_002479805.1_ASM247980v1
bacterium UBA7470	Bacteria;unclassified Bacteria;unclassified Bacteria (miscellaneous)	UBA7470	SAMN06454498	PRJNA348753	GCA_002479815.1	Scaffold	2.38112	55.9		DLPA01	234	0	2017-10-06T00:00:00Z	ftp://ftp.ncbi.nlm.nih.gov/genomes/all/GCA/002/479/815/GCA_002479815.1_ASM247981v1
Cytophagaceae bacterium UBA7466	Bacteria;FCB group;Bacteroidetes/Chlorobi group	UBA7466	SAMN06451987	PRJNA348753	GCA_002479825.1	Scaffold	2.20572	41		DLPE01	139	0	2017-10-06T00:00:00Z	ftp://ftp.ncbi.nlm.nih.gov/genomes/all/GCA/002/479/825/GCA_002479825.1_ASM247982v1
Rhodospirillaceae bacterium UBA7454	Bacteria;Proteobacteria;Alphaproteobacteria	UBA7454	SAMN06454178	PRJNA348753	GCA_002479885.1	Scaffold	2.01154	45.8		DLPQ01	145	0	2017-10-06T00:00:00Z	ftp://ftp.ncbi.nlm.nih.gov/genomes/all/GCA/002/479/885/GCA_002479885.1_ASM247988v1
Proteobacteria bacterium UBA7452	Bacteria;Proteobacteria;unclassified Proteobacteria	UBA7452	SAMN06454172	PRJNA348753	GCA_002479905.1	Scaffold	1.73846	54.3		DLPS01	166	0	2017-10-06T00:00:00Z	ftp://ftp.ncbi.nlm.nih.gov/genomes/all/GCA/002/479/905/GCA_002479905.1_ASM247990v1
Opitutae bacterium UBA7445	Bacteria;PVC group;Verrucomicrobia	UBA7445	SAMN06451656	PRJNA348753	GCA_002479935.1	Scaffold	1.48955	53.6		DLPZ01	94	0	2017-10-06T00:00:00Z	ftp://ftp.ncbi.nlm.nih.gov/genomes/all/GCA/002/479/935/GCA_002479935.1_ASM247993v1
Flavobacteriales bacterium UBA7444	Bacteria;FCB group;Bacteroidetes/Chlorobi group	UBA7444	SAMN06451655	PRJNA348753	GCA_002479965.1	Scaffold	2.50042	44.6		DLQA01	283	0	2017-10-06T00:00:00Z	ftp://ftp.ncbi.nlm.nih.gov/genomes/all/GCA/002/479/965/GCA_002479965.1_ASM247996v1
Actinobacteria bacterium UBA7442	Bacteria;Terrabacteria group;Actinobacteria	UBA7442	SAMN06451653	PRJNA348753	GCA_002479985.1	Scaffold	1.95565	53.3		DLQC01	189	0	2017-10-06T00:00:00Z	ftp://ftp.ncbi.nlm.nih.gov/genomes/all/GCA/002/479/985/GCA_002479985.1_ASM247998v1
Flammeovirgaceae bacterium UBA7439	Bacteria;FCB group;Bacteroidetes/Chlorobi group	UBA7439	SAMN06453938	PRJNA348753	GCA_002480005.1	Scaffold	1.61904	38.6		DLQF01	160	0	2017-10-06T00:00:00Z	ftp://ftp.ncbi.nlm.nih.gov/genomes/all/GCA/002/480/005/GCA_002480005.1_ASM248000v1
Opitutae bacterium UBA7441	Bacteria;PVC group;Verrucomicrobia	UBA7441	SAMN06451652	PRJNA348753	GCA_002480015.1	Scaffold	2.03234	55.1		DLQD01	153	0	2017-10-06T00:00:00Z	ftp://ftp.ncbi.nlm.nih.gov/genomes/all/GCA/002/480/015/GCA_002480015.1_ASM248001v1
Cellvibrionales bacterium UBA7434	Bacteria;Proteobacteria;Gammaproteobacteria	UBA7434	SAMN06453935	PRJNA348753	GCA_002480045.1	Scaffold	2.14791	47.8		DLQK01	170	0	2017-10-06T00:00:00Z	ftp://ftp.ncbi.nlm.nih.gov/genomes/all/GCA/002/480/045/GCA_002480045.1_ASM248004v1
Porticoccaceae bacterium UBA7427	Bacteria;Proteobacteria;Gammaproteobacteria	UBA7427	SAMN06451378	PRJNA348753	GCA_002480055.1	Scaffold	2.20028	48.8		DLQR01	204	0	2017-10-06T00:00:00Z	ftp://ftp.ncbi.nlm.nih.gov/genomes/all/GCA/002/480/055/GCA_002480055.1_ASM248005v1
Staphylococcaceae bacterium UBA7425	Bacteria;Terrabacteria group;Firmicutes	UBA7425	SAMN06451380	PRJNA348753	GCA_002480095.1	Scaffold	1.7546	36.9		DLQT01	171	0	2017-10-06T00:00:00Z	ftp://ftp.ncbi.nlm.nih.gov/genomes/all/GCA/002/480/095/GCA_002480095.1_ASM248009v1
Enterobacteriaceae bacterium UBA7338	Bacteria;Proteobacteria;Gammaproteobacteria	UBA7338	SAMN06450628	PRJNA348753	GCA_002480085.1	Scaffold	4.17528	57.3		DKPJ01	17	0	2017-10-06T00:00:00Z	ftp://ftp.ncbi.nlm.nih.gov/genomes/all/GCA/002/480/085/GCA_002480085.1_ASM248008v1
Dehalococcoidia bacterium UBA7822	Bacteria;Terrabacteria group;Chloroflexi	UBA7822	SAMN06453275	PRJNA348753	GCA_002480125.1	Scaffold	1.46357	38.4		DLBO01	106	0	2017-10-06T00:00:00Z	ftp://ftp.ncbi.nlm.nih.gov/genomes/all/GCA/002/480/125/GCA_002480125.1_ASM248012v1
Dehalococcoidia bacterium UBA7823	Bacteria;Terrabacteria group;Chloroflexi	UBA7823	SAMN06457381	PRJNA348753	GCA_002480145.1	Scaffold	1.79816	37.7		DLBN01	142	0	2017-10-06T00:00:00Z	ftp://ftp.ncbi.nlm.nih.gov/genomes/all/GCA/002/480/145/GCA_002480145.1_ASM248014v1
Proteobacteria bacterium UBA7821	Bacteria;Proteobacteria;unclassified Proteobacteria	UBA7821	SAMN06457383	PRJNA348753	GCA_002480165.1	Scaffold	1.07671	41.9		DLBP01	100	0	2017-10-06T00:00:00Z	ftp://ftp.ncbi.nlm.nih.gov/genomes/all/GCA/002/480/165/GCA_002480165.1_ASM248016v1
Gammaproteobacteria bacterium UBA7820	Bacteria;Proteobacteria;Gammaproteobacteria	UBA7820	SAMN06457382	PRJNA348753	GCA_002480175.1	Scaffold	2.20735	46.9		DLBQ01	273	0	2017-10-06T00:00:00Z	ftp://ftp.ncbi.nlm.nih.gov/genomes/all/GCA/002/480/175/GCA_002480175.1_ASM248017v1
Flavobacteriales bacterium UBA7819	Bacteria;FCB group;Bacteroidetes/Chlorobi group	UBA7819	SAMN06452070	PRJNA348753	GCA_002480215.1	Scaffold	2.00024	36.9		DLBR01	142	0	2017-10-06T00:00:00Z	ftp://ftp.ncbi.nlm.nih.gov/genomes/all/GCA/002/480/215/GCA_002480215.1_ASM248021v1
Phycisphaerales bacterium UBA7818	Bacteria;PVC group;Planctomycetes	UBA7818	SAMN06452071	PRJNA348753	GCA_002480205.1	Scaffold	2.26964	62.6		DLBS01	218	0	2017-10-06T00:00:00Z	ftp://ftp.ncbi.nlm.nih.gov/genomes/all/GCA/002/480/205/GCA_002480205.1_ASM248020v1
bacterium UBP8_UBA7816	Bacteria;unclassified Bacteria;Bacteria candidate phyla	UBA7816	SAMN06452077	PRJNA348753	GCA_002480255.1	Scaffold	1.43844	39.1		DLBU01	29	0	2017-10-06T00:00:00Z	ftp://ftp.ncbi.nlm.nih.gov/genomes/all/GCA/002/480/255/GCA_002480255.1_ASM248025v1
Planctomycetaceae bacterium UBA7813	Bacteria;PVC group;Planctomycetes	UBA7813	SAMN06452072	PRJNA348753	GCA_002480325.1	Scaffold	4.70145	47.9		DLBX01	283	0	2017-10-06T00:00:00Z	ftp://ftp.ncbi.nlm.nih.gov/genomes/all/GCA/002/480/325/GCA_002480325.1_ASM248032v1
Phycisphaerales bacterium UBA7812	Bacteria;PVC group;Planctomycetes	UBA7812	SAMN06452073	PRJNA348753	GCA_002480345.1	Scaffold	3.85078	66.6		DLBY01	180	0	2017-10-06T00:00:00Z	ftp://ftp.ncbi.nlm.nih.gov/genomes/all/GCA/002/480/345/GCA_002480345.1_ASM248034v1
Proteobacteria bacterium UBA7810	Bacteria;Proteobacteria;unclassified Proteobacteria	UBA7810	SAMN06452075	PRJNA348753	GCA_002480365.1	Scaffold	3.12456	63		DLCA01	149	0	2017-10-06T00:00:00Z	ftp://ftp.ncbi.nlm.nih.gov/genomes/all/GCA/002/480/365/GCA_002480365.1_ASM248036v1
Akkermansiaceae bacterium UBA7811	Bacteria;PVC group;Verrucomicrobia	UBA7811	SAMN06452074	PRJNA348753	GCA_002480375.1	Scaffold	3.72067	53.1		DLBZ01	304	0	2017-10-06T00:00:00Z	ftp://ftp.ncbi.nlm.nih.gov/genomes/all/GCA/002/480/375/GCA_002480375.1_ASM248037v1
Pseudomonadaceae bacterium UBA7806	Bacteria;Proteobacteria;Gammaproteobacteria	UBA7806	SAMN06457160	PRJNA348753	GCA_002480445.1	Scaffold	3.32314	60.9		DLCE01	182	0	2017-10-06T00:00:00Z	ftp://ftp.ncbi.nlm.nih.gov/genomes/all/GCA/002/480/445/GCA_002480445.1_ASM248044v1
Rhodobiaceae bacterium UBA7804	Bacteria;Proteobacteria;Alphaproteobacteria	UBA7804	SAMN06457158	PRJNA348753	GCA_002480495.1	Scaffold	3.75907	62.3		DLCG01	24	0	2017-10-06T00:00:00Z	ftp://ftp.ncbi.nlm.nih.gov/genomes/all/GCA/002/480/495/GCA_002480495.1_ASM248049v1
Planctomycetaceae bacterium UBA7805	Bacteria;PVC group;Planctomycetes	UBA7805	SAMN06457159	PRJNA348753	GCA_002480485.1	Scaffold	3.32519	51		DLCF01	168	0	2017-10-06T00:00:00Z	ftp://ftp.ncbi.nlm.nih.gov/genomes/all/GCA/002/480/485/GCA_002480485.1_ASM248048v1
Gammaproteobacteria bacterium UBA7803	Bacteria;Proteobacteria;Gammaproteobacteria	UBA7803	SAMN06457157	PRJNA348753	GCA_002480525.1	Scaffold	4.30466	69		DLCH01	78	0	2017-10-06T00:00:00Z	ftp://ftp.ncbi.nlm.nih.gov/genomes/all/GCA/002/480/525/GCA_002480525.1_ASM248052v1
Flavobacteriaceae bacterium UBA7802	Bacteria;FCB group;Bacteroidetes/Chlorobi group	UBA7802	SAMN06457156	PRJNA348753	GCA_002480545.1	Scaffold	3.17834	44.9		DLCI01	93	0	2017-10-06T00:00:00Z	ftp://ftp.ncbi.nlm.nih.gov/genomes/all/GCA/002/480/545/GCA_002480545.1_ASM248054v1
Phycisphaerales bacterium UBA7800	Bacteria;PVC group;Planctomycetes	UBA7800	SAMN06457154	PRJNA348753	GCA_002480565.1	Scaffold	6.00719	49.9		DLCK01	94	0	2017-10-06T00:00:00Z	ftp://ftp.ncbi.nlm.nih.gov/genomes/all/GCA/002/480/565/GCA_002480565.1_ASM248056v1
Leptospiraceae bacterium UBA7801	Bacteria;Spirochaetes;Spirochaetia	UBA7801	SAMN06457155	PRJNA348753	GCA_002480575.1	Scaffold	4.85801	52.9		DLCJ01	32	0	2017-10-06T00:00:00Z	ftp://ftp.ncbi.nlm.nih.gov/genomes/all/GCA/002/480/575/GCA_002480575.1_ASM248057v1
Alteromonadaceae bacterium UBA7799	Bacteria;Proteobacteria;Gammaproteobacteria	UBA7799	SAMN06455199	PRJNA348753	GCA_002480605.1	Scaffold	3.43598	48.9		DLCL01	370	0	2017-10-06T00:00:00Z	ftp://ftp.ncbi.nlm.nih.gov/genomes/all/GCA/002/480/605/GCA_002480605.1_ASM248060v1
Opitutae bacterium UBA7798	Bacteria;PVC group;Verrucomicrobia	UBA7798	SAMN06455198	PRJNA348753	GCA_002480625.1	Scaffold	3.55514	55		DLCM01	147	0	2017-10-06T00:00:00Z	ftp://ftp.ncbi.nlm.nih.gov/genomes/all/GCA/002/480/625/GCA_002480625.1_ASM248062v1
Balneolaceae bacterium UBA7797	Bacteria;FCB group;Bacteroidetes/Chlorobi group	UBA7797	SAMN06455193	PRJNA348753	GCA_002480645.1	Scaffold	3.88655	42.9		DLCN01	32	0	2017-10-06T00:00:00Z	ftp://ftp.ncbi.nlm.nih.gov/genomes/all/GCA/002/480/645/GCA_002480645.1_ASM248064v1
Gammaproteobacteria bacterium UBA7796	Bacteria;Proteobacteria;Gammaproteobacteria	UBA7796	SAMN06455192	PRJNA348753	GCA_002480655.1	Scaffold	5.48815	54		DLCO01	58	0	2017-10-06T00:00:00Z	ftp://ftp.ncbi.nlm.nih.gov/genomes/all/GCA/002/480/655/GCA_002480655.1_ASM248065v1
Flavobacteriales bacterium UBA7795	Bacteria;FCB group;Bacteroidetes/Chlorobi group	UBA7795	SAMN06455191	PRJNA348753	GCA_002480685.1	Scaffold	2.72931	35.3		DLCP01	26	0	2017-10-06T00:00:00Z	ftp://ftp.ncbi.nlm.nih.gov/genomes/all/GCA/002/480/685/GCA_002480685.1_ASM248068v1
Bdellovibrionaceae bacterium UBA7794	Bacteria;Proteobacteria;Oligoflexia	UBA7794	SAMN06455190	PRJNA348753	GCA_002480705.1	Scaffold	3.60451	37.6		DLCQ01	126	0	2017-10-06T00:00:00Z	ftp://ftp.ncbi.nlm.nih.gov/genomes/all/GCA/002/480/705/GCA_002480705.1_ASM248070v1
Bacillaceae bacterium UBA7792	Bacteria;Terrabacteria group;Firmicutes	UBA7792	SAMN06455196	PRJNA348753	GCA_002480735.1	Scaffold	3.55651	40.2		DLCS01	296	0	2017-10-06T00:00:00Z	ftp://ftp.ncbi.nlm.nih.gov/genomes/all/GCA/002/480/735/GCA_002480735.1_ASM248073v1
Bacteroidales bacterium UBA7789	Bacteria;FCB group;Bacteroidetes/Chlorobi group	UBA7789	SAMN06457753	PRJNA348753	GCA_002480805.1	Scaffold	1.94122	53		DLCV01	163	0	2017-10-06T00:00:00Z	ftp://ftp.ncbi.nlm.nih.gov/genomes/all/GCA/002/480/805/GCA_002480805.1_ASM248080v1
Gammaproteobacteria bacterium UBA7786	Bacteria;Proteobacteria;Gammaproteobacteria	UBA7786	SAMN06457746	PRJNA348753	GCA_002480865.1	Scaffold	1.80052	57.8		DLCY01	169	0	2017-10-06T00:00:00Z	ftp://ftp.ncbi.nlm.nih.gov/genomes/all/GCA/002/480/865/GCA_002480865.1_ASM248086v1
Lachnospiraceae bacterium UBA7783	Bacteria;Terrabacteria group;Firmicutes	UBA7783	SAMN06457749	PRJNA348753	GCA_002480895.1	Scaffold	2.07793	55.5		DLDB01	254	0	2017-10-06T00:00:00Z	ftp://ftp.ncbi.nlm.nih.gov/genomes/all/GCA/002/480/895/GCA_002480895.1_ASM248089v1
Lachnospiraceae bacterium UBA7784	Bacteria;Terrabacteria group;Firmicutes	UBA7784	SAMN06457748	PRJNA348753	GCA_002480925.1	Scaffold	1.82957	46.4		DLDA01	54	0	2017-10-06T00:00:00Z	ftp://ftp.ncbi.nlm.nih.gov/genomes/all/GCA/002/480/925/GCA_002480925.1_ASM248092v1
Lachnospiraceae bacterium UBA7780	Bacteria;Terrabacteria group;Firmicutes	UBA7780	SAMN06457752	PRJNA348753	GCA_002480985.1	Scaffold	3.03338	55.7		DLDE01	267	0	2017-10-06T00:00:00Z	ftp://ftp.ncbi.nlm.nih.gov/genomes/all/GCA/002/480/985/GCA_002480985.1_ASM248098v1
Lachnospiraceae bacterium UBA7777	Bacteria;Terrabacteria group;Firmicutes	UBA7777	SAMN06453811	PRJNA348753	GCA_002481005.1	Scaffold	1.79763	44.4		DLDH01	93	0	2017-10-06T00:00:00Z	ftp://ftp.ncbi.nlm.nih.gov/genomes/all/GCA/002/481/005/GCA_002481005.1_ASM248100v1
Bacteroidales bacterium UBA7776	Bacteria;FCB group;Bacteroidetes/Chlorobi group	UBA7776	SAMN06453810	PRJNA348753	GCA_002481025.1	Scaffold	2.39344	49		DLDI01	187	0	2017-10-06T00:00:00Z	ftp://ftp.ncbi.nlm.nih.gov/genomes/all/GCA/002/481/025/GCA_002481025.1_ASM248102v1
Cyanobacteria bacterium UBA7778	Bacteria;Terrabacteria group;Cyanobacteria/Melainabacteria group	UBA7778	SAMN06453804	PRJNA348753	GCA_002481055.1	Scaffold	1.97636	37.1		DLDG01	121	0	2017-10-06T00:00:00Z	ftp://ftp.ncbi.nlm.nih.gov/genomes/all/GCA/002/481/055/GCA_002481055.1_ASM248105v1
Bacteroidales bacterium UBA7769	Bacteria;FCB group;Bacteroidetes/Chlorobi group	UBA7769	SAMN06453007	PRJNA348753	GCA_002481205.1	Scaffold	2.17841	52.7		DLDP01	39	0	2017-10-06T00:00:00Z	ftp://ftp.ncbi.nlm.nih.gov/genomes/all/GCA/002/481/205/GCA_002481205.1_ASM248120v1
Cyanobacteria bacterium UBA7768	Bacteria;Terrabacteria group;Cyanobacteria/Melainabacteria group	UBA7768	SAMN06453008	PRJNA348753	GCA_002481225.1	Scaffold	1.71601	35.6		DLDQ01	43	0	2017-10-06T00:00:00Z	ftp://ftp.ncbi.nlm.nih.gov/genomes/all/GCA/002/481/225/GCA_002481225.1_ASM248122v1
Lachnospiraceae bacterium UBA7767	Bacteria;Terrabacteria group;Firmicutes	UBA7767	SAMN06453012	PRJNA348753	GCA_002481215.1	Scaffold	2.03658	46.9		DLDR01	42	0	2017-10-06T00:00:00Z	ftp://ftp.ncbi.nlm.nih.gov/genomes/all/GCA/002/481/215/GCA_002481215.1_ASM248121v1
Lachnospiraceae bacterium UBA7766	Bacteria;Terrabacteria group;Firmicutes	UBA7766	SAMN06453013	PRJNA348753	GCA_002481255.1	Scaffold	2.48862	52.5		DLDS01	74	0	2017-10-06T00:00:00Z	ftp://ftp.ncbi.nlm.nih.gov/genomes/all/GCA/002/481/255/GCA_002481255.1_ASM248125v1
Lachnospiraceae bacterium UBA7763	Bacteria;Terrabacteria group;Firmicutes	UBA7763	SAMN06453016	PRJNA348753	GCA_002481305.1	Scaffold	2.08948	46.6		DLDV01	63	0	2017-10-06T00:00:00Z	ftp://ftp.ncbi.nlm.nih.gov/genomes/all/GCA/002/481/305/GCA_002481305.1_ASM248130v1
bacterium UBA7760	Bacteria;unclassified Bacteria;unclassified Bacteria (miscellaneous)	UBA7760	SAMN06453015	PRJNA348753	GCA_002481375.1	Scaffold	2.81992	52.4		DLDY01	297	0	2017-10-06T00:00:00Z	ftp://ftp.ncbi.nlm.nih.gov/genomes/all/GCA/002/481/375/GCA_002481375.1_ASM248137v1
Lachnospiraceae bacterium UBA7759	Bacteria;Terrabacteria group;Firmicutes	UBA7759	SAMN06453521	PRJNA348753	GCA_002481385.1	Scaffold	2.18609	52.4		DLDZ01	153	0	2017-10-06T00:00:00Z	ftp://ftp.ncbi.nlm.nih.gov/genomes/all/GCA/002/481/385/GCA_002481385.1_ASM248138v1
bacterium UBA7758	Bacteria;unclassified Bacteria;unclassified Bacteria (miscellaneous)	UBA7758	SAMN06453520	PRJNA348753	GCA_002481425.1	Scaffold	2.00725	50.6		DLEA01	234	0	2017-10-06T00:00:00Z	ftp://ftp.ncbi.nlm.nih.gov/genomes/all/GCA/002/481/425/GCA_002481425.1_ASM248142v1
Bacteroidales bacterium UBA7755	Bacteria;FCB group;Bacteroidetes/Chlorobi group	UBA7755	SAMN06453517	PRJNA348753	GCA_002481465.1	Scaffold	2.09973	52.7		DLED01	55	0	2017-10-06T00:00:00Z	ftp://ftp.ncbi.nlm.nih.gov/genomes/all/GCA/002/481/465/GCA_002481465.1_ASM248146v1
Lachnospiraceae bacterium UBA7754	Bacteria;Terrabacteria group;Firmicutes	UBA7754	SAMN06453516	PRJNA348753	GCA_002481505.1	Scaffold	1.77208	46.9		DLEE01	148	0	2017-10-06T00:00:00Z	ftp://ftp.ncbi.nlm.nih.gov/genomes/all/GCA/002/481/505/GCA_002481505.1_ASM248150v1
Bacillales bacterium UBA7752	Bacteria;Terrabacteria group;Firmicutes	UBA7752	SAMN06453514	PRJNA348753	GCA_002481535.1	Scaffold	1.57153	45.2		DLEG01	165	0	2017-10-06T00:00:00Z	ftp://ftp.ncbi.nlm.nih.gov/genomes/all/GCA/002/481/535/GCA_002481535.1_ASM248153v1
bacterium UBA7751	Bacteria;unclassified Bacteria;unclassified Bacteria (miscellaneous)	UBA7751	SAMN06453513	PRJNA348753	GCA_002481525.1	Scaffold	2.4211	51.8		DLEH01	204	0	2017-10-06T00:00:00Z	ftp://ftp.ncbi.nlm.nih.gov/genomes/all/GCA/002/481/525/GCA_002481525.1_ASM248152v1
Cyanobacteria bacterium UBA7753	Bacteria;Terrabacteria group;Cyanobacteria/Melainabacteria group	UBA7753	SAMN06453515	PRJNA348753	GCA_002481545.1	Scaffold	2.10704	36.7		DLEF01	77	0	2017-10-06T00:00:00Z	ftp://ftp.ncbi.nlm.nih.gov/genomes/all/GCA/002/481/545/GCA_002481545.1_ASM248154v1
Lachnospiraceae bacterium UBA7750	Bacteria;Terrabacteria group;Firmicutes	UBA7750	SAMN06457819	PRJNA348753	GCA_002481585.1	Scaffold	3.0029	57.4		DLEI01	176	0	2017-10-06T00:00:00Z	ftp://ftp.ncbi.nlm.nih.gov/genomes/all/GCA/002/481/585/GCA_002481585.1_ASM248158v1
Lachnospiraceae bacterium UBA7749	Bacteria;Terrabacteria group;Firmicutes	UBA7749	SAMN06452708	PRJNA348753	GCA_002481615.1	Scaffold	2.30313	56.2		DLEJ01	61	0	2017-10-06T00:00:00Z	ftp://ftp.ncbi.nlm.nih.gov/genomes/all/GCA/002/481/615/GCA_002481615.1_ASM248161v1
Porphyromonadaceae bacterium UBA7747	Bacteria;FCB group;Bacteroidetes/Chlorobi group	UBA7747	SAMN06457081	PRJNA348753	GCA_002481635.1	Scaffold	1.96907	56.7		DLEL01	31	0	2017-10-06T00:00:00Z	ftp://ftp.ncbi.nlm.nih.gov/genomes/all/GCA/002/481/635/GCA_002481635.1_ASM248163v1
Acidaminococcaceae bacterium UBA7746	Bacteria;Terrabacteria group;Firmicutes	UBA7746	SAMN06452705	PRJNA348753	GCA_002481665.1	Scaffold	2.00075	59.2		DLEM01	47	0	2017-10-06T00:00:00Z	ftp://ftp.ncbi.nlm.nih.gov/genomes/all/GCA/002/481/665/GCA_002481665.1_ASM248166v1
Lachnospiraceae bacterium UBA7744	Bacteria;Terrabacteria group;Firmicutes	UBA7744	SAMN06452707	PRJNA348753	GCA_002481705.1	Scaffold	2.18875	46.4		DLEO01	65	0	2017-10-06T00:00:00Z	ftp://ftp.ncbi.nlm.nih.gov/genomes/all/GCA/002/481/705/GCA_002481705.1_ASM248170v1
Lachnospiraceae bacterium UBA7742	Bacteria;Terrabacteria group;Firmicutes	UBA7742	SAMN06457076	PRJNA348753	GCA_002481745.1	Scaffold	1.92508	46.2		DLEQ01	48	0	2017-10-06T00:00:00Z	ftp://ftp.ncbi.nlm.nih.gov/genomes/all/GCA/002/481/745/GCA_002481745.1_ASM248174v1
Clostridiales bacterium UBA7739	Bacteria;Terrabacteria group;Firmicutes	UBA7739	SAMN06456543	PRJNA348753	GCA_002481795.1	Scaffold	1.82995	61.5		DLET01	88	0	2017-10-06T00:00:00Z	ftp://ftp.ncbi.nlm.nih.gov/genomes/all/GCA/002/481/795/GCA_002481795.1_ASM248179v1
Lachnospiraceae bacterium UBA7738	Bacteria;Terrabacteria group;Firmicutes	UBA7738	SAMN06456542	PRJNA348753	GCA_002481825.1	Scaffold	1.34465	53.5		DLEU01	89	0	2017-10-06T00:00:00Z	ftp://ftp.ncbi.nlm.nih.gov/genomes/all/GCA/002/481/825/GCA_002481825.1_ASM248182v1
Atopobiaceae bacterium UBA7734	Bacteria;Terrabacteria group;Actinobacteria	UBA7734	SAMN06456536	PRJNA348753	GCA_002481895.1	Scaffold	1.8839	64.5		DLEY01	127	0	2017-10-06T00:00:00Z	ftp://ftp.ncbi.nlm.nih.gov/genomes/all/GCA/002/481/895/GCA_002481895.1_ASM248189v1
Cyanobacteria bacterium UBA7733	Bacteria;Terrabacteria group;Cyanobacteria/Melainabacteria group	UBA7733	SAMN06456539	PRJNA348753	GCA_002481925.1	Scaffold	1.72641	35.6		DLEZ01	54	0	2017-10-06T00:00:00Z	ftp://ftp.ncbi.nlm.nih.gov/genomes/all/GCA/002/481/925/GCA_002481925.1_ASM248192v1
Porphyromonadaceae bacterium UBA7732	Bacteria;FCB group;Bacteroidetes/Chlorobi group	UBA7732	SAMN06456538	PRJNA348753	GCA_002481945.1	Scaffold	1.98991	56.7		DLFA01	91	0	2017-10-06T00:00:00Z	ftp://ftp.ncbi.nlm.nih.gov/genomes/all/GCA/002/481/945/GCA_002481945.1_ASM248194v1
Bacteroidales bacterium UBA7731	Bacteria;FCB group;Bacteroidetes/Chlorobi group	UBA7731	SAMN06456541	PRJNA348753	GCA_002481965.1	Scaffold	2.33369	52.6		DLFB01	45	0	2017-10-06T00:00:00Z	ftp://ftp.ncbi.nlm.nih.gov/genomes/all/GCA/002/481/965/GCA_002481965.1_ASM248196v1
Lachnospiraceae bacterium UBA7730	Bacteria;Terrabacteria group;Firmicutes	UBA7730	SAMN06456540	PRJNA348753	GCA_002481975.1	Scaffold	2.05273	47.1		DLFC01	66	0	2017-10-06T00:00:00Z	ftp://ftp.ncbi.nlm.nih.gov/genomes/all/GCA/002/481/975/GCA_002481975.1_ASM248197v1
Lachnospiraceae bacterium UBA7729	Bacteria;Terrabacteria group;Firmicutes	UBA7729	SAMN06452431	PRJNA348753	GCA_002482005.1	Scaffold	3.27251	52.6		DLFD01	95	0	2017-10-06T00:00:00Z	ftp://ftp.ncbi.nlm.nih.gov/genomes/all/GCA/002/482/005/GCA_002482005.1_ASM248200v1
Lachnospiraceae bacterium UBA7725	Bacteria;Terrabacteria group;Firmicutes	UBA7725	SAMN06452439	PRJNA348753	GCA_002482065.1	Scaffold	1.90536	46.3		DLFH01	50	0	2017-10-06T00:00:00Z	ftp://ftp.ncbi.nlm.nih.gov/genomes/all/GCA/002/482/065/GCA_002482065.1_ASM248206v1
Gammaproteobacteria bacterium UBA7724	Bacteria;Proteobacteria;Gammaproteobacteria	UBA7724	SAMN06456350	PRJNA348753	GCA_002482105.1	Scaffold	1.89879	57.1		DLFI01	182	0	2017-10-06T00:00:00Z	ftp://ftp.ncbi.nlm.nih.gov/genomes/all/GCA/002/482/105/GCA_002482105.1_ASM248210v1
Enterobacteriaceae bacterium UBA7722	Bacteria;Proteobacteria;Gammaproteobacteria	UBA7722	SAMN06452438	PRJNA348753	GCA_002482165.1	Scaffold	4.58822	56.1		DLFK01	91	0	2017-10-06T00:00:00Z	ftp://ftp.ncbi.nlm.nih.gov/genomes/all/GCA/002/482/165/GCA_002482165.1_ASM248216v1
Corynebacteriaceae bacterium UBA7718	Bacteria;Terrabacteria group;Actinobacteria	UBA7718	SAMN06456251	PRJNA348753	GCA_002482225.1	Scaffold	2.92467	67.4		DLFO01	65	0	2017-10-06T00:00:00Z	ftp://ftp.ncbi.nlm.nih.gov/genomes/all/GCA/002/482/225/GCA_002482225.1_ASM248222v1
Enterobacteriaceae bacterium UBA7715	Bacteria;Proteobacteria;Gammaproteobacteria	UBA7715	SAMN06455545	PRJNA348753	GCA_002482285.1	Scaffold	4.039	57		DLFR01	31	0	2017-10-06T00:00:00Z	ftp://ftp.ncbi.nlm.nih.gov/genomes/all/GCA/002/482/285/GCA_002482285.1_ASM248228v1
Firmicutes bacterium UBA7709	Bacteria;Terrabacteria group;Firmicutes	UBA7709	SAMN06451203	PRJNA348753	GCA_002482405.1	Scaffold	3.23139	50.4		DLFX01	404	0	2017-10-06T00:00:00Z	ftp://ftp.ncbi.nlm.nih.gov/genomes/all/GCA/002/482/405/GCA_002482405.1_ASM248240v1
Phycisphaerales bacterium UBA7708	Bacteria;PVC group;Planctomycetes	UBA7708	SAMN06454822	PRJNA348753	GCA_002482415.1	Scaffold	4.38216	51.6		DLFY01	352	0	2017-10-06T00:00:00Z	ftp://ftp.ncbi.nlm.nih.gov/genomes/all/GCA/002/482/415/GCA_002482415.1_ASM248241v1
Bacillales bacterium UBA7706	Bacteria;Terrabacteria group;Firmicutes	UBA7706	SAMN06451206	PRJNA348753	GCA_002482465.1	Scaffold	1.15703	39.5		DLGA01	3	0	2017-10-06T00:00:00Z	ftp://ftp.ncbi.nlm.nih.gov/genomes/all/GCA/002/482/465/GCA_002482465.1_ASM248246v1
Bacteroidales bacterium UBA7705	Bacteria;FCB group;Bacteroidetes/Chlorobi group	UBA7705	SAMN06451207	PRJNA348753	GCA_002482475.1	Scaffold	3.76572	41.8		DLGB01	69	0	2017-10-06T00:00:00Z	ftp://ftp.ncbi.nlm.nih.gov/genomes/all/GCA/002/482/475/GCA_002482475.1_ASM248247v1
Peptococcaceae bacterium UBA7702	Bacteria;Terrabacteria group;Firmicutes	UBA7702	SAMN06451210	PRJNA348753	GCA_002482535.1	Scaffold	2.58307	49.5		DLGE01	17	0	2017-10-06T00:00:00Z	ftp://ftp.ncbi.nlm.nih.gov/genomes/all/GCA/002/482/535/GCA_002482535.1_ASM248253v1
Propionibacteriaceae bacterium UBA7704	Bacteria;Terrabacteria group;Actinobacteria	UBA7704	SAMN06451208	PRJNA348753	GCA_002482525.1	Scaffold	2.94552	64.8		DLGC01	25	0	2017-10-06T00:00:00Z	ftp://ftp.ncbi.nlm.nih.gov/genomes/all/GCA/002/482/525/GCA_002482525.1_ASM248252v1
Sporomusaceae bacterium UBA7701	Bacteria;Terrabacteria group;Firmicutes	UBA7701	SAMN06451211	PRJNA348753	GCA_002482545.1	Scaffold	3.58047	56		DLGF01	25	0	2017-10-06T00:00:00Z	ftp://ftp.ncbi.nlm.nih.gov/genomes/all/GCA/002/482/545/GCA_002482545.1_ASM248254v1
Hyphomicrobiaceae bacterium UBA7697	Bacteria;Proteobacteria;Alphaproteobacteria	UBA7697	SAMN06453384	PRJNA348753	GCA_002482645.1	Scaffold	3.14933	63.3		DLGJ01	15	0	2017-10-06T00:00:00Z	ftp://ftp.ncbi.nlm.nih.gov/genomes/all/GCA/002/482/645/GCA_002482645.1_ASM248264v1
Bacteriovoracaceae bacterium UBA7695	Bacteria;Proteobacteria;Oligoflexia	UBA7695	SAMN06453382	PRJNA348753	GCA_002482685.1	Scaffold	2.9173	41.2		DLGL01	128	0	2017-10-06T00:00:00Z	ftp://ftp.ncbi.nlm.nih.gov/genomes/all/GCA/002/482/685/GCA_002482685.1_ASM248268v1
Cyanobacteria bacterium UBA7694	Bacteria;Terrabacteria group;Cyanobacteria/Melainabacteria group	UBA7694	SAMN06453383	PRJNA348753	GCA_002482705.1	Scaffold	4.12175	52.8		DLGM01	488	0	2017-10-06T00:00:00Z	ftp://ftp.ncbi.nlm.nih.gov/genomes/all/GCA/002/482/705/GCA_002482705.1_ASM248270v1
Bacteroidetes bacterium UBA7692	Bacteria;FCB group;Bacteroidetes/Chlorobi group	UBA7692	SAMN06453381	PRJNA348753	GCA_002482725.1	Scaffold	4.10368	44.2		DLGO01	164	0	2017-10-06T00:00:00Z	ftp://ftp.ncbi.nlm.nih.gov/genomes/all/GCA/002/482/725/GCA_002482725.1_ASM248272v1
Oxalobacteraceae bacterium UBA7693	Bacteria;Proteobacteria;Betaproteobacteria	UBA7693	SAMN06453380	PRJNA348753	GCA_002482715.1	Scaffold	4.01679	45.3		DLGN01	420	0	2017-10-06T00:00:00Z	ftp://ftp.ncbi.nlm.nih.gov/genomes/all/GCA/002/482/715/GCA_002482715.1_ASM248271v1
Flavobacteriales bacterium UBA7690	Bacteria;FCB group;Bacteroidetes/Chlorobi group	UBA7690	SAMN06453379	PRJNA348753	GCA_002482775.1	Scaffold	4.46241	58.6		DLGQ01	118	0	2017-10-06T00:00:00Z	ftp://ftp.ncbi.nlm.nih.gov/genomes/all/GCA/002/482/775/GCA_002482775.1_ASM248277v1
Alphaproteobacteria bacterium UBA7691	Bacteria;Proteobacteria;Alphaproteobacteria	UBA7691	SAMN06453378	PRJNA348753	GCA_002482765.1	Scaffold	4.47465	62.3		DLGP01	173	0	2017-10-06T00:00:00Z	ftp://ftp.ncbi.nlm.nih.gov/genomes/all/GCA/002/482/765/GCA_002482765.1_ASM248276v1
Bacteroidetes bacterium UBA7688	Bacteria;FCB group;Bacteroidetes/Chlorobi group	UBA7688	SAMN06452849	PRJNA348753	GCA_002482815.1	Scaffold	3.81508	39.7		DLGS01	453	0	2017-10-06T00:00:00Z	ftp://ftp.ncbi.nlm.nih.gov/genomes/all/GCA/002/482/815/GCA_002482815.1_ASM248281v1
Saprospiraceae bacterium UBA7687	Bacteria;FCB group;Bacteroidetes/Chlorobi group	UBA7687	SAMN06452852	PRJNA348753	GCA_002482845.1	Scaffold	5.9098	34.9		DLGT01	178	0	2017-10-06T00:00:00Z	ftp://ftp.ncbi.nlm.nih.gov/genomes/all/GCA/002/482/845/GCA_002482845.1_ASM248284v1
Flavobacteriaceae bacterium UBA7684	Bacteria;FCB group;Bacteroidetes/Chlorobi group	UBA7684	SAMN06452853	PRJNA348753	GCA_002482885.1	Scaffold	2.13621	34.3		DLGW01	28	0	2017-10-06T00:00:00Z	ftp://ftp.ncbi.nlm.nih.gov/genomes/all/GCA/002/482/885/GCA_002482885.1_ASM248288v1
Candidatus Saccharibacteria bacterium UBA7683	Bacteria;unclassified Bacteria;Bacteria candidate phyla	UBA7683	SAMN06452856	PRJNA348753	GCA_002482925.1	Scaffold	0.766937	41.5		DLGX01	92	0	2017-10-06T00:00:00Z	ftp://ftp.ncbi.nlm.nih.gov/genomes/all/GCA/002/482/925/GCA_002482925.1_ASM248292v1
Verrucomicrobiaceae bacterium UBA7681	Bacteria;PVC group;Verrucomicrobia	UBA7681	SAMN06452858	PRJNA348753	GCA_002482965.1	Scaffold	7.00642	59.3		DLGZ01	86	0	2017-10-06T00:00:00Z	ftp://ftp.ncbi.nlm.nih.gov/genomes/all/GCA/002/482/965/GCA_002482965.1_ASM248296v1
Planctomycetaceae bacterium UBA7678	Bacteria;PVC group;Planctomycetes	UBA7678	SAMN06456983	PRJNA348753	GCA_002483025.1	Scaffold	6.38018	57.4		DLHC01	31	0	2017-10-06T00:00:00Z	ftp://ftp.ncbi.nlm.nih.gov/genomes/all/GCA/002/483/025/GCA_002483025.1_ASM248302v1
Rhodanobacteraceae bacterium UBA7676	Bacteria;Proteobacteria;Gammaproteobacteria	UBA7676	SAMN06456979	PRJNA348753	GCA_002483055.1	Scaffold	3.79596	69.9		DLHE01	331	0	2017-10-06T00:00:00Z	ftp://ftp.ncbi.nlm.nih.gov/genomes/all/GCA/002/483/055/GCA_002483055.1_ASM248305v1
Ignavibacteria bacterium UBA7675	Bacteria;FCB group;Bacteroidetes/Chlorobi group	UBA7675	SAMN06456980	PRJNA348753	GCA_002483085.1	Scaffold	4.85403	51.2		DLHF01	89	0	2017-10-06T00:00:00Z	ftp://ftp.ncbi.nlm.nih.gov/genomes/all/GCA/002/483/085/GCA_002483085.1_ASM248308v1
Bacteroidetes bacterium UBA7674	Bacteria;FCB group;Bacteroidetes/Chlorobi group	UBA7674	SAMN06456981	PRJNA348753	GCA_002483105.1	Scaffold	3.95885	43.9		DLHG01	15	0	2017-10-06T00:00:00Z	ftp://ftp.ncbi.nlm.nih.gov/genomes/all/GCA/002/483/105/GCA_002483105.1_ASM248310v1
Hyphomonadaceae bacterium UBA7672	Bacteria;Proteobacteria;Alphaproteobacteria	UBA7672	SAMN06456975	PRJNA348753	GCA_002483135.1	Scaffold	4.6029	63.8		DLHI01	40	0	2017-10-06T00:00:00Z	ftp://ftp.ncbi.nlm.nih.gov/genomes/all/GCA/002/483/135/GCA_002483135.1_ASM248313v1
Flavobacteriales bacterium UBA7666	Bacteria;FCB group;Bacteroidetes/Chlorobi group	UBA7666	SAMN06452170	PRJNA348753	GCA_002483265.1	Scaffold	4.70319	38.8		DLHO01	28	0	2017-10-06T00:00:00Z	ftp://ftp.ncbi.nlm.nih.gov/genomes/all/GCA/002/483/265/GCA_002483265.1_ASM248326v1
Bacteroidetes bacterium UBA7662	Bacteria;FCB group;Bacteroidetes/Chlorobi group	UBA7662	SAMN06452166	PRJNA348753	GCA_002483345.1	Scaffold	3.12706	48.6		DLHS01	18	0	2017-10-06T00:00:00Z	ftp://ftp.ncbi.nlm.nih.gov/genomes/all/GCA/002/483/345/GCA_002483345.1_ASM248334v1
Methylococcaceae bacterium UBA7658	Bacteria;Proteobacteria;Gammaproteobacteria	UBA7658	SAMN06457251	PRJNA348753	GCA_002483425.1	Scaffold	3.71273	46.8		DLHW01	73	0	2017-10-06T00:00:00Z	ftp://ftp.ncbi.nlm.nih.gov/genomes/all/GCA/002/483/425/GCA_002483425.1_ASM248342v1
Bacteroidales bacterium UBA7650	Bacteria;FCB group;Bacteroidetes/Chlorobi group	UBA7650	SAMN06457259	PRJNA348753	GCA_002483585.1	Scaffold	3.08458	38		DLIE01	151	0	2017-10-06T00:00:00Z	ftp://ftp.ncbi.nlm.nih.gov/genomes/all/GCA/002/483/585/GCA_002483585.1_ASM248358v1
Bacillales bacterium UBA7649	Bacteria;Terrabacteria group;Firmicutes	UBA7649	SAMN06454692	PRJNA348753	GCA_002483615.1	Scaffold	1.56496	46.8		DLIF01	72	0	2017-10-06T00:00:00Z	ftp://ftp.ncbi.nlm.nih.gov/genomes/all/GCA/002/483/615/GCA_002483615.1_ASM248361v1
Bacteroidales bacterium UBA7647	Bacteria;FCB group;Bacteroidetes/Chlorobi group	UBA7647	SAMN06454700	PRJNA348753	GCA_002483635.1	Scaffold	2.60771	45.6		DLIH01	43	0	2017-10-06T00:00:00Z	ftp://ftp.ncbi.nlm.nih.gov/genomes/all/GCA/002/483/635/GCA_002483635.1_ASM248363v1
Marinilabiliaceae bacterium UBA7646	Bacteria;FCB group;Bacteroidetes/Chlorobi group	UBA7646	SAMN06453271	PRJNA348753	GCA_002483665.1	Scaffold	3.05328	42.1		DLII01	93	0	2017-10-06T00:00:00Z	ftp://ftp.ncbi.nlm.nih.gov/genomes/all/GCA/002/483/665/GCA_002483665.1_ASM248366v1
Acholeplasmataceae bacterium UBA7643	Bacteria;Terrabacteria group;Tenericutes	UBA7643	SAMN06454696	PRJNA348753	GCA_002483695.1	Scaffold	1.23828	32.8		DLIL01	31	0	2017-10-06T00:00:00Z	ftp://ftp.ncbi.nlm.nih.gov/genomes/all/GCA/002/483/695/GCA_002483695.1_ASM248369v1
Anaerolineaceae bacterium UBA7644	Bacteria;Terrabacteria group;Chloroflexi	UBA7644	SAMN06453273	PRJNA348753	GCA_002483705.1	Scaffold	2.18483	49.1		DLIK01	133	0	2017-10-06T00:00:00Z	ftp://ftp.ncbi.nlm.nih.gov/genomes/all/GCA/002/483/705/GCA_002483705.1_ASM248370v1
Bacillales bacterium UBA7642	Bacteria;Terrabacteria group;Firmicutes	UBA7642	SAMN06454695	PRJNA348753	GCA_002483745.1	Scaffold	1.50412	37.1		DLIM01	52	0	2017-10-06T00:00:00Z	ftp://ftp.ncbi.nlm.nih.gov/genomes/all/GCA/002/483/745/GCA_002483745.1_ASM248374v1
Firmicutes bacterium UBA7641	Bacteria;Terrabacteria group;Firmicutes	UBA7641	SAMN06453270	PRJNA348753	GCA_002483775.1	Scaffold	3.30576	40.7		DLIN01	185	0	2017-10-06T00:00:00Z	ftp://ftp.ncbi.nlm.nih.gov/genomes/all/GCA/002/483/775/GCA_002483775.1_ASM248377v1
Lentisphaeria bacterium UBA7640	Bacteria;PVC group;Lentisphaerae	UBA7640	SAMN06454697	PRJNA348753	GCA_002483765.1	Scaffold	2.95227	41.8		DLIO01	151	0	2017-10-06T00:00:00Z	ftp://ftp.ncbi.nlm.nih.gov/genomes/all/GCA/002/483/765/GCA_002483765.1_ASM248376v1
Hyphomonadaceae bacterium UBA7638	Bacteria;Proteobacteria;Alphaproteobacteria	UBA7638	SAMN06454148	PRJNA348753	GCA_002483825.1	Scaffold	3.68355	62.7		DLIQ01	75	0	2017-10-06T00:00:00Z	ftp://ftp.ncbi.nlm.nih.gov/genomes/all/GCA/002/483/825/GCA_002483825.1_ASM248382v1
Flavobacteriales bacterium UBA7623	Bacteria;FCB group;Bacteroidetes/Chlorobi group	UBA7623	SAMN06451647	PRJNA348753	GCA_002484105.1	Scaffold	2.79599	42.3		DLJF01	24	0	2017-10-06T00:00:00Z	ftp://ftp.ncbi.nlm.nih.gov/genomes/all/GCA/002/484/105/GCA_002484105.1_ASM248410v1
Flavobacteriales bacterium UBA7612	Bacteria;FCB group;Bacteroidetes/Chlorobi group	UBA7612	SAMN06454436	PRJNA348753	GCA_002484335.1	Scaffold	3.2778	28		DLJQ01	25	0	2017-10-06T00:00:00Z	ftp://ftp.ncbi.nlm.nih.gov/genomes/all/GCA/002/484/335/GCA_002484335.1_ASM248433v1
Castellaniella sp.	Bacteria;Proteobacteria;Betaproteobacteria	FW021_bin.21	SAMN10720115	PRJNA514088	GCA_004321985.1	Contig	3.40739	62.7		SCQN01	86	3211	2019-02-25T00:00:00Z	ftp://ftp.ncbi.nlm.nih.gov/genomes/all/GCA/004/321/985/GCA_004321985.1_ASM432198v1
Comamonadaceae bacterium UBA6202	Bacteria;Proteobacteria;Betaproteobacteria	UBA6202	SAMN06455452	PRJNA348753	GCA_002421885.1	Scaffold	2.98658	65.7		DISU01	117	0	2017-10-04T00:00:00Z	ftp://ftp.ncbi.nlm.nih.gov/genomes/all/GCA/002/421/885/GCA_002421885.1_ASM242188v1
Gallionellaceae bacterium UBA6222	Bacteria;Proteobacteria;Betaproteobacteria	UBA6222	SAMN06453511	PRJNA348753	GCA_002421915.1	Scaffold	2.05928	58.1		DISA01	95	0	2017-10-04T00:00:00Z	ftp://ftp.ncbi.nlm.nih.gov/genomes/all/GCA/002/421/915/GCA_002421915.1_ASM242191v1
Erysipelotrichaceae bacterium UBA6204	Bacteria;Terrabacteria group;Firmicutes	UBA6204	SAMN06455454	PRJNA348753	GCA_002421945.1	Scaffold	2.00677	40.8		DISS01	39	0	2017-10-04T00:00:00Z	ftp://ftp.ncbi.nlm.nih.gov/genomes/all/GCA/002/421/945/GCA_002421945.1_ASM242194v1
Candidatus Saccharibacteria bacterium UBA6209	Bacteria;unclassified Bacteria;Bacteria candidate phyla	UBA6209	SAMN06455446	PRJNA348753	GCA_002421965.1	Scaffold	0.70456	47.1		DISN01	26	0	2017-10-04T00:00:00Z	ftp://ftp.ncbi.nlm.nih.gov/genomes/all/GCA/002/421/965/GCA_002421965.1_ASM242196v1
Bacteroidales bacterium UBA6207	Bacteria;FCB group;Bacteroidetes/Chlorobi group	UBA6207	SAMN06455455	PRJNA348753	GCA_002421995.1	Scaffold	3.37849	43.8		DISP01	267	0	2017-10-04T00:00:00Z	ftp://ftp.ncbi.nlm.nih.gov/genomes/all/GCA/002/421/995/GCA_002421995.1_ASM242199v1
Patescibacteria group bacterium UBA6201	Bacteria;unclassified Bacteria;Bacteria candidate phyla	UBA6201	SAMN06455449	PRJNA348753	GCA_002422025.1	Scaffold	0.71587	43.7		DISV01	6	0	2017-10-04T00:00:00Z	ftp://ftp.ncbi.nlm.nih.gov/genomes/all/GCA/002/422/025/GCA_002422025.1_ASM242202v1
Acholeplasmataceae bacterium UBA6190	Bacteria;Terrabacteria group;Tenericutes	UBA6190	SAMN06457400	PRJNA348753	GCA_002422045.1	Scaffold	1.67015	41.2		DITG01	142	0	2017-10-04T00:00:00Z	ftp://ftp.ncbi.nlm.nih.gov/genomes/all/GCA/002/422/045/GCA_002422045.1_ASM242204v1
Erysipelotrichaceae bacterium UBA6182	Bacteria;Terrabacteria group;Firmicutes	UBA6182	SAMN06454852	PRJNA348753	GCA_002422065.1	Scaffold	2.49028	35.1		DITO01	290	0	2017-10-04T00:00:00Z	ftp://ftp.ncbi.nlm.nih.gov/genomes/all/GCA/002/422/065/GCA_002422065.1_ASM242206v1
Rhodobacteraceae bacterium UBA6197	Bacteria;Proteobacteria;Alphaproteobacteria	UBA6197	SAMN06457397	PRJNA348753	GCA_002422085.1	Scaffold	3.43865	63.8		DISZ01	19	0	2017-10-04T00:00:00Z	ftp://ftp.ncbi.nlm.nih.gov/genomes/all/GCA/002/422/085/GCA_002422085.1_ASM242208v1
bacterium UBP17_UBA6191	Bacteria;unclassified Bacteria;Bacteria candidate phyla	UBA6191	SAMN06457399	PRJNA348753	GCA_002422125.1	Scaffold	3.37268	44.4		DITF01	385	0	2017-10-04T00:00:00Z	ftp://ftp.ncbi.nlm.nih.gov/genomes/all/GCA/002/422/125/GCA_002422125.1_ASM242212v1
Acholeplasmataceae bacterium UBA6181	Bacteria;Terrabacteria group;Tenericutes	UBA6181	SAMN06454855	PRJNA348753	GCA_002422135.1	Scaffold	1.36058	33.4		DITP01	94	0	2017-10-04T00:00:00Z	ftp://ftp.ncbi.nlm.nih.gov/genomes/all/GCA/002/422/135/GCA_002422135.1_ASM242213v1
Candidatus Pacebacteria bacterium UBA6180	Bacteria;unclassified Bacteria;Bacteria candidate phyla	UBA6180	SAMN06454854	PRJNA348753	GCA_002422165.1	Scaffold	0.991356	44.1		DITQ01	11	0	2017-10-04T00:00:00Z	ftp://ftp.ncbi.nlm.nih.gov/genomes/all/GCA/002/422/165/GCA_002422165.1_ASM242216v1
Alcaligenaceae bacterium UBA6179	Bacteria;Proteobacteria;Betaproteobacteria	UBA6179	SAMN06456552	PRJNA348753	GCA_002422175.1	Scaffold	2.16114	45.8		DITR01	210	0	2017-10-04T00:00:00Z	ftp://ftp.ncbi.nlm.nih.gov/genomes/all/GCA/002/422/175/GCA_002422175.1_ASM242217v1
Alphaproteobacteria bacterium UBA6178	Bacteria;Proteobacteria;Alphaproteobacteria	UBA6178	SAMN06456553	PRJNA348753	GCA_002422205.1	Scaffold	2.17857	52.7		DITS01	52	0	2017-10-04T00:00:00Z	ftp://ftp.ncbi.nlm.nih.gov/genomes/all/GCA/002/422/205/GCA_002422205.1_ASM242220v1
Gammaproteobacteria bacterium UBA6173	Bacteria;Proteobacteria;Gammaproteobacteria	UBA6173	SAMN06456548	PRJNA348753	GCA_002422225.1	Scaffold	2.63768	52		DITX01	216	0	2017-10-04T00:00:00Z	ftp://ftp.ncbi.nlm.nih.gov/genomes/all/GCA/002/422/225/GCA_002422225.1_ASM242222v1
Anaerolineaceae bacterium UBA6170	Bacteria;Terrabacteria group;Chloroflexi	UBA6170	SAMN06456551	PRJNA348753	GCA_002422245.1	Scaffold	2.09092	40		DIUA01	188	0	2017-10-04T00:00:00Z	ftp://ftp.ncbi.nlm.nih.gov/genomes/all/GCA/002/422/245/GCA_002422245.1_ASM242224v1
Flavobacteriales bacterium UBA6165	Bacteria;FCB group;Bacteroidetes/Chlorobi group	UBA6165	SAMN06452713	PRJNA348753	GCA_002422285.1	Scaffold	1.98721	39.7		DIUF01	124	0	2017-10-04T00:00:00Z	ftp://ftp.ncbi.nlm.nih.gov/genomes/all/GCA/002/422/285/GCA_002422285.1_ASM242228v1
Patescibacteria group bacterium UBA6164	Bacteria;unclassified Bacteria;Bacteria candidate phyla	UBA6164	SAMN06452712	PRJNA348753	GCA_002422305.1	Scaffold	1.44607	21.4		DIUG01	76	0	2017-10-04T00:00:00Z	ftp://ftp.ncbi.nlm.nih.gov/genomes/all/GCA/002/422/305/GCA_002422305.1_ASM242230v1
Bacteroidetes bacterium UBA6161	Bacteria;FCB group;Bacteroidetes/Chlorobi group	UBA6161	SAMN06452717	PRJNA348753	GCA_002422315.1	Scaffold	2.98953	34.8		DIUJ01	87	0	2017-10-04T00:00:00Z	ftp://ftp.ncbi.nlm.nih.gov/genomes/all/GCA/002/422/315/GCA_002422315.1_ASM242231v1
Acetobacteraceae bacterium UBA6159	Bacteria;Proteobacteria;Alphaproteobacteria	UBA6159	SAMN06453532	PRJNA348753	GCA_002422345.1	Scaffold	4.62817	66.5		DIUL01	235	0	2017-10-04T00:00:00Z	ftp://ftp.ncbi.nlm.nih.gov/genomes/all/GCA/002/422/345/GCA_002422345.1_ASM242234v1
Proteobacteria bacterium UBA6156	Bacteria;Proteobacteria;unclassified Proteobacteria	UBA6156	SAMN06454452	PRJNA348753	GCA_002422365.1	Scaffold	1.27371	59.7		DIUO01	47	0	2017-10-04T00:00:00Z	ftp://ftp.ncbi.nlm.nih.gov/genomes/all/GCA/002/422/365/GCA_002422365.1_ASM242236v1
bacterium UBA6154	Bacteria;unclassified Bacteria;unclassified Bacteria (miscellaneous)	UBA6154	SAMN06453529	PRJNA348753	GCA_002422375.1	Scaffold	0.822813	55		DIUQ01	57	0	2017-10-04T00:00:00Z	ftp://ftp.ncbi.nlm.nih.gov/genomes/all/GCA/002/422/375/GCA_002422375.1_ASM242237v1
Methylococcaceae bacterium UBA6146	Bacteria;Proteobacteria;Gammaproteobacteria	UBA6146	SAMN06453023	PRJNA348753	GCA_002422395.1	Scaffold	3.18762	48.5		DIUY01	30	0	2017-10-04T00:00:00Z	ftp://ftp.ncbi.nlm.nih.gov/genomes/all/GCA/002/422/395/GCA_002422395.1_ASM242239v1
Akkermansiaceae bacterium UBA6138	Bacteria;PVC group;Verrucomicrobia	UBA6138	SAMN06453817	PRJNA348753	GCA_002422425.1	Scaffold	4.2486	60.2		DIVG01	92	0	2017-10-04T00:00:00Z	ftp://ftp.ncbi.nlm.nih.gov/genomes/all/GCA/002/422/425/GCA_002422425.1_ASM242242v1
Rhodocyclaceae bacterium UBA6137	Bacteria;Proteobacteria;Betaproteobacteria	UBA6137	SAMN06452785	PRJNA348753	GCA_002422445.1	Scaffold	2.13252	56.7		DIVH01	98	0	2017-10-04T00:00:00Z	ftp://ftp.ncbi.nlm.nih.gov/genomes/all/GCA/002/422/445/GCA_002422445.1_ASM242244v1
Peptococcaceae bacterium UBA6129	Bacteria;Terrabacteria group;Firmicutes	UBA6129	SAMN06453258	PRJNA348753	GCA_002422465.1	Scaffold	2.79689	45		DIVP01	154	0	2017-10-04T00:00:00Z	ftp://ftp.ncbi.nlm.nih.gov/genomes/all/GCA/002/422/465/GCA_002422465.1_ASM242246v1
Candidatus Hydrogenedentes bacterium UBA6118	Bacteria;FCB group;Candidatus Hydrogenedentes	UBA6118	SAMN06454071	PRJNA348753	GCA_002422525.1	Scaffold	4.50884	67.1		DIWA01	94	0	2017-10-04T00:00:00Z	ftp://ftp.ncbi.nlm.nih.gov/genomes/all/GCA/002/422/525/GCA_002422525.1_ASM242252v1
Bacillales bacterium UBA6120	Bacteria;Terrabacteria group;Firmicutes	UBA6120	SAMN06453259	PRJNA348753	GCA_002422535.1	Scaffold	1.35992	41.7		DIVY01	31	0	2017-10-04T00:00:00Z	ftp://ftp.ncbi.nlm.nih.gov/genomes/all/GCA/002/422/535/GCA_002422535.1_ASM242253v1
Firmicutes bacterium UBA6113	Bacteria;Terrabacteria group;Firmicutes	UBA6113	SAMN06454066	PRJNA348753	GCA_002422545.1	Scaffold	3.58345	36.3		DIWF01	40	0	2017-10-04T00:00:00Z	ftp://ftp.ncbi.nlm.nih.gov/genomes/all/GCA/002/422/545/GCA_002422545.1_ASM242254v1
Bacteriovoracaceae bacterium UBA6200	Bacteria;Proteobacteria;Oligoflexia	UBA6200	SAMN06455450	PRJNA348753	GCA_002422605.1	Scaffold	3.31015	40.7		DISW01	25	0	2017-10-04T00:00:00Z	ftp://ftp.ncbi.nlm.nih.gov/genomes/all/GCA/002/422/605/GCA_002422605.1_ASM242260v1
Flavobacteriales bacterium UBA6196	Bacteria;FCB group;Bacteroidetes/Chlorobi group	UBA6196	SAMN06457398	PRJNA348753	GCA_002422665.1	Scaffold	2.49228	32.8		DITA01	152	0	2017-10-04T00:00:00Z	ftp://ftp.ncbi.nlm.nih.gov/genomes/all/GCA/002/422/665/GCA_002422665.1_ASM242266v1
Bacteroidales bacterium UBA6192	Bacteria;FCB group;Bacteroidetes/Chlorobi group	UBA6192	SAMN06457402	PRJNA348753	GCA_002422725.1	Scaffold	3.68838	42.4		DITE01	119	0	2017-10-04T00:00:00Z	ftp://ftp.ncbi.nlm.nih.gov/genomes/all/GCA/002/422/725/GCA_002422725.1_ASM242272v1
Alphaproteobacteria bacterium UBA6189	Bacteria;Proteobacteria;Alphaproteobacteria	UBA6189	SAMN06454851	PRJNA348753	GCA_002422745.1	Scaffold	1.76309	58.2		DITH01	209	0	2017-10-04T00:00:00Z	ftp://ftp.ncbi.nlm.nih.gov/genomes/all/GCA/002/422/745/GCA_002422745.1_ASM242274v1
Candidatus Pacebacteria bacterium UBA6188	Bacteria;unclassified Bacteria;Bacteria candidate phyla	UBA6188	SAMN06454850	PRJNA348753	GCA_002422765.1	Scaffold	0.776431	39.4		DITI01	66	0	2017-10-04T00:00:00Z	ftp://ftp.ncbi.nlm.nih.gov/genomes/all/GCA/002/422/765/GCA_002422765.1_ASM242276v1
Francisellaceae bacterium UBA6186	Bacteria;Proteobacteria;Gammaproteobacteria	UBA6186	SAMN06454856	PRJNA348753	GCA_002422785.1	Scaffold	1.31225	31.6		DITK01	58	0	2017-10-04T00:00:00Z	ftp://ftp.ncbi.nlm.nih.gov/genomes/all/GCA/002/422/785/GCA_002422785.1_ASM242278v1
Alphaproteobacteria bacterium UBA6187	Bacteria;Proteobacteria;Alphaproteobacteria	UBA6187	SAMN06454857	PRJNA348753	GCA_002422795.1	Scaffold	2.36505	40.3		DITJ01	115	0	2017-10-04T00:00:00Z	ftp://ftp.ncbi.nlm.nih.gov/genomes/all/GCA/002/422/795/GCA_002422795.1_ASM242279v1
Firmicutes bacterium UBA6185	Bacteria;Terrabacteria group;Firmicutes	UBA6185	SAMN06454859	PRJNA348753	GCA_002422825.1	Scaffold	1.95375	42.5		DITL01	159	0	2017-10-04T00:00:00Z	ftp://ftp.ncbi.nlm.nih.gov/genomes/all/GCA/002/422/825/GCA_002422825.1_ASM242282v1
Candidatus Paracaedibacteraceae bacterium UBA6184	Bacteria;Proteobacteria;Alphaproteobacteria	UBA6184	SAMN06454858	PRJNA348753	GCA_002422845.1	Scaffold	1.46515	40.1		DITM01	103	0	2017-10-04T00:00:00Z	ftp://ftp.ncbi.nlm.nih.gov/genomes/all/GCA/002/422/845/GCA_002422845.1_ASM242284v1
Bacteroidetes bacterium UBA6183	Bacteria;FCB group;Bacteroidetes/Chlorobi group	UBA6183	SAMN06454853	PRJNA348753	GCA_002422865.1	Scaffold	3.26341	36.8		DITN01	105	0	2017-10-04T00:00:00Z	ftp://ftp.ncbi.nlm.nih.gov/genomes/all/GCA/002/422/865/GCA_002422865.1_ASM242286v1
Rickettsiales bacterium UBA6177	Bacteria;Proteobacteria;Alphaproteobacteria	UBA6177	SAMN06456544	PRJNA348753	GCA_002422875.1	Scaffold	1.07333	30.3		DITT01	34	0	2017-10-04T00:00:00Z	ftp://ftp.ncbi.nlm.nih.gov/genomes/all/GCA/002/422/875/GCA_002422875.1_ASM242287v1
Verrucomicrobia bacterium UBA6176	Bacteria;PVC group;Verrucomicrobia	UBA6176	SAMN06456545	PRJNA348753	GCA_002422905.1	Scaffold	5.40312	63.1		DITU01	176	0	2017-10-04T00:00:00Z	ftp://ftp.ncbi.nlm.nih.gov/genomes/all/GCA/002/422/905/GCA_002422905.1_ASM242290v1
Candidatus Saccharibacteria bacterium UBA6175	Bacteria;unclassified Bacteria;Bacteria candidate phyla	UBA6175	SAMN06456546	PRJNA348753	GCA_002422915.1	Scaffold	0.717764	50.4		DITV01	4	0	2017-10-04T00:00:00Z	ftp://ftp.ncbi.nlm.nih.gov/genomes/all/GCA/002/422/915/GCA_002422915.1_ASM242291v1
Sphingomonadales bacterium UBA6174	Bacteria;Proteobacteria;Alphaproteobacteria	UBA6174	SAMN06456547	PRJNA348753	GCA_002422945.1	Scaffold	2.4268	58.8		DITW01	99	0	2017-10-04T00:00:00Z	ftp://ftp.ncbi.nlm.nih.gov/genomes/all/GCA/002/422/945/GCA_002422945.1_ASM242294v1
Planctomycetaceae bacterium UBA6172	Bacteria;PVC group;Planctomycetes	UBA6172	SAMN06456549	PRJNA348753	GCA_002422955.1	Scaffold	5.19606	62.2		DITY01	347	0	2017-10-04T00:00:00Z	ftp://ftp.ncbi.nlm.nih.gov/genomes/all/GCA/002/422/955/GCA_002422955.1_ASM242295v1
Sphingomonadales bacterium UBA6171	Bacteria;Proteobacteria;Alphaproteobacteria	UBA6171	SAMN06456550	PRJNA348753	GCA_002422985.1	Scaffold	1.96069	65.6		DITZ01	118	0	2017-10-04T00:00:00Z	ftp://ftp.ncbi.nlm.nih.gov/genomes/all/GCA/002/422/985/GCA_002422985.1_ASM242298v1
Rhodocyclaceae bacterium UBA6160	Bacteria;Proteobacteria;Betaproteobacteria	UBA6160	SAMN06452716	PRJNA348753	GCA_002422995.1	Scaffold	1.7498	51.7		DIUK01	165	0	2017-10-04T00:00:00Z	ftp://ftp.ncbi.nlm.nih.gov/genomes/all/GCA/002/422/995/GCA_002422995.1_ASM242299v1
Sphingomonadales bacterium UBA6157	Bacteria;Proteobacteria;Alphaproteobacteria	UBA6157	SAMN06457847	PRJNA348753	GCA_002423025.1	Scaffold	3.0163	65.7		DIUN01	51	0	2017-10-04T00:00:00Z	ftp://ftp.ncbi.nlm.nih.gov/genomes/all/GCA/002/423/025/GCA_002423025.1_ASM242302v1
Firmicutes bacterium UBA6155	Bacteria;Terrabacteria group;Firmicutes	UBA6155	SAMN06453528	PRJNA348753	GCA_002423065.1	Scaffold	2.23798	42.8		DIUP01	91	0	2017-10-04T00:00:00Z	ftp://ftp.ncbi.nlm.nih.gov/genomes/all/GCA/002/423/065/GCA_002423065.1_ASM242306v1
Microbacteriaceae bacterium UBA6152	Bacteria;Terrabacteria group;Actinobacteria	UBA6152	SAMN06453527	PRJNA348753	GCA_002423075.1	Scaffold	1.87756	67.3		DIUS01	153	0	2017-10-04T00:00:00Z	ftp://ftp.ncbi.nlm.nih.gov/genomes/all/GCA/002/423/075/GCA_002423075.1_ASM242307v1
Legionellaceae bacterium UBA6148	Bacteria;Proteobacteria;Gammaproteobacteria	UBA6148	SAMN06453021	PRJNA348753	GCA_002423125.1	Scaffold	2.20874	41.8		DIUW01	64	0	2017-10-04T00:00:00Z	ftp://ftp.ncbi.nlm.nih.gov/genomes/all/GCA/002/423/125/GCA_002423125.1_ASM242312v1
Acholeplasmataceae bacterium UBA6150	Bacteria;Terrabacteria group;Tenericutes	UBA6150	SAMN06453525	PRJNA348753	GCA_002423145.1	Contig	1.2855	37.1		DIUU01	19	0	2017-10-04T00:00:00Z	ftp://ftp.ncbi.nlm.nih.gov/genomes/all/GCA/002/423/145/GCA_002423145.1_ASM242314v1
Alphaproteobacteria bacterium UBA6149	Bacteria;Proteobacteria;Alphaproteobacteria	UBA6149	SAMN06453022	PRJNA348753	GCA_002423155.1	Scaffold	2.09825	41.9		DIUV01	60	0	2017-10-04T00:00:00Z	ftp://ftp.ncbi.nlm.nih.gov/genomes/all/GCA/002/423/155/GCA_002423155.1_ASM242315v1
Erysipelotrichaceae bacterium UBA6143	Bacteria;Terrabacteria group;Firmicutes	UBA6143	SAMN06451066	PRJNA348753	GCA_002423225.1	Scaffold	1.57032	40.8		DIVB01	131	0	2017-10-04T00:00:00Z	ftp://ftp.ncbi.nlm.nih.gov/genomes/all/GCA/002/423/225/GCA_002423225.1_ASM242322v1
Rhodobacteraceae bacterium UBA6141	Bacteria;Proteobacteria;Alphaproteobacteria	UBA6141	SAMN06451068	PRJNA348753	GCA_002423245.1	Scaffold	3.12458	68.9		DIVD01	88	0	2017-10-04T00:00:00Z	ftp://ftp.ncbi.nlm.nih.gov/genomes/all/GCA/002/423/245/GCA_002423245.1_ASM242324v1
Methylophilaceae bacterium UBA6140	Bacteria;Proteobacteria;Betaproteobacteria	UBA6140	SAMN06451067	PRJNA348753	GCA_002423265.1	Scaffold	1.75599	55.9		DIVE01	147	0	2017-10-04T00:00:00Z	ftp://ftp.ncbi.nlm.nih.gov/genomes/all/GCA/002/423/265/GCA_002423265.1_ASM242326v1
Rhizobium sophoriradicis	Bacteria;Proteobacteria;Alphaproteobacteria	CCBAU 03470	SAMN10390643	PRJNA504373	GCA_003939025.1	Contig	6.66551	61.3		RQIH01	68	6141	2018-12-11T00:00:00Z	ftp://ftp.ncbi.nlm.nih.gov/genomes/all/GCA/003/939/025/GCA_003939025.1_ASM393902v1	ftp://ftp.ncbi.nlm.nih.gov/genomes/all/GCF/003/939/025/GCF_003939025.1_ASM393902v1
bacterium UBP9_UBA4705	Bacteria;unclassified Bacteria;Bacteria candidate phyla	UBA4705	SAMN06456592	PRJNA348753	GCA_002407045.1	Scaffold	2.42146	43.5		DHKB01	71	0	2017-09-28T00:00:00Z	ftp://ftp.ncbi.nlm.nih.gov/genomes/all/GCA/002/407/045/GCA_002407045.1_ASM240704v1
Brachybacterium ginsengisoli	Bacteria;Terrabacteria group;Actinobacteria	DCY80	SAMN07303563	PRJNA392615	GCA_002407065.1	Complete	3.95325	71.6	chromosome:NZ_CP023564.1/CP023564.1		1	3383	2017-10-02T00:00:00Z	ftp://ftp.ncbi.nlm.nih.gov/genomes/all/GCA/002/407/065/GCA_002407065.1_ASM240706v1	ftp://ftp.ncbi.nlm.nih.gov/genomes/all/GCF/002/407/065/GCF_002407065.1_ASM240706v1
Phaeobacter piscinae	Bacteria;Proteobacteria;Alphaproteobacteria	P14	SAMN03294467	PRJNA273578	GCA_002407245.1	Complete	4.12951	60.1034	chromosome:NZ_CP010681.1/CP010681.1; plasmid pP14_a:NZ_CP010682.1/CP010682.1; plasmid pP14_b:NZ_CP010683.1/CP010683.1; plasmid pP14_c:NZ_CP010684.1/CP010684.1; plasmid pP14_d:NZ_CP010685.1/CP010685.1; plasmid pP14_e:NZ_CP010686.1/CP010686.1; plasmid pP14_f:NZ_CP010687.1/CP010687.1; plasmid pP14_g:NZ_CP010688.1/CP010688.1		8	3764	2017-10-02T00:00:00Z	ftp://ftp.ncbi.nlm.nih.gov/genomes/all/GCA/002/407/245/GCA_002407245.1_ASM240724v1	ftp://ftp.ncbi.nlm.nih.gov/genomes/all/GCF/002/407/245/GCF_002407245.1_ASM240724v1
Vibrio madracius	Bacteria;Proteobacteria;Gammaproteobacteria	A-354	SAMN02798710	PRJNA172944	GCA_000695745.1	Contig	4.22975	44.5		ASHK01	1374	0	2014-05-23T00:00:00Z	ftp://ftp.ncbi.nlm.nih.gov/genomes/all/GCA/000/695/745/GCA_000695745.1_Vshiloi354
Bacillus massilionigeriensis	Bacteria;Terrabacteria group;Firmicutes	Marseille-P2384	SAMEA4534506	PRJEB17645	GCA_900117315.1	Scaffold	4.21692	36.7		FPDX01	13	3926	2016-11-07T00:00:00Z	ftp://ftp.ncbi.nlm.nih.gov/genomes/all/GCA/900/117/315/GCA_900117315.1_PRJEB17645	ftp://ftp.ncbi.nlm.nih.gov/genomes/all/GCF/900/117/315/GCF_900117315.1_PRJEB17645
Murdochiella vaginalis	Bacteria;Terrabacteria group;Firmicutes	Marseille-P2341	SAMEA4021839	PRJEB14245	GCA_900119705.1	Complete	1.67149	49.5	chromosome contig00001:NZ_LT632322.1/LT632322.1		1	1414	2016-11-17T00:00:00Z	ftp://ftp.ncbi.nlm.nih.gov/genomes/all/GCA/900/119/705/GCA_900119705.1_PRJEB14245	ftp://ftp.ncbi.nlm.nih.gov/genomes/all/GCF/900/119/705/GCF_900119705.1_PRJEB14245
Methylococcus sp.	Bacteria;Proteobacteria;Gammaproteobacteria	MAG 47	SAMN09407850	PRJNA454888	GCA_003978585.1	Contig	1.97917	53.4		QNYV01	87	1867	2018-12-28T00:00:00Z	ftp://ftp.ncbi.nlm.nih.gov/genomes/all/GCA/003/978/585/GCA_003978585.1_ASM397858v1
Staphylococcus nepalensis	Bacteria;Terrabacteria group;Firmicutes	JS11	SAMN05846264	PRJNA344825	GCA_002442935.1	Complete	3.00775	33.0674	chromosome:NZ_CP017466.1/CP017466.1; plasmid pSNJS1101:NZ_CP017467.1/CP017467.1; plasmid pSNJS1102:NZ_CP017468.1/CP017468.1		3	2719	2017-10-04T00:00:00Z	ftp://ftp.ncbi.nlm.nih.gov/genomes/all/GCA/002/442/935/GCA_002442935.1_ASM244293v1	ftp://ftp.ncbi.nlm.nih.gov/genomes/all/GCF/002/442/935/GCF_002442935.1_ASM244293v1
Dermabacter jinjuensis	Bacteria;Terrabacteria group;Actinobacteria	32T	SAMN07665299	PRJNA407870	GCA_002443115.1	Complete	2.39879	62.9	chromosome:NZ_CP023482.1/CP023482.1		1	1997	2017-10-04T00:00:00Z	ftp://ftp.ncbi.nlm.nih.gov/genomes/all/GCA/002/443/115/GCA_002443115.1_ASM244311v1	ftp://ftp.ncbi.nlm.nih.gov/genomes/all/GCF/002/443/115/GCF_002443115.1_ASM244311v1
Acinetobacter colistiniresistens	Bacteria;Proteobacteria;Gammaproteobacteria	NIPH 2036	SAMN01087860	PRJNA183245	GCA_000413935.1	Scaffold	3.89768	41.3		ATGK01	11	3446	2013-06-21T00:00:00Z	ftp://ftp.ncbi.nlm.nih.gov/genomes/all/GCA/000/413/935/GCA_000413935.1_Acin_sp_NIPH_2036_V1	ftp://ftp.ncbi.nlm.nih.gov/genomes/all/GCF/000/413/935/GCF_000413935.1_Acin_sp_NIPH_2036_V1
Clostridium thiosulfatireducens	Bacteria;Terrabacteria group;Firmicutes	src6	SAMEA104228771	PRJEB16770	GCA_900205955.1	Scaffold	6.96368	29.6		OAOI01	181	6373	2017-09-06T00:00:00Z	ftp://ftp.ncbi.nlm.nih.gov/genomes/all/GCA/900/205/955/GCA_900205955.1_Clostridium_thiosulfatireducens_DPC7172	ftp://ftp.ncbi.nlm.nih.gov/genomes/all/GCF/900/205/955/GCF_900205955.1_Clostridium_thiosulfatireducens_DPC7172
Rhodobacter ovatus	Bacteria;Proteobacteria;Alphaproteobacteria	JA234	SAMN05878503	PRJEB22316	GCA_900207575.1	Scaffold	3.80606	66.5		OAOQ01	62	3436	2017-09-06T00:00:00Z	ftp://ftp.ncbi.nlm.nih.gov/genomes/all/GCA/900/207/575/GCA_900207575.1_IMG-taxon_2740891861_annotated_assembly	ftp://ftp.ncbi.nlm.nih.gov/genomes/all/GCF/900/207/575/GCF_900207575.1_IMG-taxon_2740891861_annotated_assembly
Bacillus oleivorans	Bacteria;Terrabacteria group;Firmicutes	JC228	SAMN05877753	PRJEB22317	GCA_900207585.1	Scaffold	4.51182	39.2		OAOP01	26	4271	2017-09-06T00:00:00Z	ftp://ftp.ncbi.nlm.nih.gov/genomes/all/GCA/900/207/585/GCA_900207585.1_IMG-taxon_2740891863_annotated_assembly	ftp://ftp.ncbi.nlm.nih.gov/genomes/all/GCF/900/207/585/GCF_900207585.1_IMG-taxon_2740891863_annotated_assembly
Streptomyces microflavus	Bacteria;Terrabacteria group;Actinobacteria	CG 893	SAMN05421860	PRJEB22323	GCA_900207595.1	Scaffold	7.37225	71.1		OAOR01	42	6348	2017-09-07T00:00:00Z	ftp://ftp.ncbi.nlm.nih.gov/genomes/all/GCA/900/207/595/GCA_900207595.1_IMG-taxon_2671180027_annotated_assembly	ftp://ftp.ncbi.nlm.nih.gov/genomes/all/GCF/900/207/595/GCF_900207595.1_IMG-taxon_2671180027_annotated_assembly
Geodermatophilus sabuli	Bacteria;Terrabacteria group;Actinobacteria	DSM 46844	SAMN06893097	PRJEB22401	GCA_900215145.1	Scaffold	5.51919	74		OBDO01	25	4983	2017-09-07T00:00:00Z	ftp://ftp.ncbi.nlm.nih.gov/genomes/all/GCA/900/215/145/GCA_900215145.1_IMG-taxon_2693429865_annotated_assembly	ftp://ftp.ncbi.nlm.nih.gov/genomes/all/GCF/900/215/145/GCF_900215145.1_IMG-taxon_2693429865_annotated_assembly
Actinoplanes atraurantiacus	Bacteria;Terrabacteria group;Actinobacteria	CGMCC 4.6857	SAMN05421748	PRJEB22411	GCA_900215205.1	Scaffold	10.9067	70.7		OBDY01	71	9819	2017-09-06T00:00:00Z	ftp://ftp.ncbi.nlm.nih.gov/genomes/all/GCA/900/215/205/GCA_900215205.1_IMG-taxon_2675903134_annotated_assembly	ftp://ftp.ncbi.nlm.nih.gov/genomes/all/GCF/900/215/205/GCF_900215205.1_IMG-taxon_2675903134_annotated_assembly
Salinimicrobium sediminis	Bacteria;FCB group;Bacteroidetes/Chlorobi group	CGMCC 1.12641	SAMN06296241	PRJEB22405	GCA_900215295.1	Contig	3.48229	41.7		OCMF01	8	3077	2017-09-19T00:00:00Z	ftp://ftp.ncbi.nlm.nih.gov/genomes/all/GCA/900/215/295/GCA_900215295.1_IMG-taxon_2721755925_annotated_assembly	ftp://ftp.ncbi.nlm.nih.gov/genomes/all/GCF/900/215/295/GCF_900215295.1_IMG-taxon_2721755925_annotated_assembly
Pedobacter xixiisoli	Bacteria;FCB group;Bacteroidetes/Chlorobi group	CGMCC 1.12803	SAMN06297358	PRJEB22427	GCA_900215335.1	Scaffold	4.9747	37.7		OCMT01	8	4059	2017-09-19T00:00:00Z	ftp://ftp.ncbi.nlm.nih.gov/genomes/all/GCA/900/215/335/GCA_900215335.1_IMG-taxon_2721755864_annotated_assembly	ftp://ftp.ncbi.nlm.nih.gov/genomes/all/GCF/900/215/335/GCF_900215335.1_IMG-taxon_2721755864_annotated_assembly
Clostridium tertium	Bacteria;Terrabacteria group;Firmicutes	MGYG-HGUT-01328	SAMEA5850831	PRJEB33885	GCA_902373955.1	Scaffold	3.81312	27.8		CABKOG01	5	3354	2019-08-16T00:00:00Z	ftp://ftp.ncbi.nlm.nih.gov/genomes/all/GCA/902/373/955/GCA_902373955.1_MGYG-HGUT-01328	ftp://ftp.ncbi.nlm.nih.gov/genomes/all/GCF/902/373/955/GCF_902373955.1_MGYG-HGUT-01328
Lacrimispora amygdalina	Bacteria;Terrabacteria group;Firmicutes	src4	SAMEA104228769	PRJEB16770	GCA_900205965.1	Contig	5.47756	41.3		OAOF01	95	4917	2017-09-07T00:00:00Z	ftp://ftp.ncbi.nlm.nih.gov/genomes/all/GCA/900/205/965/GCA_900205965.1_Clostridium_amygdalinum_DPC7176	ftp://ftp.ncbi.nlm.nih.gov/genomes/all/GCF/900/205/965/GCF_900205965.1_Clostridium_amygdalinum_DPC7176
Rheinheimera tuosuensis	Bacteria;Proteobacteria;Gammaproteobacteria	CGMCC 1.12461	SAMN06297280	PRJEB22426	GCA_900215315.1	Contig	4.02157	49.2		OBEB01	16	3554	2017-09-07T00:00:00Z	ftp://ftp.ncbi.nlm.nih.gov/genomes/all/GCA/900/215/315/GCA_900215315.1_IMG-taxon_2721755863_annotated_assembly	ftp://ftp.ncbi.nlm.nih.gov/genomes/all/GCF/900/215/315/GCF_900215315.1_IMG-taxon_2721755863_annotated_assembly
Pseudooceanicola antarcticus	Bacteria;Proteobacteria;Alphaproteobacteria	CGMCC 1.12662	SAMN06297129	PRJEB22424	GCA_900215355.1	Contig	4.23253	66.3		OBEA01	17	3887	2017-09-07T00:00:00Z	ftp://ftp.ncbi.nlm.nih.gov/genomes/all/GCA/900/215/355/GCA_900215355.1_IMG-taxon_2721755848_annotated_assembly	ftp://ftp.ncbi.nlm.nih.gov/genomes/all/GCF/900/215/355/GCF_900215355.1_IMG-taxon_2721755848_annotated_assembly
Persephonella hydrogeniphila	Bacteria;Aquificae;Aquificae	DSM 15103	SAMN06265182	PRJEB22457	GCA_900215515.1	Contig	1.9983	35.1		OBEI01	19	2054	2017-09-07T00:00:00Z	ftp://ftp.ncbi.nlm.nih.gov/genomes/all/GCA/900/215/515/GCA_900215515.1_IMG-taxon_2728369220_annotated_assembly	ftp://ftp.ncbi.nlm.nih.gov/genomes/all/GCF/900/215/515/GCF_900215515.1_IMG-taxon_2728369220_annotated_assembly
Firmicutes bacterium UBA6767	Bacteria;Terrabacteria group;Firmicutes	UBA6767	SAMN06457541	PRJNA348753	GCA_002469315.1	Scaffold	4.17075	33.3		DKGP01	81	0	2017-10-05T00:00:00Z	ftp://ftp.ncbi.nlm.nih.gov/genomes/all/GCA/002/469/315/GCA_002469315.1_ASM246931v1
Firmicutes bacterium UBA6800	Bacteria;Terrabacteria group;Firmicutes	UBA6800	SAMN06451966	PRJNA348753	GCA_002469335.1	Scaffold	2.10417	46.2		DKFI01	173	0	2017-10-05T00:00:00Z	ftp://ftp.ncbi.nlm.nih.gov/genomes/all/GCA/002/469/335/GCA_002469335.1_ASM246933v1
Natronoarchaeum philippinense	Archaea;Euryarchaeota;Stenosarchaea group	DSM 27208	SAMN06269185	PRJEB22458	GCA_900215575.1	Contig	3.16418	65.2		OBEJ01	11	3162	2017-09-06T00:00:00Z	ftp://ftp.ncbi.nlm.nih.gov/genomes/all/GCA/900/215/575/GCA_900215575.1_IMG-taxon_2728369221_annotated_assembly	ftp://ftp.ncbi.nlm.nih.gov/genomes/all/GCF/900/215/575/GCF_900215575.1_IMG-taxon_2728369221_annotated_assembly
Pseudoxanthomonas wuyuanensis	Bacteria;Proteobacteria;Gammaproteobacteria	CGMCC 1.10978	SAMN06296416	PRJEB22448	GCA_900215535.1	Scaffold	4.66974	65.8		OCND01	33	3960	2017-09-19T00:00:00Z	ftp://ftp.ncbi.nlm.nih.gov/genomes/all/GCA/900/215/535/GCA_900215535.1_IMG-taxon_2718217650_annotated_assembly	ftp://ftp.ncbi.nlm.nih.gov/genomes/all/GCF/900/215/535/GCF_900215535.1_IMG-taxon_2718217650_annotated_assembly
Candidatus Bathyarchaeota archaeon B24-2	Archaea;TACK group;Candidatus Bathyarchaeota	B24-2	SAMN07701645	PRJNA312413	GCA_002490245.1	Scaffold	1.34717	47.3		PCNA01	92	1404	2017-10-09T00:00:00Z	ftp://ftp.ncbi.nlm.nih.gov/genomes/all/GCA/002/490/245/GCA_002490245.1_ASM249024v1
Polaribacter tangerinus	Bacteria;FCB group;Bacteroidetes/Chlorobi group	WS2-14	SAMN07171769	PRJNA388047	GCA_002201235.1	Contig	2.67386	31.2		NIDL01	19	2281	2017-06-20T00:00:00Z	ftp://ftp.ncbi.nlm.nih.gov/genomes/all/GCA/002/201/235/GCA_002201235.1_ASM220123v1	ftp://ftp.ncbi.nlm.nih.gov/genomes/all/GCF/002/201/235/GCF_002201235.1_ASM220123v1
Porphyromonadaceae bacterium UBA7221	Bacteria;FCB group;Bacteroidetes/Chlorobi group	UBA7221	SAMN06456512	PRJNA348753	GCA_002490345.1	Scaffold	1.93573	55.5		DKTV01	140	0	2017-10-10T00:00:00Z	ftp://ftp.ncbi.nlm.nih.gov/genomes/all/GCA/002/490/345/GCA_002490345.1_ASM249034v1
Lachnospiraceae bacterium UBA7218	Bacteria;Terrabacteria group;Firmicutes	UBA7218	SAMN06452711	PRJNA348753	GCA_002490395.1	Scaffold	4.18973	47.2		DKTY01	179	0	2017-10-10T00:00:00Z	ftp://ftp.ncbi.nlm.nih.gov/genomes/all/GCA/002/490/395/GCA_002490395.1_ASM249039v1
Ruminococcaceae bacterium UBA7217	Bacteria;Terrabacteria group;Firmicutes	UBA7217	SAMN06457077	PRJNA348753	GCA_002490425.1	Scaffold	1.93578	40.7		DKTZ01	61	0	2017-10-10T00:00:00Z	ftp://ftp.ncbi.nlm.nih.gov/genomes/all/GCA/002/490/425/GCA_002490425.1_ASM249042v1
Porphyromonadaceae bacterium UBA7216	Bacteria;FCB group;Bacteroidetes/Chlorobi group	UBA7216	SAMN06457079	PRJNA348753	GCA_002490445.1	Scaffold	1.63836	52.8		DKUA01	104	0	2017-10-10T00:00:00Z	ftp://ftp.ncbi.nlm.nih.gov/genomes/all/GCA/002/490/445/GCA_002490445.1_ASM249044v1
Porphyromonadaceae bacterium UBA7214	Bacteria;FCB group;Bacteroidetes/Chlorobi group	UBA7214	SAMN06452701	PRJNA348753	GCA_002490475.1	Scaffold	3.0902	47.2		DKUC01	111	0	2017-10-10T00:00:00Z	ftp://ftp.ncbi.nlm.nih.gov/genomes/all/GCA/002/490/475/GCA_002490475.1_ASM249047v1
Porphyromonadaceae bacterium UBA7213	Bacteria;FCB group;Bacteroidetes/Chlorobi group	UBA7213	SAMN06452706	PRJNA348753	GCA_002490505.1	Scaffold	2.24787	46.5		DKUD01	134	0	2017-10-10T00:00:00Z	ftp://ftp.ncbi.nlm.nih.gov/genomes/all/GCA/002/490/505/GCA_002490505.1_ASM249050v1
Ruminococcaceae bacterium UBA7212	Bacteria;Terrabacteria group;Firmicutes	UBA7212	SAMN06457093	PRJNA348753	GCA_002490525.1	Scaffold	1.93466	46.6		DKUE01	40	0	2017-10-10T00:00:00Z	ftp://ftp.ncbi.nlm.nih.gov/genomes/all/GCA/002/490/525/GCA_002490525.1_ASM249052v1
Lachnospiraceae bacterium UBA7211	Bacteria;Terrabacteria group;Firmicutes	UBA7211	SAMN06452704	PRJNA348753	GCA_002490555.1	Scaffold	3.40153	47.9		DKUF01	67	0	2017-10-10T00:00:00Z	ftp://ftp.ncbi.nlm.nih.gov/genomes/all/GCA/002/490/555/GCA_002490555.1_ASM249055v1
Porphyromonadaceae bacterium UBA7209	Bacteria;FCB group;Bacteroidetes/Chlorobi group	UBA7209	SAMN06453523	PRJNA348753	GCA_002490585.1	Scaffold	1.90913	54.3		DKUH01	135	0	2017-10-10T00:00:00Z	ftp://ftp.ncbi.nlm.nih.gov/genomes/all/GCA/002/490/585/GCA_002490585.1_ASM249058v1
Porphyromonadaceae bacterium UBA7208	Bacteria;FCB group;Bacteroidetes/Chlorobi group	UBA7208	SAMN06453522	PRJNA348753	GCA_002490595.1	Scaffold	1.99609	51.7		DKUI01	39	0	2017-10-10T00:00:00Z	ftp://ftp.ncbi.nlm.nih.gov/genomes/all/GCA/002/490/595/GCA_002490595.1_ASM249059v1
Porphyromonadaceae bacterium UBA7206	Bacteria;FCB group;Bacteroidetes/Chlorobi group	UBA7206	SAMN06457823	PRJNA348753	GCA_002490625.1	Scaffold	2.40439	54.4		DKUK01	81	0	2017-10-10T00:00:00Z	ftp://ftp.ncbi.nlm.nih.gov/genomes/all/GCA/002/490/625/GCA_002490625.1_ASM249062v1
Porphyromonadaceae bacterium UBA7207	Bacteria;FCB group;Bacteroidetes/Chlorobi group	UBA7207	SAMN06457824	PRJNA348753	GCA_002490635.1	Scaffold	2.08202	55.3		DKUJ01	55	0	2017-10-10T00:00:00Z	ftp://ftp.ncbi.nlm.nih.gov/genomes/all/GCA/002/490/635/GCA_002490635.1_ASM249063v1
Lachnospiraceae bacterium UBA7205	Bacteria;Terrabacteria group;Firmicutes	UBA7205	SAMN06457833	PRJNA348753	GCA_002490665.1	Scaffold	4.11769	46.9		DKUL01	86	0	2017-10-10T00:00:00Z	ftp://ftp.ncbi.nlm.nih.gov/genomes/all/GCA/002/490/665/GCA_002490665.1_ASM249066v1
Porphyromonadaceae bacterium UBA7204	Bacteria;FCB group;Bacteroidetes/Chlorobi group	UBA7204	SAMN06457830	PRJNA348753	GCA_002490675.1	Scaffold	2.63546	57.9		DKUM01	93	0	2017-10-10T00:00:00Z	ftp://ftp.ncbi.nlm.nih.gov/genomes/all/GCA/002/490/675/GCA_002490675.1_ASM249067v1
Lachnospiraceae bacterium UBA7202	Bacteria;Terrabacteria group;Firmicutes	UBA7202	SAMN06453512	PRJNA348753	GCA_002490705.1	Scaffold	3.40099	48.5		DKUO01	59	0	2017-10-10T00:00:00Z	ftp://ftp.ncbi.nlm.nih.gov/genomes/all/GCA/002/490/705/GCA_002490705.1_ASM249070v1
Porphyromonadaceae bacterium UBA7203	Bacteria;FCB group;Bacteroidetes/Chlorobi group	UBA7203	SAMN06457820	PRJNA348753	GCA_002490725.1	Scaffold	1.70077	56.4		DKUN01	26	0	2017-10-10T00:00:00Z	ftp://ftp.ncbi.nlm.nih.gov/genomes/all/GCA/002/490/725/GCA_002490725.1_ASM249072v1
Porphyromonadaceae bacterium UBA7201	Bacteria;FCB group;Bacteroidetes/Chlorobi group	UBA7201	SAMN06457822	PRJNA348753	GCA_002490745.1	Scaffold	1.85676	52		DKUP01	49	0	2017-10-10T00:00:00Z	ftp://ftp.ncbi.nlm.nih.gov/genomes/all/GCA/002/490/745/GCA_002490745.1_ASM249074v1
Lachnospiraceae bacterium UBA7199	Bacteria;Terrabacteria group;Firmicutes	UBA7199	SAMN06451639	PRJNA348753	GCA_002490775.1	Scaffold	3.35629	40		DKUR01	118	0	2017-10-10T00:00:00Z	ftp://ftp.ncbi.nlm.nih.gov/genomes/all/GCA/002/490/775/GCA_002490775.1_ASM249077v1
Clostridiales bacterium UBA7200	Bacteria;Terrabacteria group;Firmicutes	UBA7200	SAMN06457821	PRJNA348753	GCA_002490755.1	Scaffold	2.26994	54.8		DKUQ01	104	0	2017-10-10T00:00:00Z	ftp://ftp.ncbi.nlm.nih.gov/genomes/all/GCA/002/490/755/GCA_002490755.1_ASM249075v1
Lachnospiraceae bacterium UBA7196	Bacteria;Terrabacteria group;Firmicutes	UBA7196	SAMN06451640	PRJNA348753	GCA_002490835.1	Scaffold	3.83479	49.3		DKUU01	42	0	2017-10-10T00:00:00Z	ftp://ftp.ncbi.nlm.nih.gov/genomes/all/GCA/002/490/835/GCA_002490835.1_ASM249083v1
Porphyromonadaceae bacterium UBA7195	Bacteria;FCB group;Bacteroidetes/Chlorobi group	UBA7195	SAMN06451643	PRJNA348753	GCA_002490855.1	Scaffold	2.34145	52.8		DKUV01	88	0	2017-10-10T00:00:00Z	ftp://ftp.ncbi.nlm.nih.gov/genomes/all/GCA/002/490/855/GCA_002490855.1_ASM249085v1
Porphyromonadaceae bacterium UBA7194	Bacteria;FCB group;Bacteroidetes/Chlorobi group	UBA7194	SAMN06451642	PRJNA348753	GCA_002490885.1	Scaffold	2.45914	49.8		DKUW01	61	0	2017-10-10T00:00:00Z	ftp://ftp.ncbi.nlm.nih.gov/genomes/all/GCA/002/490/885/GCA_002490885.1_ASM249088v1
Porphyromonadaceae bacterium UBA7193	Bacteria;FCB group;Bacteroidetes/Chlorobi group	UBA7193	SAMN06451645	PRJNA348753	GCA_002490905.1	Scaffold	1.86538	52.7		DKUX01	56	0	2017-10-10T00:00:00Z	ftp://ftp.ncbi.nlm.nih.gov/genomes/all/GCA/002/490/905/GCA_002490905.1_ASM249090v1
Ruminococcaceae bacterium UBA7192	Bacteria;Terrabacteria group;Firmicutes	UBA7192	SAMN06456055	PRJNA348753	GCA_002490925.1	Scaffold	1.74404	38.5		DKUY01	202	0	2017-10-10T00:00:00Z	ftp://ftp.ncbi.nlm.nih.gov/genomes/all/GCA/002/490/925/GCA_002490925.1_ASM249092v1
Ruminococcaceae bacterium UBA7189	Bacteria;Terrabacteria group;Firmicutes	UBA7189	SAMN06454149	PRJNA348753	GCA_002490985.1	Scaffold	2.08212	38.4		DKVB01	152	0	2017-10-10T00:00:00Z	ftp://ftp.ncbi.nlm.nih.gov/genomes/all/GCA/002/490/985/GCA_002490985.1_ASM249098v1
Lachnospiraceae bacterium UBA7188	Bacteria;Terrabacteria group;Firmicutes	UBA7188	SAMN06455284	PRJNA348753	GCA_002490995.1	Scaffold	4.96992	49.2		DKVC01	311	0	2017-10-10T00:00:00Z	ftp://ftp.ncbi.nlm.nih.gov/genomes/all/GCA/002/490/995/GCA_002490995.1_ASM249099v1
Clostridiales bacterium UBA7187	Bacteria;Terrabacteria group;Firmicutes	UBA7187	SAMN06454147	PRJNA348753	GCA_002491025.1	Scaffold	2.07935	56.8		DKVD01	217	0	2017-10-10T00:00:00Z	ftp://ftp.ncbi.nlm.nih.gov/genomes/all/GCA/002/491/025/GCA_002491025.1_ASM249102v1
Porphyromonadaceae bacterium UBA7186	Bacteria;FCB group;Bacteroidetes/Chlorobi group	UBA7186	SAMN06455282	PRJNA348753	GCA_002491045.1	Scaffold	3.12894	46.6		DKVE01	138	0	2017-10-10T00:00:00Z	ftp://ftp.ncbi.nlm.nih.gov/genomes/all/GCA/002/491/045/GCA_002491045.1_ASM249104v1
Peptococcaceae bacterium UBA7185	Bacteria;Terrabacteria group;Firmicutes	UBA7185	SAMN06454145	PRJNA348753	GCA_002491065.1	Scaffold	2.26014	43.9		DKVF01	102	0	2017-10-10T00:00:00Z	ftp://ftp.ncbi.nlm.nih.gov/genomes/all/GCA/002/491/065/GCA_002491065.1_ASM249106v1
Porphyromonadaceae bacterium UBA7184	Bacteria;FCB group;Bacteroidetes/Chlorobi group	UBA7184	SAMN06454146	PRJNA348753	GCA_002491085.1	Scaffold	1.39548	52.4		DKVG01	54	0	2017-10-10T00:00:00Z	ftp://ftp.ncbi.nlm.nih.gov/genomes/all/GCA/002/491/085/GCA_002491085.1_ASM249108v1
Lachnospiraceae bacterium UBA7182	Bacteria;Terrabacteria group;Firmicutes	UBA7182	SAMN06454144	PRJNA348753	GCA_002491115.1	Scaffold	3.81394	47.6		DKVI01	119	0	2017-10-10T00:00:00Z	ftp://ftp.ncbi.nlm.nih.gov/genomes/all/GCA/002/491/115/GCA_002491115.1_ASM249111v1
Porphyromonadaceae bacterium UBA7183	Bacteria;FCB group;Bacteroidetes/Chlorobi group	UBA7183	SAMN06454143	PRJNA348753	GCA_002491105.1	Scaffold	1.57118	53.1		DKVH01	103	0	2017-10-10T00:00:00Z	ftp://ftp.ncbi.nlm.nih.gov/genomes/all/GCA/002/491/105/GCA_002491105.1_ASM249110v1
Ruminococcaceae bacterium UBA7181	Bacteria;Terrabacteria group;Firmicutes	UBA7181	SAMN06454141	PRJNA348753	GCA_002491135.1	Scaffold	1.84408	46.9		DKVJ01	21	0	2017-10-10T00:00:00Z	ftp://ftp.ncbi.nlm.nih.gov/genomes/all/GCA/002/491/135/GCA_002491135.1_ASM249113v1
Porphyromonadaceae bacterium UBA7180	Bacteria;FCB group;Bacteroidetes/Chlorobi group	UBA7180	SAMN06454142	PRJNA348753	GCA_002491165.1	Scaffold	2.55573	55.2		DKVK01	114	0	2017-10-10T00:00:00Z	ftp://ftp.ncbi.nlm.nih.gov/genomes/all/GCA/002/491/165/GCA_002491165.1_ASM249116v1
Lachnospiraceae bacterium UBA7179	Bacteria;Terrabacteria group;Firmicutes	UBA7179	SAMN06455179	PRJNA348753	GCA_002491195.1	Scaffold	4.54456	45.5		DKVL01	119	0	2017-10-10T00:00:00Z	ftp://ftp.ncbi.nlm.nih.gov/genomes/all/GCA/002/491/195/GCA_002491195.1_ASM249119v1
Porphyromonadaceae bacterium UBA7178	Bacteria;FCB group;Bacteroidetes/Chlorobi group	UBA7178	SAMN06455178	PRJNA348753	GCA_002491185.1	Scaffold	1.8601	55.4		DKVM01	63	0	2017-10-10T00:00:00Z	ftp://ftp.ncbi.nlm.nih.gov/genomes/all/GCA/002/491/185/GCA_002491185.1_ASM249118v1
Porphyromonadaceae bacterium UBA7176	Bacteria;FCB group;Bacteroidetes/Chlorobi group	UBA7176	SAMN06455176	PRJNA348753	GCA_002491245.1	Scaffold	2.03199	51.7		DKVO01	43	0	2017-10-10T00:00:00Z	ftp://ftp.ncbi.nlm.nih.gov/genomes/all/GCA/002/491/245/GCA_002491245.1_ASM249124v1
Clostridiales bacterium UBA7175	Bacteria;Terrabacteria group;Firmicutes	UBA7175	SAMN06455175	PRJNA348753	GCA_002491265.1	Scaffold	2.10154	54.5		DKVP01	119	0	2017-10-10T00:00:00Z	ftp://ftp.ncbi.nlm.nih.gov/genomes/all/GCA/002/491/265/GCA_002491265.1_ASM249126v1
Lachnospiraceae bacterium UBA7174	Bacteria;Terrabacteria group;Firmicutes	UBA7174	SAMN06455174	PRJNA348753	GCA_002491275.1	Scaffold	3.30528	48.5		DKVQ01	75	0	2017-10-10T00:00:00Z	ftp://ftp.ncbi.nlm.nih.gov/genomes/all/GCA/002/491/275/GCA_002491275.1_ASM249127v1
Porphyromonadaceae bacterium UBA7173	Bacteria;FCB group;Bacteroidetes/Chlorobi group	UBA7173	SAMN06455173	PRJNA348753	GCA_002491305.1	Scaffold	2.16882	56.6		DKVR01	82	0	2017-10-10T00:00:00Z	ftp://ftp.ncbi.nlm.nih.gov/genomes/all/GCA/002/491/305/GCA_002491305.1_ASM249130v1
Porphyromonadaceae bacterium UBA7172	Bacteria;FCB group;Bacteroidetes/Chlorobi group	UBA7172	SAMN06455172	PRJNA348753	GCA_002491315.1	Scaffold	2.26459	54.8		DKVS01	68	0	2017-10-10T00:00:00Z	ftp://ftp.ncbi.nlm.nih.gov/genomes/all/GCA/002/491/315/GCA_002491315.1_ASM249131v1
Porphyromonadaceae bacterium UBA7171	Bacteria;FCB group;Bacteroidetes/Chlorobi group	UBA7171	SAMN06455171	PRJNA348753	GCA_002491345.1	Scaffold	2.66548	57.8		DKVT01	87	0	2017-10-10T00:00:00Z	ftp://ftp.ncbi.nlm.nih.gov/genomes/all/GCA/002/491/345/GCA_002491345.1_ASM249134v1
Lachnospiraceae bacterium UBA7170	Bacteria;Terrabacteria group;Firmicutes	UBA7170	SAMN06455170	PRJNA348753	GCA_002491365.1	Scaffold	2.83912	48.9		DKVU01	71	0	2017-10-10T00:00:00Z	ftp://ftp.ncbi.nlm.nih.gov/genomes/all/GCA/002/491/365/GCA_002491365.1_ASM249136v1
Ruminococcaceae bacterium UBA7169	Bacteria;Terrabacteria group;Firmicutes	UBA7169	SAMN06457743	PRJNA348753	GCA_002491385.1	Scaffold	1.708	38.3		DKVV01	106	0	2017-10-10T00:00:00Z	ftp://ftp.ncbi.nlm.nih.gov/genomes/all/GCA/002/491/385/GCA_002491385.1_ASM249138v1
Porphyromonadaceae bacterium UBA7168	Bacteria;FCB group;Bacteroidetes/Chlorobi group	UBA7168	SAMN06457744	PRJNA348753	GCA_002491395.1	Scaffold	2.20649	52.2		DKVW01	73	0	2017-10-10T00:00:00Z	ftp://ftp.ncbi.nlm.nih.gov/genomes/all/GCA/002/491/395/GCA_002491395.1_ASM249139v1
Porphyromonadaceae bacterium UBA7167	Bacteria;FCB group;Bacteroidetes/Chlorobi group	UBA7167	SAMN06457739	PRJNA348753	GCA_002491405.1	Scaffold	2.33759	50.2		DKVX01	58	0	2017-10-10T00:00:00Z	ftp://ftp.ncbi.nlm.nih.gov/genomes/all/GCA/002/491/405/GCA_002491405.1_ASM249140v1
Ruminococcaceae bacterium UBA7166	Bacteria;Terrabacteria group;Firmicutes	UBA7166	SAMN06457740	PRJNA348753	GCA_002491445.1	Scaffold	1.92987	38		DKVY01	164	0	2017-10-10T00:00:00Z	ftp://ftp.ncbi.nlm.nih.gov/genomes/all/GCA/002/491/445/GCA_002491445.1_ASM249144v1
Porphyromonadaceae bacterium UBA7163	Bacteria;FCB group;Bacteroidetes/Chlorobi group	UBA7163	SAMN06457735	PRJNA348753	GCA_002491485.1	Scaffold	1.73691	44.6		DKWB01	94	0	2017-10-10T00:00:00Z	ftp://ftp.ncbi.nlm.nih.gov/genomes/all/GCA/002/491/485/GCA_002491485.1_ASM249148v1
Lachnospiraceae bacterium UBA7165	Bacteria;Terrabacteria group;Firmicutes	UBA7165	SAMN06457741	PRJNA348753	GCA_002491465.1	Scaffold	2.45435	50.5		DKVZ01	163	0	2017-10-10T00:00:00Z	ftp://ftp.ncbi.nlm.nih.gov/genomes/all/GCA/002/491/465/GCA_002491465.1_ASM249146v1
Lachnospiraceae bacterium UBA7164	Bacteria;Terrabacteria group;Firmicutes	UBA7164	SAMN06457742	PRJNA348753	GCA_002491475.1	Scaffold	4.72876	45.2		DKWA01	263	0	2017-10-10T00:00:00Z	ftp://ftp.ncbi.nlm.nih.gov/genomes/all/GCA/002/491/475/GCA_002491475.1_ASM249147v1
Clostridiales bacterium UBA7162	Bacteria;Terrabacteria group;Firmicutes	UBA7162	SAMN06457736	PRJNA348753	GCA_002491525.1	Scaffold	2.33455	53.7		DKWC01	258	0	2017-10-10T00:00:00Z	ftp://ftp.ncbi.nlm.nih.gov/genomes/all/GCA/002/491/525/GCA_002491525.1_ASM249152v1
Ruminococcaceae bacterium UBA7161	Bacteria;Terrabacteria group;Firmicutes	UBA7161	SAMN06457737	PRJNA348753	GCA_002491545.1	Scaffold	2.02956	46.3		DKWD01	47	0	2017-10-10T00:00:00Z	ftp://ftp.ncbi.nlm.nih.gov/genomes/all/GCA/002/491/545/GCA_002491545.1_ASM249154v1
Porphyromonadaceae bacterium UBA7159	Bacteria;FCB group;Bacteroidetes/Chlorobi group	UBA7159	SAMN06455429	PRJNA348753	GCA_002491555.1	Scaffold	1.79971	51.5		DKWF01	89	0	2017-10-10T00:00:00Z	ftp://ftp.ncbi.nlm.nih.gov/genomes/all/GCA/002/491/555/GCA_002491555.1_ASM249155v1
Lachnospiraceae bacterium UBA7160	Bacteria;Terrabacteria group;Firmicutes	UBA7160	SAMN06457738	PRJNA348753	GCA_002491565.1	Scaffold	4.03943	51.2		DKWE01	132	0	2017-10-10T00:00:00Z	ftp://ftp.ncbi.nlm.nih.gov/genomes/all/GCA/002/491/565/GCA_002491565.1_ASM249156v1
Lachnospiraceae bacterium UBA7155	Bacteria;Terrabacteria group;Firmicutes	UBA7155	SAMN06455437	PRJNA348753	GCA_002491645.1	Scaffold	3.43094	47.8		DKWJ01	63	0	2017-10-10T00:00:00Z	ftp://ftp.ncbi.nlm.nih.gov/genomes/all/GCA/002/491/645/GCA_002491645.1_ASM249164v1
Porphyromonadaceae bacterium UBA7154	Bacteria;FCB group;Bacteroidetes/Chlorobi group	UBA7154	SAMN06455436	PRJNA348753	GCA_002491685.1	Scaffold	1.44212	47.8		DKWK01	90	0	2017-10-10T00:00:00Z	ftp://ftp.ncbi.nlm.nih.gov/genomes/all/GCA/002/491/685/GCA_002491685.1_ASM249168v1
Porphyromonadaceae bacterium UBA7152	Bacteria;FCB group;Bacteroidetes/Chlorobi group	UBA7152	SAMN06455430	PRJNA348753	GCA_002491705.1	Scaffold	1.80132	55.1		DKWM01	65	0	2017-10-10T00:00:00Z	ftp://ftp.ncbi.nlm.nih.gov/genomes/all/GCA/002/491/705/GCA_002491705.1_ASM249170v1
Porphyromonadaceae bacterium UBA7151	Bacteria;FCB group;Bacteroidetes/Chlorobi group	UBA7151	SAMN06455433	PRJNA348753	GCA_002491725.1	Scaffold	2.31905	54.3		DKWN01	102	0	2017-10-10T00:00:00Z	ftp://ftp.ncbi.nlm.nih.gov/genomes/all/GCA/002/491/725/GCA_002491725.1_ASM249172v1
Lachnospiraceae bacterium UBA7150	Bacteria;Terrabacteria group;Firmicutes	UBA7150	SAMN06455432	PRJNA348753	GCA_002491765.1	Scaffold	2.72078	49.1		DKWO01	60	0	2017-10-10T00:00:00Z	ftp://ftp.ncbi.nlm.nih.gov/genomes/all/GCA/002/491/765/GCA_002491765.1_ASM249176v1
Porphyromonadaceae bacterium UBA7149	Bacteria;FCB group;Bacteroidetes/Chlorobi group	UBA7149	SAMN06450438	PRJNA348753	GCA_002491785.1	Scaffold	2.17264	51		DKWP01	109	0	2017-10-10T00:00:00Z	ftp://ftp.ncbi.nlm.nih.gov/genomes/all/GCA/002/491/785/GCA_002491785.1_ASM249178v1
Porphyromonadaceae bacterium UBA7148	Bacteria;FCB group;Bacteroidetes/Chlorobi group	UBA7148	SAMN06450439	PRJNA348753	GCA_002491805.1	Scaffold	1.68763	55.2		DKWQ01	79	0	2017-10-10T00:00:00Z	ftp://ftp.ncbi.nlm.nih.gov/genomes/all/GCA/002/491/805/GCA_002491805.1_ASM249180v1
Ruminococcaceae bacterium UBA7147	Bacteria;Terrabacteria group;Firmicutes	UBA7147	SAMN06450443	PRJNA348753	GCA_002491825.1	Scaffold	1.36652	42.4		DKWR01	74	0	2017-10-10T00:00:00Z	ftp://ftp.ncbi.nlm.nih.gov/genomes/all/GCA/002/491/825/GCA_002491825.1_ASM249182v1
Porphyromonadaceae bacterium UBA7146	Bacteria;FCB group;Bacteroidetes/Chlorobi group	UBA7146	SAMN06450444	PRJNA348753	GCA_002491835.1	Scaffold	2.67155	57.7		DKWS01	103	0	2017-10-10T00:00:00Z	ftp://ftp.ncbi.nlm.nih.gov/genomes/all/GCA/002/491/835/GCA_002491835.1_ASM249183v1
Porphyromonadaceae bacterium UBA7145	Bacteria;FCB group;Bacteroidetes/Chlorobi group	UBA7145	SAMN06450441	PRJNA348753	GCA_002491865.1	Scaffold	1.86962	51.6		DKWT01	50	0	2017-10-10T00:00:00Z	ftp://ftp.ncbi.nlm.nih.gov/genomes/all/GCA/002/491/865/GCA_002491865.1_ASM249186v1
Peptococcaceae bacterium UBA7144	Bacteria;Terrabacteria group;Firmicutes	UBA7144	SAMN06450442	PRJNA348753	GCA_002491885.1	Scaffold	1.8266	43.4		DKWU01	63	0	2017-10-10T00:00:00Z	ftp://ftp.ncbi.nlm.nih.gov/genomes/all/GCA/002/491/885/GCA_002491885.1_ASM249188v1
Lachnospiraceae bacterium UBA7143	Bacteria;Terrabacteria group;Firmicutes	UBA7143	SAMN06450447	PRJNA348753	GCA_002491905.1	Scaffold	3.7554	49.6		DKWV01	60	0	2017-10-10T00:00:00Z	ftp://ftp.ncbi.nlm.nih.gov/genomes/all/GCA/002/491/905/GCA_002491905.1_ASM249190v1
Porphyromonadaceae bacterium UBA7142	Bacteria;FCB group;Bacteroidetes/Chlorobi group	UBA7142	SAMN06450448	PRJNA348753	GCA_002491925.1	Scaffold	1.94459	51.8		DKWW01	37	0	2017-10-10T00:00:00Z	ftp://ftp.ncbi.nlm.nih.gov/genomes/all/GCA/002/491/925/GCA_002491925.1_ASM249192v1
Porphyromonadaceae bacterium UBA7141	Bacteria;FCB group;Bacteroidetes/Chlorobi group	UBA7141	SAMN06450445	PRJNA348753	GCA_002491945.1	Scaffold	2.16738	52.2		DKWX01	69	0	2017-10-10T00:00:00Z	ftp://ftp.ncbi.nlm.nih.gov/genomes/all/GCA/002/491/945/GCA_002491945.1_ASM249194v1
Porphyromonadaceae bacterium UBA7138	Bacteria;FCB group;Bacteroidetes/Chlorobi group	UBA7138	SAMN06454693	PRJNA348753	GCA_002491995.1	Scaffold	2.80473	52.1		DKXA01	106	0	2017-10-10T00:00:00Z	ftp://ftp.ncbi.nlm.nih.gov/genomes/all/GCA/002/491/995/GCA_002491995.1_ASM249199v1
Porphyromonadaceae bacterium UBA7139	Bacteria;FCB group;Bacteroidetes/Chlorobi group	UBA7139	SAMN06454694	PRJNA348753	GCA_002491985.1	Scaffold	1.97146	50.6		DKWZ01	56	0	2017-10-10T00:00:00Z	ftp://ftp.ncbi.nlm.nih.gov/genomes/all/GCA/002/491/985/GCA_002491985.1_ASM249198v1
Micrococcaceae bacterium UBA7136	Bacteria;Terrabacteria group;Actinobacteria	UBA7136	SAMN06453269	PRJNA348753	GCA_002492045.1	Scaffold	1.57315	57.2		DKXC01	161	0	2017-10-10T00:00:00Z	ftp://ftp.ncbi.nlm.nih.gov/genomes/all/GCA/002/492/045/GCA_002492045.1_ASM249204v1
Ruminococcaceae bacterium UBA7135	Bacteria;Terrabacteria group;Firmicutes	UBA7135	SAMN06453268	PRJNA348753	GCA_002492075.1	Scaffold	2.28506	47.3		DKXD01	220	0	2017-10-10T00:00:00Z	ftp://ftp.ncbi.nlm.nih.gov/genomes/all/GCA/002/492/075/GCA_002492075.1_ASM249207v1
Lachnospiraceae bacterium UBA7133	Bacteria;Terrabacteria group;Firmicutes	UBA7133	SAMN06454702	PRJNA348753	GCA_002492105.1	Scaffold	2.4787	43.1		DKXF01	197	0	2017-10-10T00:00:00Z	ftp://ftp.ncbi.nlm.nih.gov/genomes/all/GCA/002/492/105/GCA_002492105.1_ASM249210v1
Porphyromonadaceae bacterium UBA7132	Bacteria;FCB group;Bacteroidetes/Chlorobi group	UBA7132	SAMN06454701	PRJNA348753	GCA_002492125.1	Scaffold	2.01107	54.5		DKXG01	157	0	2017-10-10T00:00:00Z	ftp://ftp.ncbi.nlm.nih.gov/genomes/all/GCA/002/492/125/GCA_002492125.1_ASM249212v1
Sutterellaceae bacterium UBA7131	Bacteria;Proteobacteria;Betaproteobacteria	UBA7131	SAMN06453272	PRJNA348753	GCA_002492145.1	Scaffold	2.51435	48.4		DKXH01	98	0	2017-10-10T00:00:00Z	ftp://ftp.ncbi.nlm.nih.gov/genomes/all/GCA/002/492/145/GCA_002492145.1_ASM249214v1
Porphyromonadaceae bacterium UBA7130	Bacteria;FCB group;Bacteroidetes/Chlorobi group	UBA7130	SAMN06454699	PRJNA348753	GCA_002492165.1	Scaffold	1.88675	50.9		DKXI01	90	0	2017-10-10T00:00:00Z	ftp://ftp.ncbi.nlm.nih.gov/genomes/all/GCA/002/492/165/GCA_002492165.1_ASM249216v1
Porphyromonadaceae bacterium UBA7123	Bacteria;FCB group;Bacteroidetes/Chlorobi group	UBA7123	SAMN06457258	PRJNA348753	GCA_002492225.1	Scaffold	2.08687	52.9		DKXP01	69	0	2017-10-10T00:00:00Z	ftp://ftp.ncbi.nlm.nih.gov/genomes/all/GCA/002/492/225/GCA_002492225.1_ASM249222v1
Porphyromonadaceae bacterium UBA7114	Bacteria;FCB group;Bacteroidetes/Chlorobi group	UBA7114	SAMN06454944	PRJNA348753	GCA_002492245.1	Scaffold	2.14956	52.5		DKXY01	87	0	2017-10-10T00:00:00Z	ftp://ftp.ncbi.nlm.nih.gov/genomes/all/GCA/002/492/245/GCA_002492245.1_ASM249224v1
Porphyromonadaceae bacterium UBA7112	Bacteria;FCB group;Bacteroidetes/Chlorobi group	UBA7112	SAMN06454946	PRJNA348753	GCA_002492265.1	Scaffold	2.35863	54.7		DKYA01	68	0	2017-10-10T00:00:00Z	ftp://ftp.ncbi.nlm.nih.gov/genomes/all/GCA/002/492/265/GCA_002492265.1_ASM249226v1
Porphyromonadaceae bacterium UBA7120	Bacteria;FCB group;Bacteroidetes/Chlorobi group	UBA7120	SAMN06457261	PRJNA348753	GCA_002492255.1	Scaffold	1.79792	54.8		DKXS01	91	0	2017-10-10T00:00:00Z	ftp://ftp.ncbi.nlm.nih.gov/genomes/all/GCA/002/492/255/GCA_002492255.1_ASM249225v1
Lachnospiraceae bacterium UBA7110	Bacteria;Terrabacteria group;Firmicutes	UBA7110	SAMN06454948	PRJNA348753	GCA_002492295.1	Scaffold	3.28207	44.6		DKYC01	172	0	2017-10-10T00:00:00Z	ftp://ftp.ncbi.nlm.nih.gov/genomes/all/GCA/002/492/295/GCA_002492295.1_ASM249229v1
Lachnospiraceae bacterium UBA7109	Bacteria;Terrabacteria group;Firmicutes	UBA7109	SAMN06457486	PRJNA348753	GCA_002492335.1	Scaffold	1.90933	42.4		DKYD01	113	0	2017-10-10T00:00:00Z	ftp://ftp.ncbi.nlm.nih.gov/genomes/all/GCA/002/492/335/GCA_002492335.1_ASM249233v1
Porphyromonadaceae bacterium UBA7104	Bacteria;FCB group;Bacteroidetes/Chlorobi group	UBA7104	SAMN06457493	PRJNA348753	GCA_002492385.1	Scaffold	1.76175	48.2		DKYI01	129	0	2017-10-10T00:00:00Z	ftp://ftp.ncbi.nlm.nih.gov/genomes/all/GCA/002/492/385/GCA_002492385.1_ASM249238v1
Sutterellaceae bacterium UBA7100	Bacteria;Proteobacteria;Betaproteobacteria	UBA7100	SAMN06457489	PRJNA348753	GCA_002492405.1	Scaffold	2.03071	49.1		DKYM01	106	0	2017-10-10T00:00:00Z	ftp://ftp.ncbi.nlm.nih.gov/genomes/all/GCA/002/492/405/GCA_002492405.1_ASM249240v1
Lachnospiraceae bacterium UBA7096	Bacteria;Terrabacteria group;Firmicutes	UBA7096	SAMN06454057	PRJNA348753	GCA_002492425.1	Scaffold	2.27489	43.6		DKYQ01	35	0	2017-10-10T00:00:00Z	ftp://ftp.ncbi.nlm.nih.gov/genomes/all/GCA/002/492/425/GCA_002492425.1_ASM249242v1
Lachnospiraceae bacterium UBA7093	Bacteria;Terrabacteria group;Firmicutes	UBA7093	SAMN06455311	PRJNA348753	GCA_002492465.1	Scaffold	3.31215	45.1		DKYT01	67	0	2017-10-10T00:00:00Z	ftp://ftp.ncbi.nlm.nih.gov/genomes/all/GCA/002/492/465/GCA_002492465.1_ASM249246v1
Alphaproteobacteria bacterium UBA7083	Bacteria;Proteobacteria;Alphaproteobacteria	UBA7083	SAMN06450570	PRJNA348753	GCA_002492485.1	Scaffold	1.16412	45.4		DKZD01	13	0	2017-10-10T00:00:00Z	ftp://ftp.ncbi.nlm.nih.gov/genomes/all/GCA/002/492/485/GCA_002492485.1_ASM249248v1
Porphyromonadaceae bacterium UBA7089	Bacteria;FCB group;Bacteroidetes/Chlorobi group	UBA7089	SAMN06450566	PRJNA348753	GCA_002492495.1	Scaffold	2.65273	57.6		DKYX01	125	0	2017-10-10T00:00:00Z	ftp://ftp.ncbi.nlm.nih.gov/genomes/all/GCA/002/492/495/GCA_002492495.1_ASM249249v1
Lachnospiraceae bacterium UBA7086	Bacteria;Terrabacteria group;Firmicutes	UBA7086	SAMN06450573	PRJNA348753	GCA_002492525.1	Scaffold	3.30702	44.8		DKZA01	56	0	2017-10-10T00:00:00Z	ftp://ftp.ncbi.nlm.nih.gov/genomes/all/GCA/002/492/525/GCA_002492525.1_ASM249252v1
Porphyromonadaceae bacterium UBA7082	Bacteria;FCB group;Bacteroidetes/Chlorobi group	UBA7082	SAMN06450569	PRJNA348753	GCA_002492545.1	Scaffold	2.09552	55.9		DKZE01	81	0	2017-10-10T00:00:00Z	ftp://ftp.ncbi.nlm.nih.gov/genomes/all/GCA/002/492/545/GCA_002492545.1_ASM249254v1
Porphyromonadaceae bacterium UBA7079	Bacteria;FCB group;Bacteroidetes/Chlorobi group	UBA7079	SAMN06456124	PRJNA348753	GCA_002492565.1	Scaffold	1.92859	51.8		DKZH01	38	0	2017-10-10T00:00:00Z	ftp://ftp.ncbi.nlm.nih.gov/genomes/all/GCA/002/492/565/GCA_002492565.1_ASM249256v1
Porphyromonadaceae bacterium UBA7078	Bacteria;FCB group;Bacteroidetes/Chlorobi group	UBA7078	SAMN06456125	PRJNA348753	GCA_002492585.1	Scaffold	1.86194	55.6		DKZI01	49	0	2017-10-10T00:00:00Z	ftp://ftp.ncbi.nlm.nih.gov/genomes/all/GCA/002/492/585/GCA_002492585.1_ASM249258v1
Porphyromonadaceae bacterium UBA7070	Bacteria;FCB group;Bacteroidetes/Chlorobi group	UBA7070	SAMN06456128	PRJNA348753	GCA_002492595.1	Scaffold	2.57813	49.7		DKZQ01	69	0	2017-10-10T00:00:00Z	ftp://ftp.ncbi.nlm.nih.gov/genomes/all/GCA/002/492/595/GCA_002492595.1_ASM249259v1
Peptococcaceae bacterium UBA7061	Bacteria;Terrabacteria group;Firmicutes	UBA7061	SAMN06452336	PRJNA348753	GCA_002492675.1	Scaffold	2.64926	43		DKZZ01	159	0	2017-10-10T00:00:00Z	ftp://ftp.ncbi.nlm.nih.gov/genomes/all/GCA/002/492/675/GCA_002492675.1_ASM249267v1
Porphyromonadaceae bacterium UBA7062	Bacteria;FCB group;Bacteroidetes/Chlorobi group	UBA7062	SAMN06452333	PRJNA348753	GCA_002492665.1	Scaffold	1.94627	48.4		DKZY01	166	0	2017-10-10T00:00:00Z	ftp://ftp.ncbi.nlm.nih.gov/genomes/all/GCA/002/492/665/GCA_002492665.1_ASM249266v1
Lachnospiraceae bacterium UBA7054	Bacteria;Terrabacteria group;Firmicutes	UBA7054	SAMN06455870	PRJNA348753	GCA_002492725.1	Scaffold	3.27133	49.1		DLAF01	73	0	2017-10-10T00:00:00Z	ftp://ftp.ncbi.nlm.nih.gov/genomes/all/GCA/002/492/725/GCA_002492725.1_ASM249272v1
Porphyromonadaceae bacterium UBA7053	Bacteria;FCB group;Bacteroidetes/Chlorobi group	UBA7053	SAMN06455871	PRJNA348753	GCA_002492745.1	Scaffold	2.43304	46.3		DLAG01	148	0	2017-10-10T00:00:00Z	ftp://ftp.ncbi.nlm.nih.gov/genomes/all/GCA/002/492/745/GCA_002492745.1_ASM249274v1
Lachnospiraceae bacterium UBA7046	Bacteria;Terrabacteria group;Firmicutes	UBA7046	SAMN06451107	PRJNA348753	GCA_002492805.1	Scaffold	2.83318	48.9		DLAN01	53	0	2017-10-10T00:00:00Z	ftp://ftp.ncbi.nlm.nih.gov/genomes/all/GCA/002/492/805/GCA_002492805.1_ASM249280v1
Porphyromonadaceae bacterium UBA7047	Bacteria;FCB group;Bacteroidetes/Chlorobi group	UBA7047	SAMN06451108	PRJNA348753	GCA_002492815.1	Scaffold	2.34912	54.6		DLAM01	65	0	2017-10-10T00:00:00Z	ftp://ftp.ncbi.nlm.nih.gov/genomes/all/GCA/002/492/815/GCA_002492815.1_ASM249281v1
Porphyromonadaceae bacterium UBA7049	Bacteria;FCB group;Bacteroidetes/Chlorobi group	UBA7049	SAMN06451104	PRJNA348753	GCA_002492795.1	Scaffold	1.75668	52		DLAK01	36	0	2017-10-10T00:00:00Z	ftp://ftp.ncbi.nlm.nih.gov/genomes/all/GCA/002/492/795/GCA_002492795.1_ASM249279v1
Porphyromonadaceae bacterium UBA7041	Bacteria;FCB group;Bacteroidetes/Chlorobi group	UBA7041	SAMN06451110	PRJNA348753	GCA_002492865.1	Scaffold	2.33299	50.1		DLAS01	64	0	2017-10-10T00:00:00Z	ftp://ftp.ncbi.nlm.nih.gov/genomes/all/GCA/002/492/865/GCA_002492865.1_ASM249286v1
Comamonadaceae bacterium UBA7039	Bacteria;Proteobacteria;Betaproteobacteria	UBA7039	SAMN06453368	PRJNA348753	GCA_002492885.1	Scaffold	4.71177	63.8		DLAU01	194	0	2017-10-10T00:00:00Z	ftp://ftp.ncbi.nlm.nih.gov/genomes/all/GCA/002/492/885/GCA_002492885.1_ASM249288v1
Clostridiaceae bacterium UBA7035	Bacteria;Terrabacteria group;Firmicutes	UBA7035	SAMN06453370	PRJNA348753	GCA_002492925.1	Scaffold	2.57832	43.6		DLAY01	87	0	2017-10-10T00:00:00Z	ftp://ftp.ncbi.nlm.nih.gov/genomes/all/GCA/002/492/925/GCA_002492925.1_ASM249292v1
Ruminococcaceae bacterium UBA7031	Bacteria;Terrabacteria group;Firmicutes	UBA7031	SAMN06453374	PRJNA348753	GCA_002492975.1	Scaffold	2.30002	46.5		DLBC01	23	0	2017-10-10T00:00:00Z	ftp://ftp.ncbi.nlm.nih.gov/genomes/all/GCA/002/492/975/GCA_002492975.1_ASM249297v1
Ruminococcaceae bacterium UBA7127	Bacteria;Terrabacteria group;Firmicutes	UBA7127	SAMN06452455	PRJNA348753	GCA_002493005.1	Scaffold	1.7388	39.9		DKXL01	58	0	2017-10-10T00:00:00Z	ftp://ftp.ncbi.nlm.nih.gov/genomes/all/GCA/002/493/005/GCA_002493005.1_ASM249300v1
Porphyromonadaceae bacterium UBA7126	Bacteria;FCB group;Bacteroidetes/Chlorobi group	UBA7126	SAMN06452456	PRJNA348753	GCA_002493025.1	Scaffold	2.44458	57.8		DKXM01	117	0	2017-10-10T00:00:00Z	ftp://ftp.ncbi.nlm.nih.gov/genomes/all/GCA/002/493/025/GCA_002493025.1_ASM249302v1
Lachnospiraceae bacterium UBA7125	Bacteria;Terrabacteria group;Firmicutes	UBA7125	SAMN06457256	PRJNA348753	GCA_002493035.1	Scaffold	4.1577	44.4		DKXN01	156	0	2017-10-10T00:00:00Z	ftp://ftp.ncbi.nlm.nih.gov/genomes/all/GCA/002/493/035/GCA_002493035.1_ASM249303v1
Porphyromonadaceae bacterium UBA7124	Bacteria;FCB group;Bacteroidetes/Chlorobi group	UBA7124	SAMN06451635	PRJNA348753	GCA_002493045.1	Scaffold	3.00295	47.1		DKXO01	104	0	2017-10-10T00:00:00Z	ftp://ftp.ncbi.nlm.nih.gov/genomes/all/GCA/002/493/045/GCA_002493045.1_ASM249304v1
Ruminococcaceae bacterium UBA7121	Bacteria;Terrabacteria group;Firmicutes	UBA7121	SAMN06452470	PRJNA348753	GCA_002493105.1	Scaffold	1.87322	46.7		DKXR01	24	0	2017-10-10T00:00:00Z	ftp://ftp.ncbi.nlm.nih.gov/genomes/all/GCA/002/493/105/GCA_002493105.1_ASM249310v1
Porphyromonadaceae bacterium UBA7119	Bacteria;FCB group;Bacteroidetes/Chlorobi group	UBA7119	SAMN06454951	PRJNA348753	GCA_002493125.1	Scaffold	1.93866	55.4		DKXT01	51	0	2017-10-10T00:00:00Z	ftp://ftp.ncbi.nlm.nih.gov/genomes/all/GCA/002/493/125/GCA_002493125.1_ASM249312v1
Porphyromonadaceae bacterium UBA7117	Bacteria;FCB group;Bacteroidetes/Chlorobi group	UBA7117	SAMN06454943	PRJNA348753	GCA_002493175.1	Scaffold	1.8317	52.8		DKXV01	64	0	2017-10-10T00:00:00Z	ftp://ftp.ncbi.nlm.nih.gov/genomes/all/GCA/002/493/175/GCA_002493175.1_ASM249317v1
Lachnospiraceae bacterium UBA7113	Bacteria;Terrabacteria group;Firmicutes	UBA7113	SAMN06454947	PRJNA348753	GCA_002493225.1	Scaffold	2.95433	48.8		DKXZ01	84	0	2017-10-10T00:00:00Z	ftp://ftp.ncbi.nlm.nih.gov/genomes/all/GCA/002/493/225/GCA_002493225.1_ASM249322v1
Porphyromonadaceae bacterium UBA7108	Bacteria;FCB group;Bacteroidetes/Chlorobi group	UBA7108	SAMN06457487	PRJNA348753	GCA_002493245.1	Scaffold	1.62099	52.9		DKYE01	99	0	2017-10-10T00:00:00Z	ftp://ftp.ncbi.nlm.nih.gov/genomes/all/GCA/002/493/245/GCA_002493245.1_ASM249324v1
Ruminococcaceae bacterium UBA7105	Bacteria;Terrabacteria group;Firmicutes	UBA7105	SAMN06457492	PRJNA348753	GCA_002493255.1	Scaffold	1.92068	40.7		DKYH01	57	0	2017-10-10T00:00:00Z	ftp://ftp.ncbi.nlm.nih.gov/genomes/all/GCA/002/493/255/GCA_002493255.1_ASM249325v1
Porphyromonadaceae bacterium UBA7111	Bacteria;FCB group;Bacteroidetes/Chlorobi group	UBA7111	SAMN06454949	PRJNA348753	GCA_002493265.1	Scaffold	1.65472	50.3		DKYB01	142	0	2017-10-10T00:00:00Z	ftp://ftp.ncbi.nlm.nih.gov/genomes/all/GCA/002/493/265/GCA_002493265.1_ASM249326v1
Clostridiales bacterium UBA7103	Bacteria;Terrabacteria group;Firmicutes	UBA7103	SAMN06457490	PRJNA348753	GCA_002493305.1	Scaffold	2.19526	53.4		DKYJ01	61	0	2017-10-10T00:00:00Z	ftp://ftp.ncbi.nlm.nih.gov/genomes/all/GCA/002/493/305/GCA_002493305.1_ASM249330v1
Ruminococcaceae bacterium UBA7101	Bacteria;Terrabacteria group;Firmicutes	UBA7101	SAMN06457488	PRJNA348753	GCA_002493325.1	Scaffold	2.014	39		DKYL01	96	0	2017-10-10T00:00:00Z	ftp://ftp.ncbi.nlm.nih.gov/genomes/all/GCA/002/493/325/GCA_002493325.1_ASM249332v1
Porphyromonadaceae bacterium UBA7099	Bacteria;FCB group;Bacteroidetes/Chlorobi group	UBA7099	SAMN06455309	PRJNA348753	GCA_002493345.1	Scaffold	2.00499	54.6		DKYN01	82	0	2017-10-10T00:00:00Z	ftp://ftp.ncbi.nlm.nih.gov/genomes/all/GCA/002/493/345/GCA_002493345.1_ASM249334v1
Lachnospiraceae bacterium UBA7098	Bacteria;Terrabacteria group;Firmicutes	UBA7098	SAMN06455310	PRJNA348753	GCA_002493355.1	Scaffold	2.57352	51.3		DKYO01	84	0	2017-10-10T00:00:00Z	ftp://ftp.ncbi.nlm.nih.gov/genomes/all/GCA/002/493/355/GCA_002493355.1_ASM249335v1
Porphyromonadaceae bacterium UBA7095	Bacteria;FCB group;Bacteroidetes/Chlorobi group	UBA7095	SAMN06454058	PRJNA348753	GCA_002493385.1	Scaffold	1.92353	53.1		DKYR01	89	0	2017-10-10T00:00:00Z	ftp://ftp.ncbi.nlm.nih.gov/genomes/all/GCA/002/493/385/GCA_002493385.1_ASM249338v1
Porphyromonadaceae bacterium UBA7091	Bacteria;FCB group;Bacteroidetes/Chlorobi group	UBA7091	SAMN06455313	PRJNA348753	GCA_002493425.1	Scaffold	1.24416	54		DKYV01	83	0	2017-10-10T00:00:00Z	ftp://ftp.ncbi.nlm.nih.gov/genomes/all/GCA/002/493/425/GCA_002493425.1_ASM249342v1
Porphyromonadaceae bacterium UBA7092	Bacteria;FCB group;Bacteroidetes/Chlorobi group	UBA7092	SAMN06454053	PRJNA348753	GCA_002493435.1	Scaffold	1.62825	54.5		DKYU01	125	0	2017-10-10T00:00:00Z	ftp://ftp.ncbi.nlm.nih.gov/genomes/all/GCA/002/493/435/GCA_002493435.1_ASM249343v1
Porphyromonadaceae bacterium UBA7088	Bacteria;FCB group;Bacteroidetes/Chlorobi group	UBA7088	SAMN06450565	PRJNA348753	GCA_002493475.1	Scaffold	2.11191	46.9		DKYY01	135	0	2017-10-10T00:00:00Z	ftp://ftp.ncbi.nlm.nih.gov/genomes/all/GCA/002/493/475/GCA_002493475.1_ASM249347v1
Porphyromonadaceae bacterium UBA7085	Bacteria;FCB group;Bacteroidetes/Chlorobi group	UBA7085	SAMN06450572	PRJNA348753	GCA_002493505.1	Scaffold	2.22293	52		DKZB01	109	0	2017-10-10T00:00:00Z	ftp://ftp.ncbi.nlm.nih.gov/genomes/all/GCA/002/493/505/GCA_002493505.1_ASM249350v1
Porphyromonadaceae bacterium UBA7087	Bacteria;FCB group;Bacteroidetes/Chlorobi group	UBA7087	SAMN06450574	PRJNA348753	GCA_002493515.1	Scaffold	2.94436	53.2		DKYZ01	142	0	2017-10-10T00:00:00Z	ftp://ftp.ncbi.nlm.nih.gov/genomes/all/GCA/002/493/515/GCA_002493515.1_ASM249351v1
Clostridiales bacterium UBA7081	Bacteria;Terrabacteria group;Firmicutes	UBA7081	SAMN06450568	PRJNA348753	GCA_002493545.1	Scaffold	2.17657	54.8		DKZF01	97	0	2017-10-10T00:00:00Z	ftp://ftp.ncbi.nlm.nih.gov/genomes/all/GCA/002/493/545/GCA_002493545.1_ASM249354v1
Porphyromonadaceae bacterium UBA7077	Bacteria;FCB group;Bacteroidetes/Chlorobi group	UBA7077	SAMN06456133	PRJNA348753	GCA_002493585.1	Scaffold	1.94797	52.1		DKZJ01	44	0	2017-10-10T00:00:00Z	ftp://ftp.ncbi.nlm.nih.gov/genomes/all/GCA/002/493/585/GCA_002493585.1_ASM249358v1
Ruminococcaceae bacterium UBA7080	Bacteria;Terrabacteria group;Firmicutes	UBA7080	SAMN06450567	PRJNA348753	GCA_002493595.1	Scaffold	1.92746	38.2		DKZG01	34	0	2017-10-10T00:00:00Z	ftp://ftp.ncbi.nlm.nih.gov/genomes/all/GCA/002/493/595/GCA_002493595.1_ASM249359v1
Lachnospiraceae bacterium UBA7076	Bacteria;Terrabacteria group;Firmicutes	UBA7076	SAMN06456134	PRJNA348753	GCA_002493625.1	Scaffold	2.83078	40.5		DKZK01	49	0	2017-10-10T00:00:00Z	ftp://ftp.ncbi.nlm.nih.gov/genomes/all/GCA/002/493/625/GCA_002493625.1_ASM249362v1
Ruminococcaceae bacterium UBA7075	Bacteria;Terrabacteria group;Firmicutes	UBA7075	SAMN06456131	PRJNA348753	GCA_002493635.1	Scaffold	1.99333	38.2		DKZL01	81	0	2017-10-10T00:00:00Z	ftp://ftp.ncbi.nlm.nih.gov/genomes/all/GCA/002/493/635/GCA_002493635.1_ASM249363v1
Porphyromonadaceae bacterium UBA7074	Bacteria;FCB group;Bacteroidetes/Chlorobi group	UBA7074	SAMN06456132	PRJNA348753	GCA_002493665.1	Scaffold	2.48371	52.6		DKZM01	99	0	2017-10-10T00:00:00Z	ftp://ftp.ncbi.nlm.nih.gov/genomes/all/GCA/002/493/665/GCA_002493665.1_ASM249366v1
Porphyromonadaceae bacterium UBA7073	Bacteria;FCB group;Bacteroidetes/Chlorobi group	UBA7073	SAMN06456129	PRJNA348753	GCA_002493675.1	Scaffold	2.39395	54.6		DKZN01	72	0	2017-10-10T00:00:00Z	ftp://ftp.ncbi.nlm.nih.gov/genomes/all/GCA/002/493/675/GCA_002493675.1_ASM249367v1
Sutterellaceae bacterium UBA7069	Bacteria;Proteobacteria;Betaproteobacteria	UBA7069	SAMN06452338	PRJNA348753	GCA_002493705.1	Scaffold	1.91432	47.2		DKZR01	157	0	2017-10-10T00:00:00Z	ftp://ftp.ncbi.nlm.nih.gov/genomes/all/GCA/002/493/705/GCA_002493705.1_ASM249370v1
Porphyromonadaceae bacterium UBA7072	Bacteria;FCB group;Bacteroidetes/Chlorobi group	UBA7072	SAMN06456130	PRJNA348753	GCA_002493715.1	Scaffold	2.79248	47.5		DKZO01	60	0	2017-10-10T00:00:00Z	ftp://ftp.ncbi.nlm.nih.gov/genomes/all/GCA/002/493/715/GCA_002493715.1_ASM249371v1
Porphyromonadaceae bacterium UBA7068	Bacteria;FCB group;Bacteroidetes/Chlorobi group	UBA7068	SAMN06452337	PRJNA348753	GCA_002493745.1	Scaffold	1.66593	50		DKZS01	121	0	2017-10-10T00:00:00Z	ftp://ftp.ncbi.nlm.nih.gov/genomes/all/GCA/002/493/745/GCA_002493745.1_ASM249374v1
Ruminococcaceae bacterium UBA7067	Bacteria;Terrabacteria group;Firmicutes	UBA7067	SAMN06452330	PRJNA348753	GCA_002493755.1	Scaffold	1.54465	43.4		DKZT01	72	0	2017-10-10T00:00:00Z	ftp://ftp.ncbi.nlm.nih.gov/genomes/all/GCA/002/493/755/GCA_002493755.1_ASM249375v1
Porphyromonadaceae bacterium UBA7064	Bacteria;FCB group;Bacteroidetes/Chlorobi group	UBA7064	SAMN06452331	PRJNA348753	GCA_002493785.1	Scaffold	2.00533	53.5		DKZW01	145	0	2017-10-10T00:00:00Z	ftp://ftp.ncbi.nlm.nih.gov/genomes/all/GCA/002/493/785/GCA_002493785.1_ASM249378v1
Porphyromonadaceae bacterium UBA7066	Bacteria;FCB group;Bacteroidetes/Chlorobi group	UBA7066	SAMN06452329	PRJNA348753	GCA_002493795.1	Scaffold	1.9864	44.8		DKZU01	93	0	2017-10-10T00:00:00Z	ftp://ftp.ncbi.nlm.nih.gov/genomes/all/GCA/002/493/795/GCA_002493795.1_ASM249379v1
Porphyromonadaceae bacterium UBA7063	Bacteria;FCB group;Bacteroidetes/Chlorobi group	UBA7063	SAMN06452334	PRJNA348753	GCA_002493825.1	Scaffold	1.86475	55.9		DKZX01	125	0	2017-10-10T00:00:00Z	ftp://ftp.ncbi.nlm.nih.gov/genomes/all/GCA/002/493/825/GCA_002493825.1_ASM249382v1
Lachnospiraceae bacterium UBA7060	Bacteria;Terrabacteria group;Firmicutes	UBA7060	SAMN06452335	PRJNA348753	GCA_002493835.1	Scaffold	4.18553	45.7		DLAA01	179	0	2017-10-10T00:00:00Z	ftp://ftp.ncbi.nlm.nih.gov/genomes/all/GCA/002/493/835/GCA_002493835.1_ASM249383v1
Bacillales bacterium UBA7057	Bacteria;Terrabacteria group;Firmicutes	UBA7057	SAMN06452987	PRJNA348753	GCA_002493865.1	Scaffold	1.28264	30.9		DLAC01	62	0	2017-10-10T00:00:00Z	ftp://ftp.ncbi.nlm.nih.gov/genomes/all/GCA/002/493/865/GCA_002493865.1_ASM249386v1
Porphyromonadaceae bacterium UBA7055	Bacteria;FCB group;Bacteroidetes/Chlorobi group	UBA7055	SAMN06455869	PRJNA348753	GCA_002493895.1	Scaffold	1.66077	51.4		DLAE01	51	0	2017-10-10T00:00:00Z	ftp://ftp.ncbi.nlm.nih.gov/genomes/all/GCA/002/493/895/GCA_002493895.1_ASM249389v1
Porphyromonadaceae bacterium UBA7056	Bacteria;FCB group;Bacteroidetes/Chlorobi group	UBA7056	SAMN06455868	PRJNA348753	GCA_002493885.1	Scaffold	1.86119	55.6		DLAD01	56	0	2017-10-10T00:00:00Z	ftp://ftp.ncbi.nlm.nih.gov/genomes/all/GCA/002/493/885/GCA_002493885.1_ASM249388v1
Lachnospiraceae bacterium UBA7050	Bacteria;Terrabacteria group;Firmicutes	UBA7050	SAMN06455874	PRJNA348753	GCA_002493905.1	Scaffold	3.37011	47.9		DLAJ01	44	0	2017-10-10T00:00:00Z	ftp://ftp.ncbi.nlm.nih.gov/genomes/all/GCA/002/493/905/GCA_002493905.1_ASM249390v1
Porphyromonadaceae bacterium UBA7048	Bacteria;FCB group;Bacteroidetes/Chlorobi group	UBA7048	SAMN06451103	PRJNA348753	GCA_002493945.1	Scaffold	2.69145	57.7		DLAL01	88	0	2017-10-10T00:00:00Z	ftp://ftp.ncbi.nlm.nih.gov/genomes/all/GCA/002/493/945/GCA_002493945.1_ASM249394v1
Clostridiales bacterium UBA7044	Bacteria;Terrabacteria group;Firmicutes	UBA7044	SAMN06451105	PRJNA348753	GCA_002493965.1	Scaffold	2.03233	55		DLAP01	96	0	2017-10-10T00:00:00Z	ftp://ftp.ncbi.nlm.nih.gov/genomes/all/GCA/002/493/965/GCA_002493965.1_ASM249396v1
Porphyromonadaceae bacterium UBA7043	Bacteria;FCB group;Bacteroidetes/Chlorobi group	UBA7043	SAMN06451112	PRJNA348753	GCA_002494005.1	Scaffold	1.96497	52.6		DLAQ01	56	0	2017-10-10T00:00:00Z	ftp://ftp.ncbi.nlm.nih.gov/genomes/all/GCA/002/494/005/GCA_002494005.1_ASM249400v1
Porphyromonadaceae bacterium UBA7042	Bacteria;FCB group;Bacteroidetes/Chlorobi group	UBA7042	SAMN06451111	PRJNA348753	GCA_002494015.1	Scaffold	2.7241	52.4		DLAR01	110	0	2017-10-10T00:00:00Z	ftp://ftp.ncbi.nlm.nih.gov/genomes/all/GCA/002/494/015/GCA_002494015.1_ASM249401v1
Firmicutes bacterium UBA7033	Bacteria;Terrabacteria group;Firmicutes	UBA7033	SAMN06453376	PRJNA348753	GCA_002494095.1	Scaffold	3.05021	38.2		DLBA01	19	0	2017-10-10T00:00:00Z	ftp://ftp.ncbi.nlm.nih.gov/genomes/all/GCA/002/494/095/GCA_002494095.1_ASM249409v1
Ruminococcaceae bacterium UBA7030	Bacteria;Terrabacteria group;Firmicutes	UBA7030	SAMN06453375	PRJNA348753	GCA_002494125.1	Scaffold	1.50828	41.4		DLBD01	150	0	2017-10-10T00:00:00Z	ftp://ftp.ncbi.nlm.nih.gov/genomes/all/GCA/002/494/125/GCA_002494125.1_ASM249412v1
Lachnospiraceae bacterium UBA7027	Bacteria;Terrabacteria group;Firmicutes	UBA7027	SAMN06452836	PRJNA348753	GCA_002494135.1	Scaffold	2.28368	46		DLBG01	152	0	2017-10-10T00:00:00Z	ftp://ftp.ncbi.nlm.nih.gov/genomes/all/GCA/002/494/135/GCA_002494135.1_ASM249413v1
Lachnospiraceae bacterium UBA7026	Bacteria;Terrabacteria group;Firmicutes	UBA7026	SAMN06452835	PRJNA348753	GCA_002494165.1	Scaffold	2.33227	49.2		DLBH01	87	0	2017-10-10T00:00:00Z	ftp://ftp.ncbi.nlm.nih.gov/genomes/all/GCA/002/494/165/GCA_002494165.1_ASM249416v1
Bacteroidales bacterium UBA7024	Bacteria;FCB group;Bacteroidetes/Chlorobi group	UBA7024	SAMN06452837	PRJNA348753	GCA_002494185.1	Scaffold	1.97537	53.3		DLBJ01	218	0	2017-10-10T00:00:00Z	ftp://ftp.ncbi.nlm.nih.gov/genomes/all/GCA/002/494/185/GCA_002494185.1_ASM249418v1
Bacillales bacterium UBA7029	Bacteria;Terrabacteria group;Firmicutes	UBA7029	SAMN06452830	PRJNA348753	GCA_002494205.1	Scaffold	0.639516	33.8		DLBE01	71	0	2017-10-10T00:00:00Z	ftp://ftp.ncbi.nlm.nih.gov/genomes/all/GCA/002/494/205/GCA_002494205.1_ASM249420v1
Prevotellaceae bacterium UBA7028	Bacteria;FCB group;Bacteroidetes/Chlorobi group	UBA7028	SAMN06452829	PRJNA348753	GCA_002494215.1	Scaffold	2.50392	47.4		DLBF01	207	0	2017-10-10T00:00:00Z	ftp://ftp.ncbi.nlm.nih.gov/genomes/all/GCA/002/494/215/GCA_002494215.1_ASM249421v1
Flavobacteriaceae bacterium UBA7354	Bacteria;FCB group;Bacteroidetes/Chlorobi group	UBA7354	SAMN06457380	PRJNA348753	GCA_002494265.1	Scaffold	1.54988	38.5		DLBK01	141	0	2017-10-10T00:00:00Z	ftp://ftp.ncbi.nlm.nih.gov/genomes/all/GCA/002/494/265/GCA_002494265.1_ASM249426v1
Lachnospiraceae bacterium UBA7058	Bacteria;Terrabacteria group;Firmicutes	UBA7058	SAMN06455866	PRJNA348753	GCA_002494285.1	Scaffold	2.63287	51.4		DLBM01	67	0	2017-10-10T00:00:00Z	ftp://ftp.ncbi.nlm.nih.gov/genomes/all/GCA/002/494/285/GCA_002494285.1_ASM249428v1
Natrinema ejinorense	Archaea;Euryarchaeota;Stenosarchaea group	JCM 13890	SAMN07714153	PRJNA412437	GCA_002494345.1	Contig	4.47632	63.9		NXNI01	3	4201	2017-10-03T00:00:00Z	ftp://ftp.ncbi.nlm.nih.gov/genomes/all/GCA/002/494/345/GCA_002494345.1_ASM249434v1	ftp://ftp.ncbi.nlm.nih.gov/genomes/all/GCF/002/494/345/GCF_002494345.1_ASM249434v1
Proteobacteria bacterium UBA7902	Bacteria;Proteobacteria;unclassified Proteobacteria	UBA7902	SAMN06456422	PRJNA348753	GCA_002494465.1	Scaffold	1.58446	50.2		DLQY01	143	0	2017-10-10T00:00:00Z	ftp://ftp.ncbi.nlm.nih.gov/genomes/all/GCA/002/494/465/GCA_002494465.1_ASM249446v1
Nitrososphaerales archaeon UBA213	Archaea;TACK group;Thaumarchaeota	UBA213	SAMN06027107	PRJNA348753	GCA_002494485.1	Scaffold	1.23505	34		DACA01	150	0	2017-10-10T00:00:00Z	ftp://ftp.ncbi.nlm.nih.gov/genomes/all/GCA/002/494/485/GCA_002494485.1_ASM249448v1
archaeon UBA490	Archaea;unclassified Archaea;unclassified Archaea (miscellaneous)	UBA490	SAMN06027431	PRJNA348753	GCA_002494525.1	Scaffold	0.63516	40.8		DACC01	11	0	2017-10-10T00:00:00Z	ftp://ftp.ncbi.nlm.nih.gov/genomes/all/GCA/002/494/525/GCA_002494525.1_ASM249452v1
Thaumarchaeota archaeon UBA57	Archaea;TACK group;Thaumarchaeota	UBA57	SAMN06027198	PRJNA348753	GCA_002494565.1	Scaffold	0.613362	33.1		DABY01	18	0	2017-10-10T00:00:00Z	ftp://ftp.ncbi.nlm.nih.gov/genomes/all/GCA/002/494/565/GCA_002494565.1_ASM249456v1
Methanomassiliicoccaceae archaeon UBA409	Archaea;Euryarchaeota;Diaforarchaea group	UBA409	SAMN06027100	PRJNA348753	GCA_002494585.1	Scaffold	1.29213	55		DACF01	20	0	2017-10-10T00:00:00Z	ftp://ftp.ncbi.nlm.nih.gov/genomes/all/GCA/002/494/585/GCA_002494585.1_ASM249458v1
Methanofollis sp. FWC-SCC2	Archaea;Euryarchaeota;Stenosarchaea group	FWC-SCC2	SAMN07985449	PRJNA417371	GCA_004297185.1	Contig	2.35725	59.5		PGCL01	22	2242	2019-02-25T00:00:00Z	ftp://ftp.ncbi.nlm.nih.gov/genomes/all/GCA/004/297/185/GCA_004297185.1_ASM429718v1	ftp://ftp.ncbi.nlm.nih.gov/genomes/all/GCF/004/297/185/GCF_004297185.1_ASM429718v1
Nitrososphaeraceae archaeon UBA466	Archaea;TACK group;Thaumarchaeota	UBA466	SAMN06027138	PRJNA348753	GCA_002498345.1	Scaffold	3.14496	38.2		DAHA01	350	0	2017-10-10T00:00:00Z	ftp://ftp.ncbi.nlm.nih.gov/genomes/all/GCA/002/498/345/GCA_002498345.1_ASM249834v1
Methanomassiliicoccaceae archaeon UBA421	Archaea;Euryarchaeota;Diaforarchaea group	UBA421	SAMN06027383	PRJNA348753	GCA_002498365.1	Scaffold	1.32263	55.4		DAHB01	5	0	2017-10-10T00:00:00Z	ftp://ftp.ncbi.nlm.nih.gov/genomes/all/GCA/002/498/365/GCA_002498365.1_ASM249836v1
Methanomassiliicoccaceae archaeon UBA317	Archaea;Euryarchaeota;Diaforarchaea group	UBA317	SAMN06027167	PRJNA348753	GCA_002498425.1	Scaffold	1.22436	55.9		DAHM01	15	0	2017-10-10T00:00:00Z	ftp://ftp.ncbi.nlm.nih.gov/genomes/all/GCA/002/498/425/GCA_002498425.1_ASM249842v1
Euryarchaeota archaeon UBA602	Archaea;Euryarchaeota;Diaforarchaea group	UBA602	SAMN06027386	PRJNA348753	GCA_002498455.1	Scaffold	1.82806	48.5		DAHO01	108	0	2017-10-10T00:00:00Z	ftp://ftp.ncbi.nlm.nih.gov/genomes/all/GCA/002/498/455/GCA_002498455.1_ASM249845v1
Euryarchaeota archaeon UBA58	Archaea;Euryarchaeota;Diaforarchaea group	UBA58	SAMN06027199	PRJNA348753	GCA_002498525.1	Scaffold	1.58104	55.7		DAHR01	19	0	2017-10-10T00:00:00Z	ftp://ftp.ncbi.nlm.nih.gov/genomes/all/GCA/002/498/525/GCA_002498525.1_ASM249852v1
Methanomassiliicoccaceae archaeon UBA271	Archaea;Euryarchaeota;Diaforarchaea group	UBA271	SAMN06027533	PRJNA348753	GCA_002498545.1	Scaffold	1.49884	57.8		DAHS01	179	0	2017-10-10T00:00:00Z	ftp://ftp.ncbi.nlm.nih.gov/genomes/all/GCA/002/498/545/GCA_002498545.1_ASM249854v1
Euryarchaeota archaeon UBA221	Archaea;Euryarchaeota;Diaforarchaea group	UBA221	SAMN06027291	PRJNA348753	GCA_002498535.1	Scaffold	1.46902	47.7		DAHT01	185	0	2017-10-10T00:00:00Z	ftp://ftp.ncbi.nlm.nih.gov/genomes/all/GCA/002/498/535/GCA_002498535.1_ASM249853v1
Euryarchaeota archaeon UBA465	Archaea;Euryarchaeota;Diaforarchaea group	UBA465	SAMN06027483	PRJNA348753	GCA_002498585.1	Scaffold	1.35283	47.3		DAHV01	26	0	2017-10-10T00:00:00Z	ftp://ftp.ncbi.nlm.nih.gov/genomes/all/GCA/002/498/585/GCA_002498585.1_ASM249858v1
Methanomassiliicoccaceae archaeon UBA404	Archaea;Euryarchaeota;Diaforarchaea group	UBA404	SAMN06027095	PRJNA348753	GCA_002498605.1	Scaffold	1.18687	46.8		DAHY01	52	0	2017-10-10T00:00:00Z	ftp://ftp.ncbi.nlm.nih.gov/genomes/all/GCA/002/498/605/GCA_002498605.1_ASM249860v1
Euryarchaeota archaeon UBA464	Archaea;Euryarchaeota;Diaforarchaea group	UBA464	SAMN06027482	PRJNA348753	GCA_002498625.1	Scaffold	1.23421	46.4		DAHX01	69	0	2017-10-10T00:00:00Z	ftp://ftp.ncbi.nlm.nih.gov/genomes/all/GCA/002/498/625/GCA_002498625.1_ASM249862v1
Candidatus Micrarchaeota archaeon UBA514	Archaea;DPANN group;Candidatus Micrarchaeota	UBA514	SAMN06027351	PRJNA348753	GCA_002498635.1	Scaffold	0.747335	45.9		DAIB01	34	0	2017-10-10T00:00:00Z	ftp://ftp.ncbi.nlm.nih.gov/genomes/all/GCA/002/498/635/GCA_002498635.1_ASM249863v1
Thermoplasmatales archaeon UBA513	Archaea;Euryarchaeota;Diaforarchaea group	UBA513	SAMN06027346	PRJNA348753	GCA_002498665.1	Scaffold	1.73127	42.5		DAIC01	77	0	2017-10-10T00:00:00Z	ftp://ftp.ncbi.nlm.nih.gov/genomes/all/GCA/002/498/665/GCA_002498665.1_ASM249866v1
Candidatus Parvarchaeota archaeon UBA515	Archaea;DPANN group;Candidatus Parvarchaeota	UBA515	SAMN06027352	PRJNA348753	GCA_002498685.1	Scaffold	0.842113	34.3		DAIE01	37	0	2017-10-10T00:00:00Z	ftp://ftp.ncbi.nlm.nih.gov/genomes/all/GCA/002/498/685/GCA_002498685.1_ASM249868v1
Euryarchaeota archaeon UBA23	Archaea;Euryarchaeota;Diaforarchaea group	UBA23	SAMN06027182	PRJNA348753	GCA_002498725.1	Scaffold	1.49496	40.2		DAIJ01	42	0	2017-10-10T00:00:00Z	ftp://ftp.ncbi.nlm.nih.gov/genomes/all/GCA/002/498/725/GCA_002498725.1_ASM249872v1
Methanomassiliicoccaceae archaeon UBA343	Archaea;Euryarchaeota;Diaforarchaea group	UBA343	SAMN06027437	PRJNA348753	GCA_002498765.1	Scaffold	1.17462	54.9		DAIW01	29	0	2017-10-10T00:00:00Z	ftp://ftp.ncbi.nlm.nih.gov/genomes/all/GCA/002/498/765/GCA_002498765.1_ASM249876v1
Methanomassiliicoccaceae archaeon UBA400	Archaea;Euryarchaeota;Diaforarchaea group	UBA400	SAMN06027091	PRJNA348753	GCA_002498785.1	Scaffold	1.20154	54.3		DAIX01	21	0	2017-10-10T00:00:00Z	ftp://ftp.ncbi.nlm.nih.gov/genomes/all/GCA/002/498/785/GCA_002498785.1_ASM249878v1
Methanomassiliicoccaceae archaeon UBA399	Archaea;Euryarchaeota;Diaforarchaea group	UBA399	SAMN06027313	PRJNA348753	GCA_002498805.1	Scaffold	1.29847	55.1		DAIZ01	17	0	2017-10-10T00:00:00Z	ftp://ftp.ncbi.nlm.nih.gov/genomes/all/GCA/002/498/805/GCA_002498805.1_ASM249880v1
Thermoplasmatales archaeon UBA509	Archaea;Euryarchaeota;Diaforarchaea group	UBA509	SAMN06027607	PRJNA348753	GCA_002498845.1	Scaffold	1.81189	46.4		DAJC01	65	0	2017-10-10T00:00:00Z	ftp://ftp.ncbi.nlm.nih.gov/genomes/all/GCA/002/498/845/GCA_002498845.1_ASM249884v1
Thermoplasmatales archaeon UBA508	Archaea;Euryarchaeota;Diaforarchaea group	UBA508	SAMN06027608	PRJNA348753	GCA_002498855.1	Scaffold	1.52562	37.3		DAJD01	73	0	2017-10-10T00:00:00Z	ftp://ftp.ncbi.nlm.nih.gov/genomes/all/GCA/002/498/855/GCA_002498855.1_ASM249885v1
Thermoplasmatales archaeon UBA568	Archaea;Euryarchaeota;Diaforarchaea group	UBA568	SAMN06027151	PRJNA348753	GCA_002498865.1	Scaffold	1.52455	46.2		DAJE01	147	0	2017-10-10T00:00:00Z	ftp://ftp.ncbi.nlm.nih.gov/genomes/all/GCA/002/498/865/GCA_002498865.1_ASM249886v1
Euryarchaeota archaeon UBA173	Archaea;Euryarchaeota;Diaforarchaea group	UBA173	SAMN06027215	PRJNA348753	GCA_002498925.1	Scaffold	1.28702	50.5		DAJH01	84	0	2017-10-10T00:00:00Z	ftp://ftp.ncbi.nlm.nih.gov/genomes/all/GCA/002/498/925/GCA_002498925.1_ASM249892v1
Euryarchaeota archaeon UBA37	Archaea;Euryarchaeota;Diaforarchaea group	UBA37	SAMN06027364	PRJNA348753	GCA_002498945.1	Scaffold	1.83275	50.1		DAJK01	91	0	2017-10-10T00:00:00Z	ftp://ftp.ncbi.nlm.nih.gov/genomes/all/GCA/002/498/945/GCA_002498945.1_ASM249894v1
Euryarchaeota archaeon UBA619	Archaea;Euryarchaeota;Diaforarchaea group	UBA619	SAMN06027585	PRJNA348753	GCA_002498935.1	Scaffold	1.36898	48.1		DAJJ01	30	0	2017-10-10T00:00:00Z	ftp://ftp.ncbi.nlm.nih.gov/genomes/all/GCA/002/498/935/GCA_002498935.1_ASM249893v1
Euryarchaeota archaeon UBA257	Archaea;Euryarchaeota;Diaforarchaea group	UBA257	SAMN06027174	PRJNA348753	GCA_002498985.1	Scaffold	1.21187	38		DAJO01	80	0	2017-10-10T00:00:00Z	ftp://ftp.ncbi.nlm.nih.gov/genomes/all/GCA/002/498/985/GCA_002498985.1_ASM249898v1
Thaumarchaeota archaeon UBA164	Archaea;TACK group;Thaumarchaeota	UBA164	SAMN06027423	PRJNA348753	GCA_002499005.1	Contig	1.18752	49		DAJU01	10	0	2017-10-10T00:00:00Z	ftp://ftp.ncbi.nlm.nih.gov/genomes/all/GCA/002/499/005/GCA_002499005.1_ASM249900v1
Euryarchaeota archaeon UBA242	Archaea;Euryarchaeota;Diaforarchaea group	UBA242	SAMN06027633	PRJNA348753	GCA_002499015.1	Scaffold	1.81054	40.5		DAJY01	126	0	2017-10-10T00:00:00Z	ftp://ftp.ncbi.nlm.nih.gov/genomes/all/GCA/002/499/015/GCA_002499015.1_ASM249901v1
Methanomassiliicoccales archaeon UBA280	Archaea;Euryarchaeota;Diaforarchaea group	UBA280	SAMN06027069	PRJNA348753	GCA_002499085.1	Scaffold	1.74931	54.8		DAKD01	37	0	2017-10-10T00:00:00Z	ftp://ftp.ncbi.nlm.nih.gov/genomes/all/GCA/002/499/085/GCA_002499085.1_ASM249908v1
Candidatus Micrarchaeota archaeon UBA524	Archaea;DPANN group;Candidatus Micrarchaeota	UBA524	SAMN06027229	PRJNA348753	GCA_002499095.1	Scaffold	0.815213	45.9		DAKF01	47	0	2017-10-10T00:00:00Z	ftp://ftp.ncbi.nlm.nih.gov/genomes/all/GCA/002/499/095/GCA_002499095.1_ASM249909v1
Thermoplasmatales archaeon UBA270	Archaea;Euryarchaeota;Diaforarchaea group	UBA270	SAMN06027534	PRJNA348753	GCA_002499105.1	Scaffold	1.77259	38		DAKE01	162	0	2017-10-10T00:00:00Z	ftp://ftp.ncbi.nlm.nih.gov/genomes/all/GCA/002/499/105/GCA_002499105.1_ASM249910v1
Candidatus Pacearchaeota archaeon UBA284	Archaea;DPANN group;Candidatus Pacearchaeota	UBA284	SAMN06027065	PRJNA348753	GCA_002499185.1	Scaffold	0.966772	30.2		DAKN01	112	0	2017-10-10T00:00:00Z	ftp://ftp.ncbi.nlm.nih.gov/genomes/all/GCA/002/499/185/GCA_002499185.1_ASM249918v1
Euryarchaeota archaeon UBA443	Archaea;Euryarchaeota;Diaforarchaea group	UBA443	SAMN06027147	PRJNA348753	GCA_002499195.1	Scaffold	1.85391	45.5		DAKS01	61	0	2017-10-10T00:00:00Z	ftp://ftp.ncbi.nlm.nih.gov/genomes/all/GCA/002/499/195/GCA_002499195.1_ASM249919v1
Euryarchaeota archaeon UBA442	Archaea;Euryarchaeota;Diaforarchaea group	UBA442	SAMN06027146	PRJNA348753	GCA_002499205.1	Scaffold	1.75664	53.7		DAKR01	216	0	2017-10-10T00:00:00Z	ftp://ftp.ncbi.nlm.nih.gov/genomes/all/GCA/002/499/205/GCA_002499205.1_ASM249920v1
Thermoplasmatales archaeon UBA517	Archaea;Euryarchaeota;Diaforarchaea group	UBA517	SAMN06027205	PRJNA348753	GCA_002499245.1	Scaffold	1.86395	46.3		DAKW01	97	0	2017-10-10T00:00:00Z	ftp://ftp.ncbi.nlm.nih.gov/genomes/all/GCA/002/499/245/GCA_002499245.1_ASM249924v1
Thermoplasmatales archaeon UBA516	Archaea;Euryarchaeota;Diaforarchaea group	UBA516	SAMN06027204	PRJNA348753	GCA_002499275.1	Scaffold	1.67339	37.2		DAKX01	107	0	2017-10-10T00:00:00Z	ftp://ftp.ncbi.nlm.nih.gov/genomes/all/GCA/002/499/275/GCA_002499275.1_ASM249927v1
Euryarchaeota archaeon UBA601	Archaea;Euryarchaeota;Diaforarchaea group	UBA601	SAMN06027405	PRJNA348753	GCA_002499265.1	Scaffold	1.34077	46.9		DALB01	46	0	2017-10-10T00:00:00Z	ftp://ftp.ncbi.nlm.nih.gov/genomes/all/GCA/002/499/265/GCA_002499265.1_ASM249926v1
Euryarchaeota archaeon UBA172	Archaea;Euryarchaeota;Diaforarchaea group	UBA172	SAMN06027214	PRJNA348753	GCA_002499285.1	Scaffold	1.22561	60.9		DALA01	18	0	2017-10-10T00:00:00Z	ftp://ftp.ncbi.nlm.nih.gov/genomes/all/GCA/002/499/285/GCA_002499285.1_ASM249928v1
Euryarchaeota archaeon UBA538	Archaea;Euryarchaeota;Diaforarchaea group	UBA538	SAMN06027059	PRJNA348753	GCA_002499325.1	Scaffold	1.19851	44.3		DALC01	118	0	2017-10-10T00:00:00Z	ftp://ftp.ncbi.nlm.nih.gov/genomes/all/GCA/002/499/325/GCA_002499325.1_ASM249932v1
Euryarchaeota archaeon UBA170	Archaea;Euryarchaeota;Diaforarchaea group	UBA170	SAMN06027212	PRJNA348753	GCA_002499345.1	Scaffold	1.12101	46.2		DALF01	71	0	2017-10-10T00:00:00Z	ftp://ftp.ncbi.nlm.nih.gov/genomes/all/GCA/002/499/345/GCA_002499345.1_ASM249934v1
Euryarchaeota archaeon UBA29	Archaea;Euryarchaeota;Diaforarchaea group	UBA29	SAMN06027185	PRJNA348753	GCA_002499365.1	Scaffold	1.46094	49.3		DALD01	64	0	2017-10-10T00:00:00Z	ftp://ftp.ncbi.nlm.nih.gov/genomes/all/GCA/002/499/365/GCA_002499365.1_ASM249936v1
Candidatus Micrarchaeota archaeon UBA96	Archaea;DPANN group;Candidatus Micrarchaeota	UBA96	SAMN06027324	PRJNA348753	GCA_002499375.1	Scaffold	1.1089	47		DALG01	21	0	2017-10-10T00:00:00Z	ftp://ftp.ncbi.nlm.nih.gov/genomes/all/GCA/002/499/375/GCA_002499375.1_ASM249937v1
Candidatus Micrarchaeota archaeon UBA95	Archaea;DPANN group;Candidatus Micrarchaeota	UBA95	SAMN06027323	PRJNA348753	GCA_002499405.1	Scaffold	0.764292	54.3		DALH01	57	0	2017-10-10T00:00:00Z	ftp://ftp.ncbi.nlm.nih.gov/genomes/all/GCA/002/499/405/GCA_002499405.1_ASM249940v1
Euryarchaeota archaeon UBA34	Archaea;Euryarchaeota;Diaforarchaea group	UBA34	SAMN06027365	PRJNA348753	GCA_002499425.1	Scaffold	1.40386	52.3		DALJ01	101	0	2017-10-10T00:00:00Z	ftp://ftp.ncbi.nlm.nih.gov/genomes/all/GCA/002/499/425/GCA_002499425.1_ASM249942v1
Euryarchaeota archaeon UBA178	Archaea;Euryarchaeota;Diaforarchaea group	UBA178	SAMN06027206	PRJNA348753	GCA_002499485.1	Scaffold	1.30256	47.9		DALT01	77	0	2017-10-10T00:00:00Z	ftp://ftp.ncbi.nlm.nih.gov/genomes/all/GCA/002/499/485/GCA_002499485.1_ASM249948v1
Candidatus Diapherotrites archaeon UBA493	Archaea;DPANN group;Candidatus Diapherotrites	UBA493	SAMN06027428	PRJNA348753	GCA_002499505.1	Scaffold	0.568419	34.9		DAMB01	43	0	2017-10-10T00:00:00Z	ftp://ftp.ncbi.nlm.nih.gov/genomes/all/GCA/002/499/505/GCA_002499505.1_ASM249950v1
Nitrosopumilales archaeon UBA218	Archaea;TACK group;Thaumarchaeota	UBA218	SAMN06027125	PRJNA348753	GCA_002499525.1	Scaffold	1.01147	36.9		DAMC01	104	0	2017-10-10T00:00:00Z	ftp://ftp.ncbi.nlm.nih.gov/genomes/all/GCA/002/499/525/GCA_002499525.1_ASM249952v1
Euryarchaeota archaeon UBA494	Archaea;Euryarchaeota;Diaforarchaea group	UBA494	SAMN06027427	PRJNA348753	GCA_002499555.1	Scaffold	1.18715	45		DAMD01	74	0	2017-10-10T00:00:00Z	ftp://ftp.ncbi.nlm.nih.gov/genomes/all/GCA/002/499/555/GCA_002499555.1_ASM249955v1
Euryarchaeota archaeon UBA88	Archaea;Euryarchaeota;Diaforarchaea group	UBA88	SAMN06027104	PRJNA348753	GCA_002499545.1	Scaffold	1.86927	49		DAME01	49	0	2017-10-10T00:00:00Z	ftp://ftp.ncbi.nlm.nih.gov/genomes/all/GCA/002/499/545/GCA_002499545.1_ASM249954v1
Euryarchaeota archaeon UBA552	Archaea;Euryarchaeota;Diaforarchaea group	UBA552	SAMN06027278	PRJNA348753	GCA_002499585.1	Scaffold	1.36288	48.1		DAMH01	30	0	2017-10-10T00:00:00Z	ftp://ftp.ncbi.nlm.nih.gov/genomes/all/GCA/002/499/585/GCA_002499585.1_ASM249958v1
Euryarchaeota archaeon UBA499	Archaea;Euryarchaeota;Diaforarchaea group	UBA499	SAMN06027433	PRJNA348753	GCA_002499595.1	Scaffold	1.15894	48.5		DAMJ01	95	0	2017-10-10T00:00:00Z	ftp://ftp.ncbi.nlm.nih.gov/genomes/all/GCA/002/499/595/GCA_002499595.1_ASM249959v1
Thermoplasmatales archaeon UBA504	Archaea;Euryarchaeota;Diaforarchaea group	UBA504	SAMN06027544	PRJNA348753	GCA_002499625.1	Scaffold	1.44101	46.5		DAMO01	51	0	2017-10-10T00:00:00Z	ftp://ftp.ncbi.nlm.nih.gov/genomes/all/GCA/002/499/625/GCA_002499625.1_ASM249962v1
Euryarchaeota archaeon UBA554	Archaea;Euryarchaeota;Diaforarchaea group	UBA554	SAMN06027276	PRJNA348753	GCA_002499645.1	Scaffold	1.05983	51		DAMP01	53	0	2017-10-10T00:00:00Z	ftp://ftp.ncbi.nlm.nih.gov/genomes/all/GCA/002/499/645/GCA_002499645.1_ASM249964v1
Candidatus Parvarchaeota archaeon UBA506	Archaea;DPANN group;Candidatus Parvarchaeota	UBA506	SAMN06027546	PRJNA348753	GCA_002499655.1	Scaffold	0.748133	34.8		DAMR01	70	0	2017-10-10T00:00:00Z	ftp://ftp.ncbi.nlm.nih.gov/genomes/all/GCA/002/499/655/GCA_002499655.1_ASM249965v1
Thermoplasmatales archaeon UBA507	Archaea;Euryarchaeota;Diaforarchaea group	UBA507	SAMN06027545	PRJNA348753	GCA_002499685.1	Scaffold	1.6704	42.9		DAMS01	124	0	2017-10-10T00:00:00Z	ftp://ftp.ncbi.nlm.nih.gov/genomes/all/GCA/002/499/685/GCA_002499685.1_ASM249968v1
Euryarchaeota archaeon UBA91	Archaea;Euryarchaeota;Diaforarchaea group	UBA91	SAMN06027279	PRJNA348753	GCA_002499705.1	Scaffold	1.87983	45.9		DAMU01	112	0	2017-10-10T00:00:00Z	ftp://ftp.ncbi.nlm.nih.gov/genomes/all/GCA/002/499/705/GCA_002499705.1_ASM249970v1
Euryarchaeota archaeon UBA3	Archaea;Euryarchaeota;Diaforarchaea group	UBA3	SAMN06027391	PRJNA348753	GCA_002499715.1	Scaffold	0.950302	49.1		DAMY01	57	0	2017-10-10T00:00:00Z	ftp://ftp.ncbi.nlm.nih.gov/genomes/all/GCA/002/499/715/GCA_002499715.1_ASM249971v1
Euryarchaeota archaeon UBA69	Archaea;Euryarchaeota;Diaforarchaea group	UBA69	SAMN06027264	PRJNA348753	GCA_002499745.1	Scaffold	1.47621	48		DAMZ01	27	0	2017-10-10T00:00:00Z	ftp://ftp.ncbi.nlm.nih.gov/genomes/all/GCA/002/499/745/GCA_002499745.1_ASM249974v1
Euryarchaeota archaeon UBA99	Archaea;Euryarchaeota;Diaforarchaea group	UBA99	SAMN06027287	PRJNA348753	GCA_002499785.1	Scaffold	1.20007	43.3		DANG01	141	0	2017-10-10T00:00:00Z	ftp://ftp.ncbi.nlm.nih.gov/genomes/all/GCA/002/499/785/GCA_002499785.1_ASM249978v1
Euryarchaeota archaeon UBA607	Archaea;Euryarchaeota;Diaforarchaea group	UBA607	SAMN06027407	PRJNA348753	GCA_002499795.1	Scaffold	1.37491	37		DANE01	40	0	2017-10-10T00:00:00Z	ftp://ftp.ncbi.nlm.nih.gov/genomes/all/GCA/002/499/795/GCA_002499795.1_ASM249979v1
Euryarchaeota archaeon UBA609	Archaea;Euryarchaeota;Diaforarchaea group	UBA609	SAMN06027397	PRJNA348753	GCA_002499835.1	Scaffold	1.75485	53.5		DANK01	177	0	2017-10-10T00:00:00Z	ftp://ftp.ncbi.nlm.nih.gov/genomes/all/GCA/002/499/835/GCA_002499835.1_ASM249983v1
Euryarchaeota archaeon UBA121	Archaea;Euryarchaeota;Diaforarchaea group	UBA121	SAMN06027307	PRJNA348753	GCA_002499865.1	Scaffold	1.29694	45.6		DANL01	82	0	2017-10-10T00:00:00Z	ftp://ftp.ncbi.nlm.nih.gov/genomes/all/GCA/002/499/865/GCA_002499865.1_ASM249986v1
Euryarchaeota archaeon UBA122	Archaea;Euryarchaeota;Diaforarchaea group	UBA122	SAMN06027306	PRJNA348753	GCA_002499885.1	Scaffold	1.70165	53.6		DANM01	183	0	2017-10-10T00:00:00Z	ftp://ftp.ncbi.nlm.nih.gov/genomes/all/GCA/002/499/885/GCA_002499885.1_ASM249988v1
Euryarchaeota archaeon UBA134	Archaea;Euryarchaeota;Diaforarchaea group	UBA134	SAMN06027130	PRJNA348753	GCA_002499915.1	Scaffold	1.20888	55.3		DANN01	119	0	2017-10-10T00:00:00Z	ftp://ftp.ncbi.nlm.nih.gov/genomes/all/GCA/002/499/915/GCA_002499915.1_ASM249991v1
Enterobacteriaceae bacterium UBA7896	Bacteria;Proteobacteria;Gammaproteobacteria	UBA7896	SAMN06455360	PRJNA348753	GCA_002499965.1	Scaffold	4.0879	57		DLRE01	44	0	2017-10-10T00:00:00Z	ftp://ftp.ncbi.nlm.nih.gov/genomes/all/GCA/002/499/965/GCA_002499965.1_ASM249996v1
Rhizobiales bacterium UBA7900	Bacteria;Proteobacteria;Alphaproteobacteria	UBA7900	SAMN06456420	PRJNA348753	GCA_002499995.1	Scaffold	3.03648	60.9		DLRA01	47	0	2017-10-10T00:00:00Z	ftp://ftp.ncbi.nlm.nih.gov/genomes/all/GCA/002/499/995/GCA_002499995.1_ASM249999v1
Alteromonas pelagimontana	Bacteria;Proteobacteria;Gammaproteobacteria	5.12	SAMN06924978	PRJNA386068	GCA_002499975.1	Contig	4.47684	46.1		NGFM01	58	3795	2017-10-10T00:00:00Z	ftp://ftp.ncbi.nlm.nih.gov/genomes/all/GCA/002/499/975/GCA_002499975.1_ASM249997v1	ftp://ftp.ncbi.nlm.nih.gov/genomes/all/GCF/002/499/975/GCF_002499975.1_ASM249997v1
Deltaproteobacteria bacterium UBA7892	Bacteria;Proteobacteria;delta/epsilon subdivisions	UBA7892	SAMN06454312	PRJNA348753	GCA_002500045.1	Scaffold	3.57508	45.5		DLRI01	373	0	2017-10-10T00:00:00Z	ftp://ftp.ncbi.nlm.nih.gov/genomes/all/GCA/002/500/045/GCA_002500045.1_ASM250004v1
Alteromonadaceae bacterium UBA7877	Bacteria;Proteobacteria;Gammaproteobacteria	UBA7877	SAMN06451838	PRJNA348753	GCA_002500055.1	Scaffold	3.80136	48.7		DLRX01	386	0	2017-10-10T00:00:00Z	ftp://ftp.ncbi.nlm.nih.gov/genomes/all/GCA/002/500/055/GCA_002500055.1_ASM250005v1
Enterococcaceae bacterium UBA7852	Bacteria;Terrabacteria group;Firmicutes	UBA7852	SAMN06451537	PRJNA348753	GCA_002500245.1	Scaffold	2.05099	39.3		DLSW01	117	0	2017-10-10T00:00:00Z	ftp://ftp.ncbi.nlm.nih.gov/genomes/all/GCA/002/500/245/GCA_002500245.1_ASM250024v1
Enterobacteriaceae bacterium UBA7849	Bacteria;Proteobacteria;Gammaproteobacteria	UBA7849	SAMN06454344	PRJNA348753	GCA_002500265.1	Scaffold	4.30154	54.3		DLSZ01	31	0	2017-10-10T00:00:00Z	ftp://ftp.ncbi.nlm.nih.gov/genomes/all/GCA/002/500/265/GCA_002500265.1_ASM250026v1
Bdellovibrionaceae bacterium UBA7827	Bacteria;Proteobacteria;Oligoflexia	UBA7827	SAMN06457385	PRJNA348753	GCA_002500395.1	Scaffold	3.72273	37.6		DLTV01	72	0	2017-10-10T00:00:00Z	ftp://ftp.ncbi.nlm.nih.gov/genomes/all/GCA/002/500/395/GCA_002500395.1_ASM250039v1
Gemmatimonadales bacterium UBA7825	Bacteria;FCB group;Gemmatimonadetes	UBA7825	SAMN06457387	PRJNA348753	GCA_002500425.1	Scaffold	1.85112	44.7		DLTX01	97	0	2017-10-10T00:00:00Z	ftp://ftp.ncbi.nlm.nih.gov/genomes/all/GCA/002/500/425/GCA_002500425.1_ASM250042v1
Alphaproteobacteria bacterium UBA7893	Bacteria;Proteobacteria;Alphaproteobacteria	UBA7893	SAMN06455355	PRJNA348753	GCA_002500465.1	Scaffold	4.35067	57.8		DLRH01	425	0	2017-10-10T00:00:00Z	ftp://ftp.ncbi.nlm.nih.gov/genomes/all/GCA/002/500/465/GCA_002500465.1_ASM250046v1
Dehalococcoidia bacterium UBA7891	Bacteria;Terrabacteria group;Chloroflexi	UBA7891	SAMN06455357	PRJNA348753	GCA_002500485.1	Scaffold	2.54565	41.9		DLRJ01	164	0	2017-10-10T00:00:00Z	ftp://ftp.ncbi.nlm.nih.gov/genomes/all/GCA/002/500/485/GCA_002500485.1_ASM250048v1
Planctomycetes bacterium UBA7888	Bacteria;PVC group;Planctomycetes	UBA7888	SAMN06450626	PRJNA348753	GCA_002500505.1	Scaffold	2.32239	51.5		DLRM01	67	0	2017-10-10T00:00:00Z	ftp://ftp.ncbi.nlm.nih.gov/genomes/all/GCA/002/500/505/GCA_002500505.1_ASM250050v1
Holosporaceae bacterium UBA7879	Bacteria;Proteobacteria;Alphaproteobacteria	UBA7879	SAMN06451840	PRJNA348753	GCA_002500565.1	Scaffold	1.1468	40.3		DLRV01	36	0	2017-10-10T00:00:00Z	ftp://ftp.ncbi.nlm.nih.gov/genomes/all/GCA/002/500/565/GCA_002500565.1_ASM250056v1
Nitrospinaceae bacterium UBA7883	Bacteria;Nitrospinae/Tectomicrobia group;Nitrospinae	UBA7883	SAMN06450621	PRJNA348753	GCA_002500605.1	Scaffold	1.74745	40.9		DLRR01	29	0	2017-10-10T00:00:00Z	ftp://ftp.ncbi.nlm.nih.gov/genomes/all/GCA/002/500/605/GCA_002500605.1_ASM250060v1
Nitrospirae bacterium UBA7871	Bacteria;Nitrospirae;unclassified Nitrospirae	UBA7871	SAMN06451832	PRJNA348753	GCA_002500645.1	Scaffold	1.79667	58.6		DLSD01	147	0	2017-10-10T00:00:00Z	ftp://ftp.ncbi.nlm.nih.gov/genomes/all/GCA/002/500/645/GCA_002500645.1_ASM250064v1
Opitutae bacterium UBA7876	Bacteria;PVC group;Verrucomicrobia	UBA7876	SAMN06451839	PRJNA348753	GCA_002500665.1	Scaffold	3.70853	55.2		DLRY01	103	0	2017-10-10T00:00:00Z	ftp://ftp.ncbi.nlm.nih.gov/genomes/all/GCA/002/500/665/GCA_002500665.1_ASM250066v1
Gammaproteobacteria bacterium UBA7873	Bacteria;Proteobacteria;Gammaproteobacteria	UBA7873	SAMN06451834	PRJNA348753	GCA_002500705.1	Scaffold	2.74499	51.1		DLSB01	336	0	2017-10-10T00:00:00Z	ftp://ftp.ncbi.nlm.nih.gov/genomes/all/GCA/002/500/705/GCA_002500705.1_ASM250070v1
Carnobacteriaceae bacterium UBA7837	Bacteria;Terrabacteria group;Firmicutes	UBA7837	SAMN06454609	PRJNA348753	GCA_002500855.1	Scaffold	1.66917	39.2		DLTL01	198	0	2017-10-10T00:00:00Z	ftp://ftp.ncbi.nlm.nih.gov/genomes/all/GCA/002/500/855/GCA_002500855.1_ASM250085v1
Gemmatimonadales bacterium UBA7836	Bacteria;FCB group;Gemmatimonadetes	UBA7836	SAMN06452475	PRJNA348753	GCA_002500905.1	Scaffold	1.84161	45		DLTM01	85	0	2017-10-10T00:00:00Z	ftp://ftp.ncbi.nlm.nih.gov/genomes/all/GCA/002/500/905/GCA_002500905.1_ASM250090v1
Dehalococcoidia bacterium UBA7834	Bacteria;Terrabacteria group;Chloroflexi	UBA7834	SAMN06454608	PRJNA348753	GCA_002500935.1	Scaffold	1.67987	37.7		DLTO01	99	0	2017-10-10T00:00:00Z	ftp://ftp.ncbi.nlm.nih.gov/genomes/all/GCA/002/500/935/GCA_002500935.1_ASM250093v1
Gemmatimonadales bacterium UBA7835	Bacteria;FCB group;Gemmatimonadetes	UBA7835	SAMN06454607	PRJNA348753	GCA_002500925.1	Scaffold	2.38249	53.8		DLTN01	128	0	2017-10-10T00:00:00Z	ftp://ftp.ncbi.nlm.nih.gov/genomes/all/GCA/002/500/925/GCA_002500925.1_ASM250092v1
Dehalococcoidia bacterium UBA7833	Bacteria;Terrabacteria group;Chloroflexi	UBA7833	SAMN06452478	PRJNA348753	GCA_002500965.1	Scaffold	1.16834	41		DLTP01	85	0	2017-10-10T00:00:00Z	ftp://ftp.ncbi.nlm.nih.gov/genomes/all/GCA/002/500/965/GCA_002500965.1_ASM250096v1
Francisellaceae bacterium UBA7831	Bacteria;Proteobacteria;Gammaproteobacteria	UBA7831	SAMN06454611	PRJNA348753	GCA_002500985.1	Scaffold	1.70162	42.1		DLTR01	195	0	2017-10-10T00:00:00Z	ftp://ftp.ncbi.nlm.nih.gov/genomes/all/GCA/002/500/985/GCA_002500985.1_ASM250098v1
Dehalococcoidia bacterium UBA7894	Bacteria;Terrabacteria group;Chloroflexi	UBA7894	SAMN06455362	PRJNA348753	GCA_002501045.1	Scaffold	2.25984	52.7		DLRG01	234	0	2017-10-10T00:00:00Z	ftp://ftp.ncbi.nlm.nih.gov/genomes/all/GCA/002/501/045/GCA_002501045.1_ASM250104v1
Akkermansiaceae bacterium UBA7890	Bacteria;PVC group;Verrucomicrobia	UBA7890	SAMN06455358	PRJNA348753	GCA_002501065.1	Scaffold	5.04358	59.7		DLRK01	215	0	2017-10-10T00:00:00Z	ftp://ftp.ncbi.nlm.nih.gov/genomes/all/GCA/002/501/065/GCA_002501065.1_ASM250106v1
Gemmatimonadales bacterium UBA7889	Bacteria;FCB group;Gemmatimonadetes	UBA7889	SAMN06450627	PRJNA348753	GCA_002501085.1	Scaffold	2.41236	52.2		DLRL01	112	0	2017-10-10T00:00:00Z	ftp://ftp.ncbi.nlm.nih.gov/genomes/all/GCA/002/501/085/GCA_002501085.1_ASM250108v1
Alphaproteobacteria bacterium UBA7887	Bacteria;Proteobacteria;Alphaproteobacteria	UBA7887	SAMN06457369	PRJNA348753	GCA_002501105.1	Scaffold	2.40197	60.7		DLRN01	268	0	2017-10-10T00:00:00Z	ftp://ftp.ncbi.nlm.nih.gov/genomes/all/GCA/002/501/105/GCA_002501105.1_ASM250110v1
Gammaproteobacteria bacterium UBA7885	Bacteria;Proteobacteria;Gammaproteobacteria	UBA7885	SAMN06450623	PRJNA348753	GCA_002501115.1	Scaffold	3.65434	51		DLRP01	160	0	2017-10-10T00:00:00Z	ftp://ftp.ncbi.nlm.nih.gov/genomes/all/GCA/002/501/115/GCA_002501115.1_ASM250111v1
Candidatus Marinimicrobia bacterium UBA7882	Bacteria;FCB group;Candidatus Marinimicrobia	UBA7882	SAMN06457363	PRJNA348753	GCA_002501165.1	Scaffold	1.88713	40.4		DLRS01	208	0	2017-10-10T00:00:00Z	ftp://ftp.ncbi.nlm.nih.gov/genomes/all/GCA/002/501/165/GCA_002501165.1_ASM250116v1
Flavobacteriales bacterium UBA7878	Bacteria;FCB group;Bacteroidetes/Chlorobi group	UBA7878	SAMN06451841	PRJNA348753	GCA_002501205.1	Scaffold	3.59264	43.4		DLRW01	96	0	2017-10-10T00:00:00Z	ftp://ftp.ncbi.nlm.nih.gov/genomes/all/GCA/002/501/205/GCA_002501205.1_ASM250120v1
Proteobacteria bacterium UBA7880	Bacteria;Proteobacteria;unclassified Proteobacteria	UBA7880	SAMN06457361	PRJNA348753	GCA_002501195.1	Scaffold	1.58534	49.6		DLRU01	170	0	2017-10-10T00:00:00Z	ftp://ftp.ncbi.nlm.nih.gov/genomes/all/GCA/002/501/195/GCA_002501195.1_ASM250119v1
Spirochaetales bacterium UBA7869	Bacteria;Spirochaetes;Spirochaetia	UBA7869	SAMN06454591	PRJNA348753	GCA_002501265.1	Scaffold	1.99966	35.4		DLSF01	237	0	2017-10-10T00:00:00Z	ftp://ftp.ncbi.nlm.nih.gov/genomes/all/GCA/002/501/265/GCA_002501265.1_ASM250126v1
Bacillales bacterium UBA7864	Bacteria;Terrabacteria group;Firmicutes	UBA7864	SAMN06456205	PRJNA348753	GCA_002501335.1	Scaffold	1.21954	51.9		DLSK01	7	0	2017-10-10T00:00:00Z	ftp://ftp.ncbi.nlm.nih.gov/genomes/all/GCA/002/501/335/GCA_002501335.1_ASM250133v1
Acidimicrobiaceae bacterium UBA7830	Bacteria;Terrabacteria group;Actinobacteria	UBA7830	SAMN06454612	PRJNA348753	GCA_002501485.1	Scaffold	2.11059	55.9		DLTS01	99	0	2017-10-10T00:00:00Z	ftp://ftp.ncbi.nlm.nih.gov/genomes/all/GCA/002/501/485/GCA_002501485.1_ASM250148v1
Dehalococcoidia bacterium UBA7832	Bacteria;Terrabacteria group;Chloroflexi	UBA7832	SAMN06454614	PRJNA348753	GCA_002501495.1	Scaffold	1.35351	38.6		DLTQ01	98	0	2017-10-10T00:00:00Z	ftp://ftp.ncbi.nlm.nih.gov/genomes/all/GCA/002/501/495/GCA_002501495.1_ASM250149v1
Gemmatimonadales bacterium UBA7826	Bacteria;FCB group;Gemmatimonadetes	UBA7826	SAMN06457384	PRJNA348753	GCA_002501525.1	Scaffold	2.35059	54.1		DLTW01	180	0	2017-10-10T00:00:00Z	ftp://ftp.ncbi.nlm.nih.gov/genomes/all/GCA/002/501/525/GCA_002501525.1_ASM250152v1
bacterium UBP7_UBA7824	Bacteria;unclassified Bacteria;Bacteria candidate phyla	UBA7824	SAMN06453281	PRJNA348753	GCA_002501535.1	Scaffold	0.941713	35.6		DLTY01	54	0	2017-10-10T00:00:00Z	ftp://ftp.ncbi.nlm.nih.gov/genomes/all/GCA/002/501/535/GCA_002501535.1_ASM250153v1
Euryarchaeota archaeon UBA28	Archaea;Euryarchaeota;Diaforarchaea group	UBA28	SAMN06027186	PRJNA348753	GCA_002501605.1	Scaffold	1.28738	46.9		DANW01	44	0	2017-10-10T00:00:00Z	ftp://ftp.ncbi.nlm.nih.gov/genomes/all/GCA/002/501/605/GCA_002501605.1_ASM250160v1
Euryarchaeota archaeon UBA27	Archaea;Euryarchaeota;Diaforarchaea group	UBA27	SAMN06027178	PRJNA348753	GCA_002501615.1	Scaffold	1.78081	48.2		DANT01	109	0	2017-10-10T00:00:00Z	ftp://ftp.ncbi.nlm.nih.gov/genomes/all/GCA/002/501/615/GCA_002501615.1_ASM250161v1
Euryarchaeota archaeon UBA542	Archaea;Euryarchaeota;Diaforarchaea group	UBA542	SAMN06027475	PRJNA348753	GCA_002501685.1	Scaffold	0.98677	51.3		DAOA01	69	0	2017-10-10T00:00:00Z	ftp://ftp.ncbi.nlm.nih.gov/genomes/all/GCA/002/501/685/GCA_002501685.1_ASM250168v1
Thermoplasmatales archaeon UBA521	Archaea;Euryarchaeota;Diaforarchaea group	UBA521	SAMN06027224	PRJNA348753	GCA_002501735.1	Scaffold	1.73658	46.5		DAOE01	98	0	2017-10-10T00:00:00Z	ftp://ftp.ncbi.nlm.nih.gov/genomes/all/GCA/002/501/735/GCA_002501735.1_ASM250173v1
Thermoplasmatales archaeon UBA522	Archaea;Euryarchaeota;Diaforarchaea group	UBA522	SAMN06027190	PRJNA348753	GCA_002501725.1	Scaffold	1.63097	42.4		DAOC01	76	0	2017-10-10T00:00:00Z	ftp://ftp.ncbi.nlm.nih.gov/genomes/all/GCA/002/501/725/GCA_002501725.1_ASM250172v1
Candidatus Micrarchaeota archaeon UBA523	Archaea;DPANN group;Candidatus Micrarchaeota	UBA523	SAMN06027222	PRJNA348753	GCA_002501775.1	Contig	0.972081	47.4		DAOH01	9	0	2017-10-10T00:00:00Z	ftp://ftp.ncbi.nlm.nih.gov/genomes/all/GCA/002/501/775/GCA_002501775.1_ASM250177v1
Euryarchaeota archaeon UBA463	Archaea;Euryarchaeota;Diaforarchaea group	UBA463	SAMN06027477	PRJNA348753	GCA_002501805.1	Scaffold	1.34042	46.7		DAOI01	35	0	2017-10-10T00:00:00Z	ftp://ftp.ncbi.nlm.nih.gov/genomes/all/GCA/002/501/805/GCA_002501805.1_ASM250180v1
Euryarchaeota archaeon UBA14	Archaea;Euryarchaeota;Diaforarchaea group	UBA14	SAMN06027083	PRJNA348753	GCA_002501815.1	Scaffold	1.11712	50.1		DAOK01	19	0	2017-10-10T00:00:00Z	ftp://ftp.ncbi.nlm.nih.gov/genomes/all/GCA/002/501/815/GCA_002501815.1_ASM250181v1
Nitrososphaeraceae archaeon UBA348	Archaea;TACK group;Thaumarchaeota	UBA348	SAMN06027446	PRJNA348753	GCA_002501855.1	Scaffold	3.08138	38		DAOM01	375	0	2017-10-10T00:00:00Z	ftp://ftp.ncbi.nlm.nih.gov/genomes/all/GCA/002/501/855/GCA_002501855.1_ASM250185v1
Euryarchaeota archaeon UBA220	Archaea;Euryarchaeota;Diaforarchaea group	UBA220	SAMN06027290	PRJNA348753	GCA_002501885.1	Scaffold	1.30671	47.6		DAON01	107	0	2017-10-10T00:00:00Z	ftp://ftp.ncbi.nlm.nih.gov/genomes/all/GCA/002/501/885/GCA_002501885.1_ASM250188v1
Euryarchaeota archaeon UBA491	Archaea;Euryarchaeota;Diaforarchaea group	UBA491	SAMN06027430	PRJNA348753	GCA_002501895.1	Scaffold	1.06427	42.5		DAOO01	108	0	2017-10-10T00:00:00Z	ftp://ftp.ncbi.nlm.nih.gov/genomes/all/GCA/002/501/895/GCA_002501895.1_ASM250189v1
Euryarchaeota archaeon UBA51	Archaea;Euryarchaeota;Diaforarchaea group	UBA51	SAMN06027192	PRJNA348753	GCA_002501915.1	Scaffold	1.38904	47.7		DAOQ01	53	0	2017-10-10T00:00:00Z	ftp://ftp.ncbi.nlm.nih.gov/genomes/all/GCA/002/501/915/GCA_002501915.1_ASM250191v1
Nitrososphaeraceae archaeon UBA273	Archaea;TACK group;Thaumarchaeota	UBA273	SAMN06027531	PRJNA348753	GCA_002501935.1	Scaffold	3.04797	38		DAOR01	342	0	2017-10-10T00:00:00Z	ftp://ftp.ncbi.nlm.nih.gov/genomes/all/GCA/002/501/935/GCA_002501935.1_ASM250193v1
Euryarchaeota archaeon UBA31	Archaea;Euryarchaeota;Diaforarchaea group	UBA31	SAMN06027370	PRJNA348753	GCA_002501975.1	Scaffold	1.28796	45.3		DAOY01	27	0	2017-10-10T00:00:00Z	ftp://ftp.ncbi.nlm.nih.gov/genomes/all/GCA/002/501/975/GCA_002501975.1_ASM250197v1
archaeon UBA140	Archaea;unclassified Archaea;unclassified Archaea (miscellaneous)	UBA140	SAMN06027031	PRJNA348753	GCA_002501985.1	Scaffold	0.608185	40.8		DAPB01	22	0	2017-10-10T00:00:00Z	ftp://ftp.ncbi.nlm.nih.gov/genomes/all/GCA/002/501/985/GCA_002501985.1_ASM250198v1
Candidatus Parvarchaeota archaeon UBA573	Archaea;DPANN group;Candidatus Parvarchaeota	UBA573	SAMN06027612	PRJNA348753	GCA_002502045.1	Contig	0.779372	33.6		DAPE01	19	0	2017-10-10T00:00:00Z	ftp://ftp.ncbi.nlm.nih.gov/genomes/all/GCA/002/502/045/GCA_002502045.1_ASM250204v1
Euryarchaeota archaeon UBA199	Archaea;Euryarchaeota;Diaforarchaea group	UBA199	SAMN06027263	PRJNA348753	GCA_002502055.1	Scaffold	1.5529	40.1		DAPI01	55	0	2017-10-10T00:00:00Z	ftp://ftp.ncbi.nlm.nih.gov/genomes/all/GCA/002/502/055/GCA_002502055.1_ASM250205v1
Euryarchaeota archaeon UBA502	Archaea;Euryarchaeota;Diaforarchaea group	UBA502	SAMN06027542	PRJNA348753	GCA_002502085.1	Scaffold	1.08369	43.5		DAPG01	119	0	2017-10-10T00:00:00Z	ftp://ftp.ncbi.nlm.nih.gov/genomes/all/GCA/002/502/085/GCA_002502085.1_ASM250208v1
Euryarchaeota archaeon UBA62	Archaea;Euryarchaeota;Diaforarchaea group	UBA62	SAMN06027269	PRJNA348753	GCA_002502095.1	Scaffold	1.31801	46.6		DAPJ01	44	0	2017-10-10T00:00:00Z	ftp://ftp.ncbi.nlm.nih.gov/genomes/all/GCA/002/502/095/GCA_002502095.1_ASM250209v1
Euryarchaeota archaeon UBA127	Archaea;Euryarchaeota;Diaforarchaea group	UBA127	SAMN06027301	PRJNA348753	GCA_002502125.1	Scaffold	1.15815	46.9		DAPK01	96	0	2017-10-10T00:00:00Z	ftp://ftp.ncbi.nlm.nih.gov/genomes/all/GCA/002/502/125/GCA_002502125.1_ASM250212v1
archaeon UBA543	Archaea;unclassified Archaea;unclassified Archaea (miscellaneous)	UBA543	SAMN06027474	PRJNA348753	GCA_002502135.1	Scaffold	0.733777	39.5		DAPM01	23	0	2017-10-10T00:00:00Z	ftp://ftp.ncbi.nlm.nih.gov/genomes/all/GCA/002/502/135/GCA_002502135.1_ASM250213v1
Methanomassiliicoccaceae archaeon UBA366	Archaea;Euryarchaeota;Diaforarchaea group	UBA366	SAMN06027080	PRJNA348753	GCA_002502165.1	Scaffold	0.674991	56.6		DAPO01	60	0	2017-10-10T00:00:00Z	ftp://ftp.ncbi.nlm.nih.gov/genomes/all/GCA/002/502/165/GCA_002502165.1_ASM250216v1
Euryarchaeota archaeon UBA19	Archaea;Euryarchaeota;Diaforarchaea group	UBA19	SAMN06027082	PRJNA348753	GCA_002502175.1	Scaffold	1.38728	45.1		DAPQ01	83	0	2017-10-10T00:00:00Z	ftp://ftp.ncbi.nlm.nih.gov/genomes/all/GCA/002/502/175/GCA_002502175.1_ASM250217v1
Euryarchaeota archaeon UBA608	Archaea;Euryarchaeota;Diaforarchaea group	UBA608	SAMN06027396	PRJNA348753	GCA_002502205.1	Scaffold	1.16931	45.2		DAPS01	100	0	2017-10-10T00:00:00Z	ftp://ftp.ncbi.nlm.nih.gov/genomes/all/GCA/002/502/205/GCA_002502205.1_ASM250220v1
Euryarchaeota archaeon UBA124	Archaea;Euryarchaeota;Diaforarchaea group	UBA124	SAMN06027304	PRJNA348753	GCA_002502215.1	Scaffold	1.87615	48		DAPT01	135	0	2017-10-10T00:00:00Z	ftp://ftp.ncbi.nlm.nih.gov/genomes/all/GCA/002/502/215/GCA_002502215.1_ASM250221v1
Euryarchaeota archaeon UBA215	Archaea;Euryarchaeota;Diaforarchaea group	UBA215	SAMN06027101	PRJNA348753	GCA_002502255.1	Scaffold	0.773327	49.2		DAPX01	50	0	2017-10-10T00:00:00Z	ftp://ftp.ncbi.nlm.nih.gov/genomes/all/GCA/002/502/255/GCA_002502255.1_ASM250225v1
Euryarchaeota archaeon UBA561	Archaea;Euryarchaeota;Diaforarchaea group	UBA561	SAMN06027158	PRJNA348753	GCA_002502295.1	Scaffold	1.95105	53		DANX01	123	0	2017-10-10T00:00:00Z	ftp://ftp.ncbi.nlm.nih.gov/genomes/all/GCA/002/502/295/GCA_002502295.1_ASM250229v1
Euryarchaeota archaeon UBA26	Archaea;Euryarchaeota;Diaforarchaea group	UBA26	SAMN06027179	PRJNA348753	GCA_002502285.1	Scaffold	1.35858	44.5		DANV01	91	0	2017-10-10T00:00:00Z	ftp://ftp.ncbi.nlm.nih.gov/genomes/all/GCA/002/502/285/GCA_002502285.1_ASM250228v1
Euryarchaeota archaeon UBA597	Archaea;Euryarchaeota;Diaforarchaea group	UBA597	SAMN06027516	PRJNA348753	GCA_002502325.1	Scaffold	1.3316	45.1		DAOD01	75	0	2017-10-10T00:00:00Z	ftp://ftp.ncbi.nlm.nih.gov/genomes/all/GCA/002/502/325/GCA_002502325.1_ASM250232v1
Euryarchaeota archaeon UBA530	Archaea;Euryarchaeota;Diaforarchaea group	UBA530	SAMN06027055	PRJNA348753	GCA_002502335.1	Scaffold	1.61662	47.9		DAOF01	197	0	2017-10-10T00:00:00Z	ftp://ftp.ncbi.nlm.nih.gov/genomes/all/GCA/002/502/335/GCA_002502335.1_ASM250233v1
Euryarchaeota archaeon UBA106	Archaea;Euryarchaeota;Diaforarchaea group	UBA106	SAMN06027596	PRJNA348753	GCA_002502365.1	Scaffold	1.08391	42.8		DAOJ01	96	0	2017-10-10T00:00:00Z	ftp://ftp.ncbi.nlm.nih.gov/genomes/all/GCA/002/502/365/GCA_002502365.1_ASM250236v1
Euryarchaeota archaeon UBA606	Archaea;Euryarchaeota;Diaforarchaea group	UBA606	SAMN06027390	PRJNA348753	GCA_002502385.1	Scaffold	1.16297	45.1		DAOP01	114	0	2017-10-10T00:00:00Z	ftp://ftp.ncbi.nlm.nih.gov/genomes/all/GCA/002/502/385/GCA_002502385.1_ASM250238v1
Euryarchaeota archaeon UBA131	Archaea;Euryarchaeota;Diaforarchaea group	UBA131	SAMN06027127	PRJNA348753	GCA_002502415.1	Scaffold	1.86042	39.1		DAOU01	189	0	2017-10-10T00:00:00Z	ftp://ftp.ncbi.nlm.nih.gov/genomes/all/GCA/002/502/415/GCA_002502415.1_ASM250241v1
Methanomassiliicoccaceae archaeon UBA296	Archaea;Euryarchaeota;Diaforarchaea group	UBA296	SAMN06027249	PRJNA348753	GCA_002502465.1	Scaffold	1.36245	55.1		DAOW01	23	0	2017-10-10T00:00:00Z	ftp://ftp.ncbi.nlm.nih.gov/genomes/all/GCA/002/502/465/GCA_002502465.1_ASM250246v1
Euryarchaeota archaeon UBA123	Archaea;Euryarchaeota;Diaforarchaea group	UBA123	SAMN06027305	PRJNA348753	GCA_002502485.1	Scaffold	1.87403	37.8		DAOZ01	172	0	2017-10-10T00:00:00Z	ftp://ftp.ncbi.nlm.nih.gov/genomes/all/GCA/002/502/485/GCA_002502485.1_ASM250248v1
Candidatus Parvarchaeota archaeon UBA575	Archaea;DPANN group;Candidatus Parvarchaeota	UBA575	SAMN06027614	PRJNA348753	GCA_002502525.1	Scaffold	0.811532	34.2		DAPC01	38	0	2017-10-10T00:00:00Z	ftp://ftp.ncbi.nlm.nih.gov/genomes/all/GCA/002/502/525/GCA_002502525.1_ASM250252v1
Euryarchaeota archaeon UBA20	Archaea;Euryarchaeota;Diaforarchaea group	UBA20	SAMN06027181	PRJNA348753	GCA_002502565.1	Scaffold	1.40186	48.2		DAPP01	39	0	2017-10-10T00:00:00Z	ftp://ftp.ncbi.nlm.nih.gov/genomes/all/GCA/002/502/565/GCA_002502565.1_ASM250256v1
Methanomassiliicoccaceae archaeon UBA415	Archaea;Euryarchaeota;Diaforarchaea group	UBA415	SAMN06027284	PRJNA348753	GCA_002502545.1	Scaffold	1.11593	54.3		DAPN01	38	0	2017-10-10T00:00:00Z	ftp://ftp.ncbi.nlm.nih.gov/genomes/all/GCA/002/502/545/GCA_002502545.1_ASM250254v1
Euryarchaeota archaeon UBA214	Archaea;Euryarchaeota;Diaforarchaea group	UBA214	SAMN06027102	PRJNA348753	GCA_002502555.1	Scaffold	1.29157	47.1		DAPD01	61	0	2017-10-10T00:00:00Z	ftp://ftp.ncbi.nlm.nih.gov/genomes/all/GCA/002/502/555/GCA_002502555.1_ASM250255v1
Euryarchaeota archaeon UBA258	Archaea;Euryarchaeota;Diaforarchaea group	UBA258	SAMN06027161	PRJNA348753	GCA_002502605.1	Scaffold	1.87575	51.3		DAPR01	84	0	2017-10-10T00:00:00Z	ftp://ftp.ncbi.nlm.nih.gov/genomes/all/GCA/002/502/605/GCA_002502605.1_ASM250260v1
Euryarchaeota archaeon UBA125	Archaea;Euryarchaeota;Diaforarchaea group	UBA125	SAMN06027303	PRJNA348753	GCA_002502625.1	Scaffold	1.82013	39.2		DAPV01	106	0	2017-10-10T00:00:00Z	ftp://ftp.ncbi.nlm.nih.gov/genomes/all/GCA/002/502/625/GCA_002502625.1_ASM250262v1
Euryarchaeota archaeon UBA610	Archaea;Euryarchaeota;Diaforarchaea group	UBA610	SAMN06027578	PRJNA348753	GCA_002502655.1	Scaffold	1.44148	37.1		DAPY01	42	0	2017-10-10T00:00:00Z	ftp://ftp.ncbi.nlm.nih.gov/genomes/all/GCA/002/502/655/GCA_002502655.1_ASM250265v1
Euryarchaeota archaeon UBA202	Archaea;Euryarchaeota;unclassified Euryarchaeota	UBA202	SAMN06027571	PRJNA348753	GCA_002502685.1	Scaffold	1.03042	38.9		DAQA01	43	0	2017-10-10T00:00:00Z	ftp://ftp.ncbi.nlm.nih.gov/genomes/all/GCA/002/502/685/GCA_002502685.1_ASM250268v1
Thermoplasmatales archaeon UBA582	Archaea;Euryarchaeota;Diaforarchaea group	UBA582	SAMN06027043	PRJNA348753	GCA_002502705.1	Scaffold	1.47692	41.2		DAQB01	169	0	2017-10-10T00:00:00Z	ftp://ftp.ncbi.nlm.nih.gov/genomes/all/GCA/002/502/705/GCA_002502705.1_ASM250270v1
Candidatus Micrarchaeota archaeon UBA581	Archaea;DPANN group;Candidatus Micrarchaeota	UBA581	SAMN06027040	PRJNA348753	GCA_002502725.1	Scaffold	0.89148	47.7		DAQD01	8	0	2017-10-10T00:00:00Z	ftp://ftp.ncbi.nlm.nih.gov/genomes/all/GCA/002/502/725/GCA_002502725.1_ASM250272v1
Methanomassiliicoccaceae archaeon UBA358	Archaea;Euryarchaeota;Diaforarchaea group	UBA358	SAMN06027220	PRJNA348753	GCA_002502765.1	Scaffold	1.15004	55.1		DAQE01	55	0	2017-10-10T00:00:00Z	ftp://ftp.ncbi.nlm.nih.gov/genomes/all/GCA/002/502/765/GCA_002502765.1_ASM250276v1
Methanomicrobiaceae archaeon UBA2	Archaea;Euryarchaeota;Stenosarchaea group	UBA2	SAMN06027406	PRJNA348753	GCA_002502815.1	Scaffold	1.2033	54.5		DAQH01	93	0	2017-10-10T00:00:00Z	ftp://ftp.ncbi.nlm.nih.gov/genomes/all/GCA/002/502/815/GCA_002502815.1_ASM250281v1
Thermoplasmatales archaeon UBA512	Archaea;Euryarchaeota;Diaforarchaea group	UBA512	SAMN06027345	PRJNA348753	GCA_002502885.1	Scaffold	1.42463	46.6		DAQM01	86	0	2017-10-10T00:00:00Z	ftp://ftp.ncbi.nlm.nih.gov/genomes/all/GCA/002/502/885/GCA_002502885.1_ASM250288v1
Euryarchaeota archaeon UBA137	Archaea;Euryarchaeota;Diaforarchaea group	UBA137	SAMN06027133	PRJNA348753	GCA_002502895.1	Scaffold	1.22263	47.3		DAQL01	26	0	2017-10-10T00:00:00Z	ftp://ftp.ncbi.nlm.nih.gov/genomes/all/GCA/002/502/895/GCA_002502895.1_ASM250289v1
Methanomassiliicoccaceae archaeon UBA414	Archaea;Euryarchaeota;Diaforarchaea group	UBA414	SAMN06027285	PRJNA348753	GCA_002502925.1	Scaffold	1.28866	54.9		DAQO01	30	0	2017-10-10T00:00:00Z	ftp://ftp.ncbi.nlm.nih.gov/genomes/all/GCA/002/502/925/GCA_002502925.1_ASM250292v1
Methanomassiliicoccaceae archaeon UBA381	Archaea;Euryarchaeota;Diaforarchaea group	UBA381	SAMN06027527	PRJNA348753	GCA_002502965.1	Scaffold	1.23888	54.2		DAQS01	6	0	2017-10-10T00:00:00Z	ftp://ftp.ncbi.nlm.nih.gov/genomes/all/GCA/002/502/965/GCA_002502965.1_ASM250296v1
Euryarchaeota archaeon UBA461	Archaea;Euryarchaeota;Diaforarchaea group	UBA461	SAMN06027479	PRJNA348753	GCA_002503015.1	Scaffold	1.8836	45.2		DAQV01	51	0	2017-10-10T00:00:00Z	ftp://ftp.ncbi.nlm.nih.gov/genomes/all/GCA/002/503/015/GCA_002503015.1_ASM250301v1
Euryarchaeota archaeon UBA86	Archaea;Euryarchaeota;Diaforarchaea group	UBA86	SAMN06027114	PRJNA348753	GCA_002503055.1	Scaffold	1.27824	49		DAQX01	30	0	2017-10-10T00:00:00Z	ftp://ftp.ncbi.nlm.nih.gov/genomes/all/GCA/002/503/055/GCA_002503055.1_ASM250305v1
Euryarchaeota archaeon UBA39	Archaea;Euryarchaeota;Diaforarchaea group	UBA39	SAMN06027373	PRJNA348753	GCA_002503045.1	Scaffold	1.57922	39.3		DAQW01	144	0	2017-10-10T00:00:00Z	ftp://ftp.ncbi.nlm.nih.gov/genomes/all/GCA/002/503/045/GCA_002503045.1_ASM250304v1
Methanomicrobiaceae archaeon UBA206	Archaea;Euryarchaeota;Stenosarchaea group	UBA206	SAMN06027567	PRJNA348753	GCA_002503105.1	Scaffold	1.61764	62.5		DAQY01	98	0	2017-10-10T00:00:00Z	ftp://ftp.ncbi.nlm.nih.gov/genomes/all/GCA/002/503/105/GCA_002503105.1_ASM250310v1
Candidatus Micrarchaeota archaeon UBA267	Archaea;DPANN group;Candidatus Micrarchaeota	UBA267	SAMN06027340	PRJNA348753	GCA_002503145.1	Scaffold	0.912313	46.2		DARC01	27	0	2017-10-10T00:00:00Z	ftp://ftp.ncbi.nlm.nih.gov/genomes/all/GCA/002/503/145/GCA_002503145.1_ASM250314v1
Methanomicrobiaceae archaeon UBA207	Archaea;Euryarchaeota;Stenosarchaea group	UBA207	SAMN06027568	PRJNA348753	GCA_002503135.1	Scaffold	1.28977	54		DARA01	77	0	2017-10-10T00:00:00Z	ftp://ftp.ncbi.nlm.nih.gov/genomes/all/GCA/002/503/135/GCA_002503135.1_ASM250313v1
Thermoplasmatales archaeon UBA447	Archaea;Euryarchaeota;Diaforarchaea group	UBA447	SAMN06027143	PRJNA348753	GCA_002503205.1	Scaffold	1.72773	42.5		DARE01	76	0	2017-10-10T00:00:00Z	ftp://ftp.ncbi.nlm.nih.gov/genomes/all/GCA/002/503/205/GCA_002503205.1_ASM250320v1
Candidatus Parvarchaeota archaeon UBA446	Archaea;DPANN group;Candidatus Parvarchaeota	UBA446	SAMN06027142	PRJNA348753	GCA_002503215.1	Scaffold	0.841354	34.4		DARG01	41	0	2017-10-10T00:00:00Z	ftp://ftp.ncbi.nlm.nih.gov/genomes/all/GCA/002/503/215/GCA_002503215.1_ASM250321v1
Candidatus Micrarchaeota archaeon UBA448	Archaea;DPANN group;Candidatus Micrarchaeota	UBA448	SAMN06027148	PRJNA348753	GCA_002503225.1	Scaffold	0.876686	46.1		DARF01	58	0	2017-10-10T00:00:00Z	ftp://ftp.ncbi.nlm.nih.gov/genomes/all/GCA/002/503/225/GCA_002503225.1_ASM250322v1
Thermoplasmatales archaeon UBA616	Archaea;Euryarchaeota;Diaforarchaea group	UBA616	SAMN06027584	PRJNA348753	GCA_002503265.1	Scaffold	1.64936	37.1		DARH01	101	0	2017-10-10T00:00:00Z	ftp://ftp.ncbi.nlm.nih.gov/genomes/all/GCA/002/503/265/GCA_002503265.1_ASM250326v1
Euryarchaeota archaeon UBA557	Archaea;Euryarchaeota;Diaforarchaea group	UBA557	SAMN06027275	PRJNA348753	GCA_002503285.1	Scaffold	1.52489	35.7		DARI01	26	0	2017-10-10T00:00:00Z	ftp://ftp.ncbi.nlm.nih.gov/genomes/all/GCA/002/503/285/GCA_002503285.1_ASM250328v1
Euryarchaeota archaeon UBA441	Archaea;Euryarchaeota;Diaforarchaea group	UBA441	SAMN06027145	PRJNA348753	GCA_002503295.1	Scaffold	1.69849	40.8		DARJ01	179	0	2017-10-10T00:00:00Z	ftp://ftp.ncbi.nlm.nih.gov/genomes/all/GCA/002/503/295/GCA_002503295.1_ASM250329v1
Candidatus Parvarchaeota archaeon UBA449	Archaea;DPANN group;Candidatus Parvarchaeota	UBA449	SAMN06027149	PRJNA348753	GCA_002503305.1	Scaffold	0.818639	33.5		DARL01	32	0	2017-10-10T00:00:00Z	ftp://ftp.ncbi.nlm.nih.gov/genomes/all/GCA/002/503/305/GCA_002503305.1_ASM250330v1
Methanosarcinaceae archaeon UBA282	Archaea;Euryarchaeota;Stenosarchaea group	UBA282	SAMN06027067	PRJNA348753	GCA_002503365.1	Scaffold	2.06308	42.8		DARN01	160	0	2017-10-10T00:00:00Z	ftp://ftp.ncbi.nlm.nih.gov/genomes/all/GCA/002/503/365/GCA_002503365.1_ASM250336v1
Euryarchaeota archaeon UBA60	Archaea;Euryarchaeota;Diaforarchaea group	UBA60	SAMN06027267	PRJNA348753	GCA_002503395.1	Scaffold	1.98398	51.6		DARQ01	131	0	2017-10-10T00:00:00Z	ftp://ftp.ncbi.nlm.nih.gov/genomes/all/GCA/002/503/395/GCA_002503395.1_ASM250339v1
Euryarchaeota archaeon UBA563	Archaea;Euryarchaeota;Diaforarchaea group	UBA563	SAMN06027156	PRJNA348753	GCA_002503385.1	Scaffold	1.92532	44.6		DARR01	232	0	2017-10-10T00:00:00Z	ftp://ftp.ncbi.nlm.nih.gov/genomes/all/GCA/002/503/385/GCA_002503385.1_ASM250338v1
Candidatus Woesearchaeota archaeon UBA94	Archaea;DPANN group;Candidatus Woesearchaeota	UBA94	SAMN06027322	PRJNA348753	GCA_002503425.1	Scaffold	1.54609	56.8		DARS01	106	0	2017-10-10T00:00:00Z	ftp://ftp.ncbi.nlm.nih.gov/genomes/all/GCA/002/503/425/GCA_002503425.1_ASM250342v1
Euryarchaeota archaeon UBA25	Archaea;Euryarchaeota;Diaforarchaea group	UBA25	SAMN06027176	PRJNA348753	GCA_002503485.1	Scaffold	1.10178	49.5		DARV01	94	0	2017-10-10T00:00:00Z	ftp://ftp.ncbi.nlm.nih.gov/genomes/all/GCA/002/503/485/GCA_002503485.1_ASM250348v1
Methanosarcinales archaeon UBA203	Archaea;Euryarchaeota;Stenosarchaea group	UBA203	SAMN06027572	PRJNA348753	GCA_002503595.1	Scaffold	2.39047	50.1		DASC01	223	0	2017-10-10T00:00:00Z	ftp://ftp.ncbi.nlm.nih.gov/genomes/all/GCA/002/503/595/GCA_002503595.1_ASM250359v1
Euryarchaeota archaeon UBA224	Archaea;Euryarchaeota;Diaforarchaea group	UBA224	SAMN06027294	PRJNA348753	GCA_002503625.1	Scaffold	1.32943	36.7		DASD01	48	0	2017-10-10T00:00:00Z	ftp://ftp.ncbi.nlm.nih.gov/genomes/all/GCA/002/503/625/GCA_002503625.1_ASM250362v1
Euryarchaeota archaeon UBA222	Archaea;Euryarchaeota;Diaforarchaea group	UBA222	SAMN06027292	PRJNA348753	GCA_002503665.1	Scaffold	1.15053	40.8		DASF01	142	0	2017-10-10T00:00:00Z	ftp://ftp.ncbi.nlm.nih.gov/genomes/all/GCA/002/503/665/GCA_002503665.1_ASM250366v1
Candidatus Woesearchaeota archaeon UBA153	Archaea;DPANN group;Candidatus Woesearchaeota	UBA153	SAMN06027501	PRJNA348753	GCA_002503705.1	Scaffold	1.23895	59.6		DASH01	95	0	2017-10-10T00:00:00Z	ftp://ftp.ncbi.nlm.nih.gov/genomes/all/GCA/002/503/705/GCA_002503705.1_ASM250370v1
Euryarchaeota archaeon UBA496	Archaea;Euryarchaeota;Diaforarchaea group	UBA496	SAMN06027425	PRJNA348753	GCA_002503675.1	Scaffold	1.55969	45.6		DASG01	185	0	2017-10-10T00:00:00Z	ftp://ftp.ncbi.nlm.nih.gov/genomes/all/GCA/002/503/675/GCA_002503675.1_ASM250367v1
Euryarchaeota archaeon UBA193	Archaea;Euryarchaeota;Diaforarchaea group	UBA193	SAMN06027259	PRJNA348753	GCA_002503725.1	Scaffold	1.19284	43.5		DASI01	111	0	2017-10-10T00:00:00Z	ftp://ftp.ncbi.nlm.nih.gov/genomes/all/GCA/002/503/725/GCA_002503725.1_ASM250372v1
Candidatus Woesearchaeota archaeon UBA492	Archaea;DPANN group;Candidatus Woesearchaeota	UBA492	SAMN06027429	PRJNA348753	GCA_002503745.1	Scaffold	0.830847	36.6		DASK01	31	0	2017-10-10T00:00:00Z	ftp://ftp.ncbi.nlm.nih.gov/genomes/all/GCA/002/503/745/GCA_002503745.1_ASM250374v1
Euryarchaeota archaeon UBA50	Archaea;Euryarchaeota;Diaforarchaea group	UBA50	SAMN06027191	PRJNA348753	GCA_002503755.1	Scaffold	1.39385	44.7		DASJ01	111	0	2017-10-10T00:00:00Z	ftp://ftp.ncbi.nlm.nih.gov/genomes/all/GCA/002/503/755/GCA_002503755.1_ASM250375v1
Methanomassiliicoccaceae archaeon UBA75	Archaea;Euryarchaeota;Diaforarchaea group	UBA75	SAMN06027466	PRJNA348753	GCA_002503785.1	Scaffold	1.3086	54.3		DASL01	12	0	2017-10-10T00:00:00Z	ftp://ftp.ncbi.nlm.nih.gov/genomes/all/GCA/002/503/785/GCA_002503785.1_ASM250378v1
Methanoregulaceae archaeon UBA467	Archaea;Euryarchaeota;Stenosarchaea group	UBA467	SAMN06027139	PRJNA348753	GCA_002503825.1	Scaffold	2.83869	50.9		DASP01	17	0	2017-10-10T00:00:00Z	ftp://ftp.ncbi.nlm.nih.gov/genomes/all/GCA/002/503/825/GCA_002503825.1_ASM250382v1
Euryarchaeota archaeon UBA24	Archaea;Euryarchaeota;unclassified Euryarchaeota	UBA24	SAMN06027177	PRJNA348753	GCA_002503845.1	Scaffold	1.1301	41.4		DASO01	16	0	2017-10-10T00:00:00Z	ftp://ftp.ncbi.nlm.nih.gov/genomes/all/GCA/002/503/845/GCA_002503845.1_ASM250384v1
Euryarchaeota archaeon UBA562	Archaea;Euryarchaeota;Diaforarchaea group	UBA562	SAMN06027157	PRJNA348753	GCA_002503905.1	Scaffold	1.55932	37.8		DAST01	159	0	2017-10-10T00:00:00Z	ftp://ftp.ncbi.nlm.nih.gov/genomes/all/GCA/002/503/905/GCA_002503905.1_ASM250390v1
Candidatus Parvarchaeota archaeon UBA264	Archaea;DPANN group;Candidatus Parvarchaeota	UBA264	SAMN06027337	PRJNA348753	GCA_002503915.1	Scaffold	0.808072	34.4		DASS01	37	0	2017-10-10T00:00:00Z	ftp://ftp.ncbi.nlm.nih.gov/genomes/all/GCA/002/503/915/GCA_002503915.1_ASM250391v1
Methanomassiliicoccaceae archaeon UBA481	Archaea;Euryarchaeota;Diaforarchaea group	UBA481	SAMN06027231	PRJNA348753	GCA_002503925.1	Scaffold	1.61931	57.7		DASR01	85	0	2017-10-10T00:00:00Z	ftp://ftp.ncbi.nlm.nih.gov/genomes/all/GCA/002/503/925/GCA_002503925.1_ASM250392v1
Thermoplasmatales archaeon UBA266	Archaea;Euryarchaeota;Diaforarchaea group	UBA266	SAMN06027339	PRJNA348753	GCA_002503965.1	Scaffold	1.81672	42.5		DASU01	87	0	2017-10-10T00:00:00Z	ftp://ftp.ncbi.nlm.nih.gov/genomes/all/GCA/002/503/965/GCA_002503965.1_ASM250396v1
Thermoplasmata archaeon UBA61	Archaea;Euryarchaeota;Diaforarchaea group	UBA61	SAMN06027266	PRJNA348753	GCA_002503985.1	Contig	1.7879	67.1		DASW01	9	0	2017-10-10T00:00:00Z	ftp://ftp.ncbi.nlm.nih.gov/genomes/all/GCA/002/503/985/GCA_002503985.1_ASM250398v1
Thermoplasmatales archaeon UBA262	Archaea;Euryarchaeota;Diaforarchaea group	UBA262	SAMN06027343	PRJNA348753	GCA_002504005.1	Scaffold	1.5591	37.2		DASX01	77	0	2017-10-10T00:00:00Z	ftp://ftp.ncbi.nlm.nih.gov/genomes/all/GCA/002/504/005/GCA_002504005.1_ASM250400v1
Candidatus Parvarchaeota archaeon UBA265	Archaea;DPANN group;Candidatus Parvarchaeota	UBA265	SAMN06027338	PRJNA348753	GCA_002503995.1	Scaffold	0.801774	33.7		DASV01	24	0	2017-10-10T00:00:00Z	ftp://ftp.ncbi.nlm.nih.gov/genomes/all/GCA/002/503/995/GCA_002503995.1_ASM250399v1
Euryarchaeota archaeon UBA108	Archaea;Euryarchaeota;Diaforarchaea group	UBA108	SAMN06027592	PRJNA348753	GCA_002504045.1	Scaffold	0.91334	44.2		DASY01	88	0	2017-10-10T00:00:00Z	ftp://ftp.ncbi.nlm.nih.gov/genomes/all/GCA/002/504/045/GCA_002504045.1_ASM250404v1
Celeribacter manganoxidans	Bacteria;Proteobacteria;Alphaproteobacteria	DY25	SAMN07150770	PRJNA387378	GCA_002504165.1	Complete	3.9568	64.7772	chromosome:NZ_CP021404.1/CP021404.1; plasmid pDY25-A:NZ_CP021405.1/CP021405.1; plasmid pDY25-B:NZ_CP021406.1/CP021406.1; plasmid pDY25-C:NZ_CP021407.1/CP021407.1; plasmid pDY25-D:NZ_CP021408.1/CP021408.1; plasmid pDY25-E:NZ_CP021409.1/CP021409.1; plasmid pDY25-F:NZ_CP021410.1/CP021410.1; plasmid pDY25-G:NZ_CP021411.1/CP021411.1		8	3532	2017-10-10T00:00:00Z	ftp://ftp.ncbi.nlm.nih.gov/genomes/all/GCA/002/504/165/GCA_002504165.1_ASM250416v1	ftp://ftp.ncbi.nlm.nih.gov/genomes/all/GCF/002/504/165/GCF_002504165.1_ASM250416v1
Methanomassiliicoccaceae archaeon UBA71	Archaea;Euryarchaeota;Diaforarchaea group	UBA71	SAMN06027462	PRJNA348753	GCA_002504405.1	Scaffold	1.61865	59.4		DARO01	14	0	2017-10-10T00:00:00Z	ftp://ftp.ncbi.nlm.nih.gov/genomes/all/GCA/002/504/405/GCA_002504405.1_ASM250440v1
Euryarchaeota archaeon UBA252	Archaea;Euryarchaeota;Diaforarchaea group	UBA252	SAMN06027171	PRJNA348753	GCA_002504415.1	Scaffold	1.39268	40.1		DAQN01	23	0	2017-10-10T00:00:00Z	ftp://ftp.ncbi.nlm.nih.gov/genomes/all/GCA/002/504/415/GCA_002504415.1_ASM250441v1
Nitrososphaeraceae archaeon UBA272	Archaea;TACK group;Thaumarchaeota	UBA272	SAMN06027532	PRJNA348753	GCA_002504425.1	Scaffold	2.95423	37.7		DARP01	282	0	2017-10-10T00:00:00Z	ftp://ftp.ncbi.nlm.nih.gov/genomes/all/GCA/002/504/425/GCA_002504425.1_ASM250442v1
Euryarchaeota archaeon UBA438	Archaea;Euryarchaeota;Diaforarchaea group	UBA438	SAMN06027566	PRJNA348753	GCA_002504435.1	Scaffold	1.2773	51.5		DAQP01	55	0	2017-10-10T00:00:00Z	ftp://ftp.ncbi.nlm.nih.gov/genomes/all/GCA/002/504/435/GCA_002504435.1_ASM250443v1
Methanomassiliicoccaceae archaeon UBA537	Archaea;Euryarchaeota;Diaforarchaea group	UBA537	SAMN06027054	PRJNA348753	GCA_002504495.1	Scaffold	1.61004	58.7		DATC01	150	0	2017-10-10T00:00:00Z	ftp://ftp.ncbi.nlm.nih.gov/genomes/all/GCA/002/504/495/GCA_002504495.1_ASM250449v1
Euryarchaeota archaeon UBA600	Archaea;Euryarchaeota;Diaforarchaea group	UBA600	SAMN06027432	PRJNA348753	GCA_002504565.1	Scaffold	1.36961	44.6		DATF01	85	0	2017-10-10T00:00:00Z	ftp://ftp.ncbi.nlm.nih.gov/genomes/all/GCA/002/504/565/GCA_002504565.1_ASM250456v1
Euryarchaeota archaeon UBA17	Archaea;Euryarchaeota;Diaforarchaea group	UBA17	SAMN06027086	PRJNA348753	GCA_002504595.1	Scaffold	1.67772	38.9		DATH01	195	0	2017-10-10T00:00:00Z	ftp://ftp.ncbi.nlm.nih.gov/genomes/all/GCA/002/504/595/GCA_002504595.1_ASM250459v1
Methanomassiliicoccaceae archaeon UBA306	Archaea;Euryarchaeota;Diaforarchaea group	UBA306	SAMN06027356	PRJNA348753	GCA_002504645.1	Scaffold	1.07136	55.3		DATJ01	59	0	2017-10-10T00:00:00Z	ftp://ftp.ncbi.nlm.nih.gov/genomes/all/GCA/002/504/645/GCA_002504645.1_ASM250464v1
Thermoplasmatales archaeon UBA613	Archaea;Euryarchaeota;Diaforarchaea group	UBA613	SAMN06027579	PRJNA348753	GCA_002504665.1	Scaffold	1.77131	42.5		DATM01	78	0	2017-10-10T00:00:00Z	ftp://ftp.ncbi.nlm.nih.gov/genomes/all/GCA/002/504/665/GCA_002504665.1_ASM250466v1
Euryarchaeota archaeon UBA584	Archaea;Euryarchaeota;Diaforarchaea group	UBA584	SAMN06027045	PRJNA348753	GCA_002504675.1	Scaffold	1.60608	48.3		DATL01	184	0	2017-10-10T00:00:00Z	ftp://ftp.ncbi.nlm.nih.gov/genomes/all/GCA/002/504/675/GCA_002504675.1_ASM250467v1
Euryarchaeota archaeon UBA16	Archaea;Euryarchaeota;Diaforarchaea group	UBA16	SAMN06027085	PRJNA348753	GCA_002504695.1	Scaffold	1.66171	33.9		DATK01	117	0	2017-10-10T00:00:00Z	ftp://ftp.ncbi.nlm.nih.gov/genomes/all/GCA/002/504/695/GCA_002504695.1_ASM250469v1
Methanobacteriaceae archaeon UBA587	Archaea;Euryarchaeota;Methanomada group	UBA587	SAMN06027046	PRJNA348753	GCA_002504725.1	Scaffold	2.00773	36.9		DATN01	12	0	2017-10-10T00:00:00Z	ftp://ftp.ncbi.nlm.nih.gov/genomes/all/GCA/002/504/725/GCA_002504725.1_ASM250472v1
Thermoplasmatales archaeon UBA505	Archaea;Euryarchaeota;Diaforarchaea group	UBA505	SAMN06027543	PRJNA348753	GCA_002504745.1	Scaffold	1.64357	37.3		DATP01	87	0	2017-10-10T00:00:00Z	ftp://ftp.ncbi.nlm.nih.gov/genomes/all/GCA/002/504/745/GCA_002504745.1_ASM250474v1
Euryarchaeota archaeon UBA56	Archaea;Euryarchaeota;Diaforarchaea group	UBA56	SAMN06027197	PRJNA348753	GCA_002504755.1	Scaffold	1.22655	61		DATO01	20	0	2017-10-10T00:00:00Z	ftp://ftp.ncbi.nlm.nih.gov/genomes/all/GCA/002/504/755/GCA_002504755.1_ASM250475v1
Euryarchaeota archaeon UBA107	Archaea;Euryarchaeota;Diaforarchaea group	UBA107	SAMN06027595	PRJNA348753	GCA_002504805.1	Scaffold	1.68232	41.9		DATT01	173	0	2017-10-10T00:00:00Z	ftp://ftp.ncbi.nlm.nih.gov/genomes/all/GCA/002/504/805/GCA_002504805.1_ASM250480v1
Euryarchaeota archaeon UBA540	Archaea;Euryarchaeota;Diaforarchaea group	UBA540	SAMN06027473	PRJNA348753	GCA_002504835.1	Scaffold	1.09888	50.3		DATV01	85	0	2017-10-10T00:00:00Z	ftp://ftp.ncbi.nlm.nih.gov/genomes/all/GCA/002/504/835/GCA_002504835.1_ASM250483v1
Euryarchaeota archaeon UBA555	Archaea;Euryarchaeota;Diaforarchaea group	UBA555	SAMN06027328	PRJNA348753	GCA_002504825.1	Scaffold	1.17095	46.7		DATU01	64	0	2017-10-10T00:00:00Z	ftp://ftp.ncbi.nlm.nih.gov/genomes/all/GCA/002/504/825/GCA_002504825.1_ASM250482v1
Euryarchaeota archaeon UBA250	Archaea;Euryarchaeota;Diaforarchaea group	UBA250	SAMN06027169	PRJNA348753	GCA_002504845.1	Scaffold	1.25983	48.7		DATW01	93	0	2017-10-10T00:00:00Z	ftp://ftp.ncbi.nlm.nih.gov/genomes/all/GCA/002/504/845/GCA_002504845.1_ASM250484v1
Euryarchaeota archaeon UBA192	Archaea;Euryarchaeota;Diaforarchaea group	UBA192	SAMN06027258	PRJNA348753	GCA_002504885.1	Scaffold	1.00069	46.2		DATX01	121	0	2017-10-10T00:00:00Z	ftp://ftp.ncbi.nlm.nih.gov/genomes/all/GCA/002/504/885/GCA_002504885.1_ASM250488v1
Euryarchaeota archaeon UBA605	Archaea;Euryarchaeota;Diaforarchaea group	UBA605	SAMN06027393	PRJNA348753	GCA_002504905.1	Scaffold	1.43572	37.2		DATY01	35	0	2017-10-10T00:00:00Z	ftp://ftp.ncbi.nlm.nih.gov/genomes/all/GCA/002/504/905/GCA_002504905.1_ASM250490v1
Euryarchaeota archaeon UBA604	Archaea;Euryarchaeota;Diaforarchaea group	UBA604	SAMN06027392	PRJNA348753	GCA_002504935.1	Scaffold	1.68799	52.8		DATZ01	178	0	2017-10-10T00:00:00Z	ftp://ftp.ncbi.nlm.nih.gov/genomes/all/GCA/002/504/935/GCA_002504935.1_ASM250493v1
Euryarchaeota archaeon UBA49	Archaea;Euryarchaeota;Diaforarchaea group	UBA49	SAMN06027028	PRJNA348753	GCA_002504925.1	Scaffold	1.04311	47		DAUA01	30	0	2017-10-10T00:00:00Z	ftp://ftp.ncbi.nlm.nih.gov/genomes/all/GCA/002/504/925/GCA_002504925.1_ASM250492v1
Candidatus Verstraetearchaeota archaeon UBA156	Archaea;TACK group;Candidatus Verstraetearchaeota	UBA156	SAMN06027504	PRJNA348753	GCA_002504985.1	Scaffold	1.17891	55.8		DAUC01	15	0	2017-10-10T00:00:00Z	ftp://ftp.ncbi.nlm.nih.gov/genomes/all/GCA/002/504/985/GCA_002504985.1_ASM250498v1
Euryarchaeota archaeon UBA120	Archaea;Euryarchaeota;Diaforarchaea group	UBA120	SAMN06027308	PRJNA348753	GCA_002504995.1	Scaffold	1.71706	40.5		DAUE01	151	0	2017-10-10T00:00:00Z	ftp://ftp.ncbi.nlm.nih.gov/genomes/all/GCA/002/504/995/GCA_002504995.1_ASM250499v1
Candidatus Micrarchaeota archaeon UBA93	Archaea;DPANN group;Candidatus Micrarchaeota	UBA93	SAMN06027606	PRJNA348753	GCA_002505035.1	Scaffold	0.764552	59.5		DAUG01	59	0	2017-10-10T00:00:00Z	ftp://ftp.ncbi.nlm.nih.gov/genomes/all/GCA/002/505/035/GCA_002505035.1_ASM250503v1
Candidatus Parvarchaeota archaeon UBA569	Archaea;DPANN group;Candidatus Parvarchaeota	UBA569	SAMN06027150	PRJNA348753	GCA_002505075.1	Scaffold	0.785518	33.6		DAUI01	34	0	2017-10-10T00:00:00Z	ftp://ftp.ncbi.nlm.nih.gov/genomes/all/GCA/002/505/075/GCA_002505075.1_ASM250507v1
Thermoplasmatales archaeon UBA611	Archaea;Euryarchaeota;Diaforarchaea group	UBA611	SAMN06027577	PRJNA348753	GCA_002505065.1	Scaffold	1.53516	36.8		DAUH01	126	0	2017-10-10T00:00:00Z	ftp://ftp.ncbi.nlm.nih.gov/genomes/all/GCA/002/505/065/GCA_002505065.1_ASM250506v1
Candidatus Parvarchaeota archaeon UBA614	Archaea;DPANN group;Candidatus Parvarchaeota	UBA614	SAMN06027582	PRJNA348753	GCA_002505115.1	Scaffold	0.830517	34.4		DAUL01	38	0	2017-10-10T00:00:00Z	ftp://ftp.ncbi.nlm.nih.gov/genomes/all/GCA/002/505/115/GCA_002505115.1_ASM250511v1
Thermoplasmatales archaeon UBA612	Archaea;Euryarchaeota;Diaforarchaea group	UBA612	SAMN06027580	PRJNA348753	GCA_002505105.1	Scaffold	1.60208	46.7		DAUK01	99	0	2017-10-10T00:00:00Z	ftp://ftp.ncbi.nlm.nih.gov/genomes/all/GCA/002/505/105/GCA_002505105.1_ASM250510v1
Candidatus Micrarchaeota archaeon UBA615	Archaea;DPANN group;Candidatus Micrarchaeota	UBA615	SAMN06027581	PRJNA348753	GCA_002505145.1	Scaffold	0.867857	46.1		DAUN01	47	0	2017-10-10T00:00:00Z	ftp://ftp.ncbi.nlm.nih.gov/genomes/all/GCA/002/505/145/GCA_002505145.1_ASM250514v1
Euryarchaeota archaeon UBA83	Archaea;Euryarchaeota;Diaforarchaea group	UBA83	SAMN06027109	PRJNA348753	GCA_002505155.1	Scaffold	1.85227	58.7		DAUM01	158	0	2017-10-10T00:00:00Z	ftp://ftp.ncbi.nlm.nih.gov/genomes/all/GCA/002/505/155/GCA_002505155.1_ASM250515v1
Ferroplasmaceae archaeon UBA567	Archaea;Euryarchaeota;Diaforarchaea group	UBA567	SAMN06027152	PRJNA348753	GCA_002505185.1	Scaffold	1.50433	37		DAUP01	145	0	2017-10-10T00:00:00Z	ftp://ftp.ncbi.nlm.nih.gov/genomes/all/GCA/002/505/185/GCA_002505185.1_ASM250518v1
Thermoplasmatales archaeon UBA566	Archaea;Euryarchaeota;Diaforarchaea group	UBA566	SAMN06027153	PRJNA348753	GCA_002505195.1	Scaffold	1.61024	37.3		DAUO01	69	0	2017-10-10T00:00:00Z	ftp://ftp.ncbi.nlm.nih.gov/genomes/all/GCA/002/505/195/GCA_002505195.1_ASM250519v1
Methanomassiliicoccaceae archaeon UBA422	Archaea;Euryarchaeota;Diaforarchaea group	UBA422	SAMN06027380	PRJNA348753	GCA_002505245.1	Scaffold	1.1757	54.8		DAUR01	16	0	2017-10-10T00:00:00Z	ftp://ftp.ncbi.nlm.nih.gov/genomes/all/GCA/002/505/245/GCA_002505245.1_ASM250524v1
Methanomassiliicoccaceae archaeon UBA371	Archaea;Euryarchaeota;Diaforarchaea group	UBA371	SAMN06027552	PRJNA348753	GCA_002505275.1	Scaffold	1.22892	54.7		DAUS01	22	0	2017-10-10T00:00:00Z	ftp://ftp.ncbi.nlm.nih.gov/genomes/all/GCA/002/505/275/GCA_002505275.1_ASM250527v1
Euryarchaeota archaeon UBA112	Archaea;Euryarchaeota;Diaforarchaea group	UBA112	SAMN06027418	PRJNA348753	GCA_002505265.1	Scaffold	0.85572	49.5		DAUT01	101	0	2017-10-10T00:00:00Z	ftp://ftp.ncbi.nlm.nih.gov/genomes/all/GCA/002/505/265/GCA_002505265.1_ASM250526v1
Thaumarchaeota archaeon UBA539	Archaea;TACK group;Thaumarchaeota	UBA539	SAMN06027060	PRJNA348753	GCA_002505305.1	Scaffold	0.766188	30.9		DAUU01	58	0	2017-10-10T00:00:00Z	ftp://ftp.ncbi.nlm.nih.gov/genomes/all/GCA/002/505/305/GCA_002505305.1_ASM250530v1
Euryarchaeota archaeon UBA623	Archaea;Euryarchaeota;Diaforarchaea group	UBA623	SAMN06027121	PRJNA348753	GCA_002505325.1	Scaffold	1.21792	52.9		DAUV01	128	0	2017-10-10T00:00:00Z	ftp://ftp.ncbi.nlm.nih.gov/genomes/all/GCA/002/505/325/GCA_002505325.1_ASM250532v1
Methanomassiliicoccaceae archaeon UBA370	Archaea;Euryarchaeota;Diaforarchaea group	UBA370	SAMN06027551	PRJNA348753	GCA_002505345.1	Scaffold	1.34085	55.2		DAUY01	16	0	2017-10-10T00:00:00Z	ftp://ftp.ncbi.nlm.nih.gov/genomes/all/GCA/002/505/345/GCA_002505345.1_ASM250534v1
Euryarchaeota archaeon UBA229	Archaea;Euryarchaeota;Diaforarchaea group	UBA229	SAMN06027299	PRJNA348753	GCA_002505355.1	Scaffold	1.72154	44		DAUW01	141	0	2017-10-10T00:00:00Z	ftp://ftp.ncbi.nlm.nih.gov/genomes/all/GCA/002/505/355/GCA_002505355.1_ASM250535v1
Euryarchaeota archaeon UBA209	Archaea;Euryarchaeota;Diaforarchaea group	UBA209	SAMN06027576	PRJNA348753	GCA_002505385.1	Scaffold	1.28115	57.1		DAUZ01	72	0	2017-10-10T00:00:00Z	ftp://ftp.ncbi.nlm.nih.gov/genomes/all/GCA/002/505/385/GCA_002505385.1_ASM250538v1
Candidatus Poseidonia alphae	Archaea;Euryarchaeota;Diaforarchaea group	UBA255	SAMN06027172	PRJNA348753	GCA_002505405.1	Scaffold	1.93664	50		DAVD01	50	0	2017-10-10T00:00:00Z	ftp://ftp.ncbi.nlm.nih.gov/genomes/all/GCA/002/505/405/GCA_002505405.1_ASM250540v1
Euryarchaeota archaeon UBA618	Archaea;Euryarchaeota;Diaforarchaea group	UBA618	SAMN06027586	PRJNA348753	GCA_002505415.1	Scaffold	1.96674	45.7		DAVA01	140	0	2017-10-10T00:00:00Z	ftp://ftp.ncbi.nlm.nih.gov/genomes/all/GCA/002/505/415/GCA_002505415.1_ASM250541v1
Euryarchaeota archaeon UBA195	Archaea;Euryarchaeota;Diaforarchaea group	UBA195	SAMN06027257	PRJNA348753	GCA_002505445.1	Scaffold	1.31055	47.1		DAVE01	49	0	2017-10-10T00:00:00Z	ftp://ftp.ncbi.nlm.nih.gov/genomes/all/GCA/002/505/445/GCA_002505445.1_ASM250544v1
Euryarchaeota archaeon UBA52	Archaea;Euryarchaeota;Diaforarchaea group	UBA52	SAMN06027193	PRJNA348753	GCA_002505455.1	Scaffold	1.43963	49.3		DAVB01	68	0	2017-10-10T00:00:00Z	ftp://ftp.ncbi.nlm.nih.gov/genomes/all/GCA/002/505/455/GCA_002505455.1_ASM250545v1
Euryarchaeota archaeon UBA59	Archaea;Euryarchaeota;Diaforarchaea group	UBA59	SAMN06027200	PRJNA348753	GCA_002505495.1	Scaffold	1.84073	54.7		DAVI01	121	0	2017-10-10T00:00:00Z	ftp://ftp.ncbi.nlm.nih.gov/genomes/all/GCA/002/505/495/GCA_002505495.1_ASM250549v1
archaeon UBA431	Archaea;unclassified Archaea;unclassified Archaea (miscellaneous)	UBA431	SAMN06027561	PRJNA348753	GCA_002505525.1	Scaffold	1.30948	36.7		DAVJ01	85	0	2017-10-10T00:00:00Z	ftp://ftp.ncbi.nlm.nih.gov/genomes/all/GCA/002/505/525/GCA_002505525.1_ASM250552v1
Thermoplasmatales archaeon UBA268	Archaea;Euryarchaeota;Diaforarchaea group	UBA268	SAMN06027349	PRJNA348753	GCA_002505565.1	Scaffold	1.49924	37.1		DAVL01	83	0	2017-10-10T00:00:00Z	ftp://ftp.ncbi.nlm.nih.gov/genomes/all/GCA/002/505/565/GCA_002505565.1_ASM250556v1
Candidatus Woesearchaeota archaeon UBA489	Archaea;DPANN group;Candidatus Woesearchaeota	UBA489	SAMN06027223	PRJNA348753	GCA_002505585.1	Scaffold	0.766458	33		DAVM01	21	0	2017-10-10T00:00:00Z	ftp://ftp.ncbi.nlm.nih.gov/genomes/all/GCA/002/505/585/GCA_002505585.1_ASM250558v1
Thermoplasmatales archaeon UBA269	Archaea;Euryarchaeota;Diaforarchaea group	UBA269	SAMN06027350	PRJNA348753	GCA_002505615.1	Scaffold	1.32375	47.1		DAVN01	65	0	2017-10-10T00:00:00Z	ftp://ftp.ncbi.nlm.nih.gov/genomes/all/GCA/002/505/615/GCA_002505615.1_ASM250561v1
archaeon UBA460	Archaea;unclassified Archaea;unclassified Archaea (miscellaneous)	UBA460	SAMN06027478	PRJNA348753	GCA_002505645.1	Scaffold	2.83425	33.1		DAVS01	219	0	2017-10-10T00:00:00Z	ftp://ftp.ncbi.nlm.nih.gov/genomes/all/GCA/002/505/645/GCA_002505645.1_ASM250564v1
Candidatus Micrarchaeota archaeon UBA510	Archaea;DPANN group;Candidatus Micrarchaeota	UBA510	SAMN06027347	PRJNA348753	GCA_002505655.1	Scaffold	0.975679	47.3		DAVQ01	6	0	2017-10-10T00:00:00Z	ftp://ftp.ncbi.nlm.nih.gov/genomes/all/GCA/002/505/655/GCA_002505655.1_ASM250565v1
Euryarchaeota archaeon UBA487	Archaea;Euryarchaeota;Diaforarchaea group	UBA487	SAMN06027237	PRJNA348753	GCA_002505695.1	Scaffold	1.27126	49.6		DAVU01	26	0	2017-10-10T00:00:00Z	ftp://ftp.ncbi.nlm.nih.gov/genomes/all/GCA/002/505/695/GCA_002505695.1_ASM250569v1
Euryarchaeota archaeon UBA501	Archaea;Euryarchaeota;Diaforarchaea group	UBA501	SAMN06027539	PRJNA348753	GCA_002505685.1	Scaffold	1.51455	47.9		DAVT01	161	0	2017-10-10T00:00:00Z	ftp://ftp.ncbi.nlm.nih.gov/genomes/all/GCA/002/505/685/GCA_002505685.1_ASM250568v1
Methanomassiliicoccaceae archaeon UBA298	Archaea;Euryarchaeota;Diaforarchaea group	UBA298	SAMN06027218	PRJNA348753	GCA_002505735.1	Scaffold	0.841584	55		DAVV01	83	0	2017-10-10T00:00:00Z	ftp://ftp.ncbi.nlm.nih.gov/genomes/all/GCA/002/505/735/GCA_002505735.1_ASM250573v1
Euryarchaeota archaeon UBA130	Archaea;Euryarchaeota;Diaforarchaea group	UBA130	SAMN06027126	PRJNA348753	GCA_002505775.1	Scaffold	1.35266	47.3		DAVY01	28	0	2017-10-10T00:00:00Z	ftp://ftp.ncbi.nlm.nih.gov/genomes/all/GCA/002/505/775/GCA_002505775.1_ASM250577v1
Euryarchaeota archaeon UBA180	Archaea;Euryarchaeota;Diaforarchaea group	UBA180	SAMN06027452	PRJNA348753	GCA_002505855.1	Scaffold	1.34767	51		DAWC01	64	0	2017-10-10T00:00:00Z	ftp://ftp.ncbi.nlm.nih.gov/genomes/all/GCA/002/505/855/GCA_002505855.1_ASM250585v1
Candidatus Woesearchaeota archaeon UBA142	Archaea;DPANN group;Candidatus Woesearchaeota	UBA142	SAMN06027033	PRJNA348753	GCA_002505845.1	Scaffold	0.784936	36.7		DAWD01	34	0	2017-10-10T00:00:00Z	ftp://ftp.ncbi.nlm.nih.gov/genomes/all/GCA/002/505/845/GCA_002505845.1_ASM250584v1
Euryarchaeota archaeon UBA211	Archaea;Euryarchaeota;unclassified Euryarchaeota	UBA211	SAMN06027105	PRJNA348753	GCA_002505885.1	Scaffold	1.81359	42.4		DAWE01	153	0	2017-10-10T00:00:00Z	ftp://ftp.ncbi.nlm.nih.gov/genomes/all/GCA/002/505/885/GCA_002505885.1_ASM250588v1
Euryarchaeota archaeon UBA226	Archaea;Euryarchaeota;Diaforarchaea group	UBA226	SAMN06027296	PRJNA348753	GCA_002505935.1	Scaffold	1.62008	45.9		DAWL01	196	0	2017-10-10T00:00:00Z	ftp://ftp.ncbi.nlm.nih.gov/genomes/all/GCA/002/505/935/GCA_002505935.1_ASM250593v1
Candidatus Woesearchaeota archaeon UBA119	Archaea;DPANN group;Candidatus Woesearchaeota	UBA119	SAMN06027413	PRJNA348753	GCA_002505945.1	Scaffold	1.04154	36.1		DAWM01	86	0	2017-10-10T00:00:00Z	ftp://ftp.ncbi.nlm.nih.gov/genomes/all/GCA/002/505/945/GCA_002505945.1_ASM250594v1
Euryarchaeota archaeon UBA133	Archaea;Euryarchaeota;Diaforarchaea group	UBA133	SAMN06027129	PRJNA348753	GCA_002505985.1	Scaffold	1.39283	59.1		DAWN01	56	0	2017-10-10T00:00:00Z	ftp://ftp.ncbi.nlm.nih.gov/genomes/all/GCA/002/505/985/GCA_002505985.1_ASM250598v1
Euryarchaeota archaeon UBA111	Archaea;Euryarchaeota;Diaforarchaea group	UBA111	SAMN06027421	PRJNA348753	GCA_002506025.1	Scaffold	1.42857	42.3		DAWS01	160	0	2017-10-10T00:00:00Z	ftp://ftp.ncbi.nlm.nih.gov/genomes/all/GCA/002/506/025/GCA_002506025.1_ASM250602v1
Euryarchaeota archaeon UBA200	Archaea;Euryarchaeota;Diaforarchaea group	UBA200	SAMN06027573	PRJNA348753	GCA_002506005.1	Scaffold	1.07054	48		DAWP01	111	0	2017-10-10T00:00:00Z	ftp://ftp.ncbi.nlm.nih.gov/genomes/all/GCA/002/506/005/GCA_002506005.1_ASM250600v1
Methanosarcinales archaeon UBA261	Archaea;Euryarchaeota;Stenosarchaea group	UBA261	SAMN06027188	PRJNA348753	GCA_002506015.1	Scaffold	2.36835	50.1		DAWR01	224	0	2017-10-10T00:00:00Z	ftp://ftp.ncbi.nlm.nih.gov/genomes/all/GCA/002/506/015/GCA_002506015.1_ASM250601v1
Euryarchaeota archaeon UBA129	Archaea;Euryarchaeota;Diaforarchaea group	UBA129	SAMN06027309	PRJNA348753	GCA_002506065.1	Scaffold	1.1647	49.3		DAWT01	142	0	2017-10-10T00:00:00Z	ftp://ftp.ncbi.nlm.nih.gov/genomes/all/GCA/002/506/065/GCA_002506065.1_ASM250606v1
Methanocorpusculaceae archaeon UBA425	Archaea;Euryarchaeota;Stenosarchaea group	UBA425	SAMN06027379	PRJNA348753	GCA_002506085.1	Scaffold	1.81088	47.8		DAWV01	28	0	2017-10-10T00:00:00Z	ftp://ftp.ncbi.nlm.nih.gov/genomes/all/GCA/002/506/085/GCA_002506085.1_ASM250608v1
Methanomassiliicoccaceae archaeon UBA113	Archaea;Euryarchaeota;Diaforarchaea group	UBA113	SAMN06027419	PRJNA348753	GCA_002506175.1	Scaffold	1.23116	51.1		DAXB01	92	0	2017-10-10T00:00:00Z	ftp://ftp.ncbi.nlm.nih.gov/genomes/all/GCA/002/506/175/GCA_002506175.1_ASM250617v1
Candidatus Woesearchaeota archaeon UBA544	Archaea;DPANN group;Candidatus Woesearchaeota	UBA544	SAMN06027469	PRJNA348753	GCA_002506165.1	Scaffold	0.768923	32.9		DAWZ01	27	0	2017-10-10T00:00:00Z	ftp://ftp.ncbi.nlm.nih.gov/genomes/all/GCA/002/506/165/GCA_002506165.1_ASM250616v1
Euryarchaeota archaeon UBA249	Archaea;Euryarchaeota;Diaforarchaea group	UBA249	SAMN06027628	PRJNA348753	GCA_002506185.1	Scaffold	1.34083	50.8		DAXA01	104	0	2017-10-10T00:00:00Z	ftp://ftp.ncbi.nlm.nih.gov/genomes/all/GCA/002/506/185/GCA_002506185.1_ASM250618v1
Thermoplasmatales archaeon UBA564	Archaea;Euryarchaeota;Diaforarchaea group	UBA564	SAMN06027155	PRJNA348753	GCA_002506225.1	Scaffold	1.63829	37.2		DAXD01	77	0	2017-10-10T00:00:00Z	ftp://ftp.ncbi.nlm.nih.gov/genomes/all/GCA/002/506/225/GCA_002506225.1_ASM250622v1
Thermoplasmatales archaeon UBA565	Archaea;Euryarchaeota;Diaforarchaea group	UBA565	SAMN06027154	PRJNA348753	GCA_002506245.1	Scaffold	1.68775	46.4		DAXE01	119	0	2017-10-10T00:00:00Z	ftp://ftp.ncbi.nlm.nih.gov/genomes/all/GCA/002/506/245/GCA_002506245.1_ASM250624v1
Methanomassiliicoccaceae archaeon UBA367	Archaea;Euryarchaeota;Diaforarchaea group	UBA367	SAMN06027079	PRJNA348753	GCA_002506255.1	Scaffold	0.823014	51.4		DAXF01	93	0	2017-10-10T00:00:00Z	ftp://ftp.ncbi.nlm.nih.gov/genomes/all/GCA/002/506/255/GCA_002506255.1_ASM250625v1
Euryarchaeota archaeon UBA259	Archaea;Euryarchaeota;Diaforarchaea group	UBA259	SAMN06027160	PRJNA348753	GCA_002506275.1	Scaffold	1.1678	48.7		DAXG01	48	0	2017-10-10T00:00:00Z	ftp://ftp.ncbi.nlm.nih.gov/genomes/all/GCA/002/506/275/GCA_002506275.1_ASM250627v1
Euryarchaeota archaeon UBA500	Archaea;Euryarchaeota;Diaforarchaea group	UBA500	SAMN06027540	PRJNA348753	GCA_002506305.1	Scaffold	1.49647	40.4		DAXH01	50	0	2017-10-10T00:00:00Z	ftp://ftp.ncbi.nlm.nih.gov/genomes/all/GCA/002/506/305/GCA_002506305.1_ASM250630v1
Methanomassiliicoccaceae archaeon UBA314	Archaea;Euryarchaeota;Diaforarchaea group	UBA314	SAMN06027164	PRJNA348753	GCA_002506325.1	Scaffold	1.18742	54.9		DAXI01	21	0	2017-10-10T00:00:00Z	ftp://ftp.ncbi.nlm.nih.gov/genomes/all/GCA/002/506/325/GCA_002506325.1_ASM250632v1
archaeon UBA583	Archaea;unclassified Archaea;unclassified Archaea (miscellaneous)	UBA583	SAMN06027042	PRJNA348753	GCA_002506365.1	Scaffold	1.38898	25.6		DAXK01	48	0	2017-10-10T00:00:00Z	ftp://ftp.ncbi.nlm.nih.gov/genomes/all/GCA/002/506/365/GCA_002506365.1_ASM250636v1
Euryarchaeota archaeon UBA110	Archaea;Euryarchaeota;Diaforarchaea group	UBA110	SAMN06027420	PRJNA348753	GCA_002506385.1	Scaffold	1.81241	47.3		DAXL01	149	0	2017-10-10T00:00:00Z	ftp://ftp.ncbi.nlm.nih.gov/genomes/all/GCA/002/506/385/GCA_002506385.1_ASM250638v1
Euryarchaeota archaeon UBA22	Archaea;Euryarchaeota;Diaforarchaea group	UBA22	SAMN06027183	PRJNA348753	GCA_002506405.1	Scaffold	1.18302	48.4		DAXM01	93	0	2017-10-10T00:00:00Z	ftp://ftp.ncbi.nlm.nih.gov/genomes/all/GCA/002/506/405/GCA_002506405.1_ASM250640v1
Methanomassiliicoccaceae archaeon UBA480	Archaea;Euryarchaeota;Diaforarchaea group	UBA480	SAMN06027230	PRJNA348753	GCA_002506425.1	Scaffold	1.52902	57.9		DAXO01	93	0	2017-10-10T00:00:00Z	ftp://ftp.ncbi.nlm.nih.gov/genomes/all/GCA/002/506/425/GCA_002506425.1_ASM250642v1
Euryarchaeota archaeon UBA136	Archaea;Euryarchaeota;Diaforarchaea group	UBA136	SAMN06027132	PRJNA348753	GCA_002506485.1	Scaffold	1.09833	42.7		DAXQ01	91	0	2017-10-10T00:00:00Z	ftp://ftp.ncbi.nlm.nih.gov/genomes/all/GCA/002/506/485/GCA_002506485.1_ASM250648v1
Euryarchaeota archaeon UBA197	Archaea;Euryarchaeota;Diaforarchaea group	UBA197	SAMN06027255	PRJNA348753	GCA_002506495.1	Scaffold	1.07797	48.5		DAXR01	97	0	2017-10-10T00:00:00Z	ftp://ftp.ncbi.nlm.nih.gov/genomes/all/GCA/002/506/495/GCA_002506495.1_ASM250649v1
Methanomassiliicoccaceae archaeon UBA333	Archaea;Euryarchaeota;Diaforarchaea group	UBA333	SAMN06027489	PRJNA348753	GCA_002506565.1	Scaffold	1.11016	54.7		DAXU01	51	0	2017-10-10T00:00:00Z	ftp://ftp.ncbi.nlm.nih.gov/genomes/all/GCA/002/506/565/GCA_002506565.1_ASM250656v1
Thaumarchaeota archaeon UBA160	Archaea;TACK group;Thaumarchaeota	UBA160	SAMN06027411	PRJNA348753	GCA_002506605.1	Scaffold	0.854732	36.6		DAXX01	72	0	2017-10-10T00:00:00Z	ftp://ftp.ncbi.nlm.nih.gov/genomes/all/GCA/002/506/605/GCA_002506605.1_ASM250660v1
Acidilobaceae archaeon UBA158	Archaea;TACK group;Crenarchaeota	UBA158	SAMN06027508	PRJNA348753	GCA_002506595.1	Scaffold	1.46594	29.5		DAXV01	82	0	2017-10-10T00:00:00Z	ftp://ftp.ncbi.nlm.nih.gov/genomes/all/GCA/002/506/595/GCA_002506595.1_ASM250659v1
Euryarchaeota archaeon UBA551	Archaea;Euryarchaeota;Diaforarchaea group	UBA551	SAMN06027281	PRJNA348753	GCA_002506675.1	Scaffold	1.19164	44.9		DAYB01	69	0	2017-10-10T00:00:00Z	ftp://ftp.ncbi.nlm.nih.gov/genomes/all/GCA/002/506/675/GCA_002506675.1_ASM250667v1
Euryarchaeota archaeon UBA550	Archaea;Euryarchaeota;Diaforarchaea group	UBA550	SAMN06027280	PRJNA348753	GCA_002506705.1	Scaffold	1.15156	44.6		DAYA01	88	0	2017-10-10T00:00:00Z	ftp://ftp.ncbi.nlm.nih.gov/genomes/all/GCA/002/506/705/GCA_002506705.1_ASM250670v1
Euryarchaeota archaeon UBA545	Archaea;Euryarchaeota;Diaforarchaea group	UBA545	SAMN06027468	PRJNA348753	GCA_002506725.1	Scaffold	1.53071	43.5		DAYC01	149	0	2017-10-10T00:00:00Z	ftp://ftp.ncbi.nlm.nih.gov/genomes/all/GCA/002/506/725/GCA_002506725.1_ASM250672v1
Euryarchaeota archaeon UBA33	Archaea;Euryarchaeota;unclassified Euryarchaeota	UBA33	SAMN06027368	PRJNA348753	GCA_002506745.1	Scaffold	1.68161	42.9		DAYE01	121	0	2017-10-10T00:00:00Z	ftp://ftp.ncbi.nlm.nih.gov/genomes/all/GCA/002/506/745/GCA_002506745.1_ASM250674v1
Euryarchaeota archaeon UBA462	Archaea;Euryarchaeota;Diaforarchaea group	UBA462	SAMN06027476	PRJNA348753	GCA_002506755.1	Scaffold	1.24557	46.8		DAYD01	23	0	2017-10-10T00:00:00Z	ftp://ftp.ncbi.nlm.nih.gov/genomes/all/GCA/002/506/755/GCA_002506755.1_ASM250675v1
Euryarchaeota archaeon UBA103	Archaea;Euryarchaeota;Diaforarchaea group	UBA103	SAMN06027599	PRJNA348753	GCA_002506825.1	Scaffold	1.30844	46.6		DAYH01	31	0	2017-10-10T00:00:00Z	ftp://ftp.ncbi.nlm.nih.gov/genomes/all/GCA/002/506/825/GCA_002506825.1_ASM250682v1
Methanomassiliicoccaceae archaeon UBA329	Archaea;Euryarchaeota;Diaforarchaea group	UBA329	SAMN06027637	PRJNA348753	GCA_002506865.1	Scaffold	1.10426	54.5		DAYK01	58	0	2017-10-10T00:00:00Z	ftp://ftp.ncbi.nlm.nih.gov/genomes/all/GCA/002/506/865/GCA_002506865.1_ASM250686v1
Euryarchaeota archaeon UBA40	Archaea;Euryarchaeota;Diaforarchaea group	UBA40	SAMN06027027	PRJNA348753	GCA_002506875.1	Scaffold	1.79918	48.1		DAYJ01	137	0	2017-10-10T00:00:00Z	ftp://ftp.ncbi.nlm.nih.gov/genomes/all/GCA/002/506/875/GCA_002506875.1_ASM250687v1
Methanomassiliicoccaceae archaeon UBA328	Archaea;Euryarchaeota;Diaforarchaea group	UBA328	SAMN06027624	PRJNA348753	GCA_002506905.1	Scaffold	1.41783	51.3		DAYM01	14	0	2017-10-10T00:00:00Z	ftp://ftp.ncbi.nlm.nih.gov/genomes/all/GCA/002/506/905/GCA_002506905.1_ASM250690v1
Thermoplasmatales archaeon UBA571	Archaea;Euryarchaeota;Diaforarchaea group	UBA571	SAMN06027590	PRJNA348753	GCA_002506945.1	Scaffold	1.73619	46		DAYP01	157	0	2017-10-10T00:00:00Z	ftp://ftp.ncbi.nlm.nih.gov/genomes/all/GCA/002/506/945/GCA_002506945.1_ASM250694v1
Thermoplasmatales archaeon UBA578	Archaea;Euryarchaeota;Diaforarchaea group	UBA578	SAMN06027601	PRJNA348753	GCA_002506955.1	Scaffold	1.43098	46.3		DAYQ01	169	0	2017-10-10T00:00:00Z	ftp://ftp.ncbi.nlm.nih.gov/genomes/all/GCA/002/506/955/GCA_002506955.1_ASM250695v1
Methanomassiliicoccaceae archaeon UBA248	Archaea;Euryarchaeota;Diaforarchaea group	UBA248	SAMN06027605	PRJNA348753	GCA_002506985.1	Scaffold	1.49968	59.1		DAYS01	148	0	2017-10-10T00:00:00Z	ftp://ftp.ncbi.nlm.nih.gov/genomes/all/GCA/002/506/985/GCA_002506985.1_ASM250698v1
Methanomassiliicoccaceae archaeon UBA427	Archaea;Euryarchaeota;Diaforarchaea group	UBA427	SAMN06027377	PRJNA348753	GCA_002506995.1	Scaffold	1.32163	55.3		DAYT01	8	0	2017-10-10T00:00:00Z	ftp://ftp.ncbi.nlm.nih.gov/genomes/all/GCA/002/506/995/GCA_002506995.1_ASM250699v1
archaeon UBA168	Archaea;unclassified Archaea;unclassified Archaea (miscellaneous)	UBA168	SAMN06027389	PRJNA348753	GCA_002507085.1	Scaffold	0.889165	53.1		DAYW01	67	0	2017-10-10T00:00:00Z	ftp://ftp.ncbi.nlm.nih.gov/genomes/all/GCA/002/507/085/GCA_002507085.1_ASM250708v1
Euryarchaeota archaeon UBA528	Archaea;Euryarchaeota;Diaforarchaea group	UBA528	SAMN06027233	PRJNA348753	GCA_002507125.1	Scaffold	1.11171	58.7		DAZA01	124	0	2017-10-10T00:00:00Z	ftp://ftp.ncbi.nlm.nih.gov/genomes/all/GCA/002/507/125/GCA_002507125.1_ASM250712v1
Euryarchaeota archaeon UBA598	Archaea;Euryarchaeota;Diaforarchaea group	UBA598	SAMN06027519	PRJNA348753	GCA_002507145.1	Scaffold	1.06535	48.5		DAZD01	21	0	2017-10-10T00:00:00Z	ftp://ftp.ncbi.nlm.nih.gov/genomes/all/GCA/002/507/145/GCA_002507145.1_ASM250714v1
Euryarchaeota archaeon UBA559	Archaea;Euryarchaeota;Diaforarchaea group	UBA559	SAMN06027375	PRJNA348753	GCA_002507165.1	Scaffold	1.72756	58		DAZG01	163	0	2017-10-10T00:00:00Z	ftp://ftp.ncbi.nlm.nih.gov/genomes/all/GCA/002/507/165/GCA_002507165.1_ASM250716v1
Euryarchaeota archaeon UBA558	Archaea;Euryarchaeota;Diaforarchaea group	UBA558	SAMN06027288	PRJNA348753	GCA_002507175.1	Scaffold	1.4369	49.6		DAZE01	21	0	2017-10-10T00:00:00Z	ftp://ftp.ncbi.nlm.nih.gov/genomes/all/GCA/002/507/175/GCA_002507175.1_ASM250717v1
Euryarchaeota archaeon UBA177	Archaea;Euryarchaeota;Diaforarchaea group	UBA177	SAMN06027211	PRJNA348753	GCA_002507225.1	Scaffold	1.4969	40.9		DAZH01	192	0	2017-10-10T00:00:00Z	ftp://ftp.ncbi.nlm.nih.gov/genomes/all/GCA/002/507/225/GCA_002507225.1_ASM250722v1
Candidatus Bathyarchaeota archaeon UBA233	Archaea;TACK group;Candidatus Bathyarchaeota	UBA233	SAMN06027496	PRJNA348753	GCA_002507245.1	Scaffold	1.58102	40.7		DAZI01	85	0	2017-10-10T00:00:00Z	ftp://ftp.ncbi.nlm.nih.gov/genomes/all/GCA/002/507/245/GCA_002507245.1_ASM250724v1
Euryarchaeota archaeon UBA529	Archaea;Euryarchaeota;Diaforarchaea group	UBA529	SAMN06027232	PRJNA348753	GCA_002507305.1	Scaffold	1.36936	45		DAZL01	109	0	2017-10-10T00:00:00Z	ftp://ftp.ncbi.nlm.nih.gov/genomes/all/GCA/002/507/305/GCA_002507305.1_ASM250730v1
Euryarchaeota archaeon UBA98	Archaea;Euryarchaeota;Diaforarchaea group	UBA98	SAMN06027286	PRJNA348753	GCA_002507345.1	Scaffold	1.34352	48.9		DAZN01	69	0	2017-10-10T00:00:00Z	ftp://ftp.ncbi.nlm.nih.gov/genomes/all/GCA/002/507/345/GCA_002507345.1_ASM250734v1
Thermoplasmatales archaeon UBA617	Archaea;Euryarchaeota;Diaforarchaea group	UBA617	SAMN06027583	PRJNA348753	GCA_002507365.1	Scaffold	1.8085	46.4		DAZO01	111	0	2017-10-10T00:00:00Z	ftp://ftp.ncbi.nlm.nih.gov/genomes/all/GCA/002/507/365/GCA_002507365.1_ASM250736v1
Candidatus Verstraetearchaeota archaeon UBA76	Archaea;TACK group;Candidatus Verstraetearchaeota	UBA76	SAMN06027463	PRJNA348753	GCA_002507395.1	Scaffold	1.16492	58.5		DAZQ01	10	0	2017-10-10T00:00:00Z	ftp://ftp.ncbi.nlm.nih.gov/genomes/all/GCA/002/507/395/GCA_002507395.1_ASM250739v1
Candidatus Micrarchaeota archaeon UBA97	Archaea;DPANN group;Candidatus Micrarchaeota	UBA97	SAMN06027277	PRJNA348753	GCA_002507385.1	Scaffold	1.09337	54.3		DAZT01	88	0	2017-10-10T00:00:00Z	ftp://ftp.ncbi.nlm.nih.gov/genomes/all/GCA/002/507/385/GCA_002507385.1_ASM250738v1
Euryarchaeota archaeon UBA53	Archaea;Euryarchaeota;Diaforarchaea group	UBA53	SAMN06027194	PRJNA348753	GCA_002507425.1	Scaffold	1.73107	41.1		DAZU01	130	0	2017-10-10T00:00:00Z	ftp://ftp.ncbi.nlm.nih.gov/genomes/all/GCA/002/507/425/GCA_002507425.1_ASM250742v1
Thermoplasmatales archaeon UBA445	Archaea;Euryarchaeota;Diaforarchaea group	UBA445	SAMN06027141	PRJNA348753	GCA_002507555.1	Scaffold	1.60081	46.5		DAZS01	106	0	2017-10-10T00:00:00Z	ftp://ftp.ncbi.nlm.nih.gov/genomes/all/GCA/002/507/555/GCA_002507555.1_ASM250755v1
Paenibacillaceae bacterium JTherm	Bacteria;Terrabacteria group;Firmicutes	JTherm	SAMN05761721	PRJNA342519	GCA_002507565.1	Contig	2.92205	60		MOXJ01	114	2695	2017-10-10T00:00:00Z	ftp://ftp.ncbi.nlm.nih.gov/genomes/all/GCA/002/507/565/GCA_002507565.1_ASM250756v1
Romboutsia maritimum	Bacteria;Terrabacteria group;Firmicutes	CCRI-22766	SAMN07342383	PRJNA393817	GCA_002251085.2	Contig	2.82838	27.1		NOJZ02	108	2673	2017-08-14T00:00:00Z	ftp://ftp.ncbi.nlm.nih.gov/genomes/all/GCA/002/251/085/GCA_002251085.2_ASM225108v2	ftp://ftp.ncbi.nlm.nih.gov/genomes/all/GCF/002/251/085/GCF_002251085.2_ASM225108v2
Thermoplasmatales archaeon UBA444	Archaea;Euryarchaeota;Diaforarchaea group	UBA444	SAMN06027140	PRJNA348753	GCA_002508335.1	Scaffold	1.64504	36.8		DARK01	145	0	2017-10-11T00:00:00Z	ftp://ftp.ncbi.nlm.nih.gov/genomes/all/GCA/002/508/335/GCA_002508335.1_ASM250833v1
Thermoplasmatales archaeon UBA577	Archaea;Euryarchaeota;Diaforarchaea group	UBA577	SAMN06027616	PRJNA348753	GCA_002508325.1	Scaffold	1.62124	37.1		DAYR01	97	0	2017-10-11T00:00:00Z	ftp://ftp.ncbi.nlm.nih.gov/genomes/all/GCA/002/508/325/GCA_002508325.1_ASM250832v1
Thaumarchaeota archaeon UBA201	Archaea;TACK group;Thaumarchaeota	UBA201	SAMN06027574	PRJNA348753	GCA_002508305.1	Scaffold	0.832406	31.5		DAZR01	49	0	2017-10-11T00:00:00Z	ftp://ftp.ncbi.nlm.nih.gov/genomes/all/GCA/002/508/305/GCA_002508305.1_ASM250830v1
Methanosarcinaceae archaeon UBA151	Archaea;Euryarchaeota;Stenosarchaea group	UBA151	SAMN06027503	PRJNA348753	GCA_002508385.1	Scaffold	2.04732	42.8		DAHZ01	169	0	2017-10-11T00:00:00Z	ftp://ftp.ncbi.nlm.nih.gov/genomes/all/GCA/002/508/385/GCA_002508385.1_ASM250838v1
Methanosarcinaceae archaeon UBA470	Archaea;Euryarchaeota;Stenosarchaea group	UBA470	SAMN06027602	PRJNA348753	GCA_002508425.1	Scaffold	2.46599	41		DAKU01	182	0	2017-10-11T00:00:00Z	ftp://ftp.ncbi.nlm.nih.gov/genomes/all/GCA/002/508/425/GCA_002508425.1_ASM250842v1
Methanomassiliicoccaceae archaeon UBA48	Archaea;Euryarchaeota;Diaforarchaea group	UBA48	SAMN06027122	PRJNA348753	GCA_002508595.1	Scaffold	1.48542	57.8		DACS01	142	0	2017-10-11T00:00:00Z	ftp://ftp.ncbi.nlm.nih.gov/genomes/all/GCA/002/508/595/GCA_002508595.1_ASM250859v1
Methanomassiliicoccaceae archaeon UBA344	Archaea;Euryarchaeota;Diaforarchaea group	UBA344	SAMN06027444	PRJNA348753	GCA_002508625.1	Scaffold	1.33302	55		DATB01	9	0	2017-10-11T00:00:00Z	ftp://ftp.ncbi.nlm.nih.gov/genomes/all/GCA/002/508/625/GCA_002508625.1_ASM250862v1
Methanobacteriaceae archaeon UBA254	Archaea;Euryarchaeota;Methanomada group	UBA254	SAMN06027173	PRJNA348753	GCA_002509095.1	Scaffold	1.15752	30		DANR01	43	0	2017-10-11T00:00:00Z	ftp://ftp.ncbi.nlm.nih.gov/genomes/all/GCA/002/509/095/GCA_002509095.1_ASM250909v1
Methanobacteriaceae archaeon UBA588	Archaea;Euryarchaeota;Methanomada group	UBA588	SAMN06027049	PRJNA348753	GCA_002509085.1	Scaffold	1.63013	34.7		DATS01	171	0	2017-10-11T00:00:00Z	ftp://ftp.ncbi.nlm.nih.gov/genomes/all/GCA/002/509/085/GCA_002509085.1_ASM250908v1
Methanobacteriaceae archaeon UBA237	Archaea;Euryarchaeota;Methanomada group	UBA237	SAMN06027492	PRJNA348753	GCA_002509125.1	Scaffold	1.52261	32.2		DAKT01	191	0	2017-10-11T00:00:00Z	ftp://ftp.ncbi.nlm.nih.gov/genomes/all/GCA/002/509/125/GCA_002509125.1_ASM250912v1
Metallosphaera sp. UBA165	Archaea;TACK group;Crenarchaeota	UBA165	SAMN06027400	PRJNA348753	GCA_002509145.1	Scaffold	1.83326	45.7		DAJX01	128	0	2017-10-11T00:00:00Z	ftp://ftp.ncbi.nlm.nih.gov/genomes/all/GCA/002/509/145/GCA_002509145.1_ASM250914v1
Euryarchaeota archaeon UBA488	Archaea;Euryarchaeota;Diaforarchaea group	UBA488	SAMN06027189	PRJNA348753	GCA_002509165.1	Scaffold	1.17259	62.7		DAZP01	112	0	2017-10-11T00:00:00Z	ftp://ftp.ncbi.nlm.nih.gov/genomes/all/GCA/002/509/165/GCA_002509165.1_ASM250916v1
Euryarchaeota archaeon UBA440	Archaea;Euryarchaeota;Diaforarchaea group	UBA440	SAMN06027144	PRJNA348753	GCA_002509195.1	Scaffold	1.00344	42.5		DAWQ01	100	0	2017-10-11T00:00:00Z	ftp://ftp.ncbi.nlm.nih.gov/genomes/all/GCA/002/509/195/GCA_002509195.1_ASM250919v1
Euryarchaeota archaeon UBA585	Archaea;Euryarchaeota;unclassified Euryarchaeota	UBA585	SAMN06027044	PRJNA348753	GCA_002509175.1	Scaffold	2.01378	42.6		DAWH01	111	0	2017-10-11T00:00:00Z	ftp://ftp.ncbi.nlm.nih.gov/genomes/all/GCA/002/509/175/GCA_002509175.1_ASM250917v1
Euryarchaeota archaeon UBA102	Archaea;Euryarchaeota;Diaforarchaea group	UBA102	SAMN06027600	PRJNA348753	GCA_002509225.1	Scaffold	0.975345	36.7		DAHL01	53	0	2017-10-11T00:00:00Z	ftp://ftp.ncbi.nlm.nih.gov/genomes/all/GCA/002/509/225/GCA_002509225.1_ASM250922v1
Candidatus Bathyarchaeota archaeon UBA589	Archaea;TACK group;Candidatus Bathyarchaeota	UBA589	SAMN06027048	PRJNA348753	GCA_002509245.1	Scaffold	1.57446	42.8		DAEP01	124	0	2017-10-11T00:00:00Z	ftp://ftp.ncbi.nlm.nih.gov/genomes/all/GCA/002/509/245/GCA_002509245.1_ASM250924v1
Thermoplasmatales archaeon UBA570	Archaea;Euryarchaeota;Diaforarchaea group	UBA570	SAMN06027589	PRJNA348753	GCA_002509255.1	Scaffold	1.60051	37.3		DAYO01	68	0	2017-10-11T00:00:00Z	ftp://ftp.ncbi.nlm.nih.gov/genomes/all/GCA/002/509/255/GCA_002509255.1_ASM250925v1
Thermoplasmatales archaeon UBA520	Archaea;Euryarchaeota;Diaforarchaea group	UBA520	SAMN06027225	PRJNA348753	GCA_002509265.1	Scaffold	1.57005	36.9		DAOB01	123	0	2017-10-11T00:00:00Z	ftp://ftp.ncbi.nlm.nih.gov/genomes/all/GCA/002/509/265/GCA_002509265.1_ASM250926v1
Thermoplasmatales archaeon UBA518	Archaea;Euryarchaeota;Diaforarchaea group	UBA518	SAMN06027300	PRJNA348753	GCA_002509305.1	Scaffold	1.69208	42.7		DAKY01	54	0	2017-10-11T00:00:00Z	ftp://ftp.ncbi.nlm.nih.gov/genomes/all/GCA/002/509/305/GCA_002509305.1_ASM250930v1
Methanomicrobia archaeon UBA590	Archaea;Euryarchaeota;Stenosarchaea group	UBA590	SAMN06027513	PRJNA348753	GCA_002509385.1	Scaffold	1.80394	51.7		DAEI01	93	0	2017-10-11T00:00:00Z	ftp://ftp.ncbi.nlm.nih.gov/genomes/all/GCA/002/509/385/GCA_002509385.1_ASM250938v1
Methanomassiliicoccaceae archaeon UBA72	Archaea;Euryarchaeota;Diaforarchaea group	UBA72	SAMN06027459	PRJNA348753	GCA_002509405.1	Scaffold	1.18233	54.9		DAVO01	35	0	2017-10-11T00:00:00Z	ftp://ftp.ncbi.nlm.nih.gov/genomes/all/GCA/002/509/405/GCA_002509405.1_ASM250940v1
Methanomassiliicoccaceae archaeon UBA359	Archaea;Euryarchaeota;Diaforarchaea group	UBA359	SAMN06027221	PRJNA348753	GCA_002509425.1	Scaffold	1.15907	54.2		DAQF01	60	0	2017-10-11T00:00:00Z	ftp://ftp.ncbi.nlm.nih.gov/genomes/all/GCA/002/509/425/GCA_002509425.1_ASM250942v1
Methanomassiliicoccaceae archaeon UBA319	Archaea;Euryarchaeota;Diaforarchaea group	UBA319	SAMN06027436	PRJNA348753	GCA_002509415.1	Scaffold	1.12387	54.2		DAIP01	42	0	2017-10-11T00:00:00Z	ftp://ftp.ncbi.nlm.nih.gov/genomes/all/GCA/002/509/415/GCA_002509415.1_ASM250941v1
Methanomassiliicoccaceae archaeon UBA308	Archaea;Euryarchaeota;Diaforarchaea group	UBA308	SAMN06027354	PRJNA348753	GCA_002509465.1	Scaffold	0.969311	56.1		DAFU01	69	0	2017-10-11T00:00:00Z	ftp://ftp.ncbi.nlm.nih.gov/genomes/all/GCA/002/509/465/GCA_002509465.1_ASM250946v1
Methanobacteriaceae archaeon UBA541	Archaea;Euryarchaeota;Methanomada group	UBA541	SAMN06027472	PRJNA348753	GCA_002509725.1	Scaffold	1.42649	33.1		DALW01	152	0	2017-10-11T00:00:00Z	ftp://ftp.ncbi.nlm.nih.gov/genomes/all/GCA/002/509/725/GCA_002509725.1_ASM250972v1
Methanobacteriaceae archaeon UBA349	Archaea;Euryarchaeota;Methanomada group	UBA349	SAMN06027445	PRJNA348753	GCA_002509745.1	Scaffold	2.25459	32.5		DAWK01	197	0	2017-10-11T00:00:00Z	ftp://ftp.ncbi.nlm.nih.gov/genomes/all/GCA/002/509/745/GCA_002509745.1_ASM250974v1
Mangrovitalea sediminis	Bacteria;Proteobacteria;Gammaproteobacteria	M11-4	SAMN07614990	PRJNA402051	GCA_002514725.1	Contig	4.39037	58.2		NTLB01	14	3899	2017-10-06T00:00:00Z	ftp://ftp.ncbi.nlm.nih.gov/genomes/all/GCA/002/514/725/GCA_002514725.1_ASM251472v1	ftp://ftp.ncbi.nlm.nih.gov/genomes/all/GCF/002/514/725/GCF_002514725.1_ASM251472v1
Sediminicola luteus	Bacteria;FCB group;Bacteroidetes/Chlorobi group	HQA918	SAMN06689941	PRJNA381849	GCA_002514735.1	Scaffold	4.56602	44.1		NBWU01	10	3720	2017-09-26T00:00:00Z	ftp://ftp.ncbi.nlm.nih.gov/genomes/all/GCA/002/514/735/GCA_002514735.1_ASM251473v1	ftp://ftp.ncbi.nlm.nih.gov/genomes/all/GCF/002/514/735/GCF_002514735.1_ASM251473v1
Glycomyces fuscus	Bacteria;Terrabacteria group;Actinobacteria	TRM 49117	SAMN07723174	PRJNA412705	GCA_002529455.1	Contig	6.55551	72.8		NYMS01	63	5416	2017-10-11T00:00:00Z	ftp://ftp.ncbi.nlm.nih.gov/genomes/all/GCA/002/529/455/GCA_002529455.1_ASM2529455v1	ftp://ftp.ncbi.nlm.nih.gov/genomes/all/GCF/002/529/455/GCF_002529455.1_ASM2529455v1
Ponticoccus marisrubri	Bacteria;Proteobacteria;Alphaproteobacteria	SJ5A-1	SAMN04361754	PRJNA306724	GCA_001482405.1	Contig	4.56255	68		LPXO01	116	4340	2015-12-24T00:00:00Z	ftp://ftp.ncbi.nlm.nih.gov/genomes/all/GCA/001/482/405/GCA_001482405.1_ASM148240v1	ftp://ftp.ncbi.nlm.nih.gov/genomes/all/GCF/001/482/405/GCF_001482405.1_ASM148240v1
Methanotrichaceae archaeon UBA116	Archaea;Euryarchaeota;Stenosarchaea group	UBA116	SAMN06027414	PRJNA348753	GCA_002494745.1	Scaffold	1.33465	55.2		DACQ01	14	0	2017-10-10T00:00:00Z	ftp://ftp.ncbi.nlm.nih.gov/genomes/all/GCA/002/494/745/GCA_002494745.1_ASM249474v1
Euryarchaeota archaeon UBA186	Archaea;Euryarchaeota;unclassified Euryarchaeota	UBA186	SAMN06027450	PRJNA348753	GCA_002494765.1	Scaffold	1.61565	48		DACJ01	115	0	2017-10-10T00:00:00Z	ftp://ftp.ncbi.nlm.nih.gov/genomes/all/GCA/002/494/765/GCA_002494765.1_ASM249476v1
Methanobacteriaceae archaeon UBA117	Archaea;Euryarchaeota;Methanomada group	UBA117	SAMN06027415	PRJNA348753	GCA_002494785.1	Scaffold	2.18303	33.2		DACN01	11	0	2017-10-10T00:00:00Z	ftp://ftp.ncbi.nlm.nih.gov/genomes/all/GCA/002/494/785/GCA_002494785.1_ASM249478v1
Methanococcaceae archaeon UBA115	Archaea;Euryarchaeota;Stenosarchaea group	UBA115	SAMN06027417	PRJNA348753	GCA_002494795.1	Scaffold	1.46527	32.7		DACP01	48	0	2017-10-10T00:00:00Z	ftp://ftp.ncbi.nlm.nih.gov/genomes/all/GCA/002/494/795/GCA_002494795.1_ASM249479v1
Methanomassiliicoccaceae archaeon UBA482	Archaea;Euryarchaeota;Diaforarchaea group	UBA482	SAMN06027219	PRJNA348753	GCA_002494805.1	Scaffold	1.64866	57.4		DACR01	36	0	2017-10-10T00:00:00Z	ftp://ftp.ncbi.nlm.nih.gov/genomes/all/GCA/002/494/805/GCA_002494805.1_ASM249480v1
Euryarchaeota archaeon UBA548	Archaea;Euryarchaeota;Diaforarchaea group	UBA548	SAMN06027481	PRJNA348753	GCA_002494865.1	Scaffold	1.75301	41.2		DACX01	157	0	2017-10-10T00:00:00Z	ftp://ftp.ncbi.nlm.nih.gov/genomes/all/GCA/002/494/865/GCA_002494865.1_ASM249486v1
Euryarchaeota archaeon UBA498	Archaea;Euryarchaeota;Diaforarchaea group	UBA498	SAMN06027434	PRJNA348753	GCA_002494905.1	Scaffold	1.26356	45.6		DADB01	120	0	2017-10-10T00:00:00Z	ftp://ftp.ncbi.nlm.nih.gov/genomes/all/GCA/002/494/905/GCA_002494905.1_ASM249490v1
Methanomassiliicoccaceae archaeon UBA396	Archaea;Euryarchaeota;Diaforarchaea group	UBA396	SAMN06027320	PRJNA348753	GCA_002494945.1	Scaffold	0.869682	54.3		DADC01	95	0	2017-10-10T00:00:00Z	ftp://ftp.ncbi.nlm.nih.gov/genomes/all/GCA/002/494/945/GCA_002494945.1_ASM249494v1
Euryarchaeota archaeon UBA497	Archaea;Euryarchaeota;Diaforarchaea group	UBA497	SAMN06027424	PRJNA348753	GCA_002494965.1	Scaffold	1.42561	37.2		DADE01	29	0	2017-10-10T00:00:00Z	ftp://ftp.ncbi.nlm.nih.gov/genomes/all/GCA/002/494/965/GCA_002494965.1_ASM249496v1
Euryarchaeota archaeon UBA556	Archaea;Euryarchaeota;Diaforarchaea group	UBA556	SAMN06027274	PRJNA348753	GCA_002494975.1	Scaffold	1.33765	38.1		DADI01	94	0	2017-10-10T00:00:00Z	ftp://ftp.ncbi.nlm.nih.gov/genomes/all/GCA/002/494/975/GCA_002494975.1_ASM249497v1
Desulfurococcaceae archaeon UBA285	Archaea;TACK group;Crenarchaeota	UBA285	SAMN06027066	PRJNA348753	GCA_002495025.1	Scaffold	1.30124	38.8		DADP01	42	0	2017-10-10T00:00:00Z	ftp://ftp.ncbi.nlm.nih.gov/genomes/all/GCA/002/495/025/GCA_002495025.1_ASM249502v1
Euryarchaeota archaeon UBA41	Archaea;Euryarchaeota;Diaforarchaea group	UBA41	SAMN06027026	PRJNA348753	GCA_002495045.1	Scaffold	1.90526	41.6		DADQ01	132	0	2017-10-10T00:00:00Z	ftp://ftp.ncbi.nlm.nih.gov/genomes/all/GCA/002/495/045/GCA_002495045.1_ASM249504v1
Euryarchaeota archaeon UBA11	Archaea;Euryarchaeota;Diaforarchaea group	UBA11	SAMN06027088	PRJNA348753	GCA_002495105.1	Scaffold	1.85939	56.8		DADV01	85	0	2017-10-10T00:00:00Z	ftp://ftp.ncbi.nlm.nih.gov/genomes/all/GCA/002/495/105/GCA_002495105.1_ASM249510v1
Methanomassiliicoccaceae archaeon UBA387	Archaea;Euryarchaeota;Diaforarchaea group	UBA387	SAMN06027521	PRJNA348753	GCA_002495125.1	Scaffold	0.882347	54.2		DADX01	20	0	2017-10-10T00:00:00Z	ftp://ftp.ncbi.nlm.nih.gov/genomes/all/GCA/002/495/125/GCA_002495125.1_ASM249512v1
Euryarchaeota archaeon UBA18	Archaea;Euryarchaeota;Diaforarchaea group	UBA18	SAMN06027081	PRJNA348753	GCA_002495165.1	Scaffold	1.28848	46.6		DAEA01	77	0	2017-10-10T00:00:00Z	ftp://ftp.ncbi.nlm.nih.gov/genomes/all/GCA/002/495/165/GCA_002495165.1_ASM249516v1
Thermoplasmata archaeon UBA184	Archaea;Euryarchaeota;Diaforarchaea group	UBA184	SAMN06027448	PRJNA348753	GCA_002495185.1	Scaffold	1.81729	67.7		DAEB01	54	0	2017-10-10T00:00:00Z	ftp://ftp.ncbi.nlm.nih.gov/genomes/all/GCA/002/495/185/GCA_002495185.1_ASM249518v1
Thaumarchaeota archaeon UBA183	Archaea;TACK group;Thaumarchaeota	UBA183	SAMN06027453	PRJNA348753	GCA_002495205.1	Scaffold	0.80833	61.3		DAEE01	65	0	2017-10-10T00:00:00Z	ftp://ftp.ncbi.nlm.nih.gov/genomes/all/GCA/002/495/205/GCA_002495205.1_ASM249520v1
Methanoregulaceae archaeon UBA288	Archaea;Euryarchaeota;Stenosarchaea group	UBA288	SAMN06027061	PRJNA348753	GCA_002495225.1	Scaffold	1.93041	68.5		DAEF01	253	0	2017-10-10T00:00:00Z	ftp://ftp.ncbi.nlm.nih.gov/genomes/all/GCA/002/495/225/GCA_002495225.1_ASM249522v1
Euryarchaeota archaeon UBA287	Archaea;Euryarchaeota;unclassified Euryarchaeota	UBA287	SAMN06027064	PRJNA348753	GCA_002495235.1	Scaffold	1.04391	53.2		DAEG01	109	0	2017-10-10T00:00:00Z	ftp://ftp.ncbi.nlm.nih.gov/genomes/all/GCA/002/495/235/GCA_002495235.1_ASM249523v1
Euryarchaeota archaeon UBA503	Archaea;Euryarchaeota;Diaforarchaea group	UBA503	SAMN06027638	PRJNA348753	GCA_002495245.1	Scaffold	1.18271	49.5		DAEJ01	105	0	2017-10-10T00:00:00Z	ftp://ftp.ncbi.nlm.nih.gov/genomes/all/GCA/002/495/245/GCA_002495245.1_ASM249524v1
Euryarchaeota archaeon UBA485	Archaea;Euryarchaeota;Diaforarchaea group	UBA485	SAMN06027235	PRJNA348753	GCA_002495285.1	Scaffold	1.22734	45.2		DAEL01	69	0	2017-10-10T00:00:00Z	ftp://ftp.ncbi.nlm.nih.gov/genomes/all/GCA/002/495/285/GCA_002495285.1_ASM249528v1
Thaumarchaeota archaeon UBA141	Archaea;TACK group;Thaumarchaeota	UBA141	SAMN06027030	PRJNA348753	GCA_002495315.1	Scaffold	1.68888	45.7		DAEN01	97	0	2017-10-10T00:00:00Z	ftp://ftp.ncbi.nlm.nih.gov/genomes/all/GCA/002/495/315/GCA_002495315.1_ASM249531v1
Euryarchaeota archaeon UBA139	Archaea;Euryarchaeota;Diaforarchaea group	UBA139	SAMN06027124	PRJNA348753	GCA_002495305.1	Scaffold	1.16582	63.2		DAEO01	118	0	2017-10-10T00:00:00Z	ftp://ftp.ncbi.nlm.nih.gov/genomes/all/GCA/002/495/305/GCA_002495305.1_ASM249530v1
Methanomassiliicoccaceae archaeon UBA593	Archaea;Euryarchaeota;Diaforarchaea group	UBA593	SAMN06027512	PRJNA348753	GCA_002495325.1	Scaffold	1.49621	58.1		DAEQ01	7	0	2017-10-10T00:00:00Z	ftp://ftp.ncbi.nlm.nih.gov/genomes/all/GCA/002/495/325/GCA_002495325.1_ASM249532v1
Euryarchaeota archaeon UBA191	Archaea;Euryarchaeota;Diaforarchaea group	UBA191	SAMN06027261	PRJNA348753	GCA_002495385.1	Scaffold	1.28631	47.5		DAFC01	89	0	2017-10-10T00:00:00Z	ftp://ftp.ncbi.nlm.nih.gov/genomes/all/GCA/002/495/385/GCA_002495385.1_ASM249538v1
Euryarchaeota archaeon UBA174	Archaea;Euryarchaeota;Diaforarchaea group	UBA174	SAMN06027208	PRJNA348753	GCA_002495395.1	Scaffold	1.3578	51.1		DAFE01	86	0	2017-10-10T00:00:00Z	ftp://ftp.ncbi.nlm.nih.gov/genomes/all/GCA/002/495/395/GCA_002495395.1_ASM249539v1
Euryarchaeota archaeon UBA15	Archaea;Euryarchaeota;Diaforarchaea group	UBA15	SAMN06027084	PRJNA348753	GCA_002495405.1	Scaffold	2.33026	40.3		DAEW01	227	0	2017-10-10T00:00:00Z	ftp://ftp.ncbi.nlm.nih.gov/genomes/all/GCA/002/495/405/GCA_002495405.1_ASM249540v1
archaeon UBA55	Archaea;unclassified Archaea;unclassified Archaea (miscellaneous)	UBA55	SAMN06027196	PRJNA348753	GCA_002495465.1	Scaffold	0.613502	41.4		DAFN01	19	0	2017-10-10T00:00:00Z	ftp://ftp.ncbi.nlm.nih.gov/genomes/all/GCA/002/495/465/GCA_002495465.1_ASM249546v1
Candidatus Bathyarchaeota archaeon UBA185	Archaea;TACK group;Candidatus Bathyarchaeota	UBA185	SAMN06027447	PRJNA348753	GCA_002495485.1	Scaffold	1.80548	53.9		DAFH01	205	0	2017-10-10T00:00:00Z	ftp://ftp.ncbi.nlm.nih.gov/genomes/all/GCA/002/495/485/GCA_002495485.1_ASM249548v1
Methanomassiliicoccaceae archaeon UBA394	Archaea;Euryarchaeota;Diaforarchaea group	UBA394	SAMN06027318	PRJNA348753	GCA_002495495.1	Scaffold	1.06374	56		DAFP01	80	0	2017-10-10T00:00:00Z	ftp://ftp.ncbi.nlm.nih.gov/genomes/all/GCA/002/495/495/GCA_002495495.1_ASM249549v1
Euryarchaeota archaeon UBA89	Archaea;Euryarchaeota;Diaforarchaea group	UBA89	SAMN06027103	PRJNA348753	GCA_002495525.1	Scaffold	1.38573	37.4		DAFS01	62	0	2017-10-10T00:00:00Z	ftp://ftp.ncbi.nlm.nih.gov/genomes/all/GCA/002/495/525/GCA_002495525.1_ASM249552v1
Euryarchaeota archaeon UBA433	Archaea;Euryarchaeota;Diaforarchaea group	UBA433	SAMN06027563	PRJNA348753	GCA_002495535.1	Scaffold	1.8351	50.9		DAFX01	107	0	2017-10-10T00:00:00Z	ftp://ftp.ncbi.nlm.nih.gov/genomes/all/GCA/002/495/535/GCA_002495535.1_ASM249553v1
Euryarchaeota archaeon UBA549	Archaea;Euryarchaeota;Diaforarchaea group	UBA549	SAMN06027480	PRJNA348753	GCA_002495645.1	Scaffold	1.84856	55.3		DAGF01	120	0	2017-10-10T00:00:00Z	ftp://ftp.ncbi.nlm.nih.gov/genomes/all/GCA/002/495/645/GCA_002495645.1_ASM249564v1
Methanomassiliicoccaceae archaeon UBA378	Archaea;Euryarchaeota;Diaforarchaea group	UBA378	SAMN06027547	PRJNA348753	GCA_002495665.1	Scaffold	1.18001	53.4		DAGI01	64	0	2017-10-10T00:00:00Z	ftp://ftp.ncbi.nlm.nih.gov/genomes/all/GCA/002/495/665/GCA_002495665.1_ASM249566v1
Euryarchaeota archaeon UBA182	Archaea;Euryarchaeota;Diaforarchaea group	UBA182	SAMN06027454	PRJNA348753	GCA_002495675.1	Scaffold	1.36726	49.5		DAGH01	28	0	2017-10-10T00:00:00Z	ftp://ftp.ncbi.nlm.nih.gov/genomes/all/GCA/002/495/675/GCA_002495675.1_ASM249567v1
Euryarchaeota archaeon UBA54	Archaea;Euryarchaeota;Diaforarchaea group	UBA54	SAMN06027195	PRJNA348753	GCA_002495735.1	Scaffold	1.13357	54.3		DAGM01	73	0	2017-10-10T00:00:00Z	ftp://ftp.ncbi.nlm.nih.gov/genomes/all/GCA/002/495/735/GCA_002495735.1_ASM249573v1
Euryarchaeota archaeon UBA84	Archaea;Euryarchaeota;Diaforarchaea group	UBA84	SAMN06027116	PRJNA348753	GCA_002495765.1	Scaffold	1.29736	39.3		DAGV01	142	0	2017-10-10T00:00:00Z	ftp://ftp.ncbi.nlm.nih.gov/genomes/all/GCA/002/495/765/GCA_002495765.1_ASM249576v1
Euryarchaeota archaeon UBA595	Archaea;Euryarchaeota;Diaforarchaea group	UBA595	SAMN06027518	PRJNA348753	GCA_002495815.1	Scaffold	1.04683	49.6		DAGZ01	87	0	2017-10-10T00:00:00Z	ftp://ftp.ncbi.nlm.nih.gov/genomes/all/GCA/002/495/815/GCA_002495815.1_ASM249581v1
Euryarchaeota archaeon UBA228	Archaea;Euryarchaeota;Diaforarchaea group	UBA228	SAMN06027298	PRJNA348753	GCA_002495855.1	Scaffold	1.27116	43.7		DAHD01	143	0	2017-10-10T00:00:00Z	ftp://ftp.ncbi.nlm.nih.gov/genomes/all/GCA/002/495/855/GCA_002495855.1_ASM249585v1
Methanocellaceae archaeon UBA148	Archaea;Euryarchaeota;Stenosarchaea group	UBA148	SAMN06027039	PRJNA348753	GCA_002495885.1	Scaffold	1.6484	42.6		DAHG01	77	0	2017-10-10T00:00:00Z	ftp://ftp.ncbi.nlm.nih.gov/genomes/all/GCA/002/495/885/GCA_002495885.1_ASM249588v1
Thaumarchaeota archaeon UBA223	Archaea;TACK group;Thaumarchaeota	UBA223	SAMN06027293	PRJNA348753	GCA_002495905.1	Scaffold	0.852867	31.7		DAHJ01	35	0	2017-10-10T00:00:00Z	ftp://ftp.ncbi.nlm.nih.gov/genomes/all/GCA/002/495/905/GCA_002495905.1_ASM249590v1
Euryarchaeota archaeon UBA101	Archaea;Euryarchaeota;Diaforarchaea group	UBA101	SAMN06027597	PRJNA348753	GCA_002495925.1	Scaffold	1.12352	50.3		DAHK01	98	0	2017-10-10T00:00:00Z	ftp://ftp.ncbi.nlm.nih.gov/genomes/all/GCA/002/495/925/GCA_002495925.1_ASM249592v1
Euryarchaeota archaeon UBA13	Archaea;Euryarchaeota;Diaforarchaea group	UBA13	SAMN06027090	PRJNA348753	GCA_002495945.1	Scaffold	1.60236	41.7		DAHU01	137	0	2017-10-10T00:00:00Z	ftp://ftp.ncbi.nlm.nih.gov/genomes/all/GCA/002/495/945/GCA_002495945.1_ASM249594v1
Nitrososphaeraceae archaeon UBA347	Archaea;TACK group;Thaumarchaeota	UBA347	SAMN06027441	PRJNA348753	GCA_002495965.1	Scaffold	0.832637	40.1		DAHW01	57	0	2017-10-10T00:00:00Z	ftp://ftp.ncbi.nlm.nih.gov/genomes/all/GCA/002/495/965/GCA_002495965.1_ASM249596v1
Thermoplasmatales archaeon UBA511	Archaea;Euryarchaeota;Diaforarchaea group	UBA511	SAMN06027202	PRJNA348753	GCA_002495975.1	Scaffold	1.13693	37.8		DAIA01	82	0	2017-10-10T00:00:00Z	ftp://ftp.ncbi.nlm.nih.gov/genomes/all/GCA/002/495/975/GCA_002495975.1_ASM249597v1
Euryarchaeota archaeon UBA194	Archaea;Euryarchaeota;Diaforarchaea group	UBA194	SAMN06027256	PRJNA348753	GCA_002496005.1	Scaffold	1.09285	49.4		DAID01	92	0	2017-10-10T00:00:00Z	ftp://ftp.ncbi.nlm.nih.gov/genomes/all/GCA/002/496/005/GCA_002496005.1_ASM249600v1
Candidatus Pacearchaeota archaeon UBA73	Archaea;DPANN group;Candidatus Pacearchaeota	UBA73	SAMN06027460	PRJNA348753	GCA_002496015.1	Scaffold	0.915349	40.8		DAIF01	15	0	2017-10-10T00:00:00Z	ftp://ftp.ncbi.nlm.nih.gov/genomes/all/GCA/002/496/015/GCA_002496015.1_ASM249601v1
Desulfurococcaceae archaeon UBA150	Archaea;TACK group;Crenarchaeota	UBA150	SAMN06027502	PRJNA348753	GCA_002496045.1	Scaffold	1.36063	38.9		DAIG01	42	0	2017-10-10T00:00:00Z	ftp://ftp.ncbi.nlm.nih.gov/genomes/all/GCA/002/496/045/GCA_002496045.1_ASM249604v1
Euryarchaeota archaeon UBA138	Archaea;Euryarchaeota;Diaforarchaea group	UBA138	SAMN06027123	PRJNA348753	GCA_002496125.1	Scaffold	0.923125	42.3		DAIM01	97	0	2017-10-10T00:00:00Z	ftp://ftp.ncbi.nlm.nih.gov/genomes/all/GCA/002/496/125/GCA_002496125.1_ASM249612v1
Methanomicrobiales archaeon UBA81	Archaea;Euryarchaeota;Stenosarchaea group	UBA81	SAMN06027111	PRJNA348753	GCA_002496135.1	Scaffold	2.66775	45.8		DAIN01	243	0	2017-10-10T00:00:00Z	ftp://ftp.ncbi.nlm.nih.gov/genomes/all/GCA/002/496/135/GCA_002496135.1_ASM249613v1
Euryarchaeota archaeon UBA85	Archaea;Euryarchaeota;Diaforarchaea group	UBA85	SAMN06027115	PRJNA348753	GCA_002496175.1	Scaffold	1.6399	42.1		DAIQ01	178	0	2017-10-10T00:00:00Z	ftp://ftp.ncbi.nlm.nih.gov/genomes/all/GCA/002/496/175/GCA_002496175.1_ASM249617v1
Euryarchaeota archaeon UBA66	Archaea;Euryarchaeota;Diaforarchaea group	UBA66	SAMN06027273	PRJNA348753	GCA_002496205.1	Scaffold	1.31516	44.7		DAIS01	118	0	2017-10-10T00:00:00Z	ftp://ftp.ncbi.nlm.nih.gov/genomes/all/GCA/002/496/205/GCA_002496205.1_ASM249620v1
Candidatus Parvarchaeota archaeon UBA519	Archaea;DPANN group;Candidatus Parvarchaeota	UBA519	SAMN06027187	PRJNA348753	GCA_002496215.1	Scaffold	0.732724	33.4		DAIT01	58	0	2017-10-10T00:00:00Z	ftp://ftp.ncbi.nlm.nih.gov/genomes/all/GCA/002/496/215/GCA_002496215.1_ASM249621v1
Euryarchaeota archaeon UBA100	Archaea;Euryarchaeota;Diaforarchaea group	UBA100	SAMN06027598	PRJNA348753	GCA_002496245.1	Scaffold	1.55442	58.6		DAIU01	164	0	2017-10-10T00:00:00Z	ftp://ftp.ncbi.nlm.nih.gov/genomes/all/GCA/002/496/245/GCA_002496245.1_ASM249624v1
Euryarchaeota archaeon UBA546	Archaea;Euryarchaeota;Diaforarchaea group	UBA546	SAMN06027471	PRJNA348753	GCA_002496285.1	Scaffold	1.70341	57.2		DAJI01	88	0	2017-10-10T00:00:00Z	ftp://ftp.ncbi.nlm.nih.gov/genomes/all/GCA/002/496/285/GCA_002496285.1_ASM249628v1
Euryarchaeota archaeon UBA346	Archaea;Euryarchaeota;unclassified Euryarchaeota	UBA346	SAMN06027442	PRJNA348753	GCA_002496355.1	Scaffold	1.65644	43.1		DAJP01	130	0	2017-10-10T00:00:00Z	ftp://ftp.ncbi.nlm.nih.gov/genomes/all/GCA/002/496/355/GCA_002496355.1_ASM249635v1
Methanomassiliicoccales archaeon UBA147	Archaea;Euryarchaeota;Diaforarchaea group	UBA147	SAMN06027036	PRJNA348753	GCA_002496385.1	Scaffold	1.99508	53.9		DAJR01	66	0	2017-10-10T00:00:00Z	ftp://ftp.ncbi.nlm.nih.gov/genomes/all/GCA/002/496/385/GCA_002496385.1_ASM249638v1
Methanocorpusculaceae archaeon UBA456	Archaea;Euryarchaeota;Stenosarchaea group	UBA456	SAMN06027330	PRJNA348753	GCA_002496395.1	Scaffold	2.0742	51.7		DAJQ01	53	0	2017-10-10T00:00:00Z	ftp://ftp.ncbi.nlm.nih.gov/genomes/all/GCA/002/496/395/GCA_002496395.1_ASM249639v1
Euryarchaeota archaeon UBA30	Archaea;Euryarchaeota;Diaforarchaea group	UBA30	SAMN06027369	PRJNA348753	GCA_002496435.1	Scaffold	1.35231	36.5		DAJT01	79	0	2017-10-10T00:00:00Z	ftp://ftp.ncbi.nlm.nih.gov/genomes/all/GCA/002/496/435/GCA_002496435.1_ASM249643v1
Acidilobaceae archaeon UBA162	Archaea;TACK group;Crenarchaeota	UBA162	SAMN06027395	PRJNA348753	GCA_002496425.1	Scaffold	1.14774	55.8		DAJS01	30	0	2017-10-10T00:00:00Z	ftp://ftp.ncbi.nlm.nih.gov/genomes/all/GCA/002/496/425/GCA_002496425.1_ASM249642v1
Euryarchaeota archaeon UBA36	Archaea;Euryarchaeota;Diaforarchaea group	UBA36	SAMN06027363	PRJNA348753	GCA_002496485.1	Scaffold	1.34479	36.5		DAJW01	157	0	2017-10-10T00:00:00Z	ftp://ftp.ncbi.nlm.nih.gov/genomes/all/GCA/002/496/485/GCA_002496485.1_ASM249648v1
Euryarchaeota archaeon UBA621	Archaea;Euryarchaeota;Diaforarchaea group	UBA621	SAMN06027119	PRJNA348753	GCA_002496595.1	Scaffold	1.69959	39.1		DAKL01	210	0	2017-10-10T00:00:00Z	ftp://ftp.ncbi.nlm.nih.gov/genomes/all/GCA/002/496/595/GCA_002496595.1_ASM249659v1
Nitrososphaeraceae archaeon UBA536	Archaea;TACK group;Thaumarchaeota	UBA536	SAMN06027053	PRJNA348753	GCA_002496625.1	Scaffold	0.940486	40.6		DAKM01	61	0	2017-10-10T00:00:00Z	ftp://ftp.ncbi.nlm.nih.gov/genomes/all/GCA/002/496/625/GCA_002496625.1_ASM249662v1
Euryarchaeota archaeon UBA82	Archaea;Euryarchaeota;Diaforarchaea group	UBA82	SAMN06027110	PRJNA348753	GCA_002496635.1	Scaffold	1.61789	43.2		DAKQ01	175	0	2017-10-10T00:00:00Z	ftp://ftp.ncbi.nlm.nih.gov/genomes/all/GCA/002/496/635/GCA_002496635.1_ASM249663v1
Thermoplasmatales archaeon UBA263	Archaea;Euryarchaeota;Diaforarchaea group	UBA263	SAMN06027344	PRJNA348753	GCA_002496665.1	Scaffold	1.72967	46.4		DAKV01	90	0	2017-10-10T00:00:00Z	ftp://ftp.ncbi.nlm.nih.gov/genomes/all/GCA/002/496/665/GCA_002496665.1_ASM249666v1
Euryarchaeota archaeon UBA67	Archaea;Euryarchaeota;unclassified Euryarchaeota	UBA67	SAMN06027272	PRJNA348753	GCA_002496675.1	Scaffold	1.14123	41.3		DAKZ01	29	0	2017-10-10T00:00:00Z	ftp://ftp.ncbi.nlm.nih.gov/genomes/all/GCA/002/496/675/GCA_002496675.1_ASM249667v1
Thermoplasmatales archaeon UBA572	Archaea;Euryarchaeota;Diaforarchaea group	UBA572	SAMN06027611	PRJNA348753	GCA_002496705.1	Scaffold	1.80267	37.2		DALE01	43	0	2017-10-10T00:00:00Z	ftp://ftp.ncbi.nlm.nih.gov/genomes/all/GCA/002/496/705/GCA_002496705.1_ASM249670v1
Euryarchaeota archaeon UBA181	Archaea;Euryarchaeota;Diaforarchaea group	UBA181	SAMN06027451	PRJNA348753	GCA_002496725.1	Scaffold	1.33111	46.4		DALI01	80	0	2017-10-10T00:00:00Z	ftp://ftp.ncbi.nlm.nih.gov/genomes/all/GCA/002/496/725/GCA_002496725.1_ASM249672v1
Euryarchaeota archaeon UBA132	Archaea;Euryarchaeota;Diaforarchaea group	UBA132	SAMN06027128	PRJNA348753	GCA_002496735.1	Scaffold	1.56807	35.7		DALK01	17	0	2017-10-10T00:00:00Z	ftp://ftp.ncbi.nlm.nih.gov/genomes/all/GCA/002/496/735/GCA_002496735.1_ASM249673v1
Methanomassiliicoccaceae archaeon UBA407	Archaea;Euryarchaeota;Diaforarchaea group	UBA407	SAMN06027098	PRJNA348753	GCA_002496785.1	Scaffold	1.09036	54.6		DALM01	54	0	2017-10-10T00:00:00Z	ftp://ftp.ncbi.nlm.nih.gov/genomes/all/GCA/002/496/785/GCA_002496785.1_ASM249678v1
Euryarchaeota archaeon UBA198	Archaea;Euryarchaeota;unclassified Euryarchaeota	UBA198	SAMN06027262	PRJNA348753	GCA_002496825.1	Scaffold	1.12355	41.4		DALP01	16	0	2017-10-10T00:00:00Z	ftp://ftp.ncbi.nlm.nih.gov/genomes/all/GCA/002/496/825/GCA_002496825.1_ASM249682v1
Euryarchaeota archaeon UBA495	Archaea;Euryarchaeota;Diaforarchaea group	UBA495	SAMN06027426	PRJNA348753	GCA_002496845.1	Scaffold	1.87135	60.6		DALQ01	123	0	2017-10-10T00:00:00Z	ftp://ftp.ncbi.nlm.nih.gov/genomes/all/GCA/002/496/845/GCA_002496845.1_ASM249684v1
Euryarchaeota archaeon UBA104	Archaea;Euryarchaeota;Diaforarchaea group	UBA104	SAMN06027594	PRJNA348753	GCA_002496885.1	Scaffold	1.39356	50.1		DALU01	116	0	2017-10-10T00:00:00Z	ftp://ftp.ncbi.nlm.nih.gov/genomes/all/GCA/002/496/885/GCA_002496885.1_ASM249688v1
Euryarchaeota archaeon UBA105	Archaea;Euryarchaeota;Diaforarchaea group	UBA105	SAMN06027593	PRJNA348753	GCA_002496905.1	Scaffold	1.3541	43.9		DALV01	121	0	2017-10-10T00:00:00Z	ftp://ftp.ncbi.nlm.nih.gov/genomes/all/GCA/002/496/905/GCA_002496905.1_ASM249690v1
Euryarchaeota archaeon UBA227	Archaea;Euryarchaeota;Diaforarchaea group	UBA227	SAMN06027297	PRJNA348753	GCA_002496925.1	Scaffold	1.02546	35.8		DALX01	122	0	2017-10-10T00:00:00Z	ftp://ftp.ncbi.nlm.nih.gov/genomes/all/GCA/002/496/925/GCA_002496925.1_ASM249692v1
Methanomassiliicoccaceae archaeon UBA408	Archaea;Euryarchaeota;Diaforarchaea group	UBA408	SAMN06027099	PRJNA348753	GCA_002496945.1	Scaffold	1.40176	51.4		DALY01	24	0	2017-10-10T00:00:00Z	ftp://ftp.ncbi.nlm.nih.gov/genomes/all/GCA/002/496/945/GCA_002496945.1_ASM249694v1
Euryarchaeota archaeon UBA128	Archaea;Euryarchaeota;Diaforarchaea group	UBA128	SAMN06027310	PRJNA348753	GCA_002496955.1	Scaffold	1.62226	43.3		DALZ01	184	0	2017-10-10T00:00:00Z	ftp://ftp.ncbi.nlm.nih.gov/genomes/all/GCA/002/496/955/GCA_002496955.1_ASM249695v1
Euryarchaeota archaeon UBA196	Archaea;Euryarchaeota;Diaforarchaea group	UBA196	SAMN06027254	PRJNA348753	GCA_002496985.1	Scaffold	1.82205	38.4		DAMA01	223	0	2017-10-10T00:00:00Z	ftp://ftp.ncbi.nlm.nih.gov/genomes/all/GCA/002/496/985/GCA_002496985.1_ASM249698v1
Thermoplasmatales archaeon UBA576	Archaea;Euryarchaeota;Diaforarchaea group	UBA576	SAMN06027615	PRJNA348753	GCA_002496995.1	Scaffold	1.58167	38.2		DAMF01	148	0	2017-10-10T00:00:00Z	ftp://ftp.ncbi.nlm.nih.gov/genomes/all/GCA/002/496/995/GCA_002496995.1_ASM249699v1
Euryarchaeota archaeon UBA126	Archaea;Euryarchaeota;Diaforarchaea group	UBA126	SAMN06027302	PRJNA348753	GCA_002497025.1	Scaffold	1.44731	44.5		DAMG01	101	0	2017-10-10T00:00:00Z	ftp://ftp.ncbi.nlm.nih.gov/genomes/all/GCA/002/497/025/GCA_002497025.1_ASM249702v1
Thermoplasmatales archaeon UBA574	Archaea;Euryarchaeota;Diaforarchaea group	UBA574	SAMN06027613	PRJNA348753	GCA_002497065.1	Scaffold	1.71119	46.5		DAMK01	86	0	2017-10-10T00:00:00Z	ftp://ftp.ncbi.nlm.nih.gov/genomes/all/GCA/002/497/065/GCA_002497065.1_ASM249706v1
Methanomassiliicoccaceae archaeon UBA472	Archaea;Euryarchaeota;Diaforarchaea group	UBA472	SAMN06027620	PRJNA348753	GCA_002497075.1	Scaffold	1.83198	57.9		DAML01	36	0	2017-10-10T00:00:00Z	ftp://ftp.ncbi.nlm.nih.gov/genomes/all/GCA/002/497/075/GCA_002497075.1_ASM249707v1
Euryarchaeota archaeon UBA531	Archaea;Euryarchaeota;Diaforarchaea group	UBA531	SAMN06027056	PRJNA348753	GCA_002497125.1	Scaffold	1.34796	47.8		DAMQ01	78	0	2017-10-10T00:00:00Z	ftp://ftp.ncbi.nlm.nih.gov/genomes/all/GCA/002/497/125/GCA_002497125.1_ASM249712v1
Euryarchaeota archaeon UBA68	Archaea;Euryarchaeota;Diaforarchaea group	UBA68	SAMN06027265	PRJNA348753	GCA_002497145.1	Scaffold	1.61608	35.1		DAMT01	65	0	2017-10-10T00:00:00Z	ftp://ftp.ncbi.nlm.nih.gov/genomes/all/GCA/002/497/145/GCA_002497145.1_ASM249714v1
Methanomassiliicoccaceae archaeon UBA309	Archaea;Euryarchaeota;Diaforarchaea group	UBA309	SAMN06027353	PRJNA348753	GCA_002497155.1	Scaffold	1.2628	52.9		DAMV01	19	0	2017-10-10T00:00:00Z	ftp://ftp.ncbi.nlm.nih.gov/genomes/all/GCA/002/497/155/GCA_002497155.1_ASM249715v1
Euryarchaeota archaeon UBA225	Archaea;Euryarchaeota;Diaforarchaea group	UBA225	SAMN06027295	PRJNA348753	GCA_002497185.1	Scaffold	1.21724	46.5		DAMW01	105	0	2017-10-10T00:00:00Z	ftp://ftp.ncbi.nlm.nih.gov/genomes/all/GCA/002/497/185/GCA_002497185.1_ASM249718v1
Methanomassiliicoccaceae archaeon UBA354	Archaea;Euryarchaeota;Diaforarchaea group	UBA354	SAMN06027238	PRJNA348753	GCA_002497195.1	Scaffold	1.20837	54.3		DAMX01	106	0	2017-10-10T00:00:00Z	ftp://ftp.ncbi.nlm.nih.gov/genomes/all/GCA/002/497/195/GCA_002497195.1_ASM249719v1
Euryarchaeota archaeon UBA253	Archaea;Euryarchaeota;Diaforarchaea group	UBA253	SAMN06027170	PRJNA348753	GCA_002497225.1	Scaffold	1.17401	53.1		DANF01	94	0	2017-10-10T00:00:00Z	ftp://ftp.ncbi.nlm.nih.gov/genomes/all/GCA/002/497/225/GCA_002497225.1_ASM249722v1
Euryarchaeota archaeon UBA439	Archaea;Euryarchaeota;Diaforarchaea group	UBA439	SAMN06027565	PRJNA348753	GCA_002497245.1	Scaffold	1.38857	37.6		DANB01	40	0	2017-10-10T00:00:00Z	ftp://ftp.ncbi.nlm.nih.gov/genomes/all/GCA/002/497/245/GCA_002497245.1_ASM249724v1
Euryarchaeota archaeon UBA9	Archaea;Euryarchaeota;Diaforarchaea group	UBA9	SAMN06027401	PRJNA348753	GCA_002497265.1	Scaffold	1.30122	37		DANH01	117	0	2017-10-10T00:00:00Z	ftp://ftp.ncbi.nlm.nih.gov/genomes/all/GCA/002/497/265/GCA_002497265.1_ASM249726v1
Candidatus Pacearchaeota archaeon UBA92	Archaea;DPANN group;Candidatus Pacearchaeota	UBA92	SAMN06027603	PRJNA348753	GCA_002497285.1	Scaffold	0.86659	34.4		DANJ01	38	0	2017-10-10T00:00:00Z	ftp://ftp.ncbi.nlm.nih.gov/genomes/all/GCA/002/497/285/GCA_002497285.1_ASM249728v1
Euryarchaeota archaeon UBA171	Archaea;Euryarchaeota;Diaforarchaea group	UBA171	SAMN06027213	PRJNA348753	GCA_002497295.1	Scaffold	1.34236	48.9		DANO01	39	0	2017-10-10T00:00:00Z	ftp://ftp.ncbi.nlm.nih.gov/genomes/all/GCA/002/497/295/GCA_002497295.1_ASM249729v1
Euryarchaeota archaeon UBA560	Archaea;Euryarchaeota;Diaforarchaea group	UBA560	SAMN06027159	PRJNA348753	GCA_002497315.1	Scaffold	1.34078	46.2		DANQ01	130	0	2017-10-10T00:00:00Z	ftp://ftp.ncbi.nlm.nih.gov/genomes/all/GCA/002/497/315/GCA_002497315.1_ASM249731v1
Euryarchaeota archaeon UBA547	Archaea;Euryarchaeota;Diaforarchaea group	UBA547	SAMN06027470	PRJNA348753	GCA_002497385.1	Scaffold	1.87192	61.7		DACW01	62	0	2017-10-10T00:00:00Z	ftp://ftp.ncbi.nlm.nih.gov/genomes/all/GCA/002/497/385/GCA_002497385.1_ASM249738v1
Euryarchaeota archaeon UBA63	Archaea;Euryarchaeota;Diaforarchaea group	UBA63	SAMN06027268	PRJNA348753	GCA_002497405.1	Scaffold	1.87684	46.1		DACZ01	97	0	2017-10-10T00:00:00Z	ftp://ftp.ncbi.nlm.nih.gov/genomes/all/GCA/002/497/405/GCA_002497405.1_ASM249740v1
Euryarchaeota archaeon UBA603	Archaea;Euryarchaeota;Diaforarchaea group	UBA603	SAMN06027387	PRJNA348753	GCA_002497465.1	Scaffold	1.18581	48.1		DADF01	31	0	2017-10-10T00:00:00Z	ftp://ftp.ncbi.nlm.nih.gov/genomes/all/GCA/002/497/465/GCA_002497465.1_ASM249746v1
Methanomassiliicoccaceae archaeon UBA483	Archaea;Euryarchaeota;Diaforarchaea group	UBA483	SAMN06027216	PRJNA348753	GCA_002497475.1	Scaffold	1.63569	57.3		DADG01	127	0	2017-10-10T00:00:00Z	ftp://ftp.ncbi.nlm.nih.gov/genomes/all/GCA/002/497/475/GCA_002497475.1_ASM249747v1
Euryarchaeota archaeon UBA109	Archaea;Euryarchaeota;Diaforarchaea group	UBA109	SAMN06027591	PRJNA348753	GCA_002497525.1	Scaffold	1.24426	47.8		DADJ01	119	0	2017-10-10T00:00:00Z	ftp://ftp.ncbi.nlm.nih.gov/genomes/all/GCA/002/497/525/GCA_002497525.1_ASM249752v1
Euryarchaeota archaeon UBA622	Archaea;Euryarchaeota;Diaforarchaea group	UBA622	SAMN06027120	PRJNA348753	GCA_002497545.1	Scaffold	1.30413	56.9		DADL01	44	0	2017-10-10T00:00:00Z	ftp://ftp.ncbi.nlm.nih.gov/genomes/all/GCA/002/497/545/GCA_002497545.1_ASM249754v1
Euryarchaeota archaeon UBA179	Archaea;Euryarchaeota;Diaforarchaea group	UBA179	SAMN06027207	PRJNA348753	GCA_002497565.1	Scaffold	1.81586	45.2		DADS01	109	0	2017-10-10T00:00:00Z	ftp://ftp.ncbi.nlm.nih.gov/genomes/all/GCA/002/497/565/GCA_002497565.1_ASM249756v1
Thermoplasmatales archaeon UBA580	Archaea;Euryarchaeota;Diaforarchaea group	UBA580	SAMN06027041	PRJNA348753	GCA_002497605.1	Scaffold	1.63247	46.6		DADU01	84	0	2017-10-10T00:00:00Z	ftp://ftp.ncbi.nlm.nih.gov/genomes/all/GCA/002/497/605/GCA_002497605.1_ASM249760v1
Thermoplasmatales archaeon UBA579	Archaea;Euryarchaeota;Diaforarchaea group	UBA579	SAMN06027117	PRJNA348753	GCA_002497625.1	Scaffold	1.56619	37.1		DADY01	88	0	2017-10-10T00:00:00Z	ftp://ftp.ncbi.nlm.nih.gov/genomes/all/GCA/002/497/625/GCA_002497625.1_ASM249762v1
Euryarchaeota archaeon UBA12	Archaea;Euryarchaeota;Diaforarchaea group	UBA12	SAMN06027089	PRJNA348753	GCA_002497645.1	Scaffold	1.89197	61.8		DADW01	59	0	2017-10-10T00:00:00Z	ftp://ftp.ncbi.nlm.nih.gov/genomes/all/GCA/002/497/645/GCA_002497645.1_ASM249764v1
Euryarchaeota archaeon UBA169	Archaea;Euryarchaeota;Diaforarchaea group	UBA169	SAMN06027388	PRJNA348753	GCA_002497685.1	Scaffold	0.818089	35.1		DAEH01	89	0	2017-10-10T00:00:00Z	ftp://ftp.ncbi.nlm.nih.gov/genomes/all/GCA/002/497/685/GCA_002497685.1_ASM249768v1
Cohaesibacter gelatinilyticus	Bacteria;Proteobacteria;Alphaproteobacteria	DSM 18289	SAMN06265368	PRJEB22470	GCA_900215605.1	Scaffold	5.19825	50.5		OBEL01	15	4656	2017-09-06T00:00:00Z	ftp://ftp.ncbi.nlm.nih.gov/genomes/all/GCA/900/215/605/GCA_900215605.1_IMG-taxon_2728369261_annotated_assembly	ftp://ftp.ncbi.nlm.nih.gov/genomes/all/GCF/900/215/605/GCF_900215605.1_IMG-taxon_2728369261_annotated_assembly
Rhodobacter maris	Bacteria;Proteobacteria;Alphaproteobacteria	JA276	SAMN05877831	PRJEB22293	GCA_900217815.1	Scaffold	3.83374	65.1		OBMT01	57	3563	2017-09-19T00:00:00Z	ftp://ftp.ncbi.nlm.nih.gov/genomes/all/GCA/900/217/815/GCA_900217815.1_IMG-taxon_2739368070_annotated_assembly	ftp://ftp.ncbi.nlm.nih.gov/genomes/all/GCF/900/217/815/GCF_900217815.1_IMG-taxon_2739368070_annotated_assembly
Ureibacillus xyleni	Bacteria;Terrabacteria group;Firmicutes	JC22	SAMN05880501	PRJEB22297	GCA_900217795.1	Scaffold	4.05095	35.2		OBMQ01	31	3829	2017-09-19T00:00:00Z	ftp://ftp.ncbi.nlm.nih.gov/genomes/all/GCA/900/217/795/GCA_900217795.1_IMG-taxon_2740891832_annotated_assembly	ftp://ftp.ncbi.nlm.nih.gov/genomes/all/GCF/900/217/795/GCF_900217795.1_IMG-taxon_2740891832_annotated_assembly
Lysinibacillus acetophenoni	Bacteria;Terrabacteria group;Firmicutes	JC23	SAMN05877842	PRJEB22315	GCA_900220965.1	Scaffold	3.97701	34.9		OBQC01	39	3731	2017-09-19T00:00:00Z	ftp://ftp.ncbi.nlm.nih.gov/genomes/all/GCA/900/220/965/GCA_900220965.1_IMG-taxon_2740891860_annotated_assembly	ftp://ftp.ncbi.nlm.nih.gov/genomes/all/GCF/900/220/965/GCF_900220965.1_IMG-taxon_2740891860_annotated_assembly
Blastococcus aggregatus	Bacteria;Terrabacteria group;Actinobacteria	DSM 4725	SAMN05660748	PRJEB22320	GCA_900221005.1	Contig	4.62031	73.3		OBQI01	13	4276	2017-09-19T00:00:00Z	ftp://ftp.ncbi.nlm.nih.gov/genomes/all/GCA/900/221/005/GCA_900221005.1_IMG-taxon_2734482074_annotated_assembly	ftp://ftp.ncbi.nlm.nih.gov/genomes/all/GCF/900/221/005/GCF_900221005.1_IMG-taxon_2734482074_annotated_assembly
Salinicoccus kekensis	Bacteria;Terrabacteria group;Firmicutes	DSM 23173	SAMN05878391	PRJEB22319	GCA_900220995.1	Scaffold	2.6104	48.3		OBQF01	12	2537	2017-09-19T00:00:00Z	ftp://ftp.ncbi.nlm.nih.gov/genomes/all/GCA/900/220/995/GCA_900220995.1_IMG-taxon_2740891890_annotated_assembly	ftp://ftp.ncbi.nlm.nih.gov/genomes/all/GCF/900/220/995/GCF_900220995.1_IMG-taxon_2740891890_annotated_assembly
Hoeflea halophila	Bacteria;Proteobacteria;Alphaproteobacteria	KCTC 23107	SAMN05877838	PRJEB22318	GCA_900220985.1	Scaffold	4.1928	61.1		OCPC01	16	3839	2017-09-19T00:00:00Z	ftp://ftp.ncbi.nlm.nih.gov/genomes/all/GCA/900/220/985/GCA_900220985.1_IMG-taxon_2740891889_annotated_assembly	ftp://ftp.ncbi.nlm.nih.gov/genomes/all/GCF/900/220/985/GCF_900220985.1_IMG-taxon_2740891889_annotated_assembly
Rhizobium subbaraonis	Bacteria;Proteobacteria;Alphaproteobacteria	JC85	SAMN05892877	PRJEB22314	GCA_900220975.1	Scaffold	6.57649	63.1		OBQD01	85	6024	2017-09-19T00:00:00Z	ftp://ftp.ncbi.nlm.nih.gov/genomes/all/GCA/900/220/975/GCA_900220975.1_IMG-taxon_2740891857_annotated_assembly	ftp://ftp.ncbi.nlm.nih.gov/genomes/all/GCF/900/220/975/GCF_900220975.1_IMG-taxon_2740891857_annotated_assembly
Chromohalobacter canadensis	Bacteria;Proteobacteria;Gammaproteobacteria	USBA 855	SAMN05421509	PRJEB22322	GCA_900221025.1	Scaffold	3.55648	61		OBQJ01	23	3236	2017-09-19T00:00:00Z	ftp://ftp.ncbi.nlm.nih.gov/genomes/all/GCA/900/221/025/GCA_900221025.1_IMG-taxon_2671180026_annotated_assembly	ftp://ftp.ncbi.nlm.nih.gov/genomes/all/GCF/900/221/025/GCF_900221025.1_IMG-taxon_2671180026_annotated_assembly
Salinibacterium xinjiangense	Bacteria;Terrabacteria group;Actinobacteria	CGMCC 1.05381	SAMN06296378	PRJEB22433	GCA_900230175.1	Scaffold	3.02658	63.9		OCST01	9	2751	2017-10-03T00:00:00Z	ftp://ftp.ncbi.nlm.nih.gov/genomes/all/GCA/900/230/175/GCA_900230175.1_IMG-taxon_2721755902_annotated_assembly	ftp://ftp.ncbi.nlm.nih.gov/genomes/all/GCF/900/230/175/GCF_900230175.1_IMG-taxon_2721755902_annotated_assembly
Alysiella filiformis DSM 16848	Bacteria;Proteobacteria;Betaproteobacteria	DSM 16848	SAMN02746062	PRJEB22452	GCA_900230205.1	Scaffold	2.3856	46.6		OCNF01	51	2197	2017-09-19T00:00:00Z	ftp://ftp.ncbi.nlm.nih.gov/genomes/all/GCA/900/230/205/GCA_900230205.1_IMG-taxon_2574179727_annotated_assembly	ftp://ftp.ncbi.nlm.nih.gov/genomes/all/GCF/900/230/205/GCF_900230205.1_IMG-taxon_2574179727_annotated_assembly
Streptomyces zhaozhouensis	Bacteria;Terrabacteria group;Actinobacteria	CGMCC 4.7095	SAMN06297387	PRJEB22451	GCA_900230195.1	Contig	6.53243	73.4		OCNE01	64	5348	2017-09-19T00:00:00Z	ftp://ftp.ncbi.nlm.nih.gov/genomes/all/GCA/900/230/195/GCA_900230195.1_IMG-taxon_2718217652_annotated_assembly	ftp://ftp.ncbi.nlm.nih.gov/genomes/all/GCF/900/230/195/GCF_900230195.1_IMG-taxon_2718217652_annotated_assembly
Spirosoma fluviale	Bacteria;FCB group;Bacteroidetes/Chlorobi group	DSM 29961	SAMN06269250	PRJEB22455	GCA_900230225.1	Scaffold	7.80729	50.2		OCNH01	18	6050	2017-09-19T00:00:00Z	ftp://ftp.ncbi.nlm.nih.gov/genomes/all/GCA/900/230/225/GCA_900230225.1_IMG-taxon_2728369216_annotated_assembly	ftp://ftp.ncbi.nlm.nih.gov/genomes/all/GCF/900/230/225/GCF_900230225.1_IMG-taxon_2728369216_annotated_assembly
Caenispirillum bisanense	Bacteria;Proteobacteria;Alphaproteobacteria	USBA 140	SAMN05421508	PRJEB22466	GCA_900230255.1	Scaffold	5.27545	70.2		OCNJ01	41	4837	2017-09-19T00:00:00Z	ftp://ftp.ncbi.nlm.nih.gov/genomes/all/GCA/900/230/255/GCA_900230255.1_IMG-taxon_2667528161_annotated_assembly	ftp://ftp.ncbi.nlm.nih.gov/genomes/all/GCF/900/230/255/GCF_900230255.1_IMG-taxon_2667528161_annotated_assembly
Pseudodesulfovibrio profundus	Bacteria;Proteobacteria;delta/epsilon subdivisions	500-1	SAMEA104288281	PRJEB22548	GCA_900217235.1	Complete	4.21791	52.7645	chromosome DPRO:NZ_LT907975.1/LT907975.1; plasmid paDPRO:NZ_LT907976.1/LT907976.1; plasmid pbDPRO:NZ_LT907977.1/LT907977.1		3	3852	2017-10-02T00:00:00Z	ftp://ftp.ncbi.nlm.nih.gov/genomes/all/GCA/900/217/235/GCA_900217235.1_DPRO_PRJEB22548_v1	ftp://ftp.ncbi.nlm.nih.gov/genomes/all/GCF/900/217/235/GCF_900217235.1_DPRO_PRJEB22548_v1
Sodalis endosymbiont of Henestaris halophilus	Bacteria;Proteobacteria;Gammaproteobacteria	HBA	SAMEA37052668	PRJEB12882	GCA_900161835.1	Complete	1.6224	36.8	chromosome I:NZ_LT897836.1/LT897836.1		1	608	2017-09-29T00:00:00Z	ftp://ftp.ncbi.nlm.nih.gov/genomes/all/GCA/900/161/835/GCA_900161835.1_HBAv1	ftp://ftp.ncbi.nlm.nih.gov/genomes/all/GCF/900/161/835/GCF_900161835.1_HBAv1
Actinobacteria bacterium UBA7422	Bacteria;Terrabacteria group;Actinobacteria	UBA7422	SAMN06451381	PRJNA348753	GCA_002469525.1	Scaffold	2.01874	53.3		DKME01	179	0	2017-10-06T00:00:00Z	ftp://ftp.ncbi.nlm.nih.gov/genomes/all/GCA/002/469/525/GCA_002469525.1_ASM246952v1
Oceanospirillaceae bacterium UBA7418	Bacteria;Proteobacteria;Gammaproteobacteria	UBA7418	SAMN06453680	PRJNA348753	GCA_002469535.1	Scaffold	2.66548	45		DKMI01	223	0	2017-10-06T00:00:00Z	ftp://ftp.ncbi.nlm.nih.gov/genomes/all/GCA/002/469/535/GCA_002469535.1_ASM246953v1
Rhodobacterales bacterium UBA7416	Bacteria;Proteobacteria;Alphaproteobacteria	UBA7416	SAMN06453672	PRJNA348753	GCA_002469545.1	Scaffold	1.90549	48.1		DKMK01	137	0	2017-10-06T00:00:00Z	ftp://ftp.ncbi.nlm.nih.gov/genomes/all/GCA/002/469/545/GCA_002469545.1_ASM246954v1
Saccharospirillaceae bacterium UBA7414	Bacteria;Proteobacteria;Gammaproteobacteria	UBA7414	SAMN06453674	PRJNA348753	GCA_002469565.1	Scaffold	2.69168	53.6		DKMM01	192	0	2017-10-06T00:00:00Z	ftp://ftp.ncbi.nlm.nih.gov/genomes/all/GCA/002/469/565/GCA_002469565.1_ASM246956v1
Gammaproteobacteria bacterium UBA7412	Bacteria;Proteobacteria;Gammaproteobacteria	UBA7412	SAMN06453676	PRJNA348753	GCA_002469635.1	Scaffold	2.13255	52.4		DKMO01	215	0	2017-10-06T00:00:00Z	ftp://ftp.ncbi.nlm.nih.gov/genomes/all/GCA/002/469/635/GCA_002469635.1_ASM246963v1
Enterobacteriaceae bacterium UBA7403	Bacteria;Proteobacteria;Gammaproteobacteria	UBA7403	SAMN06453144	PRJNA348753	GCA_002469655.1	Scaffold	4.11549	56.5		DKMX01	114	0	2017-10-06T00:00:00Z	ftp://ftp.ncbi.nlm.nih.gov/genomes/all/GCA/002/469/655/GCA_002469655.1_ASM246965v1
Alteromonadaceae bacterium UBA7387	Bacteria;Proteobacteria;Gammaproteobacteria	UBA7387	SAMN06456152	PRJNA348753	GCA_002469715.1	Scaffold	4.34532	48.8		DKNN01	239	0	2017-10-06T00:00:00Z	ftp://ftp.ncbi.nlm.nih.gov/genomes/all/GCA/002/469/715/GCA_002469715.1_ASM246971v1
bacterium UBA7393	Bacteria;unclassified Bacteria;unclassified Bacteria (miscellaneous)	UBA7393	SAMN06452342	PRJNA348753	GCA_002469725.1	Scaffold	0.826731	55.6		DKNH01	94	0	2017-10-06T00:00:00Z	ftp://ftp.ncbi.nlm.nih.gov/genomes/all/GCA/002/469/725/GCA_002469725.1_ASM246972v1
Flavobacteriales bacterium UBA7382	Bacteria;FCB group;Bacteroidetes/Chlorobi group	UBA7382	SAMN06456149	PRJNA348753	GCA_002469765.1	Scaffold	1.99631	56.3		DKNS01	201	0	2017-10-06T00:00:00Z	ftp://ftp.ncbi.nlm.nih.gov/genomes/all/GCA/002/469/765/GCA_002469765.1_ASM246976v1
Halieaceae bacterium UBA7381	Bacteria;Proteobacteria;Gammaproteobacteria	UBA7381	SAMN06456150	PRJNA348753	GCA_002469785.1	Scaffold	2.0723	50.1		DKNT01	201	0	2017-10-06T00:00:00Z	ftp://ftp.ncbi.nlm.nih.gov/genomes/all/GCA/002/469/785/GCA_002469785.1_ASM246978v1
Rhodobiaceae bacterium UBA7378	Bacteria;Proteobacteria;Alphaproteobacteria	UBA7378	SAMN06457652	PRJNA348753	GCA_002469805.1	Scaffold	1.80855	53.1		DKNW01	145	0	2017-10-06T00:00:00Z	ftp://ftp.ncbi.nlm.nih.gov/genomes/all/GCA/002/469/805/GCA_002469805.1_ASM246980v1
Candidatus Enterovibrio escacola	Bacteria;Proteobacteria;Gammaproteobacteria	CLS4E	SAMN10316129	PRJNA501851	GCA_008692465.1	Scaffold	2.73123	39.8		RPGF01	45	2117	2019-09-24T00:00:00Z	ftp://ftp.ncbi.nlm.nih.gov/genomes/all/GCA/008/692/465/GCA_008692465.1_ASM869246v1	ftp://ftp.ncbi.nlm.nih.gov/genomes/all/GCF/008/692/465/GCF_008692465.1_ASM869246v1
Euryarchaeota archaeon UBA553	Archaea;Euryarchaeota;Diaforarchaea group	UBA553	SAMN06027336	PRJNA348753	GCA_002494605.1	Scaffold	1.75845	34.9		DACD01	61	0	2017-10-10T00:00:00Z	ftp://ftp.ncbi.nlm.nih.gov/genomes/all/GCA/002/494/605/GCA_002494605.1_ASM249460v1
Euryarchaeota archaeon UBA256	Archaea;Euryarchaeota;Diaforarchaea group	UBA256	SAMN06027175	PRJNA348753	GCA_002494645.1	Scaffold	1.79488	51.3		DACE01	47	0	2017-10-10T00:00:00Z	ftp://ftp.ncbi.nlm.nih.gov/genomes/all/GCA/002/494/645/GCA_002494645.1_ASM249464v1
Euryarchaeota archaeon UBA90	Archaea;Euryarchaeota;Diaforarchaea group	UBA90	SAMN06027333	PRJNA348753	GCA_002494685.1	Scaffold	1.65403	40.6		DACK01	179	0	2017-10-10T00:00:00Z	ftp://ftp.ncbi.nlm.nih.gov/genomes/all/GCA/002/494/685/GCA_002494685.1_ASM249468v1
Enterobacteriaceae bacterium JKS000234	Bacteria;Proteobacteria;Gammaproteobacteria	JKS000234	SAMN06273570	PRJEB22438	GCA_900215435.1	Contig	5.45314	53.5		OCMY01	5	4935	2017-09-19T00:00:00Z	ftp://ftp.ncbi.nlm.nih.gov/genomes/all/GCA/900/215/435/GCA_900215435.1_IMG-taxon_2703719188_annotated_assembly	ftp://ftp.ncbi.nlm.nih.gov/genomes/all/GCF/900/215/435/GCF_900215435.1_IMG-taxon_2703719188_annotated_assembly
Flagellimonas pacifica	Bacteria;FCB group;Bacteroidetes/Chlorobi group	DSM 25885	SAMN06265377	PRJEB22443	GCA_900215465.1	Scaffold	4.44445	38.4		OBEH01	18	3795	2017-09-07T00:00:00Z	ftp://ftp.ncbi.nlm.nih.gov/genomes/all/GCA/900/215/465/GCA_900215465.1_IMG-taxon_2728369489_annotated_assembly	ftp://ftp.ncbi.nlm.nih.gov/genomes/all/GCF/900/215/465/GCF_900215465.1_IMG-taxon_2728369489_annotated_assembly
Euryarchaeota archaeon UBA484	Archaea;Euryarchaeota;Diaforarchaea group	UBA484	SAMN06027234	PRJNA348753	GCA_002497745.1	Scaffold	1.9984	61.9		DAEM01	86	0	2017-10-10T00:00:00Z	ftp://ftp.ncbi.nlm.nih.gov/genomes/all/GCA/002/497/745/GCA_002497745.1_ASM249774v1
Euryarchaeota archaeon UBA486	Archaea;Euryarchaeota;Diaforarchaea group	UBA486	SAMN06027236	PRJNA348753	GCA_002497765.1	Scaffold	1.80248	57.3		DAET01	79	0	2017-10-10T00:00:00Z	ftp://ftp.ncbi.nlm.nih.gov/genomes/all/GCA/002/497/765/GCA_002497765.1_ASM249776v1
Euryarchaeota archaeon UBA599	Archaea;Euryarchaeota;Diaforarchaea group	UBA599	SAMN06027520	PRJNA348753	GCA_002497805.1	Scaffold	1.559	43.2		DAEX01	186	0	2017-10-10T00:00:00Z	ftp://ftp.ncbi.nlm.nih.gov/genomes/all/GCA/002/497/805/GCA_002497805.1_ASM249780v1
Methanomassiliicoccales archaeon UBA149	Archaea;Euryarchaeota;Diaforarchaea group	UBA149	SAMN06027038	PRJNA348753	GCA_002497815.1	Scaffold	1.24737	56.3		DAEZ01	39	0	2017-10-10T00:00:00Z	ftp://ftp.ncbi.nlm.nih.gov/genomes/all/GCA/002/497/815/GCA_002497815.1_ASM249781v1
Euryarchaeota archaeon UBA620	Archaea;Euryarchaeota;Diaforarchaea group	UBA620	SAMN06027118	PRJNA348753	GCA_002497845.1	Scaffold	2.78701	34		DAFA01	269	0	2017-10-10T00:00:00Z	ftp://ftp.ncbi.nlm.nih.gov/genomes/all/GCA/002/497/845/GCA_002497845.1_ASM249784v1
Euryarchaeota archaeon UBA65	Archaea;Euryarchaeota;unclassified Euryarchaeota	UBA65	SAMN06027270	PRJNA348753	GCA_002497865.1	Scaffold	1.67278	42.6		DAFB01	111	0	2017-10-10T00:00:00Z	ftp://ftp.ncbi.nlm.nih.gov/genomes/all/GCA/002/497/865/GCA_002497865.1_ASM249786v1
Euryarchaeota archaeon UBA21	Archaea;Euryarchaeota;Diaforarchaea group	UBA21	SAMN06027180	PRJNA348753	GCA_002497885.1	Scaffold	1.14022	42.5		DAFI01	104	0	2017-10-10T00:00:00Z	ftp://ftp.ncbi.nlm.nih.gov/genomes/all/GCA/002/497/885/GCA_002497885.1_ASM249788v1
Euryarchaeota archaeon UBA251	Archaea;Euryarchaeota;Diaforarchaea group	UBA251	SAMN06027168	PRJNA348753	GCA_002497905.1	Scaffold	1.75684	48.2		DAFJ01	100	0	2017-10-10T00:00:00Z	ftp://ftp.ncbi.nlm.nih.gov/genomes/all/GCA/002/497/905/GCA_002497905.1_ASM249790v1
Euryarchaeota archaeon UBA175	Archaea;Euryarchaeota;Diaforarchaea group	UBA175	SAMN06027209	PRJNA348753	GCA_002497895.1	Scaffold	1.26674	50.8		DAFD01	109	0	2017-10-10T00:00:00Z	ftp://ftp.ncbi.nlm.nih.gov/genomes/all/GCA/002/497/895/GCA_002497895.1_ASM249789v1
Methanomicrobiaceae archaeon UBA436	Archaea;Euryarchaeota;Stenosarchaea group	UBA436	SAMN06027560	PRJNA348753	GCA_002497965.1	Scaffold	1.55511	59		DAFR01	165	0	2017-10-10T00:00:00Z	ftp://ftp.ncbi.nlm.nih.gov/genomes/all/GCA/002/497/965/GCA_002497965.1_ASM249796v1
Euryarchaeota archaeon UBA4	Archaea;Euryarchaeota;Diaforarchaea group	UBA4	SAMN06027404	PRJNA348753	GCA_002497985.1	Scaffold	0.925674	50.3		DAFQ01	59	0	2017-10-10T00:00:00Z	ftp://ftp.ncbi.nlm.nih.gov/genomes/all/GCA/002/497/985/GCA_002497985.1_ASM249798v1
Nitrosopumilales archaeon UBA459	Archaea;TACK group;Thaumarchaeota	UBA459	SAMN06027334	PRJNA348753	GCA_002498045.1	Scaffold	0.92068	35.2		DAFV01	124	0	2017-10-10T00:00:00Z	ftp://ftp.ncbi.nlm.nih.gov/genomes/all/GCA/002/498/045/GCA_002498045.1_ASM249804v1
Nitrosopumilales archaeon UBA219	Archaea;TACK group;Thaumarchaeota	UBA219	SAMN06027019	PRJNA348753	GCA_002498105.1	Scaffold	0.985626	35.7		DAGE01	120	0	2017-10-10T00:00:00Z	ftp://ftp.ncbi.nlm.nih.gov/genomes/all/GCA/002/498/105/GCA_002498105.1_ASM249810v1
Euryarchaeota archaeon UBA87	Archaea;Euryarchaeota;Diaforarchaea group	UBA87	SAMN06027113	PRJNA348753	GCA_002498135.1	Scaffold	1.73178	34.1		DAGL01	160	0	2017-10-10T00:00:00Z	ftp://ftp.ncbi.nlm.nih.gov/genomes/all/GCA/002/498/135/GCA_002498135.1_ASM249813v1
Candidatus Woesearchaeota archaeon UBA525	Archaea;DPANN group;Candidatus Woesearchaeota	UBA525	SAMN06027228	PRJNA348753	GCA_002498125.1	Scaffold	1.35816	56.1		DAGG01	35	0	2017-10-10T00:00:00Z	ftp://ftp.ncbi.nlm.nih.gov/genomes/all/GCA/002/498/125/GCA_002498125.1_ASM249812v1
Euryarchaeota archaeon UBA260	Archaea;Euryarchaeota;Diaforarchaea group	UBA260	SAMN06027341	PRJNA348753	GCA_002498145.1	Scaffold	1.44921	38.3		DAGN01	151	0	2017-10-10T00:00:00Z	ftp://ftp.ncbi.nlm.nih.gov/genomes/all/GCA/002/498/145/GCA_002498145.1_ASM249814v1
Euryarchaeota archaeon UBA10	Archaea;Euryarchaeota;Diaforarchaea group	UBA10	SAMN06027087	PRJNA348753	GCA_002498185.1	Scaffold	1.71466	43		DAGO01	136	0	2017-10-10T00:00:00Z	ftp://ftp.ncbi.nlm.nih.gov/genomes/all/GCA/002/498/185/GCA_002498185.1_ASM249818v1
Euryarchaeota archaeon UBA596	Archaea;Euryarchaeota;Diaforarchaea group	UBA596	SAMN06027515	PRJNA348753	GCA_002498205.1	Scaffold	1.31092	33.5		DAGQ01	135	0	2017-10-10T00:00:00Z	ftp://ftp.ncbi.nlm.nih.gov/genomes/all/GCA/002/498/205/GCA_002498205.1_ASM249820v1
Euryarchaeota archaeon UBA38	Archaea;Euryarchaeota;Diaforarchaea group	UBA38	SAMN06027372	PRJNA348753	GCA_002498215.1	Scaffold	0.991602	43.2		DAGP01	108	0	2017-10-10T00:00:00Z	ftp://ftp.ncbi.nlm.nih.gov/genomes/all/GCA/002/498/215/GCA_002498215.1_ASM249821v1
Euryarchaeota archaeon UBA35	Archaea;Euryarchaeota;Diaforarchaea group	UBA35	SAMN06027366	PRJNA348753	GCA_002498265.1	Scaffold	1.4303	39		DAGT01	181	0	2017-10-10T00:00:00Z	ftp://ftp.ncbi.nlm.nih.gov/genomes/all/GCA/002/498/265/GCA_002498265.1_ASM249826v1
Methanomassiliicoccus sp. UBA6	Archaea;Euryarchaeota;Diaforarchaea group	UBA6	SAMN06027402	PRJNA348753	GCA_002508545.1	Scaffold	2.3603	62.7		DAVH01	68	0	2017-10-11T00:00:00Z	ftp://ftp.ncbi.nlm.nih.gov/genomes/all/GCA/002/508/545/GCA_002508545.1_ASM250854v1
Mycobacterium grossiae	Bacteria;Terrabacteria group;Actinobacteria	DSM 104744	SAMN12660232	PRJNA562964	GCA_008329645.1	Complete	5.6816	70.4669	chromosome:NZ_CP043474.1/CP043474.1; plasmid pGP01:NZ_CP043475.1/CP043475.1		2	5251	2019-09-08T00:00:00Z	ftp://ftp.ncbi.nlm.nih.gov/genomes/all/GCA/008/329/645/GCA_008329645.1_ASM832964v1	ftp://ftp.ncbi.nlm.nih.gov/genomes/all/GCF/008/329/645/GCF_008329645.1_ASM832964v1
Candidatus Lumbricidophila eiseniae	Bacteria;Terrabacteria group;Actinobacteria	EaCA-K	SAMN06611047	PRJNA318953	GCA_002529645.1	Scaffold	2.84783	60.4		NAEP01	73	2515	2017-10-12T00:00:00Z	ftp://ftp.ncbi.nlm.nih.gov/genomes/all/GCA/002/529/645/GCA_002529645.1_ASM252964v1
Candidatus Chloroploca asiatica	Bacteria;Terrabacteria group;Chloroflexi	B7-9	SAMN05187184	PRJNA323704	GCA_002532075.1	Contig	5.84117	58.8		LYXE01	200	4500	2017-10-12T00:00:00Z	ftp://ftp.ncbi.nlm.nih.gov/genomes/all/GCA/002/532/075/GCA_002532075.1_ASM253207v1	ftp://ftp.ncbi.nlm.nih.gov/genomes/all/GCF/002/532/075/GCF_002532075.1_ASM253207v1
Candidatus Viridilinea mediisalina	Bacteria;Terrabacteria group;Chloroflexi	Kir15-3F	SAMN07514207	PRJNA398606	GCA_002532535.1	Scaffold	5.62107	58		NQWI01	336	4232	2017-10-12T00:00:00Z	ftp://ftp.ncbi.nlm.nih.gov/genomes/all/GCA/002/532/535/GCA_002532535.1_ASM253253v1	ftp://ftp.ncbi.nlm.nih.gov/genomes/all/GCF/002/532/535/GCF_002532535.1_ASM253253v1
Ruegeria profundi	Bacteria;Proteobacteria;Alphaproteobacteria	ZGT108	SAMN04376033	PRJNA307147	GCA_001507545.1	Contig	4.25805	56.7		LQBP01	33	3960	2016-01-08T00:00:00Z	ftp://ftp.ncbi.nlm.nih.gov/genomes/all/GCA/001/507/545/GCA_001507545.1_ASM150754v1	ftp://ftp.ncbi.nlm.nih.gov/genomes/all/GCF/001/507/545/GCF_001507545.1_ASM150754v1
Ruegeria marisrubri	Bacteria;Proteobacteria;Alphaproteobacteria	ZGT118	SAMN04376034	PRJNA307148	GCA_001507595.1	Contig	4.01203	62.9		LQBQ01	39	3752	2016-01-08T00:00:00Z	ftp://ftp.ncbi.nlm.nih.gov/genomes/all/GCA/001/507/595/GCA_001507595.1_ASM150759v1	ftp://ftp.ncbi.nlm.nih.gov/genomes/all/GCF/001/507/595/GCF_001507595.1_ASM150759v1
Methylomagnum ishizawai	Bacteria;Proteobacteria;Gammaproteobacteria	175	SAMN02949497	PRJEB18516	GCA_900155475.1	Contig	5.4801	63		FXAM01	8	4654	2017-04-19T00:00:00Z	ftp://ftp.ncbi.nlm.nih.gov/genomes/all/GCA/900/155/475/GCA_900155475.1_IMG-taxon_2593339134_annotated_assembly	ftp://ftp.ncbi.nlm.nih.gov/genomes/all/GCF/900/155/475/GCF_900155475.1_IMG-taxon_2593339134_annotated_assembly
Oceanibaculum nanhaiense	Bacteria;Proteobacteria;Alphaproteobacteria	L54-1-50	SAMN05915834	PRJNA348665	GCA_002148795.1	Contig	3.8435	65.1		MPOB01	40	3558	2017-05-18T00:00:00Z	ftp://ftp.ncbi.nlm.nih.gov/genomes/all/GCA/002/148/795/GCA_002148795.1_ASM214879v1	ftp://ftp.ncbi.nlm.nih.gov/genomes/all/GCF/002/148/795/GCF_002148795.1_ASM214879v1
Polynucleobacter aenigmaticus	Bacteria;Proteobacteria;Betaproteobacteria	MWH-K35W1	SAMN07116277	PRJNA295639	GCA_002206635.1	Contig	2.13508	46		NGUO01	37	2092	2017-06-23T00:00:00Z	ftp://ftp.ncbi.nlm.nih.gov/genomes/all/GCA/002/206/635/GCA_002206635.1_ASM220663v1	ftp://ftp.ncbi.nlm.nih.gov/genomes/all/GCF/002/206/635/GCF_002206635.1_ASM220663v1
Altererythrobacter mangrovi	Bacteria;Proteobacteria;Alphaproteobacteria	C9-11	SAMN07502071	PRJNA398148	GCA_002269345.1	Complete	2.70285	63.5	chromosome:NZ_CP022889.1/CP022889.1		1	2552	2017-08-24T00:00:00Z	ftp://ftp.ncbi.nlm.nih.gov/genomes/all/GCA/002/269/345/GCA_002269345.1_ASM226934v1	ftp://ftp.ncbi.nlm.nih.gov/genomes/all/GCF/002/269/345/GCF_002269345.1_ASM226934v1
Halomonas beimenensis	Bacteria;Proteobacteria;Gammaproteobacteria	NTU-111	SAMN07135858	PRJNA386843	GCA_002549795.1	Complete	4.05303	68.4	chromosome:NZ_CP021435.1/CP021435.1		1	3641	2017-10-13T00:00:00Z	ftp://ftp.ncbi.nlm.nih.gov/genomes/all/GCA/002/549/795/GCA_002549795.1_ASM254979v1	ftp://ftp.ncbi.nlm.nih.gov/genomes/all/GCF/002/549/795/GCF_002549795.1_ASM254979v1
Monaibacterium marinum	Bacteria;Proteobacteria;Alphaproteobacteria	C7	SAMN06273572	PRJEB22805	GCA_900231835.1	Contig	3.73427	58.9		OCTN01	27	3462	2017-10-11T00:00:00Z	ftp://ftp.ncbi.nlm.nih.gov/genomes/all/GCA/900/231/835/GCA_900231835.1_IMG-taxon_2710264757_annotated_assembly	ftp://ftp.ncbi.nlm.nih.gov/genomes/all/GCF/900/231/835/GCF_900231835.1_IMG-taxon_2710264757_annotated_assembly
Lactobacillus silagincola	Bacteria;Terrabacteria group;Firmicutes	IWT5	SAMD00042399	PRJDB4275	GCA_002583405.1	Scaffold	2.61769	43.1		BCMJ01	86	2306	2017-09-29T00:00:00Z	ftp://ftp.ncbi.nlm.nih.gov/genomes/all/GCA/002/583/405/GCA_002583405.1_ASM258340v1	ftp://ftp.ncbi.nlm.nih.gov/genomes/all/GCF/002/583/405/GCF_002583405.1_ASM258340v1
Pelagimonas varians	Bacteria;Proteobacteria;Alphaproteobacteria	DSM 23678	SAMN08779095	PRJNA443687	GCA_003208435.1	Scaffold	4.92668	55.2		QKMF01	56	4541	2018-06-12T00:00:00Z	ftp://ftp.ncbi.nlm.nih.gov/genomes/all/GCA/003/208/435/GCA_003208435.1_ASM320843v1	ftp://ftp.ncbi.nlm.nih.gov/genomes/all/GCF/003/208/435/GCF_003208435.1_ASM320843v1
Aquimarina aggregata	Bacteria;FCB group;Bacteroidetes/Chlorobi group	RZW4-3-2	SAMN04395152	PRJNA308409	GCA_001632745.1	Contig	6.18689	32.3		LQRT01	60	5161	2016-04-27T00:00:00Z	ftp://ftp.ncbi.nlm.nih.gov/genomes/all/GCA/001/632/745/GCA_001632745.1_ASM163274v1	ftp://ftp.ncbi.nlm.nih.gov/genomes/all/GCF/001/632/745/GCF_001632745.1_ASM163274v1
Flavisolibacter tropicus	Bacteria;FCB group;Bacteroidetes/Chlorobi group	LCS9	SAMN03287577	PRJNA272876	GCA_001644645.1	Complete	5.94086	41.5	chromosome:NZ_CP011390.1/CP011390.1		1	4835	2016-05-16T00:00:00Z	ftp://ftp.ncbi.nlm.nih.gov/genomes/all/GCA/001/644/645/GCA_001644645.1_ASM164464v1	ftp://ftp.ncbi.nlm.nih.gov/genomes/all/GCF/001/644/645/GCF_001644645.1_ASM164464v1
Floricoccus penangensis	Bacteria;Terrabacteria group;Firmicutes	HibF3	SAMN05831613	PRJNA340984	GCA_001832885.1	Contig	2.04972	33.1		MKIQ01	31	1988	2016-10-13T00:00:00Z	ftp://ftp.ncbi.nlm.nih.gov/genomes/all/GCA/001/832/885/GCA_001832885.1_ASM183288v1	ftp://ftp.ncbi.nlm.nih.gov/genomes/all/GCF/001/832/885/GCF_001832885.1_ASM183288v1
Floricoccus tropicus	Bacteria;Terrabacteria group;Firmicutes	DF1	SAMN05831614	PRJNA340982	GCA_001832905.1	Contig	2.15776	33		MKIR01	26	2151	2016-10-13T00:00:00Z	ftp://ftp.ncbi.nlm.nih.gov/genomes/all/GCA/001/832/905/GCA_001832905.1_ASM183290v1	ftp://ftp.ncbi.nlm.nih.gov/genomes/all/GCF/001/832/905/GCF_001832905.1_ASM183290v1
Tenacibaculum agarivorans	Bacteria;FCB group;Bacteroidetes/Chlorobi group	HZ1	SAMN06187576	PRJNA359153	GCA_001936575.1	Contig	5.63842	30.9		MSMP01	102	4504	2017-01-05T00:00:00Z	ftp://ftp.ncbi.nlm.nih.gov/genomes/all/GCA/001/936/575/GCA_001936575.1_ASM193657v1	ftp://ftp.ncbi.nlm.nih.gov/genomes/all/GCF/001/936/575/GCF_001936575.1_ASM193657v1
Lactobacillus allii	Bacteria;Terrabacteria group;Firmicutes	WiKim39	SAMN04939523	PRJNA320457	GCA_001971585.1	Complete	2.53418	35.363	chromosome:NZ_CP019323.1/CP019323.1; plasmid pWIKIM01:NZ_CP019324.1/CP019324.1		2	2443	2017-01-26T00:00:00Z	ftp://ftp.ncbi.nlm.nih.gov/genomes/all/GCA/001/971/585/GCA_001971585.1_ASM197158v1	ftp://ftp.ncbi.nlm.nih.gov/genomes/all/GCF/001/971/585/GCF_001971585.1_ASM197158v1
Geoglobus sp. UBA235	Archaea;Euryarchaeota;Archaeoglobi	UBA235	SAMN06027494	PRJNA348753	GCA_002494725.1	Contig	1.8496	44.5		DACG01	32	0	2017-10-10T00:00:00Z	ftp://ftp.ncbi.nlm.nih.gov/genomes/all/GCA/002/494/725/GCA_002494725.1_ASM249472v1
Methanocorpusculum sp. UBA424	Archaea;Euryarchaeota;Stenosarchaea group	UBA424	SAMN06027378	PRJNA348753	GCA_002498375.1	Scaffold	1.5618	50.9		DAHC01	15	0	2017-10-10T00:00:00Z	ftp://ftp.ncbi.nlm.nih.gov/genomes/all/GCA/002/498/375/GCA_002498375.1_ASM249837v1
Paraferrimonas haliotis	Bacteria;Proteobacteria;Gammaproteobacteria	AFRC7-2-1	SAMN07528618	PRJNA399243	GCA_002282895.1	Contig	3.1952	47.2		NRRB01	19	2856	2017-08-31T00:00:00Z	ftp://ftp.ncbi.nlm.nih.gov/genomes/all/GCA/002/282/895/GCA_002282895.1_ASM228289v1	ftp://ftp.ncbi.nlm.nih.gov/genomes/all/GCF/002/282/895/GCF_002282895.1_ASM228289v1
Estrella lausannensis	Bacteria;PVC group;Chlamydiae	CRIB 30	SAMEA3174674	PRJEB7018	GCA_900000175.1	Scaffold	2.82933	48.1884	plasmid 1:NZ_LN867111.1/LN867111.1	CWGJ01	30	2204	2015-06-27T00:00:00Z	ftp://ftp.ncbi.nlm.nih.gov/genomes/all/GCA/900/000/175/GCA_900000175.1_ASM90000017v1	ftp://ftp.ncbi.nlm.nih.gov/genomes/all/GCF/900/000/175/GCF_900000175.1_ASM90000017v1
New Jersey aster yellows phytoplasma	Bacteria;Terrabacteria group;Tenericutes	NJAY	SAMN05323707	PRJNA327174	GCA_002554195.1	Contig	0.652092	27.1		MAPF01	75	371	2017-10-16T00:00:00Z	ftp://ftp.ncbi.nlm.nih.gov/genomes/all/GCA/002/554/195/GCA_002554195.1_ASM255419v1
Longimonas halophila	Bacteria;FCB group;Bacteroidetes/Chlorobi group	KCTC 42399	SAMN07768561	PRJNA413847	GCA_002554705.1	Contig	3.72997	60.5		PDEP01	35	2911	2017-10-16T00:00:00Z	ftp://ftp.ncbi.nlm.nih.gov/genomes/all/GCA/002/554/705/GCA_002554705.1_ASM255470v1	ftp://ftp.ncbi.nlm.nih.gov/genomes/all/GCF/002/554/705/GCF_002554705.1_ASM255470v1
Longibacter salinarum	Bacteria;FCB group;Bacteroidetes/Chlorobi group	KCTC 52045	SAMN07768564	PRJNA413848	GCA_002554795.1	Contig	4.40648	59.3		PDEQ01	22	3333	2017-10-16T00:00:00Z	ftp://ftp.ncbi.nlm.nih.gov/genomes/all/GCA/002/554/795/GCA_002554795.1_ASM255479v1	ftp://ftp.ncbi.nlm.nih.gov/genomes/all/GCF/002/554/795/GCF_002554795.1_ASM255479v1
Streptomyces formicae	Bacteria;Terrabacteria group;Actinobacteria	KY5	SAMN07444202	PRJNA396953	GCA_002556545.1	Complete	9.61187	71.4	chromosome:NZ_CP022685.1/CP022685.1		1	7957	2017-10-16T00:00:00Z	ftp://ftp.ncbi.nlm.nih.gov/genomes/all/GCA/002/556/545/GCA_002556545.1_ASM255654v1	ftp://ftp.ncbi.nlm.nih.gov/genomes/all/GCF/002/556/545/GCF_002556545.1_ASM255654v1
Chitinophaga caeni	Bacteria;FCB group;Bacteroidetes/Chlorobi group	13	SAMN07665588	PRJNA407887	GCA_002557795.1	Complete	5.27992	42.5	chromosome:NZ_CP023777.1/CP023777.1		1	4235	2017-10-16T00:00:00Z	ftp://ftp.ncbi.nlm.nih.gov/genomes/all/GCA/002/557/795/GCA_002557795.1_ASM255779v1	ftp://ftp.ncbi.nlm.nih.gov/genomes/all/GCF/002/557/795/GCF_002557795.1_ASM255779v1
Propionicimonas paludicola	Bacteria;Terrabacteria group;Actinobacteria	DSM 15597	SAMN04489869	PRJNA303788	GCA_002563675.1	Contig	3.26248	68.2		PDJC01	1	2934	2017-10-17T00:00:00Z	ftp://ftp.ncbi.nlm.nih.gov/genomes/all/GCA/002/563/675/GCA_002563675.1_ASM256367v1	ftp://ftp.ncbi.nlm.nih.gov/genomes/all/GCF/002/563/675/GCF_002563675.1_ASM256367v1
Georgenia soli	Bacteria;Terrabacteria group;Actinobacteria	DSM 21838	SAMN04488547	PRJNA303711	GCA_002563695.1	Contig	4.27366	72.7		PDJI01	4	3715	2017-10-17T00:00:00Z	ftp://ftp.ncbi.nlm.nih.gov/genomes/all/GCA/002/563/695/GCA_002563695.1_ASM256369v1	ftp://ftp.ncbi.nlm.nih.gov/genomes/all/GCF/002/563/695/GCF_002563695.1_ASM256369v1
Isoptericola jiangsuensis	Bacteria;Terrabacteria group;Actinobacteria	DSM 21863	SAMN04488560	PRJNA303702	GCA_002563715.1	Contig	4.04125	73.8		PDJJ01	1	3445	2017-10-17T00:00:00Z	ftp://ftp.ncbi.nlm.nih.gov/genomes/all/GCA/002/563/715/GCA_002563715.1_ASM256371v1	ftp://ftp.ncbi.nlm.nih.gov/genomes/all/GCF/002/563/715/GCF_002563715.1_ASM256371v1
Propionibacteriaceae bacterium ES.041	Bacteria;Terrabacteria group;Actinobacteria	ES.041	SAMN06298213	PRJNA370730	GCA_002563805.1	Contig	4.49555	69.5		PDJP01	1	4082	2017-10-17T00:00:00Z	ftp://ftp.ncbi.nlm.nih.gov/genomes/all/GCA/002/563/805/GCA_002563805.1_ASM256380v1	ftp://ftp.ncbi.nlm.nih.gov/genomes/all/GCF/002/563/805/GCF_002563805.1_ASM256380v1
Serinibacter salmoneus	Bacteria;Terrabacteria group;Actinobacteria	DSM 21801	SAMN04490343	PRJNA303854	GCA_002563925.1	Contig	3.26871	71.2		PDJD01	1	2814	2017-10-17T00:00:00Z	ftp://ftp.ncbi.nlm.nih.gov/genomes/all/GCA/002/563/925/GCA_002563925.1_ASM256392v1	ftp://ftp.ncbi.nlm.nih.gov/genomes/all/GCF/002/563/925/GCF_002563925.1_ASM256392v1
Actibacterium pelagium	Bacteria;Proteobacteria;Alphaproteobacteria	JN33	SAMN07514660	PRJNA398625	GCA_002285415.1	Scaffold	3.49448	57.8		NSBU01	7	3313	2017-09-05T00:00:00Z	ftp://ftp.ncbi.nlm.nih.gov/genomes/all/GCA/002/285/415/GCA_002285415.1_ASM228541v1	ftp://ftp.ncbi.nlm.nih.gov/genomes/all/GCF/002/285/415/GCF_002285415.1_ASM228541v1
Mycolicibacterium agri	Bacteria;Terrabacteria group;Actinobacteria	CCUG37673	SAMN07733415	PRJNA354248	GCA_002553505.1	Contig	6.98726	66.5		PDCP01	272	6419	2017-10-15T00:00:00Z	ftp://ftp.ncbi.nlm.nih.gov/genomes/all/GCA/002/553/505/GCA_002553505.1_ASM255350v1	ftp://ftp.ncbi.nlm.nih.gov/genomes/all/GCF/002/553/505/GCF_002553505.1_ASM255350v1
Pseudomonas lurida	Bacteria;Proteobacteria;Gammaproteobacteria	L228	SAMN04992598	PRJNA320923	GCA_001708485.1	Complete	6.25333	60.6966	chromosome:NZ_CP015639.1/CP015639.1; plasmid unnamed:NZ_CP015640.1/CP015640.1		2	5625	2016-08-23T00:00:00Z	ftp://ftp.ncbi.nlm.nih.gov/genomes/all/GCA/001/708/485/GCA_001708485.1_ASM170848v1	ftp://ftp.ncbi.nlm.nih.gov/genomes/all/GCF/001/708/485/GCF_001708485.1_ASM170848v1
Sanguibacter antarcticus	Bacteria;Terrabacteria group;Actinobacteria	DSM 18966	SAMN04490249	PRJNA303856	GCA_002564005.1	Contig	3.5215	69.2		PDJG01	1	3086	2017-10-17T00:00:00Z	ftp://ftp.ncbi.nlm.nih.gov/genomes/all/GCA/002/564/005/GCA_002564005.1_ASM256400v1	ftp://ftp.ncbi.nlm.nih.gov/genomes/all/GCF/002/564/005/GCF_002564005.1_ASM256400v1
Microbacterium agarici	Bacteria;Terrabacteria group;Actinobacteria	DSM 21798	SAMN04488572	PRJNA303692	GCA_002563955.1	Contig	3.23392	64.5		PDJE01	1	3054	2017-10-17T00:00:00Z	ftp://ftp.ncbi.nlm.nih.gov/genomes/all/GCA/002/563/955/GCA_002563955.1_ASM256395v1	ftp://ftp.ncbi.nlm.nih.gov/genomes/all/GCF/002/563/955/GCF_002563955.1_ASM256395v1
Sanguibacter soli	Bacteria;Terrabacteria group;Actinobacteria	DSM 21574	SAMN04490250	PRJNA303855	GCA_002564025.1	Contig	2.88669	71.9		PDJH01	1	2482	2017-10-17T00:00:00Z	ftp://ftp.ncbi.nlm.nih.gov/genomes/all/GCA/002/564/025/GCA_002564025.1_ASM256402v1	ftp://ftp.ncbi.nlm.nih.gov/genomes/all/GCF/002/564/025/GCF_002564025.1_ASM256402v1
Amycolatopsis sulphurea	Bacteria;Terrabacteria group;Actinobacteria	DSM 46092	SAMN04489728	PRJNA303750	GCA_002564045.1	Contig	6.85629	69.4		PDJK01	2	5764	2017-10-17T00:00:00Z	ftp://ftp.ncbi.nlm.nih.gov/genomes/all/GCA/002/564/045/GCA_002564045.1_ASM256404v1	ftp://ftp.ncbi.nlm.nih.gov/genomes/all/GCF/002/564/045/GCF_002564045.1_ASM256404v1
Micrococcaceae bacterium JKS001869	Bacteria;Terrabacteria group;Actinobacteria	JKS001869	SAMN06273569	PRJNA364291	GCA_002564125.1	Contig	2.58992	73		PDBY01	2	2311	2017-10-17T00:00:00Z	ftp://ftp.ncbi.nlm.nih.gov/genomes/all/GCA/002/564/125/GCA_002564125.1_ASM256412v1	ftp://ftp.ncbi.nlm.nih.gov/genomes/all/GCF/002/564/125/GCF_002564125.1_ASM256412v1
Candidatus Nephrothrix sp. EaCA	Bacteria;FCB group;Bacteroidetes/Chlorobi group	EaCA	SAMN07768591	PRJNA318953	GCA_002573685.1	Scaffold	4.40482	45.1		PDHN01	1220	3786	2017-10-17T00:00:00Z	ftp://ftp.ncbi.nlm.nih.gov/genomes/all/GCA/002/573/685/GCA_002573685.1_ASM257368v1
Klebsiella quasivariicola	Bacteria;Proteobacteria;Gammaproteobacteria	KPN1705	SAMN06438648	PRJNA376414	GCA_002269255.1	Complete	5.94671	56.6244	chromosome:NZ_CP022823.1/CP022823.1; plasmid pKPN1705-1:NZ_CP022824.1/CP022824.1; plasmid pKPN1705-2:NZ_CP022825.1/CP022825.1; plasmid pKPN1705-3:NZ_CP022826.1/CP022826.1		4	5566	2017-08-24T00:00:00Z	ftp://ftp.ncbi.nlm.nih.gov/genomes/all/GCA/002/269/255/GCA_002269255.1_ASM226925v1	ftp://ftp.ncbi.nlm.nih.gov/genomes/all/GCF/002/269/255/GCF_002269255.1_ASM226925v1
Mycolicibacterium duvalii	Bacteria;Terrabacteria group;Actinobacteria	JCM 6396	SAMD00153169	PRJDB7717	GCA_010726645.1	Complete	5.65739	68.3	chromosome:NZ_AP022563.1/AP022563.1		1	5202	2020-02-06T00:00:00Z	ftp://ftp.ncbi.nlm.nih.gov/genomes/all/GCA/010/726/645/GCA_010726645.1_ASM1072664v1	ftp://ftp.ncbi.nlm.nih.gov/genomes/all/GCF/010/726/645/GCF_010726645.1_ASM1072664v1
Streptomyces malaysiensis	Bacteria;Terrabacteria group;Actinobacteria	DSM 4137	SAMN07427119	PRJNA396489	GCA_002591335.1	Complete	10.7442	71.0949	chromosome:NZ_CP023992.1/CP023992.1; plasmid unnamed:NZ_CP023993.1/CP023993.1		2	8182	2017-10-18T00:00:00Z	ftp://ftp.ncbi.nlm.nih.gov/genomes/all/GCA/002/591/335/GCA_002591335.1_ASM259133v1	ftp://ftp.ncbi.nlm.nih.gov/genomes/all/GCF/002/591/335/GCF_002591335.1_ASM259133v1
Porticoccaceae bacterium	Bacteria;Proteobacteria;Gammaproteobacteria	AG-907-E05	SAMEA6072278	PRJEB33281	GCA_902562425.1	Contig	2.2418	42.5		CACETF01	38	1879	2019-10-30T00:00:00Z	ftp://ftp.ncbi.nlm.nih.gov/genomes/all/GCA/902/562/425/GCA_902562425.1_AG-907-E05	ftp://ftp.ncbi.nlm.nih.gov/genomes/all/GCF/902/562/425/GCF_902562425.1_AG-907-E05
Phycisphaerae bacterium	Bacteria;PVC group;Planctomycetes	SP184	SAMN07619679	PRJNA391943	GCA_002723305.1	Contig	3.7442	61.5		PBNQ01	22	3144	2017-10-25T00:00:00Z	ftp://ftp.ncbi.nlm.nih.gov/genomes/all/GCA/002/723/305/GCA_002723305.1_ASM272330v1
Opitutaceae bacterium	Bacteria;PVC group;Verrucomicrobia	SAT155	SAMN07619560	PRJNA391943	GCA_002713695.1	Contig	3.524	56		PAUB01	51	3098	2017-10-25T00:00:00Z	ftp://ftp.ncbi.nlm.nih.gov/genomes/all/GCA/002/713/695/GCA_002713695.1_ASM271369v1
Lewinellaceae bacterium SD302	Bacteria;FCB group;Bacteroidetes/Chlorobi group	SD302	SAMN07259324	PRJNA391210	GCA_002591745.1	Scaffold	5.48113	50.4		PDLQ01	147	3978	2017-10-18T00:00:00Z	ftp://ftp.ncbi.nlm.nih.gov/genomes/all/GCA/002/591/745/GCA_002591745.1_ASM259174v1	ftp://ftp.ncbi.nlm.nih.gov/genomes/all/GCF/002/591/745/GCF_002591745.1_ASM259174v1
Marinicella litoralis	Bacteria;Proteobacteria;Gammaproteobacteria	DSM 25488	SAMN08776297	PRJNA442663	GCA_004363335.1	Scaffold	3.34379	42.4		SNZB01	17	2874	2019-03-22T00:00:00Z	ftp://ftp.ncbi.nlm.nih.gov/genomes/all/GCA/004/363/335/GCA_004363335.1_ASM436333v1	ftp://ftp.ncbi.nlm.nih.gov/genomes/all/GCF/004/363/335/GCF_004363335.1_ASM436333v1
Mycobacterium neumannii	Bacteria;Terrabacteria group;Actinobacteria	CECT 8766	SAMN07269033	PRJNA391446	GCA_002245615.1	Scaffold	5.37639	66.8		NKCO01	58	0	2017-08-10T00:00:00Z	ftp://ftp.ncbi.nlm.nih.gov/genomes/all/GCA/002/245/615/GCA_002245615.1_ASM224561v1	ftp://ftp.ncbi.nlm.nih.gov/genomes/all/GCF/002/245/615/GCF_002245615.1_ASM224561v1
Desulfotomaculum profundi	Bacteria;Terrabacteria group;Firmicutes	Bs107	SAMN07249174	PRJNA217963	GCA_002607855.1	Contig	3.53646	48.5		AWQQ01	162	2534	2017-10-20T00:00:00Z	ftp://ftp.ncbi.nlm.nih.gov/genomes/all/GCA/002/607/855/GCA_002607855.1_ASM260785v1	ftp://ftp.ncbi.nlm.nih.gov/genomes/all/GCF/002/607/855/GCF_002607855.1_ASM260785v1
Roseomonas rhizosphaerae	Bacteria;Proteobacteria;Alphaproteobacteria	YW11	SAMN07786982	PRJNA414374	GCA_002631185.1	Contig	4.65374	71.9		PDNU01	114	4202	2017-10-22T00:00:00Z	ftp://ftp.ncbi.nlm.nih.gov/genomes/all/GCA/002/631/185/GCA_002631185.1_ASM263118v1	ftp://ftp.ncbi.nlm.nih.gov/genomes/all/GCF/002/631/185/GCF_002631185.1_ASM263118v1
Pseudoalteromonas neustonica	Bacteria;Proteobacteria;Gammaproteobacteria	PAMC 28425	SAMD00051355	PRJDB4787	GCA_001653135.1	Contig	4.97258	39.7		BDDS01	66	4231	2016-05-11T00:00:00Z	ftp://ftp.ncbi.nlm.nih.gov/genomes/all/GCA/001/653/135/GCA_001653135.1_ASM165313v1	ftp://ftp.ncbi.nlm.nih.gov/genomes/all/GCF/001/653/135/GCF_001653135.1_ASM165313v1
Mycobacterium lehmannii	Bacteria;Terrabacteria group;Actinobacteria	CECT 8763	SAMN07269029	PRJNA391443	GCA_002245535.1	Contig	5.49605	66.7		NKCN01	76	5203	2017-08-10T00:00:00Z	ftp://ftp.ncbi.nlm.nih.gov/genomes/all/GCA/002/245/535/GCA_002245535.1_ASM224553v1	ftp://ftp.ncbi.nlm.nih.gov/genomes/all/GCF/002/245/535/GCF_002245535.1_ASM224553v1
Lewinella marina	Bacteria;FCB group;Bacteroidetes/Chlorobi group	MKG-38	SAMN07775809	PRJNA393912	GCA_002631205.1	Contig	4.51913	62		PDLO01	23	3531	2017-10-23T00:00:00Z	ftp://ftp.ncbi.nlm.nih.gov/genomes/all/GCA/002/631/205/GCA_002631205.1_ASM263120v1	ftp://ftp.ncbi.nlm.nih.gov/genomes/all/GCF/002/631/205/GCF_002631205.1_ASM263120v1
Candidatus Porisulfidus sp. TsSOB	Bacteria;Proteobacteria;Gammaproteobacteria	TsSOB	SAMN06111390	PRJNA356267	GCA_002631715.1	Contig	1.59659	59.5		MRSX01	21	0	2017-10-23T00:00:00Z	ftp://ftp.ncbi.nlm.nih.gov/genomes/all/GCA/002/631/715/GCA_002631715.1_ASM263171v1
Zunongwangia sp. ESRF-bin46	Bacteria;FCB group;Bacteroidetes/Chlorobi group	ESRF-bin46	SAMN07255348	PRJNA329908	GCA_002631855.1	Contig	3.33254	36		NTLF01	22	0	2017-10-23T00:00:00Z	ftp://ftp.ncbi.nlm.nih.gov/genomes/all/GCA/002/631/855/GCA_002631855.1_ASM263185v1
Rickettsiaceae bacterium MC1	Bacteria;Proteobacteria;Alphaproteobacteria	MC1	SAMN07481817	PRJNA397527	GCA_002632265.1	Contig	2.04623	35.5		NQOV01	19	0	2017-10-23T00:00:00Z	ftp://ftp.ncbi.nlm.nih.gov/genomes/all/GCA/002/632/265/GCA_002632265.1_ASM263226v1
Rickettsiaceae bacterium NM2	Bacteria;Proteobacteria;Alphaproteobacteria	NM2	SAMN07481818	PRJNA397527	GCA_002632305.1	Contig	0.678841	35.7		NQOW01	66	0	2017-10-23T00:00:00Z	ftp://ftp.ncbi.nlm.nih.gov/genomes/all/GCA/002/632/305/GCA_002632305.1_ASM263230v1
Xanthomonadales bacterium	Bacteria;Proteobacteria;Gammaproteobacteria	Ru_enrich_XN	SAMN07483511	PRJNA397647	GCA_002632325.1	Contig	3.3684	65		NSJK01	47	0	2017-10-23T00:00:00Z	ftp://ftp.ncbi.nlm.nih.gov/genomes/all/GCA/002/632/325/GCA_002632325.1_ASM263232v1
Xenorhabdus miraniensis	Bacteria;Proteobacteria;Gammaproteobacteria	DSM 17902	SAMN05375099	PRJNA328557	GCA_002632615.1	Scaffold	4.99526	43.7		NITZ01	138	4094	2017-10-23T00:00:00Z	ftp://ftp.ncbi.nlm.nih.gov/genomes/all/GCA/002/632/615/GCA_002632615.1_ASM263261v1	ftp://ftp.ncbi.nlm.nih.gov/genomes/all/GCF/002/632/615/GCF_002632615.1_ASM263261v1
Xenorhabdus ishibashii	Bacteria;Proteobacteria;Gammaproteobacteria	DSM 22670	SAMN05817834	PRJNA344015	GCA_002632755.1	Scaffold	3.85955	42.9		NJAK01	5	3336	2017-10-23T00:00:00Z	ftp://ftp.ncbi.nlm.nih.gov/genomes/all/GCA/002/632/755/GCA_002632755.1_ASM263275v1	ftp://ftp.ncbi.nlm.nih.gov/genomes/all/GCF/002/632/755/GCF_002632755.1_ASM263275v1
Xenorhabdus stockiae	Bacteria;Proteobacteria;Gammaproteobacteria	DSM 17904	SAMN05375103	PRJNA328560	GCA_002632825.1	Scaffold	4.66861	43.5		NJAJ01	180	3857	2017-10-23T00:00:00Z	ftp://ftp.ncbi.nlm.nih.gov/genomes/all/GCA/002/632/825/GCA_002632825.1_ASM263282v1	ftp://ftp.ncbi.nlm.nih.gov/genomes/all/GCF/002/632/825/GCF_002632825.1_ASM263282v1
Xenorhabdus kozodoii	Bacteria;Proteobacteria;Gammaproteobacteria	DSM 17907	SAMN05375104	PRJNA328561	GCA_002632875.1	Scaffold	4.12777	44.7		NJCX01	140	3509	2017-10-23T00:00:00Z	ftp://ftp.ncbi.nlm.nih.gov/genomes/all/GCA/002/632/875/GCA_002632875.1_ASM263287v1	ftp://ftp.ncbi.nlm.nih.gov/genomes/all/GCF/002/632/875/GCF_002632875.1_ASM263287v1
Muribaculaceae bacterium Zag1	Bacteria;FCB group;Bacteroidetes/Chlorobi group	Zag1	SAMN06140823	PRJNA357304	GCA_002633115.1	Scaffold	4.45992	51.3		NWBJ01	137	0	2017-10-23T00:00:00Z	ftp://ftp.ncbi.nlm.nih.gov/genomes/all/GCA/002/633/115/GCA_002633115.1_ASM263311v1
Lachnospiraceae bacterium Phil5	Bacteria;Terrabacteria group;Firmicutes	Phil5	SAMN06140812	PRJNA357304	GCA_002633185.1	Scaffold	1.04495	28.9		NWBM01	4	0	2017-10-23T00:00:00Z	ftp://ftp.ncbi.nlm.nih.gov/genomes/all/GCA/002/633/185/GCA_002633185.1_ASM263318v1
Candidatus Melainabacteria bacterium Zag15	Bacteria;Terrabacteria group;Cyanobacteria/Melainabacteria group	Zag15	SAMN06140844	PRJNA357304	GCA_002633155.1	Scaffold	1.74049	34.7		NWBL01	212	0	2017-10-23T00:00:00Z	ftp://ftp.ncbi.nlm.nih.gov/genomes/all/GCA/002/633/155/GCA_002633155.1_ASM263315v1
Muribaculaceae bacterium Zag10	Bacteria;FCB group;Bacteroidetes/Chlorobi group	Zag10	SAMN06140839	PRJNA357304	GCA_002633305.1	Scaffold	2.75173	51.2		NWBK01	46	0	2017-10-23T00:00:00Z	ftp://ftp.ncbi.nlm.nih.gov/genomes/all/GCA/002/633/305/GCA_002633305.1_ASM263330v1
Bacteroidales bacterium Phil12	Bacteria;FCB group;Bacteroidetes/Chlorobi group	Phil12	SAMN06140819	PRJNA357304	GCA_002633275.1	Scaffold	2.96143	37.5		NWBO01	174	0	2017-10-23T00:00:00Z	ftp://ftp.ncbi.nlm.nih.gov/genomes/all/GCA/002/633/275/GCA_002633275.1_ASM263327v1
Bacteroidales bacterium Phil6	Bacteria;FCB group;Bacteroidetes/Chlorobi group	Phil6	SAMN06140813	PRJNA357304	GCA_002633315.1	Scaffold	2.59165	38		NWBN01	34	0	2017-10-23T00:00:00Z	ftp://ftp.ncbi.nlm.nih.gov/genomes/all/GCA/002/633/315/GCA_002633315.1_ASM263331v1
Xenorhabdus ehlersii	Bacteria;Proteobacteria;Gammaproteobacteria	DSM 16337	SAMN05444957	PRJNA332156	GCA_003610465.1	Contig	4.05826	43.8		RAQI01	9	3442	2018-10-02T00:00:00Z	ftp://ftp.ncbi.nlm.nih.gov/genomes/all/GCA/003/610/465/GCA_003610465.1_ASM361046v1	ftp://ftp.ncbi.nlm.nih.gov/genomes/all/GCF/003/610/465/GCF_003610465.1_ASM361046v1
Xenorhabdus budapestensis	Bacteria;Proteobacteria;Gammaproteobacteria	DSM 16342	SAMN05375095	PRJNA328555	GCA_002632465.1	Scaffold	4.31385	43.1		NIBS01	173	3457	2017-10-23T00:00:00Z	ftp://ftp.ncbi.nlm.nih.gov/genomes/all/GCA/002/632/465/GCA_002632465.1_ASM263246v1	ftp://ftp.ncbi.nlm.nih.gov/genomes/all/GCF/002/632/465/GCF_002632465.1_ASM263246v1
Colwellia beringensis	Bacteria;Proteobacteria;Gammaproteobacteria	NB097-1	SAMN06606376	PRJNA378583	GCA_002076895.1	Complete	4.66127	38.5	chromosome:NZ_CP020465.1/CP020465.1		1	3804	2017-04-03T00:00:00Z	ftp://ftp.ncbi.nlm.nih.gov/genomes/all/GCA/002/076/895/GCA_002076895.1_ASM207689v1	ftp://ftp.ncbi.nlm.nih.gov/genomes/all/GCF/002/076/895/GCF_002076895.1_ASM207689v1
Pectobacterium polaris	Bacteria;Proteobacteria;Gammaproteobacteria	NIBIO1006	SAMN05853691	PRJNA344960	GCA_002307355.1	Complete	4.82682	52	chromosome:NZ_CP017481.1/CP017481.1		1	4086	2016-12-15T00:00:00Z	ftp://ftp.ncbi.nlm.nih.gov/genomes/all/GCA/002/307/355/GCA_002307355.1_ASM230735v1	ftp://ftp.ncbi.nlm.nih.gov/genomes/all/GCF/002/307/355/GCF_002307355.1_ASM230735v1
Gordonia phthalatica	Bacteria;Terrabacteria group;Actinobacteria	QH-11	SAMN03776117	PRJNA287087	GCA_001305675.1	Complete	4.42873	68	chromosome:NZ_CP011853.1/CP011853.1		1	4018	2015-10-02T00:00:00Z	ftp://ftp.ncbi.nlm.nih.gov/genomes/all/GCA/001/305/675/GCA_001305675.1_ASM130567v1	ftp://ftp.ncbi.nlm.nih.gov/genomes/all/GCF/001/305/675/GCF_001305675.1_ASM130567v1
Paenibacillus crassostreae	Bacteria;Terrabacteria group;Firmicutes	LPB0068	SAMN05933025	PRJNA349787	GCA_001857945.1	Complete	4.75718	39.9333	chromosome:NZ_CP017770.1/CP017770.1; plasmid pPC01:NZ_CP017771.1/CP017771.1; plasmid pPC02:NZ_CP017772.1/CP017772.1; plasmid pPC03:NZ_CP017773.1/CP017773.1		4	4240	2016-10-31T00:00:00Z	ftp://ftp.ncbi.nlm.nih.gov/genomes/all/GCA/001/857/945/GCA_001857945.1_ASM185794v1	ftp://ftp.ncbi.nlm.nih.gov/genomes/all/GCF/001/857/945/GCF_001857945.1_ASM185794v1
Cryomorphaceae bacterium	Bacteria;FCB group;Bacteroidetes/Chlorobi group	CPC97	SAMN07618601	PRJNA391943	GCA_002682945.1	Contig	1.65494	36.4		NYSL01	44	1454	2017-10-24T00:00:00Z	ftp://ftp.ncbi.nlm.nih.gov/genomes/all/GCA/002/682/945/GCA_002682945.1_ASM268294v1
Candidatus Tremblaya phenacola	Bacteria;Proteobacteria;Betaproteobacteria	PPER	SAMN05430004	PRJNA330906	GCA_002682985.1	Contig	0.218932	35.6		MKGN01	23	204	2017-10-24T00:00:00Z	ftp://ftp.ncbi.nlm.nih.gov/genomes/all/GCA/002/682/985/GCA_002682985.1_ASM268298v1	ftp://ftp.ncbi.nlm.nih.gov/genomes/all/GCF/002/682/985/GCF_002682985.1_ASM268298v1
Actinobacteria bacterium	Bacteria;Terrabacteria group;Actinobacteria	MGYG-HGUT-01524	SAMEA5851027	PRJEB33885	GCA_902375845.1	Scaffold	2.09077	63.5		CABKVJ01	9	1730	2019-08-12T00:00:00Z	ftp://ftp.ncbi.nlm.nih.gov/genomes/all/GCA/902/375/845/GCA_902375845.1_MGYG-HGUT-01524	ftp://ftp.ncbi.nlm.nih.gov/genomes/all/GCF/902/375/845/GCF_902375845.1_MGYG-HGUT-01524
Myxococcales bacterium	Bacteria;Proteobacteria;delta/epsilon subdivisions	PMG_095	SAMN10678610	PRJNA272922	GCA_004193285.1	Contig	8.66077	67.1		SECP01	119	7153	2019-02-12T00:00:00Z	ftp://ftp.ncbi.nlm.nih.gov/genomes/all/GCA/004/193/285/GCA_004193285.1_ASM419328v1
Planctomycetaceae bacterium	Bacteria;PVC group;Planctomycetes	AG-470-C02	SAMEA6079320	PRJEB33281	GCA_902608785.1	Contig	0.510249	48.1		CACLPD01	89	392	2019-10-30T00:00:00Z	ftp://ftp.ncbi.nlm.nih.gov/genomes/all/GCA/902/608/785/GCA_902608785.1_AG-470-C02	ftp://ftp.ncbi.nlm.nih.gov/genomes/all/GCF/902/608/785/GCF_902608785.1_AG-470-C02
Pseudomonadales bacterium	Bacteria;Proteobacteria;Gammaproteobacteria	SP345	SAMN07619834	PRJNA391943	GCA_002718075.1	Contig	3.65717	54.2		PBDO01	9	3062	2017-10-25T00:00:00Z	ftp://ftp.ncbi.nlm.nih.gov/genomes/all/GCA/002/718/075/GCA_002718075.1_ASM271807v1
Deltaproteobacteria bacterium	Bacteria;Proteobacteria;delta/epsilon subdivisions	UBA10135	SAMN08020025	PRJNA417962	GCA_003539085.1	Scaffold	2.70326	55.5		DPQG01	14	2562	2018-09-10T00:00:00Z	ftp://ftp.ncbi.nlm.nih.gov/genomes/all/GCA/003/539/085/GCA_003539085.1_ASM353908v1
Halieaceae bacterium	Bacteria;Proteobacteria;Gammaproteobacteria	AG-337-G08	SAMEA6077906	PRJEB33281	GCA_902525605.1	Contig	0.398518	53.5		CABZHW01	44	366	2019-10-25T00:00:00Z	ftp://ftp.ncbi.nlm.nih.gov/genomes/all/GCA/902/525/605/GCA_902525605.1_AG-337-G08	ftp://ftp.ncbi.nlm.nih.gov/genomes/all/GCF/902/525/605/GCF_902525605.1_AG-337-G08
Salinisphaeraceae bacterium	Bacteria;Proteobacteria;Gammaproteobacteria	CPC72	SAMN07620072	PRJNA391943	GCA_002683405.1	Contig	3.72462	64.1		NYTH01	58	3330	2017-10-24T00:00:00Z	ftp://ftp.ncbi.nlm.nih.gov/genomes/all/GCA/002/683/405/GCA_002683405.1_ASM268340v1
Haliea sp. SAOS-164	Bacteria;Proteobacteria;Gammaproteobacteria	SAOS-164	SAMN11295162	PRJNA530093	GCA_004745945.1	Contig	4.84011	65.1		SRLE01	66	4172	2019-04-08T00:00:00Z	ftp://ftp.ncbi.nlm.nih.gov/genomes/all/GCA/004/745/945/GCA_004745945.1_ASM474594v1	ftp://ftp.ncbi.nlm.nih.gov/genomes/all/GCF/004/745/945/GCF_004745945.1_ASM474594v1
SAR116 cluster bacterium	Bacteria;Proteobacteria;Alphaproteobacteria	MED-G116	SAMN10841289	PRJNA352798	GCA_004212735.1	Contig	2.48672	54.4		SHBD01	66	2331	2019-02-19T00:00:00Z	ftp://ftp.ncbi.nlm.nih.gov/genomes/all/GCA/004/212/735/GCA_004212735.1_ASM421273v1
Pseudomonadaceae bacterium	Bacteria;Proteobacteria;Gammaproteobacteria	MGYG-HGUT-01457	SAMEA5850960	PRJEB33885	GCA_902375175.1	Scaffold	5.70102	55.2		CABKSW01	9	5032	2019-08-12T00:00:00Z	ftp://ftp.ncbi.nlm.nih.gov/genomes/all/GCA/902/375/175/GCA_902375175.1_MGYG-HGUT-01457	ftp://ftp.ncbi.nlm.nih.gov/genomes/all/GCF/902/375/175/GCF_902375175.1_MGYG-HGUT-01457
Marinovum sp.	Bacteria;Proteobacteria;Alphaproteobacteria	MED616	SAMN07619446	PRJNA391943	GCA_002691545.1	Contig	2.16368	40.4		NZIG01	59	2088	2017-10-24T00:00:00Z	ftp://ftp.ncbi.nlm.nih.gov/genomes/all/GCA/002/691/545/GCA_002691545.1_ASM269154v1
Sphingomonadaceae bacterium	Bacteria;Proteobacteria;Alphaproteobacteria	WB4_6_108	SAMN10222806	PRJNA495371	GCA_009926135.1	Contig	3.4054	62.8		RFPL01	93	3231	2020-01-23T00:00:00Z	ftp://ftp.ncbi.nlm.nih.gov/genomes/all/GCA/009/926/135/GCA_009926135.1_ASM992613v1
uncultured Candidatus Puniceispirillum sp.	Bacteria;Proteobacteria;Alphaproteobacteria	AG-333-K16	SAMEA6077687	PRJEB33281	GCA_902521145.1	Contig	0.92023	47.8		CABYQT01	74	0	2019-10-25T00:00:00Z	ftp://ftp.ncbi.nlm.nih.gov/genomes/all/GCA/902/521/145/GCA_902521145.1_AG-333-K16
Parvibaculum sp. HXT-9	Bacteria;Proteobacteria;Alphaproteobacteria	HXT-9	SAMN12719223	PRJNA564410	GCA_009184905.1	Contig	3.70105	62.1		WESC01	41	3426	2019-10-20T00:00:00Z	ftp://ftp.ncbi.nlm.nih.gov/genomes/all/GCA/009/184/905/GCA_009184905.1_ASM918490v1	ftp://ftp.ncbi.nlm.nih.gov/genomes/all/GCF/009/184/905/GCF_009184905.1_ASM918490v1
Gimesia sp. E7	Bacteria;PVC group;Planctomycetes	E7	SAMN12720309	PRJNA564883	GCA_009720525.1	Complete	8.02749	52.7	chromosome:NZ_CP043930.1/CP043930.1		1	6016	2019-11-29T00:00:00Z	ftp://ftp.ncbi.nlm.nih.gov/genomes/all/GCA/009/720/525/GCA_009720525.1_ASM972052v1	ftp://ftp.ncbi.nlm.nih.gov/genomes/all/GCF/009/720/525/GCF_009720525.1_ASM972052v1
Pelagibacterales bacterium	Bacteria;Proteobacteria;Alphaproteobacteria	SP299	SAMN07619655	PRJNA391943	GCA_002720535.1	Contig	1.67771	29.1		PBIU01	9	1639	2017-10-25T00:00:00Z	ftp://ftp.ncbi.nlm.nih.gov/genomes/all/GCA/002/720/535/GCA_002720535.1_ASM272053v1
Tistrella sp.	Bacteria;Proteobacteria;Alphaproteobacteria	SP16	SAMN07620174	PRJNA391943	GCA_002709065.1	Contig	6.63745	67.9		PAPP01	68	5826	2017-10-25T00:00:00Z	ftp://ftp.ncbi.nlm.nih.gov/genomes/all/GCA/002/709/065/GCA_002709065.1_ASM270906v1
Oceanospirillaceae bacterium	Bacteria;Proteobacteria;Gammaproteobacteria	RS342	SAMN07619548	PRJNA391943	GCA_002724925.1	Contig	3.9699	51.6		PBQA01	38	3657	2017-10-26T00:00:00Z	ftp://ftp.ncbi.nlm.nih.gov/genomes/all/GCA/002/724/925/GCA_002724925.1_ASM272492v1
Woeseiaceae bacterium	Bacteria;Proteobacteria;Gammaproteobacteria	SP56	SAMN07620247	PRJNA391943	GCA_002715745.1	Contig	1.3991	36.3		PBAE01	20	1282	2017-10-25T00:00:00Z	ftp://ftp.ncbi.nlm.nih.gov/genomes/all/GCA/002/715/745/GCA_002715745.1_ASM271574v1
Idiomarinaceae bacterium	Bacteria;Proteobacteria;Gammaproteobacteria	CPC14	SAMN07619262	PRJNA391943	GCA_002685255.1	Contig	2.76518	47.5		NYWU01	46	2559	2017-10-24T00:00:00Z	ftp://ftp.ncbi.nlm.nih.gov/genomes/all/GCA/002/685/255/GCA_002685255.1_ASM268525v1
Porticoccus sp.	Bacteria;Proteobacteria;Gammaproteobacteria	NORP89	SAMN07568903	PRJNA391950	GCA_002733125.1	Contig	2.25616	53.4		NVUM01	33	2064	2017-10-26T00:00:00Z	ftp://ftp.ncbi.nlm.nih.gov/genomes/all/GCA/002/733/125/GCA_002733125.1_ASM273312v1
Flammeovirgaceae bacterium	Bacteria;FCB group;Bacteroidetes/Chlorobi group	ARS51	SAMN07618924	PRJNA391943	GCA_002687205.1	Contig	7.64617	40		NYZQ01	203	6882	2017-10-24T00:00:00Z	ftp://ftp.ncbi.nlm.nih.gov/genomes/all/GCA/002/687/205/GCA_002687205.1_ASM268720v1
Nitrospinae bacterium	Bacteria;Nitrospinae/Tectomicrobia group;Nitrospinae	GoM_MAG_55B	SAMN12766713	PRJNA397176	GCA_009874475.1	Scaffold	2.63898	44.1		WAHZ01	34	2530	2020-01-14T00:00:00Z	ftp://ftp.ncbi.nlm.nih.gov/genomes/all/GCA/009/874/475/GCA_009874475.1_ASM987447v1
Dehalococcoidales bacterium	Bacteria;Terrabacteria group;Chloroflexi	ARS1330	SAMN07618620	PRJNA391943	GCA_002688105.1	Contig	1.33018	48.3		NZBQ01	46	1326	2017-10-24T00:00:00Z	ftp://ftp.ncbi.nlm.nih.gov/genomes/all/GCA/002/688/105/GCA_002688105.1_ASM268810v1
Candidatus Woesearchaeota archaeon	Archaea;DPANN group;Candidatus Woesearchaeota	SURF_58	SAMN08499052	PRJNA355136	GCA_003599145.1	Contig	1.30683	37.9		QZIT01	6	1445	2018-09-26T00:00:00Z	ftp://ftp.ncbi.nlm.nih.gov/genomes/all/GCA/003/599/145/GCA_003599145.1_ASM359914v1
Parcubacteria group bacterium	Bacteria;unclassified Bacteria;Bacteria candidate phyla	FeB_17	SAMN08364733	PRJNA378332	GCA_003104935.1	Scaffold	0.975546	44.1		PQAE01	12	947	2018-05-09T00:00:00Z	ftp://ftp.ncbi.nlm.nih.gov/genomes/all/GCA/003/104/935/GCA_003104935.1_ASM310493v1
Acidiferrobacteraceae bacterium	Bacteria;Proteobacteria;Gammaproteobacteria	SP295	SAMN07618147	PRJNA391943	GCA_002721105.1	Contig	2.4843	41.2		PBJL01	39	2284	2017-10-25T00:00:00Z	ftp://ftp.ncbi.nlm.nih.gov/genomes/all/GCA/002/721/105/GCA_002721105.1_ASM272110v1
Bdellovibrionaceae bacterium	Bacteria;Proteobacteria;Oligoflexia	ARS13	SAMN07618419	PRJNA391943	GCA_002688055.1	Contig	3.79267	37.7		NZBW01	63	3404	2017-10-24T00:00:00Z	ftp://ftp.ncbi.nlm.nih.gov/genomes/all/GCA/002/688/055/GCA_002688055.1_ASM268805v1
Halobacteriovorax sp. BALOs_7	Bacteria;Proteobacteria;Oligoflexia	BALOs_7	SAMN08644148	PRJNA437227	GCA_003612895.1	Complete	3.15321	35.8	chromosome:NZ_CP027772.1/CP027772.1		1	2969	2018-10-04T00:00:00Z	ftp://ftp.ncbi.nlm.nih.gov/genomes/all/GCA/003/612/895/GCA_003612895.1_ASM361289v1	ftp://ftp.ncbi.nlm.nih.gov/genomes/all/GCF/003/612/895/GCF_003612895.1_ASM361289v1
Chloroflexi bacterium	Bacteria;Terrabacteria group;Chloroflexi	SpSt-466	SAMN09639565	PRJNA480137	GCA_011362475.1	Contig	1.38315	48.5		DSTV01	1	1209	2020-03-16T00:00:00Z	ftp://ftp.ncbi.nlm.nih.gov/genomes/all/GCA/011/362/475/GCA_011362475.1_ASM1136247v1
Candidatus Pacearchaeota archaeon	Archaea;DPANN group;Candidatus Pacearchaeota	CG_2015-01t_36_15	SAMN13287438	PRJNA405969	GCA_009992265.1	Contig	0.963128	35.7		JAACVW01	20	976	2020-01-29T00:00:00Z	ftp://ftp.ncbi.nlm.nih.gov/genomes/all/GCA/009/992/265/GCA_009992265.1_ASM999226v1
archaeon	Archaea;unclassified Archaea;unclassified Archaea (miscellaneous)	CG_2015-05_25_34	SAMN13287317	PRJNA405969	GCA_009994485.1	Contig	0.824754	24.5		JAACRI01	8	855	2020-01-29T00:00:00Z	ftp://ftp.ncbi.nlm.nih.gov/genomes/all/GCA/009/994/485/GCA_009994485.1_ASM999448v1
Candidatus Woesebacteria bacterium	Bacteria;unclassified Bacteria;Bacteria candidate phyla	UBA12152	SAMN08019021	PRJNA417962	GCA_003508925.1	Contig	0.81779	30.7		DODP01	6	891	2018-09-07T00:00:00Z	ftp://ftp.ncbi.nlm.nih.gov/genomes/all/GCA/003/508/925/GCA_003508925.1_ASM350892v1
Candidatus Poribacteria bacterium	Bacteria;unclassified Bacteria;Bacteria candidate phyla	PCPOR2b	SAMN08660834	PRJNA433267	GCA_003635265.1	Scaffold	5.30373	49.4		PYIZ01	53	4478	2018-10-11T00:00:00Z	ftp://ftp.ncbi.nlm.nih.gov/genomes/all/GCA/003/635/265/GCA_003635265.1_ASM363526v1
Crocinitomicaceae bacterium	Bacteria;FCB group;Bacteroidetes/Chlorobi group	SAT99	SAMN07618588	PRJNA391943	GCA_002705995.1	Contig	4.48934	38.2		PAJI01	37	3932	2017-10-25T00:00:00Z	ftp://ftp.ncbi.nlm.nih.gov/genomes/all/GCA/002/705/995/GCA_002705995.1_ASM270599v1
Magnetovibrio sp.	Bacteria;Proteobacteria;Alphaproteobacteria	MED	SAMN07619309	PRJNA391943	GCA_002690705.1	Contig	3.02653	46		NZFO01	21	2718	2017-10-24T00:00:00Z	ftp://ftp.ncbi.nlm.nih.gov/genomes/all/GCA/002/690/705/GCA_002690705.1_ASM269070v1
Opitutae bacterium	Bacteria;PVC group;Verrucomicrobia	BS10	SAMD00117325	PRJDB6656	GCA_003569245.1	Contig	2.44667	68.4		BGOM01	24	2165	2018-08-22T00:00:00Z	ftp://ftp.ncbi.nlm.nih.gov/genomes/all/GCA/003/569/245/GCA_003569245.1_ASM356924v1
Gemmatimonadetes bacterium	Bacteria;FCB group;Gemmatimonadetes	SB0661_bin_27	SAMN12598204	PRJNA555144	GCA_009841265.1	Scaffold	3.74215	62.2		VXMB01	14	3116	2020-01-09T00:00:00Z	ftp://ftp.ncbi.nlm.nih.gov/genomes/all/GCA/009/841/265/GCA_009841265.1_ASM984126v1
Phycisphaeraceae bacterium	Bacteria;PVC group;Planctomycetes	MED-G178	SAMN10841275	PRJNA352798	GCA_004213555.1	Contig	2.01176	57.3		SHAP01	14	1732	2019-02-19T00:00:00Z	ftp://ftp.ncbi.nlm.nih.gov/genomes/all/GCA/004/213/555/GCA_004213555.1_ASM421355v1
Geminicoccus sp. CPCC 101082	Bacteria;Proteobacteria;Alphaproteobacteria	CPCC 101082	SAMN10739868	PRJNA514967	GCA_009806515.1	Contig	5.87176	68.2		WUJP01	1148	5447	2019-12-27T00:00:00Z	ftp://ftp.ncbi.nlm.nih.gov/genomes/all/GCA/009/806/515/GCA_009806515.1_ASM980651v1	ftp://ftp.ncbi.nlm.nih.gov/genomes/all/GCF/009/806/515/GCF_009806515.1_ASM980651v1
Pelagibaca sp.	Bacteria;Proteobacteria;Alphaproteobacteria	ARS5	SAMN07619611	PRJNA391943	GCA_002687285.1	Contig	5.60819	63.3		NYZS01	325	5050	2017-10-24T00:00:00Z	ftp://ftp.ncbi.nlm.nih.gov/genomes/all/GCA/002/687/285/GCA_002687285.1_ASM268728v1
Acidimicrobiaceae bacterium	Bacteria;Terrabacteria group;Actinobacteria	IN1214	SAMN07618158	PRJNA391943	GCA_002694625.1	Contig	1.96383	65.6		NZMO01	14	1887	2017-10-24T00:00:00Z	ftp://ftp.ncbi.nlm.nih.gov/genomes/all/GCA/002/694/625/GCA_002694625.1_ASM269462v1
Magnetococcales bacterium	Bacteria;Proteobacteria;Alphaproteobacteria	SAT227	SAMN07619306	PRJNA391943	GCA_002707865.1	Contig	2.71682	39.3		PAOA01	22	2581	2017-10-25T00:00:00Z	ftp://ftp.ncbi.nlm.nih.gov/genomes/all/GCA/002/707/865/GCA_002707865.1_ASM270786v1
Micrococcales bacterium	Bacteria;Terrabacteria group;Actinobacteria	Emb289P3bin125	SAMN12581761	PRJNA560329	GCA_009785115.1	Contig	2.47777	70.5		WQWY01	39	0	2019-12-20T00:00:00Z	ftp://ftp.ncbi.nlm.nih.gov/genomes/all/GCA/009/785/115/GCA_009785115.1_ASM978511v1
Ponticaulis sp.	Bacteria;Proteobacteria;Alphaproteobacteria	SP186	SAMN07619752	PRJNA391943	GCA_002723155.1	Contig	3.84364	55.5		PBNO01	18	3672	2017-10-25T00:00:00Z	ftp://ftp.ncbi.nlm.nih.gov/genomes/all/GCA/002/723/155/GCA_002723155.1_ASM272315v1
Acidobacteria bacterium	Bacteria;Acidobacteria;unclassified Acidobacteria	LA_ACB_2	SAMN09708800	PRJNA480846	GCA_003385635.1	Contig	4.12839	53.5		QQUY01	3	3474	2018-08-14T00:00:00Z	ftp://ftp.ncbi.nlm.nih.gov/genomes/all/GCA/003/385/635/GCA_003385635.1_ASM338563v1
Candidatus Diapherotrites archaeon	Archaea;DPANN group;Candidatus Diapherotrites	ARS1307	SAMN07618688	PRJNA391943	GCA_002688035.1	Contig	0.745175	41.3		NZBU01	12	786	2017-10-24T00:00:00Z	ftp://ftp.ncbi.nlm.nih.gov/genomes/all/GCA/002/688/035/GCA_002688035.1_ASM268803v1
Nanoarchaeota archaeon	Archaea;DPANN group;Nanoarchaeota	ARS1286	SAMN07619507	PRJNA391943	GCA_002688095.1	Contig	0.605723	32		NZCA01	15	709	2017-10-24T00:00:00Z	ftp://ftp.ncbi.nlm.nih.gov/genomes/all/GCA/002/688/095/GCA_002688095.1_ASM268809v1
Halobacteriovoraceae bacterium	Bacteria;Proteobacteria;Oligoflexia	SAT180	SAMN07619208	PRJNA391943	GCA_002711995.1	Contig	3.70045	40.2		PASN01	23	3601	2017-10-25T00:00:00Z	ftp://ftp.ncbi.nlm.nih.gov/genomes/all/GCA/002/711/995/GCA_002711995.1_ASM271199v1
Chromatiales bacterium	Bacteria;Proteobacteria;Gammaproteobacteria	NP37	SAMN07618544	PRJNA391943	GCA_002729495.1	Contig	3.11296	55.3		PBYE01	100	2682	2017-10-26T00:00:00Z	ftp://ftp.ncbi.nlm.nih.gov/genomes/all/GCA/002/729/495/GCA_002729495.1_ASM272949v1
Spirochaetales bacterium	Bacteria;Spirochaetes;Spirochaetia	SZUA-475	SAMN09288023	PRJNA385762	GCA_003252395.1	Contig	3.41174	59.1		QKEL01	15	0	2018-06-19T00:00:00Z	ftp://ftp.ncbi.nlm.nih.gov/genomes/all/GCA/003/252/395/GCA_003252395.1_ASM325239v1
Candidatus Fonsibacter ubiquis	Bacteria;Proteobacteria;Alphaproteobacteria	LSUCC0530	SAMN07786750	PRJNA414342	GCA_002688585.1	Complete	1.1602	29	chromosome:CP024034.1		1	0	2017-10-24T00:00:00Z	ftp://ftp.ncbi.nlm.nih.gov/genomes/all/GCA/002/688/585/GCA_002688585.1_ASM268858v1	ftp://ftp.ncbi.nlm.nih.gov/genomes/all/GCF/002/688/585/GCF_002688585.1_ASM268858v1
Mycoplasma bovirhinis	Bacteria;Terrabacteria group;Tenericutes	NCTC10118	SAMEA4412696	PRJEB6403	GCA_900660515.1	Complete	0.922012	27.6065	chromosome 1:NZ_LR214972.1/LR214972.1; plasmid 2:NZ_LR214973.1/LR214973.1		2	718	2019-01-28T00:00:00Z	ftp://ftp.ncbi.nlm.nih.gov/genomes/all/GCA/900/660/515/GCA_900660515.1_50766_E01-3	ftp://ftp.ncbi.nlm.nih.gov/genomes/all/GCF/900/660/515/GCF_900660515.1_50766_E01-3
Colwelliaceae bacterium	Bacteria;Proteobacteria;Gammaproteobacteria	ARS1043	SAMN07618556	PRJNA391943	GCA_002688835.1	Contig	2.80252	41.9		NZDJ01	225	2623	2017-10-24T00:00:00Z	ftp://ftp.ncbi.nlm.nih.gov/genomes/all/GCA/002/688/835/GCA_002688835.1_ASM268883v1
Aestuariibacter sp. GS-14	Bacteria;Proteobacteria;Gammaproteobacteria	GS-14	SAMN12097423	PRJNA549769	GCA_006494365.1	Contig	4.88277	47.6		VHIP01	54	4174	2019-06-26T00:00:00Z	ftp://ftp.ncbi.nlm.nih.gov/genomes/all/GCA/006/494/365/GCA_006494365.1_ASM649436v1	ftp://ftp.ncbi.nlm.nih.gov/genomes/all/GCF/006/494/365/GCF_006494365.1_ASM649436v1
Puniceicoccaceae bacterium	Bacteria;PVC group;Verrucomicrobia	AG-913-J04	SAMEA6073568	PRJEB33281	GCA_902587165.1	Contig	1.84938	49.3		CACIKF01	28	1567	2019-10-30T00:00:00Z	ftp://ftp.ncbi.nlm.nih.gov/genomes/all/GCA/902/587/165/GCA_902587165.1_AG-913-J04	ftp://ftp.ncbi.nlm.nih.gov/genomes/all/GCF/902/587/165/GCF_902587165.1_AG-913-J04
Pseudoalteromonadaceae bacterium	Bacteria;Proteobacteria;Gammaproteobacteria	ARS1023	SAMN07619805	PRJNA391943	GCA_002690295.1	Contig	2.13391	41.2		NZEA01	63	1964	2017-10-24T00:00:00Z	ftp://ftp.ncbi.nlm.nih.gov/genomes/all/GCA/002/690/295/GCA_002690295.1_ASM269029v1
Sutterellaceae bacterium	Bacteria;Proteobacteria;Betaproteobacteria	MGYG-HGUT-01410	SAMEA5850913	PRJEB33885	GCA_902374695.1	Scaffold	2.72587	61.3		CABKRB01	11	2264	2019-08-16T00:00:00Z	ftp://ftp.ncbi.nlm.nih.gov/genomes/all/GCA/902/374/695/GCA_902374695.1_MGYG-HGUT-01410	ftp://ftp.ncbi.nlm.nih.gov/genomes/all/GCF/902/374/695/GCF_902374695.1_MGYG-HGUT-01410
Urinicoccus sp. Marseille-P3926	Bacteria;Terrabacteria group;Firmicutes	Marseille-P3926	SAMEA104351714	PRJEB22715	GCA_900232945.1	Contig	1.97891	41.1		OCTU01	13	1813	2017-10-18T00:00:00Z	ftp://ftp.ncbi.nlm.nih.gov/genomes/all/GCA/900/232/945/GCA_900232945.1_PRJEB22715	ftp://ftp.ncbi.nlm.nih.gov/genomes/all/GCF/900/232/945/GCF_900232945.1_PRJEB22715
Nisaea sp.	Bacteria;Proteobacteria;Alphaproteobacteria	MED717	SAMN07619511	PRJNA391943	GCA_002690685.1	Contig	2.97514	55		NZFM01	88	2815	2017-10-24T00:00:00Z	ftp://ftp.ncbi.nlm.nih.gov/genomes/all/GCA/002/690/685/GCA_002690685.1_ASM269068v1
Kiritimatiellaceae bacterium	Bacteria;PVC group;Kiritimatiellaeota	MED670	SAMN07619272	PRJNA391943	GCA_002691095.1	Contig	1.3038	52.9		NZGU01	30	1179	2017-10-24T00:00:00Z	ftp://ftp.ncbi.nlm.nih.gov/genomes/all/GCA/002/691/095/GCA_002691095.1_ASM269109v1
Actinomyces minihominis	Bacteria;Terrabacteria group;Actinobacteria	Marseille-P3850	SAMEA104129612	PRJEB20853	GCA_900187855.1	Contig	2.03606	59.7		FYEG01	24	1757	2017-10-23T00:00:00Z	ftp://ftp.ncbi.nlm.nih.gov/genomes/all/GCA/900/187/855/GCA_900187855.1_PRJEB20853	ftp://ftp.ncbi.nlm.nih.gov/genomes/all/GCF/900/187/855/GCF_900187855.1_PRJEB20853
Virgibacillus ndiopensis	Bacteria;Terrabacteria group;Firmicutes	Marseille-P3835	SAMEA104128242	PRJEB20996	GCA_900187325.1	Contig	3.85318	36.4		FZMZ01	6	3672	2017-10-23T00:00:00Z	ftp://ftp.ncbi.nlm.nih.gov/genomes/all/GCA/900/187/325/GCA_900187325.1_PRJEB20996	ftp://ftp.ncbi.nlm.nih.gov/genomes/all/GCF/900/187/325/GCF_900187325.1_PRJEB20996
Tropicibacter phthalicicus	Bacteria;Proteobacteria;Alphaproteobacteria	DSM 26923	SAMN07621378	PRJNA402509	GCA_004364805.1	Contig	4.88635	57.9		SOAP01	19	4646	2019-03-22T00:00:00Z	ftp://ftp.ncbi.nlm.nih.gov/genomes/all/GCA/004/364/805/GCA_004364805.1_ASM436480v1	ftp://ftp.ncbi.nlm.nih.gov/genomes/all/GCF/004/364/805/GCF_004364805.1_ASM436480v1
Marinoscillum sp. 108	Bacteria;FCB group;Bacteroidetes/Chlorobi group	Marinoscillum sp. 108	SAMEA6080499	PRJEB31339	GCA_902506655.1	Scaffold	5.21059	45.7		CABWNM01	12	4221	2019-12-16T00:00:00Z	ftp://ftp.ncbi.nlm.nih.gov/genomes/all/GCA/902/506/655/GCA_902506655.1_MARINOS108_assembly	ftp://ftp.ncbi.nlm.nih.gov/genomes/all/GCF/902/506/655/GCF_902506655.1_MARINOS108_assembly
Neglecta sp. Marseille-P3890	Bacteria;Terrabacteria group;Firmicutes	Marseille-P3890	SAMEA104143832	PRJEB21487	GCA_900197595.1	Contig	2.70202	39.8		FZLO01	13	2436	2017-10-23T00:00:00Z	ftp://ftp.ncbi.nlm.nih.gov/genomes/all/GCA/900/197/595/GCA_900197595.1_PRJEB21487	ftp://ftp.ncbi.nlm.nih.gov/genomes/all/GCF/900/197/595/GCF_900197595.1_PRJEB21487
Dinoroseobacter sp.	Bacteria;Proteobacteria;Alphaproteobacteria	EAC670	SAMN07618690	PRJNA391943	GCA_002693265.1	Contig	3.26072	65.1		NZPB01	188	3101	2017-10-24T00:00:00Z	ftp://ftp.ncbi.nlm.nih.gov/genomes/all/GCA/002/693/265/GCA_002693265.1_ASM269326v1
Hyphomonadaceae bacterium	Bacteria;Proteobacteria;Alphaproteobacteria	X3_MaxBin.023	SAMN11533009	PRJNA512237	GCA_009773395.1	Scaffold	2.63374	46.3		WRPI01	17	2574	2019-12-20T00:00:00Z	ftp://ftp.ncbi.nlm.nih.gov/genomes/all/GCA/009/773/395/GCA_009773395.1_ASM977339v1
Acidiferrobacter sp. SPIII_3	Bacteria;Proteobacteria;Gammaproteobacteria	SPIII_3	SAMN08523059	PRJNA433900	GCA_003184265.1	Complete	3.3984	64.2	chromosome:NZ_CP027663.1/CP027663.1		1	3139	2018-06-04T00:00:00Z	ftp://ftp.ncbi.nlm.nih.gov/genomes/all/GCA/003/184/265/GCA_003184265.1_ASM318426v1	ftp://ftp.ncbi.nlm.nih.gov/genomes/all/GCF/003/184/265/GCF_003184265.1_ASM318426v1
Alcaligenaceae bacterium	Bacteria;Proteobacteria;Betaproteobacteria	MGYG-HGUT-02436	SAMEA5851941	PRJEB33885	GCA_902387155.1	Contig	5.86214	67.5		CABMKW01	57	5421	2019-08-12T00:00:00Z	ftp://ftp.ncbi.nlm.nih.gov/genomes/all/GCA/902/387/155/GCA_902387155.1_UHGG_MGYG-HGUT-02436	ftp://ftp.ncbi.nlm.nih.gov/genomes/all/GCF/902/387/155/GCF_902387155.1_UHGG_MGYG-HGUT-02436
Sneathiella sp. DP05	Bacteria;Proteobacteria;Alphaproteobacteria	DP05	SAMN13558378	PRJNA595486	GCA_009882915.1	Scaffold	3.73892	51.8		WTUW01	9	3520	2020-01-14T00:00:00Z	ftp://ftp.ncbi.nlm.nih.gov/genomes/all/GCA/009/882/915/GCA_009882915.1_ASM988291v1	ftp://ftp.ncbi.nlm.nih.gov/genomes/all/GCF/009/882/915/GCF_009882915.1_ASM988291v1
Croceibacter sp.	Bacteria;FCB group;Bacteroidetes/Chlorobi group	EAC70	SAMN07618562	PRJNA391943	GCA_002695265.1	Contig	1.75695	33.9		NZOJ01	120	1653	2017-10-24T00:00:00Z	ftp://ftp.ncbi.nlm.nih.gov/genomes/all/GCA/002/695/265/GCA_002695265.1_ASM269526v1
Rhizobiaceae bacterium	Bacteria;Proteobacteria;Alphaproteobacteria	SB7	SAMN12878367	PRJNA573876	GCA_008933895.1	Contig	5.44322	66.3		WBUD01	170	5168	2019-10-09T00:00:00Z	ftp://ftp.ncbi.nlm.nih.gov/genomes/all/GCA/008/933/895/GCA_008933895.1_ASM893389v1
Mesonia sp. HuA40	Bacteria;FCB group;Bacteroidetes/Chlorobi group	HuA40	SAMN12541674	PRJNA559436	GCA_008017835.1	Contig	2.6464	35.7		VRLT01	63	2372	2019-08-19T00:00:00Z	ftp://ftp.ncbi.nlm.nih.gov/genomes/all/GCA/008/017/835/GCA_008017835.1_ASM801783v1	ftp://ftp.ncbi.nlm.nih.gov/genomes/all/GCF/008/017/835/GCF_008017835.1_ASM801783v1
Altibacter sp.	Bacteria;FCB group;Bacteroidetes/Chlorobi group	EAC109	SAMN07618350	PRJNA391943	GCA_002696485.1	Contig	3.02017	41.8		NZTP01	94	2842	2017-10-24T00:00:00Z	ftp://ftp.ncbi.nlm.nih.gov/genomes/all/GCA/002/696/485/GCA_002696485.1_ASM269648v1
Rhodobacterales bacterium	Bacteria;Proteobacteria;Alphaproteobacteria	BW5	SAMN12161901	PRJNA522699	GCA_008107755.1	Contig	6.10293	60.5		VIRH01	152	5375	2019-08-26T00:00:00Z	ftp://ftp.ncbi.nlm.nih.gov/genomes/all/GCA/008/107/755/GCA_008107755.1_ASM810775v1	ftp://ftp.ncbi.nlm.nih.gov/genomes/all/GCF/008/107/755/GCF_008107755.1_ASM810775v1
Rhodospirillales bacterium	Bacteria;Proteobacteria;Alphaproteobacteria	MH1_Bin18	SAMN14054225	PRJNA603662	GCA_011088155.1	Scaffold	6.98228	53.4		JAALKH01	95	0	2020-03-09T00:00:00Z	ftp://ftp.ncbi.nlm.nih.gov/genomes/all/GCA/011/088/155/GCA_011088155.1_ASM1108815v1
Rhodothermaceae bacterium	Bacteria;FCB group;Bacteroidetes/Chlorobi group	MEBiC09517	SAMN09428325	PRJNA476202	GCA_003285105.1	Complete	4.80799	68.7	chromosome:NZ_CP030158.1/CP030158.1		1	3716	2018-07-01T00:00:00Z	ftp://ftp.ncbi.nlm.nih.gov/genomes/all/GCA/003/285/105/GCA_003285105.1_ASM328510v1	ftp://ftp.ncbi.nlm.nih.gov/genomes/all/GCF/003/285/105/GCF_003285105.1_ASM328510v1
Gemmatimonadaceae bacterium	Bacteria;FCB group;Gemmatimonadetes	GEM1	SAMN13738150	PRJNA598059	GCA_011525845.1	Contig	3.58006	71.4		WYBP01	25	0	2020-03-20T00:00:00Z	ftp://ftp.ncbi.nlm.nih.gov/genomes/all/GCA/011/525/845/GCA_011525845.1_ASM1152584v1
uncultured Planktomarina sp.	Bacteria;Proteobacteria;Alphaproteobacteria	uncultured Planktomarina sp. SW02_Bin14	SAMEA6497284	PRJEB13222	GCA_902732775.1	Scaffold	2.26965	54.9		CACVKF01	125	0	2020-02-02T00:00:00Z	ftp://ftp.ncbi.nlm.nih.gov/genomes/all/GCA/902/732/775/GCA_902732775.1_Planktomarina_MAG_SW02_Bin14
Candidatus Campbellbacteria bacterium	Bacteria;unclassified Bacteria;Bacteria candidate phyla	UBA9984	SAMN08018553	PRJNA417962	GCA_003489565.1	Scaffold	0.795398	35.5		DNLU01	5	816	2018-09-06T00:00:00Z	ftp://ftp.ncbi.nlm.nih.gov/genomes/all/GCA/003/489/565/GCA_003489565.1_ASM348956v1
Pimelobacter sp.	Bacteria;Terrabacteria group;Actinobacteria	NAT253	SAMN07619688	PRJNA391943	GCA_002698575.1	Contig	4.31698	70.8		NZZG01	199	3966	2017-10-24T00:00:00Z	ftp://ftp.ncbi.nlm.nih.gov/genomes/all/GCA/002/698/575/GCA_002698575.1_ASM269857v1
Saprospirales bacterium	Bacteria;FCB group;Bacteroidetes/Chlorobi group	NAT133	SAMN07620076	PRJNA391943	GCA_002698985.1	Contig	4.8322	51.8		PAAY01	102	3500	2017-10-24T00:00:00Z	ftp://ftp.ncbi.nlm.nih.gov/genomes/all/GCA/002/698/985/GCA_002698985.1_ASM269898v1
Ignavibacteriae bacterium	Bacteria;FCB group;Bacteroidetes/Chlorobi group	NAT134	SAMN07619267	PRJNA391943	GCA_002698995.1	Contig	4.23111	31.9		PAAX01	36	3703	2017-10-24T00:00:00Z	ftp://ftp.ncbi.nlm.nih.gov/genomes/all/GCA/002/698/995/GCA_002698995.1_ASM269899v1
Sandaracinus sp.	Bacteria;Proteobacteria;delta/epsilon subdivisions	NAT8	SAMN07620074	PRJNA391943	GCA_002703625.1	Contig	8.1963	71.3		NZUS01	137	6733	2017-10-24T00:00:00Z	ftp://ftp.ncbi.nlm.nih.gov/genomes/all/GCA/002/703/625/GCA_002703625.1_ASM270362v1
Verrucomicrobiaceae bacterium	Bacteria;PVC group;Verrucomicrobia	SP134	SAMN07620183	PRJNA391943	GCA_002709265.1	Contig	1.37258	38.3		PAQO01	36	1097	2017-10-25T00:00:00Z	ftp://ftp.ncbi.nlm.nih.gov/genomes/all/GCA/002/709/265/GCA_002709265.1_ASM270926v1
Anaerolineaceae bacterium	Bacteria;Terrabacteria group;Chloroflexi	NAT290	SAMN07618355	PRJNA391943	GCA_002702065.1	Contig	6.76831	57.1		NZXX01	14	6022	2017-10-24T00:00:00Z	ftp://ftp.ncbi.nlm.nih.gov/genomes/all/GCA/002/702/065/GCA_002702065.1_ASM270206v1
Candidatus Saccharibacteria bacterium	Bacteria;unclassified Bacteria;Bacteria candidate phyla	UMGS1805	SAMEA4892410	PRJEB26432	GCA_900555265.1	Contig	0.674133	43.2		UNSL01	5	682	2019-01-28T00:00:00Z	ftp://ftp.ncbi.nlm.nih.gov/genomes/all/GCA/900/555/265/GCA_900555265.1_UMGS1805	ftp://ftp.ncbi.nlm.nih.gov/genomes/all/GCF/900/555/265/GCF_900555265.1_UMGS1805
Aestuariivita sp.	Bacteria;Proteobacteria;Alphaproteobacteria	NAT114	SAMN07618277	PRJNA391943	GCA_002699245.1	Contig	2.30546	44.2		PABR01	143	2122	2017-10-24T00:00:00Z	ftp://ftp.ncbi.nlm.nih.gov/genomes/all/GCA/002/699/245/GCA_002699245.1_ASM269924v1
Rhodobacteraceae bacterium 4F10	Bacteria;Proteobacteria;Alphaproteobacteria	4F10	SAMN07809292	PRJNA414740	GCA_002700045.1	Scaffold	7.28625	46		PDUV01	550	6594	2017-10-24T00:00:00Z	ftp://ftp.ncbi.nlm.nih.gov/genomes/all/GCA/002/700/045/GCA_002700045.1_ASM270004v1	ftp://ftp.ncbi.nlm.nih.gov/genomes/all/GCF/002/700/045/GCF_002700045.1_ASM270004v1
Fulvimarina sp.	Bacteria;Proteobacteria;Alphaproteobacteria	NAT173	SAMN07620325	PRJNA391943	GCA_002700095.1	Contig	5.62104	67		PACL01	100	4969	2017-10-24T00:00:00Z	ftp://ftp.ncbi.nlm.nih.gov/genomes/all/GCA/002/700/095/GCA_002700095.1_ASM270009v1
Pseudozobellia sp.	Bacteria;FCB group;Bacteroidetes/Chlorobi group	NAT152	SAMN07619848	PRJNA391943	GCA_002700185.1	Contig	2.85545	40.2		PADG01	7	2447	2017-10-24T00:00:00Z	ftp://ftp.ncbi.nlm.nih.gov/genomes/all/GCA/002/700/185/GCA_002700185.1_ASM270018v1
Blastopirellula sp.	Bacteria;PVC group;Planctomycetes	NAT61	SAMN07618426	PRJNA391943	GCA_002701545.1	Contig	7.80406	56		NZVR01	229	5770	2017-10-24T00:00:00Z	ftp://ftp.ncbi.nlm.nih.gov/genomes/all/GCA/002/701/545/GCA_002701545.1_ASM270154v1
Actinomycetales bacterium	Bacteria;Terrabacteria group;Actinobacteria	RSA1	SAMN08158214	PRJNA421843	GCA_002919305.1	Contig	4.9411	66.1		PKFB01	84	0	2018-02-06T00:00:00Z	ftp://ftp.ncbi.nlm.nih.gov/genomes/all/GCA/002/919/305/GCA_002919305.1_ASM291930v1
Cytophagia bacterium	Bacteria;FCB group;Bacteroidetes/Chlorobi group	SP65	SAMN07618616	PRJNA391943	GCA_002715645.1	Contig	1.26642	27.4		PAZV01	36	1150	2017-10-25T00:00:00Z	ftp://ftp.ncbi.nlm.nih.gov/genomes/all/GCA/002/715/645/GCA_002715645.1_ASM271564v1
Nitrosomonadales bacterium	Bacteria;Proteobacteria;Betaproteobacteria	Bin_61_7	SAMN12036111	PRJNA525692	GCA_009886095.1	Contig	2.11295	51.5		VFJL01	81	0	2020-01-15T00:00:00Z	ftp://ftp.ncbi.nlm.nih.gov/genomes/all/GCA/009/886/095/GCA_009886095.1_ASM988609v1
Propionibacteriaceae bacterium	Bacteria;Terrabacteria group;Actinobacteria	Nt197P3bin38	SAMN12582058	PRJNA560329	GCA_009782785.1	Contig	1.87592	53.7		WRIJ01	26	0	2019-12-20T00:00:00Z	ftp://ftp.ncbi.nlm.nih.gov/genomes/all/GCA/009/782/785/GCA_009782785.1_ASM978278v1
Alcanivoracaceae bacterium	Bacteria;Proteobacteria;Gammaproteobacteria	SAT93	SAMN07618282	PRJNA391943	GCA_002706085.1	Contig	3.78135	57.6		PAJO01	67	3316	2017-10-25T00:00:00Z	ftp://ftp.ncbi.nlm.nih.gov/genomes/all/GCA/002/706/085/GCA_002706085.1_ASM270608v1
Polycyclovorans sp.	Bacteria;Proteobacteria;Gammaproteobacteria	SAT60	SAMN07619746	PRJNA391943	GCA_002706265.1	Contig	3.20099	65.1		PAKU01	43	2961	2017-10-25T00:00:00Z	ftp://ftp.ncbi.nlm.nih.gov/genomes/all/GCA/002/706/265/GCA_002706265.1_ASM270626v1
Pseudooceanicola sp. E2-1	Bacteria;Proteobacteria;Alphaproteobacteria	E2-1	SAMN13964922	PRJNA604318	GCA_010614805.1	Contig	4.19929	65.7		JAAFZC01	7	3833	2020-02-14T00:00:00Z	ftp://ftp.ncbi.nlm.nih.gov/genomes/all/GCA/010/614/805/GCA_010614805.1_ASM1061480v1	ftp://ftp.ncbi.nlm.nih.gov/genomes/all/GCF/010/614/805/GCF_010614805.1_ASM1061480v1
Trueperaceae bacterium	Bacteria;Terrabacteria group;Deinococcus-Thermus	SAT2911	SAMN07620175	PRJNA391943	GCA_002707365.1	Contig	2.07672	47.2		PAMQ01	19	1820	2017-10-25T00:00:00Z	ftp://ftp.ncbi.nlm.nih.gov/genomes/all/GCA/002/707/365/GCA_002707365.1_ASM270736v1
Legionellaceae bacterium	Bacteria;Proteobacteria;Gammaproteobacteria	SP3112	SAMN07619282	PRJNA391943	GCA_002719855.1	Contig	1.74447	39.4		PBFA01	17	1622	2017-10-25T00:00:00Z	ftp://ftp.ncbi.nlm.nih.gov/genomes/all/GCA/002/719/855/GCA_002719855.1_ASM271985v1
Kangiellaceae bacterium	Bacteria;Proteobacteria;Gammaproteobacteria	SAT2587	SAMN07619269	PRJNA391943	GCA_002707725.1	Contig	1.98012	46.5		PANT01	96	1670	2017-10-25T00:00:00Z	ftp://ftp.ncbi.nlm.nih.gov/genomes/all/GCA/002/707/725/GCA_002707725.1_ASM270772v1
Cellvibrionaceae bacterium	Bacteria;Proteobacteria;Gammaproteobacteria	SAT230	SAMN07618438	PRJNA391943	GCA_002707785.1	Contig	4.92116	49.7		PANW01	93	4322	2017-10-25T00:00:00Z	ftp://ftp.ncbi.nlm.nih.gov/genomes/all/GCA/002/707/785/GCA_002707785.1_ASM270778v1
Lentimicrobiaceae bacterium	Bacteria;FCB group;Bacteroidetes/Chlorobi group	SAT2766	SAMN07619302	PRJNA391943	GCA_002708315.1	Contig	2.00273	34.2		PANC01	31	1626	2017-10-25T00:00:00Z	ftp://ftp.ncbi.nlm.nih.gov/genomes/all/GCA/002/708/315/GCA_002708315.1_ASM270831v1
Phyllobacteriaceae bacterium	Bacteria;Proteobacteria;Alphaproteobacteria	SP17	SAMN07619687	PRJNA391943	GCA_002708825.1	Contig	4.69684	64.1		PAPF01	44	4392	2017-10-25T00:00:00Z	ftp://ftp.ncbi.nlm.nih.gov/genomes/all/GCA/002/708/825/GCA_002708825.1_ASM270882v1
Hirschia sp.	Bacteria;Proteobacteria;Alphaproteobacteria	SAT115	SAMN07619232	PRJNA391943	GCA_002715175.1	Contig	3.86411	55.9		PAXZ01	20	3583	2017-10-25T00:00:00Z	ftp://ftp.ncbi.nlm.nih.gov/genomes/all/GCA/002/715/175/GCA_002715175.1_ASM271517v1
Waddliaceae bacterium	Bacteria;PVC group;Chlamydiae	SP13	SAMN07620225	PRJNA391943	GCA_002709385.1	Contig	3.15236	38.5		PAQS01	49	2460	2017-10-25T00:00:00Z	ftp://ftp.ncbi.nlm.nih.gov/genomes/all/GCA/002/709/385/GCA_002709385.1_ASM270938v1
Halomonadaceae bacterium	Bacteria;Proteobacteria;Gammaproteobacteria	SP1	SAMN07619216	PRJNA391943	GCA_002710155.1	Contig	2.88785	62.5		PAJH01	90	2621	2017-10-25T00:00:00Z	ftp://ftp.ncbi.nlm.nih.gov/genomes/all/GCA/002/710/155/GCA_002710155.1_ASM271015v1
Cytophagaceae bacterium	Bacteria;FCB group;Bacteroidetes/Chlorobi group	ECT2AJA-110-C	SAMN09470678	PRJNA476996	GCA_006969745.1	Chromosome	4.16716	40.1	chromosome:CP030886.1		1	0	2019-07-15T00:00:00Z	ftp://ftp.ncbi.nlm.nih.gov/genomes/all/GCA/006/969/745/GCA_006969745.1_ASM696974v1
Spongiibacteraceae bacterium	Bacteria;Proteobacteria;Gammaproteobacteria	SP181	SAMN07620129	PRJNA391943	GCA_002723235.1	Contig	4.46058	55.3		PBNT01	34	4049	2017-10-25T00:00:00Z	ftp://ftp.ncbi.nlm.nih.gov/genomes/all/GCA/002/723/235/GCA_002723235.1_ASM272323v1
Ilumatobacter sp.	Bacteria;Terrabacteria group;Actinobacteria	GEM2.Bin45	SAMN10237392	PRJNA377096	GCA_007693335.1	Contig	3.52634	69.2		REDU01	162	3283	2019-07-30T00:00:00Z	ftp://ftp.ncbi.nlm.nih.gov/genomes/all/GCA/007/693/335/GCA_007693335.1_ASM769333v1
Peredibacter sp.	Bacteria;Proteobacteria;Oligoflexia	SP55	SAMN07619660	PRJNA391943	GCA_002716305.1	Contig	2.15009	38.8		PBAF01	48	2086	2017-10-25T00:00:00Z	ftp://ftp.ncbi.nlm.nih.gov/genomes/all/GCA/002/716/305/GCA_002716305.1_ASM271630v1
Bryobacterales bacterium	Bacteria;Acidobacteria;Acidobacteriia	SP4380	SAMN07620102	PRJNA391943	GCA_002716325.1	Contig	1.99938	47.6		PBAT01	18	1674	2017-10-25T00:00:00Z	ftp://ftp.ncbi.nlm.nih.gov/genomes/all/GCA/002/716/325/GCA_002716325.1_ASM271632v1
Candidatus Magasanikbacteria bacterium	Bacteria;unclassified Bacteria;Bacteria candidate phyla	UBA11699	SAMN08018178	PRJNA417962	GCA_003482855.1	Scaffold	1.06407	39.2		DMXO01	6	968	2018-09-06T00:00:00Z	ftp://ftp.ncbi.nlm.nih.gov/genomes/all/GCA/003/482/855/GCA_003482855.1_ASM348285v1
Leptospiraceae bacterium	Bacteria;Spirochaetes;Spirochaetia	SP332	SAMN07619303	PRJNA391943	GCA_002717505.1	Contig	4.42386	50.2		PBEB01	74	3944	2017-10-25T00:00:00Z	ftp://ftp.ncbi.nlm.nih.gov/genomes/all/GCA/002/717/505/GCA_002717505.1_ASM271750v1
Woeseia sp.	Bacteria;Proteobacteria;Gammaproteobacteria	SP2978	SAMN07620242	PRJNA391943	GCA_002720595.1	Contig	3.12769	46.3		PBJB01	39	2763	2017-10-25T00:00:00Z	ftp://ftp.ncbi.nlm.nih.gov/genomes/all/GCA/002/720/595/GCA_002720595.1_ASM272059v1
Opitutales bacterium	Bacteria;PVC group;Verrucomicrobia	CSSed165cm_401	SAMN10610532	PRJNA453733	GCA_007133065.1	Contig	3.67903	61.7		SLNJ01	162	0	2019-07-18T00:00:00Z	ftp://ftp.ncbi.nlm.nih.gov/genomes/all/GCA/007/133/065/GCA_007133065.1_ASM713306v1
Nitrosomonadaceae bacterium	Bacteria;Proteobacteria;Betaproteobacteria	SP263	SAMN07619514	PRJNA391943	GCA_002721545.1	Contig	2.01608	37.2		PBKR01	37	1802	2017-10-25T00:00:00Z	ftp://ftp.ncbi.nlm.nih.gov/genomes/all/GCA/002/721/545/GCA_002721545.1_ASM272154v1
Epsilonproteobacteria bacterium	Bacteria;Proteobacteria;delta/epsilon subdivisions	SZUA-451	SAMN09287999	PRJNA385762	GCA_003252535.1	Contig	2.9245	51		QKDN01	77	0	2018-06-19T00:00:00Z	ftp://ftp.ncbi.nlm.nih.gov/genomes/all/GCA/003/252/535/GCA_003252535.1_ASM325253v1
Enterococcus wangshanyuanii	Bacteria;Terrabacteria group;Firmicutes	MN05	SAMN07171652	PRJNA388020	GCA_002197645.1	Complete	4.15595	37.2798	chromosome:NZ_CP021874.1/CP021874.1; plasmid unnamed2:NZ_CP021875.1/CP021875.1; plasmid unnamed3:NZ_CP021876.1/CP021876.1; plasmid unnamed4:NZ_CP021877.1/CP021877.1; plasmid unnamed5:NZ_CP021878.1/CP021878.1		5	4049	2017-06-19T00:00:00Z	ftp://ftp.ncbi.nlm.nih.gov/genomes/all/GCA/002/197/645/GCA_002197645.1_ASM219764v1	ftp://ftp.ncbi.nlm.nih.gov/genomes/all/GCF/002/197/645/GCF_002197645.1_ASM219764v1
Gluconobacter kondonii	Bacteria;Proteobacteria;Alphaproteobacteria	NBRC 3266	SAMD00093679	PRJDB6011	GCA_002723995.1	Contig	3.2724	58.3		BEWP01	63	2950	2017-10-07T00:00:00Z	ftp://ftp.ncbi.nlm.nih.gov/genomes/all/GCA/002/723/995/GCA_002723995.1_ASM272399v1	ftp://ftp.ncbi.nlm.nih.gov/genomes/all/GCF/002/723/995/GCF_002723995.1_ASM272399v1
Tepidibacter mesophilus	Bacteria;Terrabacteria group;Firmicutes	JCM 16806	SAMD00097891	PRJDB6440	GCA_002724055.1	Contig	3.31027	28.8		BDQY01	110	3037	2017-10-24T00:00:00Z	ftp://ftp.ncbi.nlm.nih.gov/genomes/all/GCA/002/724/055/GCA_002724055.1_ASM272405v1	ftp://ftp.ncbi.nlm.nih.gov/genomes/all/GCF/002/724/055/GCF_002724055.1_ASM272405v1
Nitrospiraceae bacterium	Bacteria;Nitrospirae;Nitrospira	NP85	SAMN07619525	PRJNA391943	GCA_002726235.1	Contig	1.87324	49.1		PBSN01	27	1672	2017-10-26T00:00:00Z	ftp://ftp.ncbi.nlm.nih.gov/genomes/all/GCA/002/726/235/GCA_002726235.1_ASM272623v1
Candidatus Bathyarchaeota archaeon	Archaea;TACK group;Candidatus Bathyarchaeota	BE326-BA-RLH	SAMN10076536	PRJNA491375	GCA_003589585.1	Contig	2.07609	44.9		QYYE01	227	2216	2018-09-21T00:00:00Z	ftp://ftp.ncbi.nlm.nih.gov/genomes/all/GCA/003/589/585/GCA_003589585.1_ASM358958v1	ftp://ftp.ncbi.nlm.nih.gov/genomes/all/GCF/003/589/585/GCF_003589585.1_ASM358958v1
Zhengella mangrovi	Bacteria;Proteobacteria;Alphaproteobacteria	X9-2-2	SAMN07809790	PRJNA414784	GCA_002727065.1	Contig	5.06633	65		PDVP01	76	4678	2017-10-26T00:00:00Z	ftp://ftp.ncbi.nlm.nih.gov/genomes/all/GCA/002/727/065/GCA_002727065.1_ASM272706v1	ftp://ftp.ncbi.nlm.nih.gov/genomes/all/GCF/002/727/065/GCF_002727065.1_ASM272706v1
Halorubrum persicum	Archaea;Euryarchaeota;Stenosarchaea group	C49	SAMN02716034	PRJNA232799	GCA_002727125.1	Scaffold	3.57835	65.9		NHOA01	158	3280	2017-10-26T00:00:00Z	ftp://ftp.ncbi.nlm.nih.gov/genomes/all/GCA/002/727/125/GCA_002727125.1_ASM272712v1	ftp://ftp.ncbi.nlm.nih.gov/genomes/all/GCF/002/727/125/GCF_002727125.1_ASM272712v1
Rhodopirellula bahusiensis	Bacteria;PVC group;Planctomycetes	SWK21	SAMN07246942	PRJNA390623	GCA_002727185.1	Contig	7.78457	55.8		NIZW01	63	5669	2017-10-26T00:00:00Z	ftp://ftp.ncbi.nlm.nih.gov/genomes/all/GCA/002/727/185/GCA_002727185.1_Geneious	ftp://ftp.ncbi.nlm.nih.gov/genomes/all/GCF/002/727/185/GCF_002727185.1_Geneious
Thermoplasmata archaeon	Archaea;Euryarchaeota;Diaforarchaea group	T1Sed10_119m	SAMN08575064	PRJNA434545	GCA_003554965.1	Contig	2.33212	42.8		PWHR01	101	0	2018-09-12T00:00:00Z	ftp://ftp.ncbi.nlm.nih.gov/genomes/all/GCA/003/554/965/GCA_003554965.1_ASM355496v1
Dehalococcoidaceae bacterium	Bacteria;Terrabacteria group;Chloroflexi	RS451	SAMN07618617	PRJNA391943	GCA_002727935.1	Contig	1.35787	32.9		PBUR01	144	1440	2017-10-26T00:00:00Z	ftp://ftp.ncbi.nlm.nih.gov/genomes/all/GCA/002/727/935/GCA_002727935.1_ASM272793v1
Candidatus Heimdallarchaeota archaeon	Archaea;Asgard group;Candidatus Heimdallarchaeota	SZ_4_bin2.246	SAMN10218970	PRJNA495098	GCA_011364965.1	Scaffold	2.97394	34.8		RDOB01	16	2700	2020-03-16T00:00:00Z	ftp://ftp.ncbi.nlm.nih.gov/genomes/all/GCA/011/364/965/GCA_011364965.1_ASM1136496v1
Mameliella sp.	Bacteria;Proteobacteria;Alphaproteobacteria	NP29	SAMN07619316	PRJNA391943	GCA_002729635.1	Contig	5.52107	61		PBYN01	89	5059	2017-10-26T00:00:00Z	ftp://ftp.ncbi.nlm.nih.gov/genomes/all/GCA/002/729/635/GCA_002729635.1_ASM272963v1
Spirochaetaceae bacterium	Bacteria;Spirochaetes;Spirochaetia	NP120	SAMN07620120	PRJNA391943	GCA_002730875.1	Contig	4.86613	53		PCBI01	20	4222	2017-10-26T00:00:00Z	ftp://ftp.ncbi.nlm.nih.gov/genomes/all/GCA/002/730/875/GCA_002730875.1_ASM273087v1
Rubinisphaera sp. JC658	Bacteria;PVC group;Planctomycetes	JC658	SAMN14178678	PRJNA608614	GCA_011634775.1	Contig	7.36152	54.6		JAALXT01	24	0	2020-03-23T00:00:00Z	ftp://ftp.ncbi.nlm.nih.gov/genomes/all/GCA/011/634/775/GCA_011634775.1_ASM1163477v1	ftp://ftp.ncbi.nlm.nih.gov/genomes/all/GCF/011/634/775/GCF_011634775.1_ASM1163477v1
Coxiellaceae bacterium	Bacteria;Proteobacteria;Gammaproteobacteria	AG-457-G17	SAMEA6078731	PRJEB33281	GCA_902603055.1	Contig	0.976942	35.6		CACKTD01	24	951	2019-10-30T00:00:00Z	ftp://ftp.ncbi.nlm.nih.gov/genomes/all/GCA/902/603/055/GCA_902603055.1_AG-457-G17	ftp://ftp.ncbi.nlm.nih.gov/genomes/all/GCF/902/603/055/GCF_902603055.1_AG-457-G17
Nevskiales bacterium	Bacteria;Proteobacteria;Gammaproteobacteria	PRO7	SAMN13738139	PRJNA598059	GCA_011526045.1	Contig	3.64928	66.5		WYBE01	76	0	2020-03-20T00:00:00Z	ftp://ftp.ncbi.nlm.nih.gov/genomes/all/GCA/011/526/045/GCA_011526045.1_ASM1152604v1
Robiginitomaculum sp.	Bacteria;Proteobacteria;Alphaproteobacteria	NORP39	SAMN07568853	PRJNA391950	GCA_002733605.1	Contig	3.06661	50		NVWK01	14	2825	2017-10-26T00:00:00Z	ftp://ftp.ncbi.nlm.nih.gov/genomes/all/GCA/002/733/605/GCA_002733605.1_ASM273360v1
Thalassobium sp.	Bacteria;Proteobacteria;Alphaproteobacteria	NORP79	SAMN07568893	PRJNA391950	GCA_002733205.1	Contig	4.15078	52.2		NVUW01	22	3832	2017-10-26T00:00:00Z	ftp://ftp.ncbi.nlm.nih.gov/genomes/all/GCA/002/733/205/GCA_002733205.1_ASM273320v1
Kangiella sp. HZ709	Bacteria;Proteobacteria;Gammaproteobacteria	HZ709	SAMN13258880	PRJNA588881	GCA_009674675.1	Scaffold	2.41006	39.5		WKJC01	11	2168	2019-11-19T00:00:00Z	ftp://ftp.ncbi.nlm.nih.gov/genomes/all/GCA/009/674/675/GCA_009674675.1_ASM967467v1	ftp://ftp.ncbi.nlm.nih.gov/genomes/all/GCF/009/674/675/GCF_009674675.1_ASM967467v1
Alkaliphilus sp. LacT	Bacteria;Terrabacteria group;Firmicutes	LacT	SAMN12896691	PRJNA575495	GCA_009017255.1	Contig	3.29152	36		WBZB01	83	3061	2019-10-12T00:00:00Z	ftp://ftp.ncbi.nlm.nih.gov/genomes/all/GCA/009/017/255/GCA_009017255.1_ASM901725v1	ftp://ftp.ncbi.nlm.nih.gov/genomes/all/GCF/009/017/255/GCF_009017255.1_ASM901725v1
Desulfotalea sp.	Bacteria;Proteobacteria;delta/epsilon subdivisions	NORP6	SAMN07568820	PRJNA391950	GCA_002733995.1	Contig	4.12369	44.4		NVXR01	52	3474	2017-10-26T00:00:00Z	ftp://ftp.ncbi.nlm.nih.gov/genomes/all/GCA/002/733/995/GCA_002733995.1_ASM273399v1
Bacillus onubensis	Bacteria;Terrabacteria group;Firmicutes	0911MAR22V3	SAMN07548167	PRJNA399714	GCA_002734215.1	Scaffold	4.8486	37.6		NSEB01	38	4537	2017-10-27T00:00:00Z	ftp://ftp.ncbi.nlm.nih.gov/genomes/all/GCA/002/734/215/GCA_002734215.1_ASM273421v1	ftp://ftp.ncbi.nlm.nih.gov/genomes/all/GCF/002/734/215/GCF_002734215.1_ASM273421v1
Williamsia marianensis	Bacteria;Terrabacteria group;Actinobacteria	DSM 44944	SAMN08769610	PRJNA439999	GCA_003096955.1	Scaffold	5.56933	64.7		QEOM01	42	5038	2018-05-07T00:00:00Z	ftp://ftp.ncbi.nlm.nih.gov/genomes/all/GCA/003/096/955/GCA_003096955.1_ASM309695v1	ftp://ftp.ncbi.nlm.nih.gov/genomes/all/GCF/003/096/955/GCF_003096955.1_ASM309695v1
Streptomyces odonnellii	Bacteria;Terrabacteria group;Actinobacteria	NRRL B-24891	SAMN03444664	PRJNA279266	GCA_000981895.1	Contig	8.28022	70.4		LATD01	648	6663	2015-04-29T00:00:00Z	ftp://ftp.ncbi.nlm.nih.gov/genomes/all/GCA/000/981/895/GCA_000981895.1_ASM98189v1	ftp://ftp.ncbi.nlm.nih.gov/genomes/all/GCF/000/981/895/GCF_000981895.1_ASM98189v1
Sphingomonas jatrophae	Bacteria;Proteobacteria;Alphaproteobacteria	S5-249	SAMN05192580	PRJEB17306	GCA_900113315.1	Contig	4.06057	68.5		FOZG01	6	3738	2016-11-01T00:00:00Z	ftp://ftp.ncbi.nlm.nih.gov/genomes/all/GCA/900/113/315/GCA_900113315.1_IMG-taxon_2654588199_annotated_assembly	ftp://ftp.ncbi.nlm.nih.gov/genomes/all/GCF/900/113/315/GCF_900113315.1_IMG-taxon_2654588199_annotated_assembly
Maribacter cobaltidurans	Bacteria;FCB group;Bacteroidetes/Chlorobi group	B1	SAMN07514628	PRJNA398646	GCA_002269385.1	Complete	4.63996	39.7	chromosome:NZ_CP022957.1/CP022957.1		1	4013	2017-08-24T00:00:00Z	ftp://ftp.ncbi.nlm.nih.gov/genomes/all/GCA/002/269/385/GCA_002269385.1_ASM226938v1	ftp://ftp.ncbi.nlm.nih.gov/genomes/all/GCF/002/269/385/GCF_002269385.1_ASM226938v1
Rhizobium altiplani	Bacteria;Proteobacteria;Alphaproteobacteria	BR 10423	SAMN04259806	PRJNA301785	GCA_001542405.1	Scaffold	8.09986	59.5		LNCD01	152	7233	2016-01-28T00:00:00Z	ftp://ftp.ncbi.nlm.nih.gov/genomes/all/GCA/001/542/405/GCA_001542405.1_ASM154240v1	ftp://ftp.ncbi.nlm.nih.gov/genomes/all/GCF/001/542/405/GCF_001542405.1_ASM154240v1
Acinetobacter pragensis	Bacteria;Proteobacteria;Gammaproteobacteria	ANC 4149	SAMN04510421	PRJNA312928	GCA_001605895.1	Contig	3.70639	44.1		LUAW01	72	3388	2016-04-04T00:00:00Z	ftp://ftp.ncbi.nlm.nih.gov/genomes/all/GCA/001/605/895/GCA_001605895.1_ASM160589v1	ftp://ftp.ncbi.nlm.nih.gov/genomes/all/GCF/001/605/895/GCF_001605895.1_ASM160589v1
Sphingobium hydrophobicum	Bacteria;Proteobacteria;Alphaproteobacteria	C1	SAMN07488776	PRJNA397800	GCA_002288285.1	Complete	4.60264	63.1957	chromosome I:NZ_CP022745.1/CP022745.1; chromosome II:NZ_CP022746.1/CP022746.1; plasmid p1:NZ_CP022747.1/CP022747.1; plasmid p2:NZ_CP022748.1/CP022748.1; plasmid p3:NZ_CP022749.1/CP022749.1; plasmid p4:NZ_CP022750.1/CP022750.1; plasmid p5:NZ_CP022751.1/CP022751.1		7	4185	2017-09-08T00:00:00Z	ftp://ftp.ncbi.nlm.nih.gov/genomes/all/GCA/002/288/285/GCA_002288285.1_ASM228828v1	ftp://ftp.ncbi.nlm.nih.gov/genomes/all/GCF/002/288/285/GCF_002288285.1_ASM228828v1
Solibacillus sp. R5-41	Bacteria;Terrabacteria group;Firmicutes	R5-41	SAMN07811393	PRJNA414942	GCA_002736105.1	Complete	4.28341	36.9	chromosome:NZ_CP024123.1/CP024123.1		1	3944	2017-10-30T00:00:00Z	ftp://ftp.ncbi.nlm.nih.gov/genomes/all/GCA/002/736/105/GCA_002736105.1_ASM273610v1	ftp://ftp.ncbi.nlm.nih.gov/genomes/all/GCF/002/736/105/GCF_002736105.1_ASM273610v1
Pedobacter ginsengisoli	Bacteria;FCB group;Bacteroidetes/Chlorobi group	T01R-27	SAMN07692198	PRJNA411959	GCA_002736205.1	Complete	5.37336	37.8	chromosome:NZ_CP024091.1/CP024091.1		1	4377	2017-10-30T00:00:00Z	ftp://ftp.ncbi.nlm.nih.gov/genomes/all/GCA/002/736/205/GCA_002736205.1_ASM273620v1	ftp://ftp.ncbi.nlm.nih.gov/genomes/all/GCF/002/736/205/GCF_002736205.1_ASM273620v1
Agathobacter ruminis	Bacteria;Terrabacteria group;Firmicutes	JK623	SAMN07811582	PRJNA414953	GCA_002735305.1	Contig	2.85862	43.5		PDYG01	135	2512	2017-10-28T00:00:00Z	ftp://ftp.ncbi.nlm.nih.gov/genomes/all/GCA/002/735/305/GCA_002735305.1_ASM273530v1	ftp://ftp.ncbi.nlm.nih.gov/genomes/all/GCF/002/735/305/GCF_002735305.1_ASM273530v1
Iodobacter sp. H11R3	Bacteria;Proteobacteria;Betaproteobacteria	H11R3	SAMN10578776	PRJNA509323	GCA_003952345.1	Complete	3.87738	48	chromosome:NZ_CP034433.1/CP034433.1		1	3219	2018-12-18T00:00:00Z	ftp://ftp.ncbi.nlm.nih.gov/genomes/all/GCA/003/952/345/GCA_003952345.1_ASM395234v1	ftp://ftp.ncbi.nlm.nih.gov/genomes/all/GCF/003/952/345/GCF_003952345.1_ASM395234v1
Janthinobacterium sp. BJB312	Bacteria;Proteobacteria;Betaproteobacteria	BJB312	SAMN03098205	PRJNA251750	GCA_002735715.1	Contig	6.2249	62.6		PDZM01	38	5470	2017-10-28T00:00:00Z	ftp://ftp.ncbi.nlm.nih.gov/genomes/all/GCA/002/735/715/GCA_002735715.1_ASM273571v1	ftp://ftp.ncbi.nlm.nih.gov/genomes/all/GCF/002/735/715/GCF_002735715.1_ASM273571v1
Thermoleophilia bacterium	Bacteria;Terrabacteria group;Actinobacteria	Baikal-deep-G28	SAMN10915642	PRJNA521725	GCA_009694365.1	Contig	1.49651	68.1		SHVE01	19	1448	2019-11-22T00:00:00Z	ftp://ftp.ncbi.nlm.nih.gov/genomes/all/GCA/009/694/365/GCA_009694365.1_ASM969436v1
Chitinimonas sp. BJB300	Bacteria;Proteobacteria;Betaproteobacteria	BJB300	SAMN11883734	PRJNA263247	GCA_006151725.2	Contig	5.05234	54.4		VDCU02	111	4163	2019-06-08T00:00:00Z	ftp://ftp.ncbi.nlm.nih.gov/genomes/all/GCA/006/151/725/GCA_006151725.2_ASM615172v2	ftp://ftp.ncbi.nlm.nih.gov/genomes/all/GCF/006/151/725/GCF_006151725.2_ASM615172v2
Nitrospirae bacterium	Bacteria;Nitrospirae;unclassified Nitrospirae	GW928_bin.16	SAMN10720245	PRJNA514088	GCA_004296885.1	Contig	3.25961	62		SCVN01	23	3092	2019-02-25T00:00:00Z	ftp://ftp.ncbi.nlm.nih.gov/genomes/all/GCA/004/296/885/GCA_004296885.1_ASM429688v1
Nitrosarchaeum sp.	Archaea;TACK group;Thaumarchaeota	BD3	SAMD00117333	PRJDB6656	GCA_003569705.1	Contig	1.46251	33		BGOU01	10	1869	2018-08-22T00:00:00Z	ftp://ftp.ncbi.nlm.nih.gov/genomes/all/GCA/003/569/705/GCA_003569705.1_ASM356970v1
Hahellaceae bacterium	Bacteria;Proteobacteria;Gammaproteobacteria	EAC91	SAMN07619180	PRJNA391943	GCA_002738205.1	Contig	4.78158	55.8		NZNF01	45	4160	2017-10-24T00:00:00Z	ftp://ftp.ncbi.nlm.nih.gov/genomes/all/GCA/002/738/205/GCA_002738205.1_ASM273820v1
Lachnospiraceae bacterium Marseille-P3773	Bacteria;Terrabacteria group;Firmicutes	Marseille-P3773	SAMEA104102599	PRJEB20927	GCA_900184995.1	Scaffold	4.26084	40.3		FXXR01	8	3769	2017-10-23T00:00:00Z	ftp://ftp.ncbi.nlm.nih.gov/genomes/all/GCA/900/184/995/GCA_900184995.1_PRJEB20927	ftp://ftp.ncbi.nlm.nih.gov/genomes/all/GCF/900/184/995/GCF_900184995.1_PRJEB20927
Hartmannibacter diazotrophicus	Bacteria;Proteobacteria;Alphaproteobacteria	type strain: E19	SAMEA104312995	PRJEB22691	GCA_900231165.1	Complete	5.44977	63.99	chromosome 1:NZ_LT960614.1/LT960614.1; plasmid HDIAp1:NZ_LT960615.1/LT960615.1		2	4937	2017-10-24T00:00:00Z	ftp://ftp.ncbi.nlm.nih.gov/genomes/all/GCA/900/231/165/GCA_900231165.1_HDIA1	ftp://ftp.ncbi.nlm.nih.gov/genomes/all/GCF/900/231/165/GCF_900231165.1_HDIA1
Emcibacter sp. MEBiC09520	Bacteria;Proteobacteria;Alphaproteobacteria	MEBiC09520	SAMN11774873	PRJNA543680	GCA_005849285.1	Complete	3.14589	54.7	chromosome:NZ_CP040517.1/CP040517.1		1	2715	2019-05-27T00:00:00Z	ftp://ftp.ncbi.nlm.nih.gov/genomes/all/GCA/005/849/285/GCA_005849285.1_ASM584928v1	ftp://ftp.ncbi.nlm.nih.gov/genomes/all/GCF/005/849/285/GCF_005849285.1_ASM584928v1
Microvirga ossetica	Bacteria;Proteobacteria;Alphaproteobacteria	V5/3M	SAMN05413551	PRJNA329489	GCA_002741015.1	Complete	9.63105	62.6718	chromosome:NZ_CP016616.1/CP016616.1; plasmid unnamed1:NZ_CP016617.1/CP016617.1; plasmid unnamed2:NZ_CP016619.1/CP016619.1; plasmid unnamed3:NZ_CP016618.1/CP016618.1; plasmid unnamed4:NZ_CP016620.1/CP016620.1; plasmid unnamed5:NZ_CP016621.1/CP016621.1		6	8510	2016-08-05T00:00:00Z	ftp://ftp.ncbi.nlm.nih.gov/genomes/all/GCA/002/741/015/GCA_002741015.1_ASM274101v1	ftp://ftp.ncbi.nlm.nih.gov/genomes/all/GCF/002/741/015/GCF_002741015.1_ASM274101v1
Streptococcus bovimastitidis	Bacteria;Terrabacteria group;Firmicutes	NZ1587	SAMN05199910	PRJNA324185	GCA_001885095.1	Contig	2.07504	37.3		LZDD01	8	2003	2016-11-21T00:00:00Z	ftp://ftp.ncbi.nlm.nih.gov/genomes/all/GCA/001/885/095/GCA_001885095.1_ASM188509v1	ftp://ftp.ncbi.nlm.nih.gov/genomes/all/GCF/001/885/095/GCF_001885095.1_ASM188509v1
Burkholderia puraquae	Bacteria;Proteobacteria;Betaproteobacteria	CAMPA 1040	SAMN06675007	PRJNA381363	GCA_002099195.1	Contig	8.09813	66.6		NBYX01	82	7160	2017-04-18T00:00:00Z	ftp://ftp.ncbi.nlm.nih.gov/genomes/all/GCA/002/099/195/GCA_002099195.1_ASM209919v1	ftp://ftp.ncbi.nlm.nih.gov/genomes/all/GCF/002/099/195/GCF_002099195.1_ASM209919v1
Chitinophagaceae bacterium	Bacteria;FCB group;Bacteroidetes/Chlorobi group	SCNH_3	SAMN13326148	PRJNA596894	GCA_009996605.1	Contig	5.22284	46.3		JAACZS01	10	4311	2020-01-29T00:00:00Z	ftp://ftp.ncbi.nlm.nih.gov/genomes/all/GCA/009/996/605/GCA_009996605.1_ASM999660v1
Gaetbulibacter sp. S0825	Bacteria;FCB group;Bacteroidetes/Chlorobi group	S0825	SAMN14422844	PRJNA613972	GCA_011777505.1	Contig	3.15505	32.7		JAATJT01	11	2862	2020-03-30T00:00:00Z	ftp://ftp.ncbi.nlm.nih.gov/genomes/all/GCA/011/777/505/GCA_011777505.1_ASM1177750v1
Amylibacter sp. SFDW26	Bacteria;Proteobacteria;Alphaproteobacteria	SFDW26	SAMN12916225	PRJNA575938	GCA_009184395.1	Scaffold	3.1361	45.1		WEIC01	12	3068	2019-10-19T00:00:00Z	ftp://ftp.ncbi.nlm.nih.gov/genomes/all/GCA/009/184/395/GCA_009184395.1_ASM918439v1	ftp://ftp.ncbi.nlm.nih.gov/genomes/all/GCF/009/184/395/GCF_009184395.1_ASM918439v1
Reichenbachiella sp. 5M10	Bacteria;FCB group;Bacteroidetes/Chlorobi group	5M10	SAMN05567583	PRJNA338728	GCA_002742335.1	Contig	4.63624	45.1		MDGR01	12	3735	2017-11-02T00:00:00Z	ftp://ftp.ncbi.nlm.nih.gov/genomes/all/GCA/002/742/335/GCA_002742335.1_ASM274233v1	ftp://ftp.ncbi.nlm.nih.gov/genomes/all/GCF/002/742/335/GCF_002742335.1_ASM274233v1
Candidatus Hydrogenedentes bacterium	Bacteria;FCB group;Candidatus Hydrogenedentes	SpSt-509	SAMN09639613	PRJNA480137	GCA_011328705.1	Scaffold	5.0862	58.5		DSVR01	163	3766	2020-03-16T00:00:00Z	ftp://ftp.ncbi.nlm.nih.gov/genomes/all/GCA/011/328/705/GCA_011328705.1_ASM1132870v1
candidate division SR1 bacterium	Bacteria;unclassified Bacteria;Bacteria candidate phyla	CSBr16_97	SAMN10605161	PRJNA453733	GCA_007115995.1	Contig	1.00502	33.3		SKJI01	50	0	2019-07-18T00:00:00Z	ftp://ftp.ncbi.nlm.nih.gov/genomes/all/GCA/007/115/995/GCA_007115995.1_ASM711599v1
Propionibacteriales bacterium	Bacteria;Terrabacteria group;Actinobacteria	Dino_bin33	SAMN12830854	PRJNA494230	GCA_009377795.1	Scaffold	4.58361	68.9		WHTJ01	182	4278	2019-10-28T00:00:00Z	ftp://ftp.ncbi.nlm.nih.gov/genomes/all/GCA/009/377/795/GCA_009377795.1_ASM937779v1
Desulfobacterales bacterium	Bacteria;Proteobacteria;delta/epsilon subdivisions	DOLZORAL124_58_51	SAMN07757561	PRJNA174530	GCA_002747775.1	Scaffold	1.29021	57.6		PDQM01	55	1092	2017-11-03T00:00:00Z	ftp://ftp.ncbi.nlm.nih.gov/genomes/all/GCA/002/747/775/GCA_002747775.1_ASM274777v1
Candidatus Gracilibacteria bacterium	Bacteria;unclassified Bacteria;Bacteria candidate phyla	CG_2015-13_32_15	SAMN13287357	PRJNA405969	GCA_010119145.1	Scaffold	1.28314	31.8		JAACSU01	37	1272	2020-02-03T00:00:00Z	ftp://ftp.ncbi.nlm.nih.gov/genomes/all/GCA/010/119/145/GCA_010119145.1_ASM1011914v1
Bacteroidia bacterium	Bacteria;FCB group;Bacteroidetes/Chlorobi group	SpSt-398	SAMN09639489	PRJNA480137	GCA_011331725.1	Contig	3.29543	43.5		DSQX01	24	2822	2020-03-16T00:00:00Z	ftp://ftp.ncbi.nlm.nih.gov/genomes/all/GCA/011/331/725/GCA_011331725.1_ASM1133172v1
Pasteurellales bacterium	Bacteria;Proteobacteria;Gammaproteobacteria	DOLZORAL124_35_32	SAMN07757595	PRJNA174530	GCA_002747445.1	Contig	0.408365	35.1		PDPM01	140	459	2017-11-03T00:00:00Z	ftp://ftp.ncbi.nlm.nih.gov/genomes/all/GCA/002/747/445/GCA_002747445.1_ASM274744v1
Candidatus Moranbacteria bacterium	Bacteria;unclassified Bacteria;Bacteria candidate phyla	SpSt-452	SAMN09639550	PRJNA480137	GCA_011362555.1	Contig	0.857483	35.7		DSTG01	7	785	2020-03-16T00:00:00Z	ftp://ftp.ncbi.nlm.nih.gov/genomes/all/GCA/011/362/555/GCA_011362555.1_ASM1136255v1
Fusobacteriales bacterium	Bacteria;Fusobacteria;Fusobacteriia	DOLZORAL124_27_10	SAMN07757573	PRJNA174530	GCA_002747665.1	Contig	0.457836	27.1		PDQC01	105	474	2017-11-03T00:00:00Z	ftp://ftp.ncbi.nlm.nih.gov/genomes/all/GCA/002/747/665/GCA_002747665.1_ASM274766v1
candidate division KSB3 bacterium	Bacteria;unclassified Bacteria;Bacteria candidate phyla	DOLJORAL78_50_49	SAMN07757484	PRJNA174530	GCA_002748425.1	Contig	3.41253	49.6		PDSJ01	72	2886	2017-11-03T00:00:00Z	ftp://ftp.ncbi.nlm.nih.gov/genomes/all/GCA/002/748/425/GCA_002748425.1_ASM274842v1
Flavobacteriia bacterium	Bacteria;FCB group;Bacteroidetes/Chlorobi group	PH2015_08D_32_81	SAMN10167082	PRJNA448579	GCA_004293165.1	Contig	2.56986	31.9		RDYL01	19	2355	2019-02-22T00:00:00Z	ftp://ftp.ncbi.nlm.nih.gov/genomes/all/GCA/004/293/165/GCA_004293165.1_ASM429316v1
Fictibacillus aquaticus	Bacteria;Terrabacteria group;Firmicutes	GDSW-R2A3	SAMN07357904	PRJNA394719	GCA_002245695.1	Scaffold	3.90079	44.2		NOII01	110	3872	2017-08-10T00:00:00Z	ftp://ftp.ncbi.nlm.nih.gov/genomes/all/GCA/002/245/695/GCA_002245695.1_ASM224569v1	ftp://ftp.ncbi.nlm.nih.gov/genomes/all/GCF/002/245/695/GCF_002245695.1_ASM224569v1
Puniceibacterium antarcticum	Bacteria;Proteobacteria;Alphaproteobacteria	SM1211	SAMN07981259	PRJNA219146	GCA_002760615.1	Contig	5.54683	60.6		AWWI01	189	4995	2017-11-07T00:00:00Z	ftp://ftp.ncbi.nlm.nih.gov/genomes/all/GCA/002/760/615/GCA_002760615.1_ASM276061v1	ftp://ftp.ncbi.nlm.nih.gov/genomes/all/GCF/002/760/615/GCF_002760615.1_ASM276061v1
Massilia psychrophila	Bacteria;Proteobacteria;Betaproteobacteria	JCM 30813	SAMN07785150	PRJNA414298	GCA_002760665.1	Contig	4.73065	62.7		PDOB01	113	4077	2017-11-07T00:00:00Z	ftp://ftp.ncbi.nlm.nih.gov/genomes/all/GCA/002/760/665/GCA_002760665.1_ASM276066v1	ftp://ftp.ncbi.nlm.nih.gov/genomes/all/GCF/002/760/665/GCF_002760665.1_ASM276066v1
Massilia eurypsychrophila	Bacteria;Proteobacteria;Betaproteobacteria	JCM 30074	SAMN07785153	PRJNA414301	GCA_002760655.1	Contig	5.94932	64		PDOC01	119	5263	2017-11-07T00:00:00Z	ftp://ftp.ncbi.nlm.nih.gov/genomes/all/GCA/002/760/655/GCA_002760655.1_ASM276065v1	ftp://ftp.ncbi.nlm.nih.gov/genomes/all/GCF/002/760/655/GCF_002760655.1_ASM276065v1
Candidatus Gracilibacteria bacterium HOT-871	Bacteria;unclassified Bacteria;Bacteria candidate phyla	HOT-871	SAMN05914505	PRJNA348708	GCA_002761215.1	Complete	1.18453	25.1	chromosome:NZ_CP017714.1/CP017714.1		1	1092	2017-11-07T00:00:00Z	ftp://ftp.ncbi.nlm.nih.gov/genomes/all/GCA/002/761/215/GCA_002761215.1_ASM276121v1	ftp://ftp.ncbi.nlm.nih.gov/genomes/all/GCF/002/761/215/GCF_002761215.1_ASM276121v1
Ezakiella peruensis	Bacteria;Terrabacteria group;Firmicutes	M6.X2	SAMEA104283475	PRJEB22476	GCA_900215725.1	Scaffold	1.67308	36.9		OCSL01	5	1535	2017-10-31T00:00:00Z	ftp://ftp.ncbi.nlm.nih.gov/genomes/all/GCA/900/215/725/GCA_900215725.1_PRJEB22476	ftp://ftp.ncbi.nlm.nih.gov/genomes/all/GCF/900/215/725/GCF_900215725.1_PRJEB22476
Candidatus Woesearchaeota archaeon CG11_big_fil_rev_8_21_14_0_20_43_8	Archaea;DPANN group;Candidatus Woesearchaeota	CG11_big_fil_rev_8_21_14_0_20_43_8	SAMN06659542	PRJNA362739	GCA_002762705.1	Scaffold	1.84081	42.5		PCVE01	143	1764	2017-11-13T00:00:00Z	ftp://ftp.ncbi.nlm.nih.gov/genomes/all/GCA/002/762/705/GCA_002762705.1_ASM276270v1
Candidatus Woesearchaeota archaeon CG11_big_fil_rev_8_21_14_0_20_57_5	Archaea;DPANN group;Candidatus Woesearchaeota	CG11_big_fil_rev_8_21_14_0_20_57_5	SAMN06659543	PRJNA362739	GCA_002762695.1	Scaffold	1.20742	56.2		PCVD01	489	1285	2017-11-13T00:00:00Z	ftp://ftp.ncbi.nlm.nih.gov/genomes/all/GCA/002/762/695/GCA_002762695.1_ASM276269v1
Candidatus Pacearchaeota archaeon CG11_big_fil_rev_8_21_14_0_20_30_13	Archaea;DPANN group;Candidatus Pacearchaeota	CG11_big_fil_rev_8_21_14_0_20_30_13	SAMN06659526	PRJNA362739	GCA_002762735.1	Scaffold	0.634285	29.9		PCVV01	59	784	2017-11-13T00:00:00Z	ftp://ftp.ncbi.nlm.nih.gov/genomes/all/GCA/002/762/735/GCA_002762735.1_ASM276273v1
Candidatus Woesearchaeota archaeon CG10_big_fil_rev_8_21_14_0_10_37_12	Archaea;DPANN group;Candidatus Woesearchaeota	CG10_big_fil_rev_8_21_14_0_10_37_12	SAMN06659467	PRJNA362739	GCA_002762795.1	Scaffold	1.35156	36.8		PCYA01	19	1463	2017-11-13T00:00:00Z	ftp://ftp.ncbi.nlm.nih.gov/genomes/all/GCA/002/762/795/GCA_002762795.1_ASM276279v1
Candidatus Woesearchaeota archaeon CG10_big_fil_rev_8_21_14_0_10_47_5	Archaea;DPANN group;Candidatus Woesearchaeota	CG10_big_fil_rev_8_21_14_0_10_47_5	SAMN06659471	PRJNA362739	GCA_002762745.1	Scaffold	0.761835	46.1		PCXW01	348	830	2017-11-13T00:00:00Z	ftp://ftp.ncbi.nlm.nih.gov/genomes/all/GCA/002/762/745/GCA_002762745.1_ASM276274v1
Candidatus Woesearchaeota archaeon CG10_big_fil_rev_8_21_14_0_10_45_16	Archaea;DPANN group;Candidatus Woesearchaeota	CG10_big_fil_rev_8_21_14_0_10_45_16	SAMN06659469	PRJNA362739	GCA_002762785.1	Scaffold	1.17853	44.8		PCXY01	6	1259	2017-11-13T00:00:00Z	ftp://ftp.ncbi.nlm.nih.gov/genomes/all/GCA/002/762/785/GCA_002762785.1_ASM276278v1
Candidatus Woesearchaeota archaeon CG10_big_fil_rev_8_21_14_0_10_45_5	Archaea;DPANN group;Candidatus Woesearchaeota	CG10_big_fil_rev_8_21_14_0_10_45_5	SAMN06659470	PRJNA362739	GCA_002762765.1	Scaffold	0.602829	44.1		PCXX01	245	746	2017-11-13T00:00:00Z	ftp://ftp.ncbi.nlm.nih.gov/genomes/all/GCA/002/762/765/GCA_002762765.1_ASM276276v1
Candidatus Woesearchaeota archaeon CG10_big_fil_rev_8_21_14_0_10_33_12	Archaea;DPANN group;Candidatus Woesearchaeota	CG10_big_fil_rev_8_21_14_0_10_33_12	SAMN06659463	PRJNA362739	GCA_002762865.1	Scaffold	1.05251	33.2		PCYE01	53	1166	2017-11-13T00:00:00Z	ftp://ftp.ncbi.nlm.nih.gov/genomes/all/GCA/002/762/865/GCA_002762865.1_ASM276286v1
Candidatus Woesearchaeota archaeon CG10_big_fil_rev_8_21_14_0_10_34_12	Archaea;DPANN group;Candidatus Woesearchaeota	CG10_big_fil_rev_8_21_14_0_10_34_12	SAMN06659464	PRJNA362739	GCA_002762835.1	Scaffold	0.587509	33.8		PCYD01	39	661	2017-11-13T00:00:00Z	ftp://ftp.ncbi.nlm.nih.gov/genomes/all/GCA/002/762/835/GCA_002762835.1_ASM276283v1
Candidatus Woesearchaeota archaeon CG10_big_fil_rev_8_21_14_0_10_36_11	Archaea;DPANN group;Candidatus Woesearchaeota	CG10_big_fil_rev_8_21_14_0_10_36_11	SAMN06659466	PRJNA362739	GCA_002762845.1	Scaffold	0.859335	35.9		PCYB01	82	890	2017-11-13T00:00:00Z	ftp://ftp.ncbi.nlm.nih.gov/genomes/all/GCA/002/762/845/GCA_002762845.1_ASM276284v1
Candidatus Woesearchaeota archaeon CG10_big_fil_rev_8_21_14_0_10_34_8	Archaea;DPANN group;Candidatus Woesearchaeota	CG10_big_fil_rev_8_21_14_0_10_34_8	SAMN06659465	PRJNA362739	GCA_002762855.1	Scaffold	1.30869	33.1		PCYC01	227	894	2017-11-13T00:00:00Z	ftp://ftp.ncbi.nlm.nih.gov/genomes/all/GCA/002/762/855/GCA_002762855.1_ASM276285v1
Candidatus Woesearchaeota archaeon CG10_big_fil_rev_8_21_14_0_10_32_9	Archaea;DPANN group;Candidatus Woesearchaeota	CG10_big_fil_rev_8_21_14_0_10_32_9	SAMN06659462	PRJNA362739	GCA_002762915.1	Scaffold	0.773833	31.6		PCYF01	66	870	2017-11-13T00:00:00Z	ftp://ftp.ncbi.nlm.nih.gov/genomes/all/GCA/002/762/915/GCA_002762915.1_ASM276291v1
Candidatus Woesearchaeota archaeon CG10_big_fil_rev_8_21_14_0_10_44_13	Archaea;DPANN group;Candidatus Woesearchaeota	CG10_big_fil_rev_8_21_14_0_10_44_13	SAMN06659468	PRJNA362739	GCA_002762985.1	Scaffold	1.51513	44.4		PCXZ01	36	1513	2017-11-13T00:00:00Z	ftp://ftp.ncbi.nlm.nih.gov/genomes/all/GCA/002/762/985/GCA_002762985.1_ASM276298v1
Candidatus Woesearchaeota archaeon CG10_big_fil_rev_8_21_14_0_10_30_7	Archaea;DPANN group;Candidatus Woesearchaeota	CG10_big_fil_rev_8_21_14_0_10_30_7	SAMN06659460	PRJNA362739	GCA_002762925.1	Scaffold	0.847352	29.9		PCYH01	84	929	2017-11-13T00:00:00Z	ftp://ftp.ncbi.nlm.nih.gov/genomes/all/GCA/002/762/925/GCA_002762925.1_ASM276292v1
Candidatus Diapherotrites archaeon CG11_big_fil_rev_8_21_14_0_20_37_9	Archaea;DPANN group;Candidatus Diapherotrites	CG11_big_fil_rev_8_21_14_0_20_37_9	SAMN06659496	PRJNA362739	GCA_002762975.1	Scaffold	1.1309	37.2		PCWY01	87	1219	2017-11-13T00:00:00Z	ftp://ftp.ncbi.nlm.nih.gov/genomes/all/GCA/002/762/975/GCA_002762975.1_ASM276297v1
Nitrosopumilales archaeon CG11_big_fil_rev_8_21_14_0_20_33_24	Archaea;TACK group;Thaumarchaeota	CG11_big_fil_rev_8_21_14_0_20_33_24	SAMN06659514	PRJNA362739	GCA_002762965.1	Scaffold	1.2025	33		PCWH01	555	1523	2017-11-13T00:00:00Z	ftp://ftp.ncbi.nlm.nih.gov/genomes/all/GCA/002/762/965/GCA_002762965.1_ASM276296v1
Candidatus Micrarchaeota archaeon CG11_big_fil_rev_8_21_14_0_20_47_5	Archaea;DPANN group;Candidatus Micrarchaeota	CG11_big_fil_rev_8_21_14_0_20_47_5	SAMN06659510	PRJNA362739	GCA_002762955.1	Scaffold	0.887931	46.7		PCWL01	337	1076	2017-11-13T00:00:00Z	ftp://ftp.ncbi.nlm.nih.gov/genomes/all/GCA/002/762/955/GCA_002762955.1_ASM276295v1
Candidatus Woesearchaeota archaeon CG10_big_fil_rev_8_21_14_0_10_32_24	Archaea;DPANN group;Candidatus Woesearchaeota	CG10_big_fil_rev_8_21_14_0_10_32_24	SAMN06659461	PRJNA362739	GCA_002763025.1	Scaffold	0.775796	32		PCYG01	84	791	2017-11-13T00:00:00Z	ftp://ftp.ncbi.nlm.nih.gov/genomes/all/GCA/002/763/025/GCA_002763025.1_ASM276302v1
Candidatus Pacearchaeota archaeon CG10_big_fil_rev_8_21_14_0_10_34_76	Archaea;DPANN group;Candidatus Pacearchaeota	CG10_big_fil_rev_8_21_14_0_10_34_76	SAMN06659409	PRJNA362739	GCA_002763075.1	Scaffold	0.914002	34.4		PFDB01	21	1077	2017-11-13T00:00:00Z	ftp://ftp.ncbi.nlm.nih.gov/genomes/all/GCA/002/763/075/GCA_002763075.1_ASM276307v1
Candidatus Pacearchaeota archaeon CG10_big_fil_rev_8_21_14_0_10_31_59	Archaea;DPANN group;Candidatus Pacearchaeota	CG10_big_fil_rev_8_21_14_0_10_31_59	SAMN06659404	PRJNA362739	GCA_002763115.1	Scaffold	0.635659	31.2		PFCW01	16	700	2017-11-13T00:00:00Z	ftp://ftp.ncbi.nlm.nih.gov/genomes/all/GCA/002/763/115/GCA_002763115.1_ASM276311v1
Candidatus Pacearchaeota archaeon CG10_big_fil_rev_8_21_14_0_10_35_13	Archaea;DPANN group;Candidatus Pacearchaeota	CG10_big_fil_rev_8_21_14_0_10_35_13	SAMN06659410	PRJNA362739	GCA_002763035.1	Scaffold	0.850778	34.6		PFDC01	182	973	2017-11-13T00:00:00Z	ftp://ftp.ncbi.nlm.nih.gov/genomes/all/GCA/002/763/035/GCA_002763035.1_ASM276303v1
Candidatus Pacearchaeota archaeon CG10_big_fil_rev_8_21_14_0_10_31_9	Archaea;DPANN group;Candidatus Pacearchaeota	CG10_big_fil_rev_8_21_14_0_10_31_9	SAMN06659405	PRJNA362739	GCA_002763105.1	Scaffold	0.839586	31.2		PFCX01	142	996	2017-11-13T00:00:00Z	ftp://ftp.ncbi.nlm.nih.gov/genomes/all/GCA/002/763/105/GCA_002763105.1_ASM276310v1
Candidatus Pacearchaeota archaeon CG10_big_fil_rev_8_21_14_0_10_32_14	Archaea;DPANN group;Candidatus Pacearchaeota	CG10_big_fil_rev_8_21_14_0_10_32_14	SAMN06659406	PRJNA362739	GCA_002763085.1	Scaffold	1.15418	32.2		PFCY01	112	1375	2017-11-13T00:00:00Z	ftp://ftp.ncbi.nlm.nih.gov/genomes/all/GCA/002/763/085/GCA_002763085.1_ASM276308v1
Candidatus Pacearchaeota archaeon CG10_big_fil_rev_8_21_14_0_10_31_24	Archaea;DPANN group;Candidatus Pacearchaeota	CG10_big_fil_rev_8_21_14_0_10_31_24	SAMN06659403	PRJNA362739	GCA_002763165.1	Scaffold	0.978473	31.3		PFCV01	65	1115	2017-11-13T00:00:00Z	ftp://ftp.ncbi.nlm.nih.gov/genomes/all/GCA/002/763/165/GCA_002763165.1_ASM276316v1
Candidatus Pacearchaeota archaeon CG10_big_fil_rev_8_21_14_0_10_30_48	Archaea;DPANN group;Candidatus Pacearchaeota	CG10_big_fil_rev_8_21_14_0_10_30_48	SAMN06659402	PRJNA362739	GCA_002763155.1	Scaffold	0.650646	30.2		PFCU01	56	780	2017-11-13T00:00:00Z	ftp://ftp.ncbi.nlm.nih.gov/genomes/all/GCA/002/763/155/GCA_002763155.1_ASM276315v1
Candidatus Micrarchaeota archaeon CG10_big_fil_rev_8_21_14_0_10_60_32	Archaea;DPANN group;Candidatus Micrarchaeota	CG10_big_fil_rev_8_21_14_0_10_60_32	SAMN06659388	PRJNA362739	GCA_002763205.1	Scaffold	0.712183	59.8		PFCF01	52	798	2017-11-13T00:00:00Z	ftp://ftp.ncbi.nlm.nih.gov/genomes/all/GCA/002/763/205/GCA_002763205.1_ASM276320v1
Candidatus Diapherotrites archaeon CG10_big_fil_rev_8_21_14_0_10_31_34	Archaea;DPANN group;Candidatus Diapherotrites	CG10_big_fil_rev_8_21_14_0_10_31_34	SAMN06659339	PRJNA362739	GCA_002763225.1	Scaffold	1.04495	30.8		PFAI01	65	1100	2017-11-13T00:00:00Z	ftp://ftp.ncbi.nlm.nih.gov/genomes/all/GCA/002/763/225/GCA_002763225.1_ASM276322v1
archaeon CG10_big_fil_rev_8_21_14_0_10_43_11	Archaea;unclassified Archaea;unclassified Archaea (miscellaneous)	CG10_big_fil_rev_8_21_14_0_10_43_11	SAMN06659321	PRJNA362739	GCA_002763265.1	Scaffold	1.00605	42.8		PEZQ01	11	1077	2017-11-13T00:00:00Z	ftp://ftp.ncbi.nlm.nih.gov/genomes/all/GCA/002/763/265/GCA_002763265.1_ASM276326v1
Candidatus Micrarchaeota archaeon CG09_land_8_20_14_0_10_55_25	Archaea;DPANN group;Candidatus Micrarchaeota	CG09_land_8_20_14_0_10_55_25	SAMN06659306	PRJNA362739	GCA_002763275.1	Scaffold	0.658716	54.5		PEZB01	57	749	2017-11-13T00:00:00Z	ftp://ftp.ncbi.nlm.nih.gov/genomes/all/GCA/002/763/275/GCA_002763275.1_ASM276327v1
Candidatus Micrarchaeota archaeon CG09_land_8_20_14_0_10_60_16	Archaea;DPANN group;Candidatus Micrarchaeota	CG09_land_8_20_14_0_10_60_16	SAMN06659307	PRJNA362739	GCA_002763255.1	Scaffold	0.780579	59.6		PEZC01	66	865	2017-11-13T00:00:00Z	ftp://ftp.ncbi.nlm.nih.gov/genomes/all/GCA/002/763/255/GCA_002763255.1_ASM276325v1
Candidatus Pacearchaeota archaeon CG09_land_8_20_14_0_10_30_9	Archaea;DPANN group;Candidatus Pacearchaeota	CG09_land_8_20_14_0_10_30_9	SAMN06659309	PRJNA362739	GCA_002763285.1	Scaffold	0.582934	29.7		PEZE01	152	766	2017-11-13T00:00:00Z	ftp://ftp.ncbi.nlm.nih.gov/genomes/all/GCA/002/763/285/GCA_002763285.1_ASM276328v1
Candidatus Micrarchaeota archaeon CG08_land_8_20_14_0_20_59_11	Archaea;DPANN group;Candidatus Micrarchaeota	CG08_land_8_20_14_0_20_59_11	SAMN06659278	PRJNA362739	GCA_002763345.1	Scaffold	0.789009	58.7		PEXZ01	84	866	2017-11-13T00:00:00Z	ftp://ftp.ncbi.nlm.nih.gov/genomes/all/GCA/002/763/345/GCA_002763345.1_ASM276334v1
Candidatus Woesearchaeota archaeon CG08_land_8_20_14_0_20_47_9	Archaea;DPANN group;Candidatus Woesearchaeota	CG08_land_8_20_14_0_20_47_9	SAMN06659297	PRJNA362739	GCA_002763335.1	Scaffold	1.21669	46.6		PEYS01	231	1213	2017-11-13T00:00:00Z	ftp://ftp.ncbi.nlm.nih.gov/genomes/all/GCA/002/763/335/GCA_002763335.1_ASM276333v1
Lentibacillus sediminis	Bacteria;Terrabacteria group;Firmicutes	0W14	SAMN07249126	PRJNA390697	GCA_002763455.1	Contig	3.6398	44.8		NIXK01	34	3533	2017-11-13T00:00:00Z	ftp://ftp.ncbi.nlm.nih.gov/genomes/all/GCA/002/763/455/GCA_002763455.1_ASM276345v1	ftp://ftp.ncbi.nlm.nih.gov/genomes/all/GCF/002/763/455/GCF_002763455.1_ASM276345v1
Brevundimonas denitrificans	Bacteria;Proteobacteria;Alphaproteobacteria	TAR-002	SAMD00094821	PRJDB6380	GCA_002770575.1	Contig	3.23122	68.2		BEWU01	44	0	2017-10-27T00:00:00Z	ftp://ftp.ncbi.nlm.nih.gov/genomes/all/GCA/002/770/575/GCA_002770575.1_Bde_assembly01
Chryseobacterium camelliae	Bacteria;FCB group;Bacteroidetes/Chlorobi group	Dolsongi-HT1	SAMN07337715	PRJNA393580	GCA_002770595.1	Complete	4.37635	41.8	chromosome:NZ_CP022986.1/CP022986.1		1	3868	2017-11-14T00:00:00Z	ftp://ftp.ncbi.nlm.nih.gov/genomes/all/GCA/002/770/595/GCA_002770595.1_ASM277059v1	ftp://ftp.ncbi.nlm.nih.gov/genomes/all/GCF/002/770/595/GCF_002770595.1_ASM277059v1
Candidatus Roizmanbacteria bacterium CG23_combo_of_CG06-09_8_20_14_all_35_49	Bacteria;unclassified Bacteria;Bacteria candidate phyla	CG23_combo_of_CG06-09_8_20_14_all_35_49	SAMN06659697	PRJNA362739	GCA_002770715.1	Scaffold	0.768905	35.1		PCRE01	62	803	2017-11-14T00:00:00Z	ftp://ftp.ncbi.nlm.nih.gov/genomes/all/GCA/002/770/715/GCA_002770715.1_ASM277071v1
candidate division WWE3 bacterium CG23_combo_of_CG06-09_8_20_14_all_40_14	Bacteria;unclassified Bacteria;Bacteria candidate phyla	CG23_combo_of_CG06-09_8_20_14_all_40_14	SAMN06659703	PRJNA362739	GCA_002770755.1	Scaffold	0.635565	39.3		PCQY01	40	622	2017-11-14T00:00:00Z	ftp://ftp.ncbi.nlm.nih.gov/genomes/all/GCA/002/770/755/GCA_002770755.1_ASM277075v1
Ignavibacteria bacterium CG22_combo_CG10-13_8_21_14_all_37_15	Bacteria;FCB group;Bacteroidetes/Chlorobi group	CG22_combo_CG10-13_8_21_14_all_37_15	SAMN06659635	PRJNA362739	GCA_002770805.1	Scaffold	3.60683	37.2		PCTO01	285	3048	2017-11-14T00:00:00Z	ftp://ftp.ncbi.nlm.nih.gov/genomes/all/GCA/002/770/805/GCA_002770805.1_ASM277080v1
Gammaproteobacteria bacterium CG22_combo_CG10-13_8_21_14_all_40_8	Bacteria;Proteobacteria;Gammaproteobacteria	CG22_combo_CG10-13_8_21_14_all_40_8	SAMN06659634	PRJNA362739	GCA_002770795.1	Scaffold	2.64568	39.6		PCTP01	271	2262	2017-11-14T00:00:00Z	ftp://ftp.ncbi.nlm.nih.gov/genomes/all/GCA/002/770/795/GCA_002770795.1_ASM277079v1
Candidatus Collierbacteria bacterium CG22_combo_CG10-13_8_21_14_all_43_12	Bacteria;unclassified Bacteria;Bacteria candidate phyla	CG22_combo_CG10-13_8_21_14_all_43_12	SAMN06659632	PRJNA362739	GCA_002770845.1	Scaffold	0.93309	42.8		PCTR01	146	1019	2017-11-14T00:00:00Z	ftp://ftp.ncbi.nlm.nih.gov/genomes/all/GCA/002/770/845/GCA_002770845.1_ASM277084v1
Elusimicrobia bacterium CG22_combo_CG10-13_8_21_14_all_63_91	Bacteria;Elusimicrobia;unclassified Elusimicrobia	CG22_combo_CG10-13_8_21_14_all_63_91	SAMN06659633	PRJNA362739	GCA_002770835.1	Scaffold	4.3135	62.4		PCTQ01	246	3806	2017-11-14T00:00:00Z	ftp://ftp.ncbi.nlm.nih.gov/genomes/all/GCA/002/770/835/GCA_002770835.1_ASM277083v1
Candidatus Wolfebacteria bacterium CG18_big_fil_WC_8_21_14_2_50_39_7	Bacteria;unclassified Bacteria;Bacteria candidate phyla	CG18_big_fil_WC_8_21_14_2_50_39_7	SAMN06659626	PRJNA362739	GCA_002770885.1	Scaffold	0.460465	38.2		PCTX01	92	506	2017-11-14T00:00:00Z	ftp://ftp.ncbi.nlm.nih.gov/genomes/all/GCA/002/770/885/GCA_002770885.1_ASM277088v1
Nitrospirae bacterium CG18_big_fil_WC_8_21_14_2_50_70_55	Bacteria;Nitrospirae;unclassified Nitrospirae	CG18_big_fil_WC_8_21_14_2_50_70_55	SAMN06659622	PRJNA362739	GCA_002770915.1	Scaffold	2.73034	70.2		PCUB01	149	2219	2017-11-14T00:00:00Z	ftp://ftp.ncbi.nlm.nih.gov/genomes/all/GCA/002/770/915/GCA_002770915.1_ASM277091v1
Hydrogenophilales bacterium CG18_big_fil_WC_8_21_14_2_50_58_12	Bacteria;Proteobacteria;Hydrogenophilalia	CG18_big_fil_WC_8_21_14_2_50_58_12	SAMN06659619	PRJNA362739	GCA_002770925.1	Scaffold	2.90516	58.1		PCUE01	314	2783	2017-11-14T00:00:00Z	ftp://ftp.ncbi.nlm.nih.gov/genomes/all/GCA/002/770/925/GCA_002770925.1_ASM277092v1
Flavobacteriaceae bacterium CG18_big_fil_WC_8_21_14_2_50_34_36	Bacteria;FCB group;Bacteroidetes/Chlorobi group	CG18_big_fil_WC_8_21_14_2_50_34_36	SAMN06659615	PRJNA362739	GCA_002770945.1	Scaffold	2.97999	34.2		PCUI01	154	2676	2017-11-14T00:00:00Z	ftp://ftp.ncbi.nlm.nih.gov/genomes/all/GCA/002/770/945/GCA_002770945.1_ASM277094v1
bacterium (Candidatus Blackallbacteria) CG18_big_fil_WC_8_21_14_2_50_49_26	Bacteria;unclassified Bacteria;unclassified Bacteria (miscellaneous)	CG18_big_fil_WC_8_21_14_2_50_49_26	SAMN06659613	PRJNA362739	GCA_002770975.1	Scaffold	5.99309	48.6		PCUK01	103	5185	2017-11-14T00:00:00Z	ftp://ftp.ncbi.nlm.nih.gov/genomes/all/GCA/002/770/975/GCA_002770975.1_ASM277097v1
Flavobacteriales bacterium CG18_big_fil_WC_8_21_14_2_50_32_9	Bacteria;FCB group;Bacteroidetes/Chlorobi group	CG18_big_fil_WC_8_21_14_2_50_32_9	SAMN06659616	PRJNA362739	GCA_002770955.1	Scaffold	3.13285	31.8		PCUH01	324	2674	2017-11-14T00:00:00Z	ftp://ftp.ncbi.nlm.nih.gov/genomes/all/GCA/002/770/955/GCA_002770955.1_ASM277095v1
Candidatus Yonathbacteria bacterium CG17_big_fil_post_rev_8_21_14_2_50_43_9	Bacteria;unclassified Bacteria;Bacteria candidate phyla	CG17_big_fil_post_rev_8_21_14_2_50_43_9	SAMN06659609	PRJNA362739	GCA_002771015.1	Scaffold	0.638213	42.7		PCUO01	41	675	2017-11-14T00:00:00Z	ftp://ftp.ncbi.nlm.nih.gov/genomes/all/GCA/002/771/015/GCA_002771015.1_ASM277101v1
Candidatus Gracilibacteria bacterium CG12_big_fil_rev_8_21_14_0_65_38_15	Bacteria;unclassified Bacteria;Bacteria candidate phyla	CG12_big_fil_rev_8_21_14_0_65_38_15	SAMN06659555	PRJNA362739	GCA_002771035.1	Scaffold	1.01039	37.9		PCUR01	74	885	2017-11-14T00:00:00Z	ftp://ftp.ncbi.nlm.nih.gov/genomes/all/GCA/002/771/035/GCA_002771035.1_ASM277103v1
Candidatus Zambryskibacteria bacterium CG10_big_fil_rev_8_21_14_0_10_34_34	Bacteria;unclassified Bacteria;Bacteria candidate phyla	CG10_big_fil_rev_8_21_14_0_10_34_34	SAMN06659482	PRJNA362739	GCA_002771075.1	Scaffold	0.439848	34		PCXM01	45	453	2017-11-14T00:00:00Z	ftp://ftp.ncbi.nlm.nih.gov/genomes/all/GCA/002/771/075/GCA_002771075.1_ASM277107v1
Xanthomonadales bacterium CG17_big_fil_post_rev_8_21_14_2_50_64_11	Bacteria;Proteobacteria;Gammaproteobacteria	CG17_big_fil_post_rev_8_21_14_2_50_64_11	SAMN06659608	PRJNA362739	GCA_002771025.1	Scaffold	3.01934	63.3		PCUP01	255	2601	2017-11-14T00:00:00Z	ftp://ftp.ncbi.nlm.nih.gov/genomes/all/GCA/002/771/025/GCA_002771025.1_ASM277102v1
Candidatus Yonathbacteria bacterium CG17_big_fil_post_rev_8_21_14_2_50_46_19	Bacteria;unclassified Bacteria;Bacteria candidate phyla	CG17_big_fil_post_rev_8_21_14_2_50_46_19	SAMN06659610	PRJNA362739	GCA_002771095.1	Scaffold	0.843008	46.5		PCUN01	54	859	2017-11-14T00:00:00Z	ftp://ftp.ncbi.nlm.nih.gov/genomes/all/GCA/002/771/095/GCA_002771095.1_ASM277109v1
Candidatus Yonathbacteria bacterium CG10_big_fil_rev_8_21_14_0_10_43_136	Bacteria;unclassified Bacteria;Bacteria candidate phyla	CG10_big_fil_rev_8_21_14_0_10_43_136	SAMN06659481	PRJNA362739	GCA_002771115.1	Scaffold	0.645824	43		PCXN01	29	674	2017-11-14T00:00:00Z	ftp://ftp.ncbi.nlm.nih.gov/genomes/all/GCA/002/771/115/GCA_002771115.1_ASM277111v1
Candidatus Yanofskybacteria bacterium CG10_big_fil_rev_8_21_14_0_10_46_23	Bacteria;unclassified Bacteria;Bacteria candidate phyla	CG10_big_fil_rev_8_21_14_0_10_46_23	SAMN06659480	PRJNA362739	GCA_002771135.1	Scaffold	0.571246	45.8		PCXO01	13	610	2017-11-14T00:00:00Z	ftp://ftp.ncbi.nlm.nih.gov/genomes/all/GCA/002/771/135/GCA_002771135.1_ASM277113v1
Candidatus Yanofskybacteria bacterium CG10_big_fil_rev_8_21_14_0_10_37_15	Bacteria;unclassified Bacteria;Bacteria candidate phyla	CG10_big_fil_rev_8_21_14_0_10_37_15	SAMN06659479	PRJNA362739	GCA_002771155.1	Scaffold	0.461061	37.2		PCXP01	31	472	2017-11-14T00:00:00Z	ftp://ftp.ncbi.nlm.nih.gov/genomes/all/GCA/002/771/155/GCA_002771155.1_ASM277115v1
Parcubacteria group bacterium CG23_combo_of_CG06-09_8_20_14_all_35_9	Bacteria;unclassified Bacteria;Bacteria candidate phyla	CG23_combo_of_CG06-09_8_20_14_all_35_9	SAMN06659693	PRJNA362739	GCA_002771165.1	Scaffold	0.876016	34.4		PCRI01	205	792	2017-11-14T00:00:00Z	ftp://ftp.ncbi.nlm.nih.gov/genomes/all/GCA/002/771/165/GCA_002771165.1_ASM277116v1
Candidatus Omnitrophica bacterium CG23_combo_of_CG06-09_8_20_14_all_40_11	Bacteria;PVC group;Candidatus Omnitrophica	CG23_combo_of_CG06-09_8_20_14_all_40_11	SAMN06659690	PRJNA362739	GCA_002771195.1	Scaffold	1.4245	39.8		PCRL01	149	1347	2017-11-14T00:00:00Z	ftp://ftp.ncbi.nlm.nih.gov/genomes/all/GCA/002/771/195/GCA_002771195.1_ASM277119v1
Candidatus Nealsonbacteria bacterium CG23_combo_of_CG06-09_8_20_14_all_40_13	Bacteria;unclassified Bacteria;Bacteria candidate phyla	CG23_combo_of_CG06-09_8_20_14_all_40_13	SAMN06659689	PRJNA362739	GCA_002771215.1	Scaffold	0.654411	39.8		PCRM01	46	653	2017-11-14T00:00:00Z	ftp://ftp.ncbi.nlm.nih.gov/genomes/all/GCA/002/771/215/GCA_002771215.1_ASM277121v1
Candidatus Nealsonbacteria bacterium CG23_combo_of_CG06-09_8_20_14_all_37_18	Bacteria;unclassified Bacteria;Bacteria candidate phyla	CG23_combo_of_CG06-09_8_20_14_all_37_18	SAMN06659685	PRJNA362739	GCA_002771235.1	Scaffold	0.484955	37		PCRQ01	84	510	2017-11-14T00:00:00Z	ftp://ftp.ncbi.nlm.nih.gov/genomes/all/GCA/002/771/235/GCA_002771235.1_ASM277123v1
Candidatus Moranbacteria bacterium CG23_combo_of_CG06-09_8_20_14_all_40_16	Bacteria;unclassified Bacteria;Bacteria candidate phyla	CG23_combo_of_CG06-09_8_20_14_all_40_16	SAMN06659681	PRJNA362739	GCA_002771255.1	Scaffold	0.826949	40.2		PCRU01	48	797	2017-11-14T00:00:00Z	ftp://ftp.ncbi.nlm.nih.gov/genomes/all/GCA/002/771/255/GCA_002771255.1_ASM277125v1
Candidatus Kuenenbacteria bacterium CG23_combo_of_CG06-09_8_20_14_all_36_9	Bacteria;unclassified Bacteria;Bacteria candidate phyla	CG23_combo_of_CG06-09_8_20_14_all_36_9	SAMN06659677	PRJNA362739	GCA_002771275.1	Scaffold	0.453278	35.6		PCRY01	48	439	2017-11-14T00:00:00Z	ftp://ftp.ncbi.nlm.nih.gov/genomes/all/GCA/002/771/275/GCA_002771275.1_ASM277127v1
bacterium (Candidatus Howlettbacteria) CG23_combo_of_CG06-09_8_20_14_all_37_9	Bacteria;unclassified Bacteria;unclassified Bacteria (miscellaneous)	CG23_combo_of_CG06-09_8_20_14_all_37_9	SAMN06659675	PRJNA362739	GCA_002771285.1	Scaffold	1.10675	37.2		PCSA01	138	1120	2017-11-14T00:00:00Z	ftp://ftp.ncbi.nlm.nih.gov/genomes/all/GCA/002/771/285/GCA_002771285.1_ASM277128v1
Candidatus Beckwithbacteria bacterium CG23_combo_of_CG06-09_8_20_14_all_34_8	Bacteria;unclassified Bacteria;Bacteria candidate phyla	CG23_combo_of_CG06-09_8_20_14_all_34_8	SAMN06659658	PRJNA362739	GCA_002771325.1	Scaffold	0.877957	33.4		PCSR01	118	897	2017-11-14T00:00:00Z	ftp://ftp.ncbi.nlm.nih.gov/genomes/all/GCA/002/771/325/GCA_002771325.1_ASM277132v1
Desulfobacterales bacterium CG23_combo_of_CG06-09_8_20_14_all_52_9	Bacteria;Proteobacteria;delta/epsilon subdivisions	CG23_combo_of_CG06-09_8_20_14_all_52_9	SAMN06659670	PRJNA362739	GCA_002771315.1	Scaffold	2.75264	51.9		PCSF01	309	2519	2017-11-14T00:00:00Z	ftp://ftp.ncbi.nlm.nih.gov/genomes/all/GCA/002/771/315/GCA_002771315.1_ASM277131v1
candidate division WWE3 bacterium CG22_combo_CG10-13_8_21_14_all_39_12	Bacteria;unclassified Bacteria;Bacteria candidate phyla	CG22_combo_CG10-13_8_21_14_all_39_12	SAMN06659655	PRJNA362739	GCA_002771355.1	Scaffold	0.988027	39.2		PCSU01	92	983	2017-11-14T00:00:00Z	ftp://ftp.ncbi.nlm.nih.gov/genomes/all/GCA/002/771/355/GCA_002771355.1_ASM277135v1
Candidatus Woesebacteria bacterium CG22_combo_CG10-13_8_21_14_all_45_10	Bacteria;unclassified Bacteria;Bacteria candidate phyla	CG22_combo_CG10-13_8_21_14_all_45_10	SAMN06659654	PRJNA362739	GCA_002771375.1	Scaffold	0.308689	44.5		PCSV01	44	333	2017-11-14T00:00:00Z	ftp://ftp.ncbi.nlm.nih.gov/genomes/all/GCA/002/771/375/GCA_002771375.1_ASM277137v1
Verrucomicrobia bacterium CG22_combo_CG10-13_8_21_14_all_43_17	Bacteria;PVC group;Verrucomicrobia	CG22_combo_CG10-13_8_21_14_all_43_17	SAMN06659651	PRJNA362739	GCA_002771405.1	Scaffold	1.79151	43.4		PCSY01	41	1646	2017-11-14T00:00:00Z	ftp://ftp.ncbi.nlm.nih.gov/genomes/all/GCA/002/771/405/GCA_002771405.1_ASM277140v1
Bacteroidetes bacterium CG23_combo_of_CG06-09_8_20_14_all_32_9	Bacteria;FCB group;Bacteroidetes/Chlorobi group	CG23_combo_of_CG06-09_8_20_14_all_32_9	SAMN06659657	PRJNA362739	GCA_002771395.1	Scaffold	2.27562	32.3		PCSS01	400	1807	2017-11-14T00:00:00Z	ftp://ftp.ncbi.nlm.nih.gov/genomes/all/GCA/002/771/395/GCA_002771395.1_ASM277139v1
Candidatus Peregrinibacteria bacterium CG22_combo_CG10-13_8_21_14_all_49_11	Bacteria;unclassified Bacteria;Bacteria candidate phyla	CG22_combo_CG10-13_8_21_14_all_49_11	SAMN06659645	PRJNA362739	GCA_002771435.1	Scaffold	0.889594	49.1		PCTE01	70	888	2017-11-14T00:00:00Z	ftp://ftp.ncbi.nlm.nih.gov/genomes/all/GCA/002/771/435/GCA_002771435.1_ASM277143v1
Candidatus Peregrinibacteria bacterium CG22_combo_CG10-13_8_21_14_all_44_10	Bacteria;unclassified Bacteria;Bacteria candidate phyla	CG22_combo_CG10-13_8_21_14_all_44_10	SAMN06659644	PRJNA362739	GCA_002771445.1	Scaffold	1.08724	43.6		PCTF01	85	984	2017-11-14T00:00:00Z	ftp://ftp.ncbi.nlm.nih.gov/genomes/all/GCA/002/771/445/GCA_002771445.1_ASM277144v1
Candidatus Omnitrophica bacterium CG22_combo_CG10-13_8_21_14_all_43_16	Bacteria;PVC group;Candidatus Omnitrophica	CG22_combo_CG10-13_8_21_14_all_43_16	SAMN06659642	PRJNA362739	GCA_002771475.1	Scaffold	1.22616	42.8		PCTH01	92	1215	2017-11-14T00:00:00Z	ftp://ftp.ncbi.nlm.nih.gov/genomes/all/GCA/002/771/475/GCA_002771475.1_ASM277147v1
Candidatus Nealsonbacteria bacterium CG23_combo_of_CG06-09_8_20_14_all_39_17	Bacteria;unclassified Bacteria;Bacteria candidate phyla	CG23_combo_of_CG06-09_8_20_14_all_39_17	SAMN06659687	PRJNA362739	GCA_002771495.1	Scaffold	0.632764	38.9		PCRO01	43	628	2017-11-14T00:00:00Z	ftp://ftp.ncbi.nlm.nih.gov/genomes/all/GCA/002/771/495/GCA_002771495.1_ASM277149v1
Candidatus Lloydbacteria bacterium CG22_combo_CG10-13_8_21_14_all_47_15	Bacteria;unclassified Bacteria;Bacteria candidate phyla	CG22_combo_CG10-13_8_21_14_all_47_15	SAMN06659638	PRJNA362739	GCA_002771515.1	Scaffold	0.658133	46.6		PCTL01	34	662	2017-11-14T00:00:00Z	ftp://ftp.ncbi.nlm.nih.gov/genomes/all/GCA/002/771/515/GCA_002771515.1_ASM277151v1
Nitrospirae bacterium CG22_combo_CG10-13_8_21_14_all_44_11	Bacteria;Nitrospirae;unclassified Nitrospirae	CG22_combo_CG10-13_8_21_14_all_44_11	SAMN06659640	PRJNA362739	GCA_002771505.1	Scaffold	2.01515	43.8		PCTJ01	262	2131	2017-11-14T00:00:00Z	ftp://ftp.ncbi.nlm.nih.gov/genomes/all/GCA/002/771/505/GCA_002771505.1_ASM277150v1
Candidatus Campbellbacteria bacterium CG22_combo_CG10-13_8_21_14_all_43_18	Bacteria;unclassified Bacteria;Bacteria candidate phyla	CG22_combo_CG10-13_8_21_14_all_43_18	SAMN06659631	PRJNA362739	GCA_002771565.1	Scaffold	0.582026	43.4		PCTS01	45	587	2017-11-14T00:00:00Z	ftp://ftp.ncbi.nlm.nih.gov/genomes/all/GCA/002/771/565/GCA_002771565.1_ASM277156v1
Candidatus Campbellbacteria bacterium CG22_combo_CG10-13_8_21_14_all_36_13	Bacteria;unclassified Bacteria;Bacteria candidate phyla	CG22_combo_CG10-13_8_21_14_all_36_13	SAMN06659630	PRJNA362739	GCA_002771585.1	Scaffold	0.656729	35.9		PCTT01	47	659	2017-11-14T00:00:00Z	ftp://ftp.ncbi.nlm.nih.gov/genomes/all/GCA/002/771/585/GCA_002771585.1_ASM277158v1
Candidatus Falkowbacteria bacterium CG23_combo_of_CG06-09_8_20_14_all_49_15	Bacteria;unclassified Bacteria;Bacteria candidate phyla	CG23_combo_of_CG06-09_8_20_14_all_49_15	SAMN06659672	PRJNA362739	GCA_002771615.1	Scaffold	1.0733	48.7		PCSD01	119	929	2017-11-14T00:00:00Z	ftp://ftp.ncbi.nlm.nih.gov/genomes/all/GCA/002/771/615/GCA_002771615.1_ASM277161v1
Candidatus Kuenenbacteria bacterium CG22_combo_CG10-13_8_21_14_all_39_9	Bacteria;unclassified Bacteria;Bacteria candidate phyla	CG22_combo_CG10-13_8_21_14_all_39_9	SAMN06659636	PRJNA362739	GCA_002771555.1	Scaffold	0.909666	38.4		PCTN01	229	944	2017-11-14T00:00:00Z	ftp://ftp.ncbi.nlm.nih.gov/genomes/all/GCA/002/771/555/GCA_002771555.1_ASM277155v1
Rhodobacterales bacterium CG18_big_fil_WC_8_21_14_2_50_71_9	Bacteria;Proteobacteria;Alphaproteobacteria	CG18_big_fil_WC_8_21_14_2_50_71_9	SAMN06659624	PRJNA362739	GCA_002771635.1	Scaffold	2.33903	68.7		PCTZ01	330	1953	2017-11-14T00:00:00Z	ftp://ftp.ncbi.nlm.nih.gov/genomes/all/GCA/002/771/635/GCA_002771635.1_ASM277163v1
Candidatus Beckwithbacteria bacterium CG22_combo_CG10-13_8_21_14_all_01_47_9	Bacteria;unclassified Bacteria;Bacteria candidate phyla	CG22_combo_CG10-13_8_21_14_all_01_47_9	SAMN06659629	PRJNA362739	GCA_002771645.1	Scaffold	0.863298	46.3		PCTU01	142	1020	2017-11-14T00:00:00Z	ftp://ftp.ncbi.nlm.nih.gov/genomes/all/GCA/002/771/645/GCA_002771645.1_ASM277164v1
Bdellovibrionales bacterium CG22_combo_CG10-13_8_21_14_all_38_13	Bacteria;Proteobacteria;Oligoflexia	CG22_combo_CG10-13_8_21_14_all_38_13	SAMN06659628	PRJNA362739	GCA_002771665.1	Scaffold	3.43127	37.8		PCTV01	134	3403	2017-11-14T00:00:00Z	ftp://ftp.ncbi.nlm.nih.gov/genomes/all/GCA/002/771/665/GCA_002771665.1_ASM277166v1
Cytophagales bacterium CG18_big_fil_WC_8_21_14_2_50_42_9	Bacteria;FCB group;Bacteroidetes/Chlorobi group	CG18_big_fil_WC_8_21_14_2_50_42_9	SAMN06659614	PRJNA362739	GCA_002771695.1	Scaffold	4.29564	41.6		PCUJ01	484	3323	2017-11-14T00:00:00Z	ftp://ftp.ncbi.nlm.nih.gov/genomes/all/GCA/002/771/695/GCA_002771695.1_ASM277169v1
Zetaproteobacteria bacterium CG17_big_fil_post_rev_8_21_14_2_50_50_13	Bacteria;Proteobacteria;Zetaproteobacteria	CG17_big_fil_post_rev_8_21_14_2_50_50_13	SAMN06659611	PRJNA362739	GCA_002771715.1	Scaffold	2.95786	49.6		PCUM01	153	2726	2017-11-14T00:00:00Z	ftp://ftp.ncbi.nlm.nih.gov/genomes/all/GCA/002/771/715/GCA_002771715.1_ASM277171v1
Zetaproteobacteria bacterium CG23_combo_of_CG06-09_8_20_14_all_59_86	Bacteria;Proteobacteria;Zetaproteobacteria	CG23_combo_of_CG06-09_8_20_14_all_59_86	SAMN06659706	PRJNA362739	GCA_002771735.1	Scaffold	2.36761	58.7		PCQV01	33	2259	2017-11-14T00:00:00Z	ftp://ftp.ncbi.nlm.nih.gov/genomes/all/GCA/002/771/735/GCA_002771735.1_ASM277173v1
Candidatus Yonathbacteria bacterium CG23_combo_of_CG06-09_8_20_14_all_46_18	Bacteria;unclassified Bacteria;Bacteria candidate phyla	CG23_combo_of_CG06-09_8_20_14_all_46_18	SAMN06659704	PRJNA362739	GCA_002771775.1	Scaffold	0.856717	46.4		PCQX01	65	874	2017-11-14T00:00:00Z	ftp://ftp.ncbi.nlm.nih.gov/genomes/all/GCA/002/771/775/GCA_002771775.1_ASM277177v1
Zetaproteobacteria bacterium CG23_combo_of_CG06-09_8_20_14_all_54_7	Bacteria;Proteobacteria;Zetaproteobacteria	CG23_combo_of_CG06-09_8_20_14_all_54_7	SAMN06659705	PRJNA362739	GCA_002771755.1	Scaffold	2.02237	54.2		PCQW01	328	1972	2017-11-14T00:00:00Z	ftp://ftp.ncbi.nlm.nih.gov/genomes/all/GCA/002/771/755/GCA_002771755.1_ASM277175v1
Bacteroidetes bacterium CG18_big_fil_WC_8_21_14_2_50_41_14	Bacteria;FCB group;Bacteroidetes/Chlorobi group	CG18_big_fil_WC_8_21_14_2_50_41_14	SAMN06659612	PRJNA362739	GCA_002771745.1	Scaffold	4.49502	41.1		PCUL01	466	3757	2017-11-14T00:00:00Z	ftp://ftp.ncbi.nlm.nih.gov/genomes/all/GCA/002/771/745/GCA_002771745.1_ASM277174v1
Syntrophobacterales bacterium CG23_combo_of_CG06-09_8_20_14_all_48_27	Bacteria;Proteobacteria;delta/epsilon subdivisions	CG23_combo_of_CG06-09_8_20_14_all_48_27	SAMN06659702	PRJNA362739	GCA_002771815.1	Scaffold	2.6996	48.2		PCQZ01	429	2704	2017-11-14T00:00:00Z	ftp://ftp.ncbi.nlm.nih.gov/genomes/all/GCA/002/771/815/GCA_002771815.1_ASM277181v1
bacterium (Candidatus Stahlbacteria) CG23_combo_of_CG06-09_8_20_14_all_40_9	Bacteria;unclassified Bacteria;unclassified Bacteria (miscellaneous)	CG23_combo_of_CG06-09_8_20_14_all_40_9	SAMN06659699	PRJNA362739	GCA_002771845.1	Scaffold	2.04173	39.6		PCRC01	388	1913	2017-11-14T00:00:00Z	ftp://ftp.ncbi.nlm.nih.gov/genomes/all/GCA/002/771/845/GCA_002771845.1_ASM277184v1
Syntrophobacteraceae bacterium CG23_combo_of_CG06-09_8_20_14_all_50_8	Bacteria;Proteobacteria;delta/epsilon subdivisions	CG23_combo_of_CG06-09_8_20_14_all_50_8	SAMN06659701	PRJNA362739	GCA_002771825.1	Scaffold	1.62056	48		PCRA01	473	1388	2017-11-14T00:00:00Z	ftp://ftp.ncbi.nlm.nih.gov/genomes/all/GCA/002/771/825/GCA_002771825.1_ASM277182v1
Candidatus Portnoybacteria bacterium CG23_combo_of_CG06-09_8_20_14_all_37_13	Bacteria;unclassified Bacteria;Bacteria candidate phyla	CG23_combo_of_CG06-09_8_20_14_all_37_13	SAMN06659694	PRJNA362739	GCA_002771915.1	Scaffold	0.555296	37.1		PCRH01	73	617	2017-11-14T00:00:00Z	ftp://ftp.ncbi.nlm.nih.gov/genomes/all/GCA/002/771/915/GCA_002771915.1_ASM277191v1
bacterium (Candidatus Stahlbacteria) CG23_combo_of_CG06-09_8_20_14_all_34_7	Bacteria;unclassified Bacteria;unclassified Bacteria (miscellaneous)	CG23_combo_of_CG06-09_8_20_14_all_34_7	SAMN06659698	PRJNA362739	GCA_002771895.1	Scaffold	1.15034	33.7		PCRD01	183	1116	2017-11-14T00:00:00Z	ftp://ftp.ncbi.nlm.nih.gov/genomes/all/GCA/002/771/895/GCA_002771895.1_ASM277189v1
Candidatus Portnoybacteria bacterium CG23_combo_of_CG06-09_8_20_14_all_44_36	Bacteria;unclassified Bacteria;Bacteria candidate phyla	CG23_combo_of_CG06-09_8_20_14_all_44_36	SAMN06659695	PRJNA362739	GCA_002771945.1	Scaffold	0.417949	43.4		PCRG01	73	427	2017-11-14T00:00:00Z	ftp://ftp.ncbi.nlm.nih.gov/genomes/all/GCA/002/771/945/GCA_002771945.1_ASM277194v1
Parcubacteria group bacterium CG23_combo_of_CG06-09_8_20_14_all_35_6	Bacteria;unclassified Bacteria;Bacteria candidate phyla	CG23_combo_of_CG06-09_8_20_14_all_35_6	SAMN06659692	PRJNA362739	GCA_002771955.1	Scaffold	0.332979	34.1		PCRJ01	118	383	2017-11-14T00:00:00Z	ftp://ftp.ncbi.nlm.nih.gov/genomes/all/GCA/002/771/955/GCA_002771955.1_ASM277195v1
bacterium (Candidatus Ratteibacteria) CG23_combo_of_CG06-09_8_20_14_all_48_7	Bacteria;unclassified Bacteria;unclassified Bacteria (miscellaneous)	CG23_combo_of_CG06-09_8_20_14_all_48_7	SAMN06659696	PRJNA362739	GCA_002771935.1	Scaffold	0.928949	45.2		PCRF01	296	980	2017-11-14T00:00:00Z	ftp://ftp.ncbi.nlm.nih.gov/genomes/all/GCA/002/771/935/GCA_002771935.1_ASM277193v1
Candidatus Omnitrophica bacterium CG23_combo_of_CG06-09_8_20_14_all_41_10	Bacteria;PVC group;Candidatus Omnitrophica	CG23_combo_of_CG06-09_8_20_14_all_41_10	SAMN06659691	PRJNA362739	GCA_002771995.1	Scaffold	1.34722	40.8		PCRK01	190	1388	2017-11-14T00:00:00Z	ftp://ftp.ncbi.nlm.nih.gov/genomes/all/GCA/002/771/995/GCA_002771995.1_ASM277199v1
Candidatus Nealsonbacteria bacterium CG23_combo_of_CG06-09_8_20_14_all_36_125	Bacteria;unclassified Bacteria;Bacteria candidate phyla	CG23_combo_of_CG06-09_8_20_14_all_36_125	SAMN06659683	PRJNA362739	GCA_002772025.1	Scaffold	0.227903	36		PCRR01	33	222	2017-11-14T00:00:00Z	ftp://ftp.ncbi.nlm.nih.gov/genomes/all/GCA/002/772/025/GCA_002772025.1_ASM277202v1
Candidatus Nealsonbacteria bacterium CG23_combo_of_CG06-09_8_20_14_all_39_25	Bacteria;unclassified Bacteria;Bacteria candidate phyla	CG23_combo_of_CG06-09_8_20_14_all_39_25	SAMN06659688	PRJNA362739	GCA_002772015.1	Scaffold	0.508972	38.5		PCRN01	113	564	2017-11-14T00:00:00Z	ftp://ftp.ncbi.nlm.nih.gov/genomes/all/GCA/002/772/015/GCA_002772015.1_ASM277201v1
Candidatus Nealsonbacteria bacterium CG23_combo_of_CG06-09_8_20_14_all_38_19	Bacteria;unclassified Bacteria;Bacteria candidate phyla	CG23_combo_of_CG06-09_8_20_14_all_38_19	SAMN06659686	PRJNA362739	GCA_002772035.1	Scaffold	0.888874	37.7		PCRP01	75	881	2017-11-14T00:00:00Z	ftp://ftp.ncbi.nlm.nih.gov/genomes/all/GCA/002/772/035/GCA_002772035.1_ASM277203v1
Candidatus Nealsonbacteria bacterium CG23_combo_of_CG06-09_8_20_14_all_36_12	Bacteria;unclassified Bacteria;Bacteria candidate phyla	CG23_combo_of_CG06-09_8_20_14_all_36_12	SAMN06659684	PRJNA362739	GCA_002772075.1	Scaffold	0.416749	35.9		PCRS01	42	420	2017-11-14T00:00:00Z	ftp://ftp.ncbi.nlm.nih.gov/genomes/all/GCA/002/772/075/GCA_002772075.1_ASM277207v1
Candidatus Moranbacteria bacterium CG23_combo_of_CG06-09_8_20_14_all_41_28	Bacteria;unclassified Bacteria;Bacteria candidate phyla	CG23_combo_of_CG06-09_8_20_14_all_41_28	SAMN06659682	PRJNA362739	GCA_002772095.1	Scaffold	0.892467	41		PCRT01	93	870	2017-11-14T00:00:00Z	ftp://ftp.ncbi.nlm.nih.gov/genomes/all/GCA/002/772/095/GCA_002772095.1_ASM277209v1
Candidatus Moranbacteria bacterium CG23_combo_of_CG06-09_8_20_14_all_39_10	Bacteria;unclassified Bacteria;Bacteria candidate phyla	CG23_combo_of_CG06-09_8_20_14_all_39_10	SAMN06659680	PRJNA362739	GCA_002772105.1	Scaffold	0.911454	38.7		PCRV01	127	921	2017-11-14T00:00:00Z	ftp://ftp.ncbi.nlm.nih.gov/genomes/all/GCA/002/772/105/GCA_002772105.1_ASM277210v1
Candidatus Moranbacteria bacterium CG23_combo_of_CG06-09_8_20_14_all_35_22	Bacteria;unclassified Bacteria;Bacteria candidate phyla	CG23_combo_of_CG06-09_8_20_14_all_35_22	SAMN06659679	PRJNA362739	GCA_002772115.1	Scaffold	0.905852	34.6		PCRW01	82	870	2017-11-14T00:00:00Z	ftp://ftp.ncbi.nlm.nih.gov/genomes/all/GCA/002/772/115/GCA_002772115.1_ASM277211v1
Candidatus Kuenenbacteria bacterium CG23_combo_of_CG06-09_8_20_14_all_39_39	Bacteria;unclassified Bacteria;Bacteria candidate phyla	CG23_combo_of_CG06-09_8_20_14_all_39_39	SAMN06659678	PRJNA362739	GCA_002772135.1	Scaffold	0.621741	39		PCRX01	65	600	2017-11-14T00:00:00Z	ftp://ftp.ncbi.nlm.nih.gov/genomes/all/GCA/002/772/135/GCA_002772135.1_ASM277213v1
Candidatus Gottesmanbacteria bacterium CG23_combo_of_CG06-09_8_20_14_all_37_19	Bacteria;unclassified Bacteria;Bacteria candidate phyla	CG23_combo_of_CG06-09_8_20_14_all_37_19	SAMN06659673	PRJNA362739	GCA_002772175.1	Scaffold	1.28998	36.7		PCSC01	114	1216	2017-11-14T00:00:00Z	ftp://ftp.ncbi.nlm.nih.gov/genomes/all/GCA/002/772/175/GCA_002772175.1_ASM277217v1
Candidatus Jorgensenbacteria bacterium CG23_combo_of_CG06-09_8_20_14_all_54_14	Bacteria;unclassified Bacteria;Bacteria candidate phyla	CG23_combo_of_CG06-09_8_20_14_all_54_14	SAMN06659676	PRJNA362739	GCA_002772205.1	Scaffold	0.508792	54.2		PCRZ01	47	495	2017-11-14T00:00:00Z	ftp://ftp.ncbi.nlm.nih.gov/genomes/all/GCA/002/772/205/GCA_002772205.1_ASM277220v1
bacterium (Candidatus Gribaldobacteria) CG23_combo_of_CG06-09_8_20_14_all_37_87_8	Bacteria;unclassified Bacteria;unclassified Bacteria (miscellaneous)	CG23_combo_of_CG06-09_8_20_14_all_37_87_8	SAMN06659674	PRJNA362739	GCA_002772215.1	Scaffold	0.748077	36.4		PCSB01	89	791	2017-11-14T00:00:00Z	ftp://ftp.ncbi.nlm.nih.gov/genomes/all/GCA/002/772/215/GCA_002772215.1_ASM277221v1
Candidatus Falkowbacteria bacterium CG23_combo_of_CG06-09_8_20_14_all_41_10	Bacteria;unclassified Bacteria;Bacteria candidate phyla	CG23_combo_of_CG06-09_8_20_14_all_41_10	SAMN06659671	PRJNA362739	GCA_002772225.1	Scaffold	0.713605	40.3		PCSE01	110	721	2017-11-14T00:00:00Z	ftp://ftp.ncbi.nlm.nih.gov/genomes/all/GCA/002/772/225/GCA_002772225.1_ASM277222v1
Desulfobacterales bacterium CG23_combo_of_CG06-09_8_20_14_all_51_8	Bacteria;Proteobacteria;delta/epsilon subdivisions	CG23_combo_of_CG06-09_8_20_14_all_51_8	SAMN06659669	PRJNA362739	GCA_002772195.1	Scaffold	3.39168	50.4		PCSG01	463	3195	2017-11-14T00:00:00Z	ftp://ftp.ncbi.nlm.nih.gov/genomes/all/GCA/002/772/195/GCA_002772195.1_ASM277219v1
Deltaproteobacteria bacterium CG23_combo_of_CG06-09_8_20_14_all_51_20	Bacteria;Proteobacteria;delta/epsilon subdivisions	CG23_combo_of_CG06-09_8_20_14_all_51_20	SAMN06659666	PRJNA362739	GCA_002772275.1	Scaffold	3.57483	50.6		PCSJ01	263	3227	2017-11-14T00:00:00Z	ftp://ftp.ncbi.nlm.nih.gov/genomes/all/GCA/002/772/275/GCA_002772275.1_ASM277227v1
Candidatus Colwellbacteria bacterium CG23_combo_of_CG06-09_8_20_14_all_42_19	Bacteria;unclassified Bacteria;Bacteria candidate phyla	CG23_combo_of_CG06-09_8_20_14_all_42_19	SAMN06659665	PRJNA362739	GCA_002772315.1	Scaffold	0.313404	41.6		PCSK01	43	338	2017-11-14T00:00:00Z	ftp://ftp.ncbi.nlm.nih.gov/genomes/all/GCA/002/772/315/GCA_002772315.1_ASM277231v1
Candidatus Desantisbacteria bacterium CG23_combo_of_CG06-09_8_20_14_all_40_23	Bacteria;unclassified Bacteria;Bacteria candidate phyla	CG23_combo_of_CG06-09_8_20_14_all_40_23	SAMN06659668	PRJNA362739	GCA_002772295.1	Scaffold	2.34405	40		PCSH01	186	2025	2017-11-14T00:00:00Z	ftp://ftp.ncbi.nlm.nih.gov/genomes/all/GCA/002/772/295/GCA_002772295.1_ASM277229v1
Chloroflexi bacterium CG23_combo_of_CG06-09_8_20_14_all_45_10	Bacteria;Terrabacteria group;Chloroflexi	CG23_combo_of_CG06-09_8_20_14_all_45_10	SAMN06659664	PRJNA362739	GCA_002772325.1	Scaffold	1.0013	44.7		PCSL01	119	1030	2017-11-14T00:00:00Z	ftp://ftp.ncbi.nlm.nih.gov/genomes/all/GCA/002/772/325/GCA_002772325.1_ASM277232v1
Candidatus Brennerbacteria bacterium CG23_combo_of_CG06-09_8_20_14_all_44_41	Bacteria;unclassified Bacteria;Bacteria candidate phyla	CG23_combo_of_CG06-09_8_20_14_all_44_41	SAMN06659662	PRJNA362739	GCA_002772375.1	Scaffold	0.540813	43.4		PCSN01	53	523	2017-11-14T00:00:00Z	ftp://ftp.ncbi.nlm.nih.gov/genomes/all/GCA/002/772/375/GCA_002772375.1_ASM277237v1
Deltaproteobacteria bacterium CG23_combo_of_CG06-09_8_20_14_all_60_8	Bacteria;Proteobacteria;delta/epsilon subdivisions	CG23_combo_of_CG06-09_8_20_14_all_60_8	SAMN06659667	PRJNA362739	GCA_002772305.1	Scaffold	2.22534	59.4		PCSI01	289	1995	2017-11-14T00:00:00Z	ftp://ftp.ncbi.nlm.nih.gov/genomes/all/GCA/002/772/305/GCA_002772305.1_ASM277230v1
Candidatus Berkelbacteria bacterium CG23_combo_of_CG06-09_8_20_14_all_33_15	Bacteria;unclassified Bacteria;Bacteria candidate phyla	CG23_combo_of_CG06-09_8_20_14_all_33_15	SAMN06659660	PRJNA362739	GCA_002772415.1	Scaffold	0.567211	33.2		PCSP01	36	556	2017-11-14T00:00:00Z	ftp://ftp.ncbi.nlm.nih.gov/genomes/all/GCA/002/772/415/GCA_002772415.1_ASM277241v1
Candidatus Berkelbacteria bacterium CG23_combo_of_CG06-09_8_20_14_all_41_73	Bacteria;unclassified Bacteria;Bacteria candidate phyla	CG23_combo_of_CG06-09_8_20_14_all_41_73	SAMN06659661	PRJNA362739	GCA_002772395.1	Scaffold	0.493748	41.1		PCSO01	123	492	2017-11-14T00:00:00Z	ftp://ftp.ncbi.nlm.nih.gov/genomes/all/GCA/002/772/395/GCA_002772395.1_ASM277239v1
Caldiserica bacterium CG23_combo_of_CG06-09_8_20_14_all_35_60	Bacteria;Caldiserica/Cryosericota group;Caldiserica	CG23_combo_of_CG06-09_8_20_14_all_35_60	SAMN06659663	PRJNA362739	GCA_002772385.1	Scaffold	0.810645	35.3		PCSM01	172	843	2017-11-14T00:00:00Z	ftp://ftp.ncbi.nlm.nih.gov/genomes/all/GCA/002/772/385/GCA_002772385.1_ASM277238v1
Candidatus Beckwithbacteria bacterium CG23_combo_of_CG06-09_8_20_14_all_47_9	Bacteria;unclassified Bacteria;Bacteria candidate phyla	CG23_combo_of_CG06-09_8_20_14_all_47_9	SAMN06659659	PRJNA362739	GCA_002772455.1	Scaffold	0.88492	46.1		PCSQ01	149	1007	2017-11-14T00:00:00Z	ftp://ftp.ncbi.nlm.nih.gov/genomes/all/GCA/002/772/455/GCA_002772455.1_ASM277245v1
Candidatus Zambryskibacteria bacterium CG22_combo_CG10-13_8_21_14_all_42_17	Bacteria;unclassified Bacteria;Bacteria candidate phyla	CG22_combo_CG10-13_8_21_14_all_42_17	SAMN06659656	PRJNA362739	GCA_002772475.1	Scaffold	0.565974	42		PCST01	43	606	2017-11-14T00:00:00Z	ftp://ftp.ncbi.nlm.nih.gov/genomes/all/GCA/002/772/475/GCA_002772475.1_ASM277247v1
Candidatus Vogelbacteria bacterium CG22_combo_CG10-13_8_21_14_all_37_9	Bacteria;unclassified Bacteria;Bacteria candidate phyla	CG22_combo_CG10-13_8_21_14_all_37_9	SAMN06659652	PRJNA362739	GCA_002772495.1	Scaffold	0.494618	37.3		PCSX01	38	486	2017-11-14T00:00:00Z	ftp://ftp.ncbi.nlm.nih.gov/genomes/all/GCA/002/772/495/GCA_002772495.1_ASM277249v1
Candidatus Woesebacteria bacterium CG22_combo_CG10-13_8_21_14_all_39_10	Bacteria;unclassified Bacteria;Bacteria candidate phyla	CG22_combo_CG10-13_8_21_14_all_39_10	SAMN06659653	PRJNA362739	GCA_002772505.1	Scaffold	0.586757	38.2		PCSW01	108	654	2017-11-14T00:00:00Z	ftp://ftp.ncbi.nlm.nih.gov/genomes/all/GCA/002/772/505/GCA_002772505.1_ASM277250v1
Candidatus Peregrinibacteria bacterium CG10_big_fil_rev_8_21_14_0_10_36_19	Bacteria;unclassified Bacteria;Bacteria candidate phyla	CG10_big_fil_rev_8_21_14_0_10_36_19	SAMN06659423	PRJNA362739	GCA_002772535.1	Scaffold	1.0746	35.8		PFDP01	15	1034	2017-11-14T00:00:00Z	ftp://ftp.ncbi.nlm.nih.gov/genomes/all/GCA/002/772/535/GCA_002772535.1_ASM277253v1
Candidatus Peregrinibacteria bacterium CG10_big_fil_rev_8_21_14_0_10_49_10	Bacteria;unclassified Bacteria;Bacteria candidate phyla	CG10_big_fil_rev_8_21_14_0_10_49_10	SAMN06659425	PRJNA362739	GCA_002772545.1	Scaffold	1.25372	49.1		PFDR01	98	1152	2017-11-14T00:00:00Z	ftp://ftp.ncbi.nlm.nih.gov/genomes/all/GCA/002/772/545/GCA_002772545.1_ASM277254v1
Parcubacteria group bacterium CG10_big_fil_rev_8_21_14_0_10_35_15	Bacteria;unclassified Bacteria;Bacteria candidate phyla	CG10_big_fil_rev_8_21_14_0_10_35_15	SAMN06659419	PRJNA362739	GCA_002772575.1	Scaffold	0.372992	34.9		PFDL01	55	397	2017-11-14T00:00:00Z	ftp://ftp.ncbi.nlm.nih.gov/genomes/all/GCA/002/772/575/GCA_002772575.1_ASM277257v1
Parcubacteria group bacterium CG10_big_fil_rev_8_21_14_0_10_46_32	Bacteria;unclassified Bacteria;Bacteria candidate phyla	CG10_big_fil_rev_8_21_14_0_10_46_32	SAMN06659422	PRJNA362739	GCA_002772595.1	Scaffold	1.00056	45.8		PFDO01	35	955	2017-11-14T00:00:00Z	ftp://ftp.ncbi.nlm.nih.gov/genomes/all/GCA/002/772/595/GCA_002772595.1_ASM277259v1
Candidatus Peregrinibacteria bacterium CG10_big_fil_rev_8_21_14_0_10_49_16	Bacteria;unclassified Bacteria;Bacteria candidate phyla	CG10_big_fil_rev_8_21_14_0_10_49_16	SAMN06659426	PRJNA362739	GCA_002772605.1	Scaffold	0.82823	49.2		PFDS01	57	817	2017-11-14T00:00:00Z	ftp://ftp.ncbi.nlm.nih.gov/genomes/all/GCA/002/772/605/GCA_002772605.1_ASM277260v1
Candidatus Pacebacteria bacterium CG10_big_fil_rev_8_21_14_0_10_56_10	Bacteria;unclassified Bacteria;Bacteria candidate phyla	CG10_big_fil_rev_8_21_14_0_10_56_10	SAMN06659418	PRJNA362739	GCA_002772645.1	Scaffold	0.949651	55.6		PFDK01	29	894	2017-11-14T00:00:00Z	ftp://ftp.ncbi.nlm.nih.gov/genomes/all/GCA/002/772/645/GCA_002772645.1_ASM277264v1
Parcubacteria group bacterium CG10_big_fil_rev_8_21_14_0_10_41_35	Bacteria;unclassified Bacteria;Bacteria candidate phyla	CG10_big_fil_rev_8_21_14_0_10_41_35	SAMN06659421	PRJNA362739	GCA_002772615.1	Scaffold	0.955759	40.6		PFDN01	250	1025	2017-11-14T00:00:00Z	ftp://ftp.ncbi.nlm.nih.gov/genomes/all/GCA/002/772/615/GCA_002772615.1_ASM277261v1
Candidatus Pacebacteria bacterium CG10_big_fil_rev_8_21_14_0_10_45_6	Bacteria;unclassified Bacteria;Bacteria candidate phyla	CG10_big_fil_rev_8_21_14_0_10_45_6	SAMN06659417	PRJNA362739	GCA_002772675.1	Scaffold	0.857286	44.4		PFDJ01	183	990	2017-11-14T00:00:00Z	ftp://ftp.ncbi.nlm.nih.gov/genomes/all/GCA/002/772/675/GCA_002772675.1_ASM277267v1
Candidatus Pacebacteria bacterium CG10_big_fil_rev_8_21_14_0_10_44_54	Bacteria;unclassified Bacteria;Bacteria candidate phyla	CG10_big_fil_rev_8_21_14_0_10_44_54	SAMN06659416	PRJNA362739	GCA_002772695.1	Scaffold	0.843855	44		PFDI01	23	856	2017-11-14T00:00:00Z	ftp://ftp.ncbi.nlm.nih.gov/genomes/all/GCA/002/772/695/GCA_002772695.1_ASM277269v1
Candidatus Pacebacteria bacterium CG10_big_fil_rev_8_21_14_0_10_44_11	Bacteria;unclassified Bacteria;Bacteria candidate phyla	CG10_big_fil_rev_8_21_14_0_10_44_11	SAMN06659415	PRJNA362739	GCA_002772705.1	Scaffold	0.823568	43.5		PFDH01	64	816	2017-11-14T00:00:00Z	ftp://ftp.ncbi.nlm.nih.gov/genomes/all/GCA/002/772/705/GCA_002772705.1_ASM277270v1
Candidatus Peregrinibacteria bacterium CG10_big_fil_rev_8_21_14_0_10_55_24	Bacteria;unclassified Bacteria;Bacteria candidate phyla	CG10_big_fil_rev_8_21_14_0_10_55_24	SAMN06659429	PRJNA362739	GCA_002772745.1	Scaffold	1.29445	55.2		PFDV01	13	1176	2017-11-14T00:00:00Z	ftp://ftp.ncbi.nlm.nih.gov/genomes/all/GCA/002/772/745/GCA_002772745.1_ASM277274v1
Candidatus Pacebacteria bacterium CG10_big_fil_rev_8_21_14_0_10_42_12	Bacteria;unclassified Bacteria;Bacteria candidate phyla	CG10_big_fil_rev_8_21_14_0_10_42_12	SAMN06659414	PRJNA362739	GCA_002772735.1	Scaffold	0.873187	41.5		PFDG01	60	943	2017-11-14T00:00:00Z	ftp://ftp.ncbi.nlm.nih.gov/genomes/all/GCA/002/772/735/GCA_002772735.1_ASM277273v1
Candidatus Peregrinibacteria bacterium CG10_big_fil_rev_8_21_14_0_10_54_7	Bacteria;unclassified Bacteria;Bacteria candidate phyla	CG10_big_fil_rev_8_21_14_0_10_54_7	SAMN06659428	PRJNA362739	GCA_002772755.1	Scaffold	1.13244	54		PFDU01	174	1048	2017-11-14T00:00:00Z	ftp://ftp.ncbi.nlm.nih.gov/genomes/all/GCA/002/772/755/GCA_002772755.1_ASM277275v1
Candidatus Peregrinibacteria bacterium CG10_big_fil_rev_8_21_14_0_10_49_24	Bacteria;unclassified Bacteria;Bacteria candidate phyla	CG10_big_fil_rev_8_21_14_0_10_49_24	SAMN06659427	PRJNA362739	GCA_002772785.1	Scaffold	1.45599	49		PFDT01	46	1348	2017-11-14T00:00:00Z	ftp://ftp.ncbi.nlm.nih.gov/genomes/all/GCA/002/772/785/GCA_002772785.1_ASM277278v1
Candidatus Peregrinibacteria bacterium CG10_big_fil_rev_8_21_14_0_10_42_8	Bacteria;unclassified Bacteria;Bacteria candidate phyla	CG10_big_fil_rev_8_21_14_0_10_42_8	SAMN06659424	PRJNA362739	GCA_002772815.1	Scaffold	1.01133	42.3		PFDQ01	60	954	2017-11-14T00:00:00Z	ftp://ftp.ncbi.nlm.nih.gov/genomes/all/GCA/002/772/815/GCA_002772815.1_ASM277281v1
Parcubacteria group bacterium CG10_big_fil_rev_8_21_14_0_10_38_31	Bacteria;unclassified Bacteria;Bacteria candidate phyla	CG10_big_fil_rev_8_21_14_0_10_38_31	SAMN06659420	PRJNA362739	GCA_002772825.1	Scaffold	0.584783	38.3		PFDM01	63	577	2017-11-14T00:00:00Z	ftp://ftp.ncbi.nlm.nih.gov/genomes/all/GCA/002/772/825/GCA_002772825.1_ASM277282v1
Candidatus Pacebacteria bacterium CG10_big_fil_rev_8_21_14_0_10_40_26	Bacteria;unclassified Bacteria;Bacteria candidate phyla	CG10_big_fil_rev_8_21_14_0_10_40_26	SAMN06659413	PRJNA362739	GCA_002772875.1	Scaffold	1.25705	39.5		PFDF01	38	1196	2017-11-14T00:00:00Z	ftp://ftp.ncbi.nlm.nih.gov/genomes/all/GCA/002/772/875/GCA_002772875.1_ASM277287v1
Candidatus Pacebacteria bacterium CG10_big_fil_rev_8_21_14_0_10_36_11	Bacteria;unclassified Bacteria;Bacteria candidate phyla	CG10_big_fil_rev_8_21_14_0_10_36_11	SAMN06659412	PRJNA362739	GCA_002772855.1	Scaffold	0.951884	35.7		PFDE01	8	959	2017-11-14T00:00:00Z	ftp://ftp.ncbi.nlm.nih.gov/genomes/all/GCA/002/772/855/GCA_002772855.1_ASM277285v1
Parcubacteria group bacterium CG10_big_fil_rev_8_21_14_0_10_36_14	Bacteria;unclassified Bacteria;Bacteria candidate phyla	CG10_big_fil_rev_8_21_14_0_10_36_14	SAMN06659400	PRJNA362739	GCA_002772895.1	Scaffold	0.931733	35.7		PFCS01	65	953	2017-11-14T00:00:00Z	ftp://ftp.ncbi.nlm.nih.gov/genomes/all/GCA/002/772/895/GCA_002772895.1_ASM277289v1
bacterium CG10_big_fil_rev_8_21_14_0_10_33_18	Bacteria;unclassified Bacteria;unclassified Bacteria (miscellaneous)	CG10_big_fil_rev_8_21_14_0_10_33_18	SAMN06659399	PRJNA362739	GCA_002772915.1	Scaffold	0.853727	33.2		PFCR01	55	891	2017-11-14T00:00:00Z	ftp://ftp.ncbi.nlm.nih.gov/genomes/all/GCA/002/772/915/GCA_002772915.1_ASM277291v1
Candidatus Nomurabacteria bacterium CG10_big_fil_rev_8_21_14_0_10_35_16	Bacteria;unclassified Bacteria;Bacteria candidate phyla	CG10_big_fil_rev_8_21_14_0_10_35_16	SAMN06659398	PRJNA362739	GCA_002772925.1	Scaffold	0.563747	34.9		PFCQ01	14	570	2017-11-14T00:00:00Z	ftp://ftp.ncbi.nlm.nih.gov/genomes/all/GCA/002/772/925/GCA_002772925.1_ASM277292v1
Candidatus Omnitrophica bacterium CG10_big_fil_rev_8_21_14_0_10_43_8	Bacteria;PVC group;Candidatus Omnitrophica	CG10_big_fil_rev_8_21_14_0_10_43_8	SAMN06659401	PRJNA362739	GCA_002772935.1	Scaffold	0.912241	42.3		PFCT01	95	974	2017-11-14T00:00:00Z	ftp://ftp.ncbi.nlm.nih.gov/genomes/all/GCA/002/772/935/GCA_002772935.1_ASM277293v1
Candidatus Nomurabacteria bacterium CG10_big_fil_rev_8_21_14_0_10_03_31_7	Bacteria;unclassified Bacteria;Bacteria candidate phyla	CG10_big_fil_rev_8_21_14_0_10_03_31_7	SAMN06659397	PRJNA362739	GCA_002772975.1	Scaffold	0.519953	30.3		PFCP01	70	540	2017-11-14T00:00:00Z	ftp://ftp.ncbi.nlm.nih.gov/genomes/all/GCA/002/772/975/GCA_002772975.1_ASM277297v1
Candidatus Niyogibacteria bacterium CG10_big_fil_rev_8_21_14_0_10_46_36	Bacteria;unclassified Bacteria;Bacteria candidate phyla	CG10_big_fil_rev_8_21_14_0_10_46_36	SAMN06659396	PRJNA362739	GCA_002772995.1	Scaffold	0.826912	45.8		PFCO01	11	844	2017-11-14T00:00:00Z	ftp://ftp.ncbi.nlm.nih.gov/genomes/all/GCA/002/772/995/GCA_002772995.1_ASM277299v1
Candidatus Nealsonbacteria bacterium CG10_big_fil_rev_8_21_14_0_10_36_24	Bacteria;unclassified Bacteria;Bacteria candidate phyla	CG10_big_fil_rev_8_21_14_0_10_36_24	SAMN06659391	PRJNA362739	GCA_002773025.1	Scaffold	0.56086	35.5		PFCJ01	35	602	2017-11-14T00:00:00Z	ftp://ftp.ncbi.nlm.nih.gov/genomes/all/GCA/002/773/025/GCA_002773025.1_ASM277302v1
Candidatus Nealsonbacteria bacterium CG10_big_fil_rev_8_21_14_0_10_36_228	Bacteria;unclassified Bacteria;Bacteria candidate phyla	CG10_big_fil_rev_8_21_14_0_10_36_228	SAMN06659390	PRJNA362739	GCA_002773045.1	Scaffold	0.243039	35.9		PFCI01	31	248	2017-11-14T00:00:00Z	ftp://ftp.ncbi.nlm.nih.gov/genomes/all/GCA/002/773/045/GCA_002773045.1_ASM277304v1
Candidatus Nealsonbacteria bacterium CG10_big_fil_rev_8_21_14_0_10_40_24	Bacteria;unclassified Bacteria;Bacteria candidate phyla	CG10_big_fil_rev_8_21_14_0_10_40_24	SAMN06659393	PRJNA362739	GCA_002773005.1	Scaffold	0.654509	39.8		PFCL01	50	644	2017-11-14T00:00:00Z	ftp://ftp.ncbi.nlm.nih.gov/genomes/all/GCA/002/773/005/GCA_002773005.1_ASM277300v1
Candidatus Nealsonbacteria bacterium CG10_big_fil_rev_8_21_14_0_10_36_23	Bacteria;unclassified Bacteria;Bacteria candidate phyla	CG10_big_fil_rev_8_21_14_0_10_36_23	SAMN06659475	PRJNA362739	GCA_002773075.1	Scaffold	0.436556	36.3		PFCH01	40	429	2017-11-14T00:00:00Z	ftp://ftp.ncbi.nlm.nih.gov/genomes/all/GCA/002/773/075/GCA_002773075.1_ASM277307v1
Candidatus Moranbacteria bacterium CG10_big_fil_rev_8_21_14_0_10_35_21	Bacteria;unclassified Bacteria;Bacteria candidate phyla	CG10_big_fil_rev_8_21_14_0_10_35_21	SAMN06659389	PRJNA362739	GCA_002773095.1	Scaffold	0.753167	35.2		PFCG01	32	744	2017-11-14T00:00:00Z	ftp://ftp.ncbi.nlm.nih.gov/genomes/all/GCA/002/773/095/GCA_002773095.1_ASM277309v1
Candidatus Magasanikbacteria bacterium CG10_big_fil_rev_8_21_14_0_10_43_9	Bacteria;unclassified Bacteria;Bacteria candidate phyla	CG10_big_fil_rev_8_21_14_0_10_43_9	SAMN06659383	PRJNA362739	GCA_002773105.1	Scaffold	1.04113	42.4		PFCA01	193	1063	2017-11-14T00:00:00Z	ftp://ftp.ncbi.nlm.nih.gov/genomes/all/GCA/002/773/105/GCA_002773105.1_ASM277310v1
Candidatus Magasanikbacteria bacterium CG10_big_fil_rev_8_21_14_0_10_47_10	Bacteria;unclassified Bacteria;Bacteria candidate phyla	CG10_big_fil_rev_8_21_14_0_10_47_10	SAMN06659384	PRJNA362739	GCA_002773135.1	Scaffold	1.044	46.6		PFCB01	36	997	2017-11-14T00:00:00Z	ftp://ftp.ncbi.nlm.nih.gov/genomes/all/GCA/002/773/135/GCA_002773135.1_ASM277313v1
Candidatus Magasanikbacteria bacterium CG10_big_fil_rev_8_21_14_0_10_42_10	Bacteria;unclassified Bacteria;Bacteria candidate phyla	CG10_big_fil_rev_8_21_14_0_10_42_10	SAMN06659381	PRJNA362739	GCA_002773145.1	Scaffold	0.858114	41.5		PFBY01	48	861	2017-11-14T00:00:00Z	ftp://ftp.ncbi.nlm.nih.gov/genomes/all/GCA/002/773/145/GCA_002773145.1_ASM277314v1
Candidatus Magasanikbacteria bacterium CG10_big_fil_rev_8_21_14_0_10_38_6	Bacteria;unclassified Bacteria;Bacteria candidate phyla	CG10_big_fil_rev_8_21_14_0_10_38_6	SAMN06659379	PRJNA362739	GCA_002773155.1	Scaffold	1.0149	37.9		PFBW01	240	1066	2017-11-14T00:00:00Z	ftp://ftp.ncbi.nlm.nih.gov/genomes/all/GCA/002/773/155/GCA_002773155.1_ASM277315v1
Candidatus Magasanikbacteria bacterium CG10_big_fil_rev_8_21_14_0_10_36_16	Bacteria;unclassified Bacteria;Bacteria candidate phyla	CG10_big_fil_rev_8_21_14_0_10_36_16	SAMN06659377	PRJNA362739	GCA_002773185.1	Scaffold	0.907144	33.8		PFBU01	88	841	2017-11-14T00:00:00Z	ftp://ftp.ncbi.nlm.nih.gov/genomes/all/GCA/002/773/185/GCA_002773185.1_ASM277318v1
Candidatus Levybacteria bacterium CG10_big_fil_rev_8_21_14_0_10_35_13	Bacteria;unclassified Bacteria;Bacteria candidate phyla	CG10_big_fil_rev_8_21_14_0_10_35_13	SAMN06659374	PRJNA362739	GCA_002773215.1	Scaffold	0.733277	35.3		PFBR01	50	800	2017-11-14T00:00:00Z	ftp://ftp.ncbi.nlm.nih.gov/genomes/all/GCA/002/773/215/GCA_002773215.1_ASM277321v1
Candidatus Komeilibacteria bacterium CG10_big_fil_rev_8_21_14_0_10_36_65	Bacteria;unclassified Bacteria;Bacteria candidate phyla	CG10_big_fil_rev_8_21_14_0_10_36_65	SAMN06659370	PRJNA362739	GCA_002773245.1	Scaffold	0.934478	35.8		PFBN01	17	933	2017-11-14T00:00:00Z	ftp://ftp.ncbi.nlm.nih.gov/genomes/all/GCA/002/773/245/GCA_002773245.1_ASM277324v1
Candidatus Kuenenbacteria bacterium CG10_big_fil_rev_8_21_14_0_10_39_14	Bacteria;unclassified Bacteria;Bacteria candidate phyla	CG10_big_fil_rev_8_21_14_0_10_39_14	SAMN06659373	PRJNA362739	GCA_002773235.1	Scaffold	0.705938	38.9		PFBQ01	67	728	2017-11-14T00:00:00Z	ftp://ftp.ncbi.nlm.nih.gov/genomes/all/GCA/002/773/235/GCA_002773235.1_ASM277323v1
Candidatus Levybacteria bacterium CG10_big_fil_rev_8_21_14_0_10_36_30	Bacteria;unclassified Bacteria;Bacteria candidate phyla	CG10_big_fil_rev_8_21_14_0_10_36_30	SAMN06659375	PRJNA362739	GCA_002773275.1	Scaffold	0.87839	35.9		PFBS01	75	921	2017-11-14T00:00:00Z	ftp://ftp.ncbi.nlm.nih.gov/genomes/all/GCA/002/773/275/GCA_002773275.1_ASM277327v1
Candidatus Kaiserbacteria bacterium CG10_big_fil_rev_8_21_14_0_10_59_10	Bacteria;unclassified Bacteria;Bacteria candidate phyla	CG10_big_fil_rev_8_21_14_0_10_59_10	SAMN06659369	PRJNA362739	GCA_002773285.1	Scaffold	0.759674	58.4		PFBM01	24	760	2017-11-14T00:00:00Z	ftp://ftp.ncbi.nlm.nih.gov/genomes/all/GCA/002/773/285/GCA_002773285.1_ASM277328v1
Candidatus Kaiserbacteria bacterium CG10_big_fil_rev_8_21_14_0_10_51_14	Bacteria;unclassified Bacteria;Bacteria candidate phyla	CG10_big_fil_rev_8_21_14_0_10_51_14	SAMN06659367	PRJNA362739	GCA_002773315.1	Scaffold	0.67425	51.4		PFBK01	9	723	2017-11-14T00:00:00Z	ftp://ftp.ncbi.nlm.nih.gov/genomes/all/GCA/002/773/315/GCA_002773315.1_ASM277331v1
Candidatus Kaiserbacteria bacterium CG10_big_fil_rev_8_21_14_0_10_45_20	Bacteria;unclassified Bacteria;Bacteria candidate phyla	CG10_big_fil_rev_8_21_14_0_10_45_20	SAMN06659364	PRJNA362739	GCA_002773335.1	Scaffold	0.608577	44.7		PFBH01	22	635	2017-11-14T00:00:00Z	ftp://ftp.ncbi.nlm.nih.gov/genomes/all/GCA/002/773/335/GCA_002773335.1_ASM277333v1
Candidatus Kaiserbacteria bacterium CG10_big_fil_rev_8_21_14_0_10_44_10	Bacteria;unclassified Bacteria;Bacteria candidate phyla	CG10_big_fil_rev_8_21_14_0_10_44_10	SAMN06659363	PRJNA362739	GCA_002773365.1	Scaffold	0.626505	43.4		PFBG01	40	668	2017-11-14T00:00:00Z	ftp://ftp.ncbi.nlm.nih.gov/genomes/all/GCA/002/773/365/GCA_002773365.1_ASM277336v1
Candidatus Kaiserbacteria bacterium CG10_big_fil_rev_8_21_14_0_10_47_16	Bacteria;unclassified Bacteria;Bacteria candidate phyla	CG10_big_fil_rev_8_21_14_0_10_47_16	SAMN06659365	PRJNA362739	GCA_002773395.1	Scaffold	0.680655	47.1		PFBI01	6	690	2017-11-14T00:00:00Z	ftp://ftp.ncbi.nlm.nih.gov/genomes/all/GCA/002/773/395/GCA_002773395.1_ASM277339v1
Candidatus Kaiserbacteria bacterium CG10_big_fil_rev_8_21_14_0_10_56_12	Bacteria;unclassified Bacteria;Bacteria candidate phyla	CG10_big_fil_rev_8_21_14_0_10_56_12	SAMN06659368	PRJNA362739	GCA_002773355.1	Scaffold	0.632001	56.2		PFBL01	26	649	2017-11-14T00:00:00Z	ftp://ftp.ncbi.nlm.nih.gov/genomes/all/GCA/002/773/355/GCA_002773355.1_ASM277335v1
Candidatus Harrisonbacteria bacterium CG10_big_fil_rev_8_21_14_0_10_49_15	Bacteria;unclassified Bacteria;Bacteria candidate phyla	CG10_big_fil_rev_8_21_14_0_10_49_15	SAMN06659360	PRJNA362739	GCA_002773415.1	Scaffold	0.884161	49.1		PFBD01	34	912	2017-11-14T00:00:00Z	ftp://ftp.ncbi.nlm.nih.gov/genomes/all/GCA/002/773/415/GCA_002773415.1_ASM277341v1
Candidatus Kaiserbacteria bacterium CG10_big_fil_rev_8_21_14_0_10_43_70	Bacteria;unclassified Bacteria;Bacteria candidate phyla	CG10_big_fil_rev_8_21_14_0_10_43_70	SAMN06659362	PRJNA362739	GCA_002773425.1	Scaffold	0.328548	42.8		PFBF01	44	367	2017-11-14T00:00:00Z	ftp://ftp.ncbi.nlm.nih.gov/genomes/all/GCA/002/773/425/GCA_002773425.1_ASM277342v1
Candidatus Harrisonbacteria bacterium CG10_big_fil_rev_8_21_14_0_10_44_23	Bacteria;unclassified Bacteria;Bacteria candidate phyla	CG10_big_fil_rev_8_21_14_0_10_44_23	SAMN06659358	PRJNA362739	GCA_002773475.1	Scaffold	0.527897	44		PFBB01	35	566	2017-11-14T00:00:00Z	ftp://ftp.ncbi.nlm.nih.gov/genomes/all/GCA/002/773/475/GCA_002773475.1_ASM277347v1
bacterium (Candidatus Gribaldobacteria) CG10_big_fil_rev_8_21_14_0_10_37_21	Bacteria;unclassified Bacteria;unclassified Bacteria (miscellaneous)	CG10_big_fil_rev_8_21_14_0_10_37_21	SAMN06659354	PRJNA362739	GCA_002773495.1	Scaffold	0.726971	36.4		PFAX01	43	748	2017-11-14T00:00:00Z	ftp://ftp.ncbi.nlm.nih.gov/genomes/all/GCA/002/773/495/GCA_002773495.1_ASM277349v1
Candidatus Harrisonbacteria bacterium CG10_big_fil_rev_8_21_14_0_10_45_28	Bacteria;unclassified Bacteria;Bacteria candidate phyla	CG10_big_fil_rev_8_21_14_0_10_45_28	SAMN06659359	PRJNA362739	GCA_002773435.1	Scaffold	0.757218	44.8		PFBC01	65	769	2017-11-14T00:00:00Z	ftp://ftp.ncbi.nlm.nih.gov/genomes/all/GCA/002/773/435/GCA_002773435.1_ASM277343v1
bacterium (Candidatus Gribaldobacteria) CG10_big_fil_rev_8_21_14_0_10_33_41	Bacteria;unclassified Bacteria;unclassified Bacteria (miscellaneous)	CG10_big_fil_rev_8_21_14_0_10_33_41	SAMN06659353	PRJNA362739	GCA_002773505.1	Scaffold	0.408419	32.5		PFAW01	32	424	2017-11-14T00:00:00Z	ftp://ftp.ncbi.nlm.nih.gov/genomes/all/GCA/002/773/505/GCA_002773505.1_ASM277350v1
Candidatus Harrisonbacteria bacterium CG10_big_fil_rev_8_21_14_0_10_40_38	Bacteria;unclassified Bacteria;Bacteria candidate phyla	CG10_big_fil_rev_8_21_14_0_10_40_38	SAMN06659356	PRJNA362739	GCA_002773535.1	Scaffold	0.759765	39.7		PFAZ01	16	787	2017-11-14T00:00:00Z	ftp://ftp.ncbi.nlm.nih.gov/genomes/all/GCA/002/773/535/GCA_002773535.1_ASM277353v1
bacterium (Candidatus Gribaldobacteria) CG10_big_fil_rev_8_21_14_0_10_41_12	Bacteria;unclassified Bacteria;unclassified Bacteria (miscellaneous)	CG10_big_fil_rev_8_21_14_0_10_41_12	SAMN06659352	PRJNA362739	GCA_002773545.1	Scaffold	0.71395	40.8		PFAV01	75	749	2017-11-14T00:00:00Z	ftp://ftp.ncbi.nlm.nih.gov/genomes/all/GCA/002/773/545/GCA_002773545.1_ASM277354v1
bacterium (Candidatus Gribaldobacteria) CG10_big_fil_rev_8_21_14_0_10_37_46	Bacteria;unclassified Bacteria;unclassified Bacteria (miscellaneous)	CG10_big_fil_rev_8_21_14_0_10_37_46	SAMN06659351	PRJNA362739	GCA_002773555.1	Scaffold	0.32251	36.5		PFAU01	44	313	2017-11-14T00:00:00Z	ftp://ftp.ncbi.nlm.nih.gov/genomes/all/GCA/002/773/555/GCA_002773555.1_ASM277355v1
Candidatus Falkowbacteria bacterium CG10_big_fil_rev_8_21_14_0_10_44_15	Bacteria;unclassified Bacteria;Bacteria candidate phyla	CG10_big_fil_rev_8_21_14_0_10_44_15	SAMN06659350	PRJNA362739	GCA_002773575.1	Scaffold	0.910076	44.3		PFAT01	61	886	2017-11-14T00:00:00Z	ftp://ftp.ncbi.nlm.nih.gov/genomes/all/GCA/002/773/575/GCA_002773575.1_ASM277357v1
Candidatus Falkowbacteria bacterium CG10_big_fil_rev_8_21_14_0_10_39_11	Bacteria;unclassified Bacteria;Bacteria candidate phyla	CG10_big_fil_rev_8_21_14_0_10_39_11	SAMN06659346	PRJNA362739	GCA_002773615.1	Scaffold	1.10205	39.2		PFAP01	53	1113	2017-11-14T00:00:00Z	ftp://ftp.ncbi.nlm.nih.gov/genomes/all/GCA/002/773/615/GCA_002773615.1_ASM277361v1
Candidatus Falkowbacteria bacterium CG10_big_fil_rev_8_21_14_0_10_37_18	Bacteria;unclassified Bacteria;Bacteria candidate phyla	CG10_big_fil_rev_8_21_14_0_10_37_18	SAMN06659342	PRJNA362739	GCA_002773625.1	Scaffold	0.739843	37.4		PFAL01	33	698	2017-11-14T00:00:00Z	ftp://ftp.ncbi.nlm.nih.gov/genomes/all/GCA/002/773/625/GCA_002773625.1_ASM277362v1
Candidatus Falkowbacteria bacterium CG10_big_fil_rev_8_21_14_0_10_43_10	Bacteria;unclassified Bacteria;Bacteria candidate phyla	CG10_big_fil_rev_8_21_14_0_10_43_10	SAMN06659348	PRJNA362739	GCA_002773655.1	Scaffold	0.90128	42.6		PFAR01	54	812	2017-11-14T00:00:00Z	ftp://ftp.ncbi.nlm.nih.gov/genomes/all/GCA/002/773/655/GCA_002773655.1_ASM277365v1
Candidatus Doudnabacteria bacterium CG10_big_fil_rev_8_21_14_0_10_42_18	Bacteria;unclassified Bacteria;Bacteria candidate phyla	CG10_big_fil_rev_8_21_14_0_10_42_18	SAMN06659341	PRJNA362739	GCA_002773685.1	Scaffold	0.752264	41.4		PFAK01	64	750	2017-11-14T00:00:00Z	ftp://ftp.ncbi.nlm.nih.gov/genomes/all/GCA/002/773/685/GCA_002773685.1_ASM277368v1
Candidatus Falkowbacteria bacterium CG10_big_fil_rev_8_21_14_0_10_37_6	Bacteria;unclassified Bacteria;Bacteria candidate phyla	CG10_big_fil_rev_8_21_14_0_10_37_6	SAMN06659344	PRJNA362739	GCA_002773665.1	Scaffold	0.446244	36		PFAN01	139	513	2017-11-14T00:00:00Z	ftp://ftp.ncbi.nlm.nih.gov/genomes/all/GCA/002/773/665/GCA_002773665.1_ASM277366v1
Candidatus Doudnabacteria bacterium CG10_big_fil_rev_8_21_14_0_10_41_10	Bacteria;unclassified Bacteria;Bacteria candidate phyla	CG10_big_fil_rev_8_21_14_0_10_41_10	SAMN06659340	PRJNA362739	GCA_002773695.1	Scaffold	1.08131	41.4		PFAJ01	70	1058	2017-11-14T00:00:00Z	ftp://ftp.ncbi.nlm.nih.gov/genomes/all/GCA/002/773/695/GCA_002773695.1_ASM277369v1
Candidatus Colwellbacteria bacterium CG10_big_fil_rev_8_21_14_0_10_42_22	Bacteria;unclassified Bacteria;Bacteria candidate phyla	CG10_big_fil_rev_8_21_14_0_10_42_22	SAMN06659338	PRJNA362739	GCA_002773725.1	Scaffold	0.550819	42		PFAH01	10	599	2017-11-14T00:00:00Z	ftp://ftp.ncbi.nlm.nih.gov/genomes/all/GCA/002/773/725/GCA_002773725.1_ASM277372v1
Candidatus Colwellbacteria bacterium CG10_big_fil_rev_8_21_14_0_10_41_28	Bacteria;unclassified Bacteria;Bacteria candidate phyla	CG10_big_fil_rev_8_21_14_0_10_41_28	SAMN06659337	PRJNA362739	GCA_002773755.1	Scaffold	0.3883	40.7		PFAG01	22	420	2017-11-14T00:00:00Z	ftp://ftp.ncbi.nlm.nih.gov/genomes/all/GCA/002/773/755/GCA_002773755.1_ASM277375v1
Chlamydiae bacterium CG10_big_fil_rev_8_21_14_0_10_42_34	Bacteria;PVC group;Chlamydiae	CG10_big_fil_rev_8_21_14_0_10_42_34	SAMN06659334	PRJNA362739	GCA_002773795.1	Scaffold	1.68344	42.4		PFAD01	21	1581	2017-11-14T00:00:00Z	ftp://ftp.ncbi.nlm.nih.gov/genomes/all/GCA/002/773/795/GCA_002773795.1_ASM277379v1
Candidatus Collierbacteria bacterium CG10_big_fil_rev_8_21_14_0_10_44_9	Bacteria;unclassified Bacteria;Bacteria candidate phyla	CG10_big_fil_rev_8_21_14_0_10_44_9	SAMN06659336	PRJNA362739	GCA_002773765.1	Scaffold	0.551924	43.6		PFAF01	68	608	2017-11-14T00:00:00Z	ftp://ftp.ncbi.nlm.nih.gov/genomes/all/GCA/002/773/765/GCA_002773765.1_ASM277376v1
Candidatus Buchananbacteria bacterium CG10_big_fil_rev_8_21_14_0_10_33_19	Bacteria;unclassified Bacteria;Bacteria candidate phyla	CG10_big_fil_rev_8_21_14_0_10_33_19	SAMN06659329	PRJNA362739	GCA_002773855.1	Scaffold	0.945423	33		PEZY01	12	919	2017-11-14T00:00:00Z	ftp://ftp.ncbi.nlm.nih.gov/genomes/all/GCA/002/773/855/GCA_002773855.1_ASM277385v1
Candidatus Collierbacteria bacterium CG10_big_fil_rev_8_21_14_0_10_43_36	Bacteria;unclassified Bacteria;Bacteria candidate phyla	CG10_big_fil_rev_8_21_14_0_10_43_36	SAMN06659335	PRJNA362739	GCA_002773775.1	Scaffold	0.788046	42.9		PFAE01	70	838	2017-11-14T00:00:00Z	ftp://ftp.ncbi.nlm.nih.gov/genomes/all/GCA/002/773/775/GCA_002773775.1_ASM277377v1
Candidatus Buchananbacteria bacterium CG10_big_fil_rev_8_21_14_0_10_42_9	Bacteria;unclassified Bacteria;Bacteria candidate phyla	CG10_big_fil_rev_8_21_14_0_10_42_9	SAMN06659330	PRJNA362739	GCA_002773845.1	Scaffold	1.09021	41.5		PEZZ01	50	1107	2017-11-14T00:00:00Z	ftp://ftp.ncbi.nlm.nih.gov/genomes/all/GCA/002/773/845/GCA_002773845.1_ASM277384v1
Chlamydiae bacterium CG10_big_fil_rev_8_21_14_0_10_35_9	Bacteria;PVC group;Chlamydiae	CG10_big_fil_rev_8_21_14_0_10_35_9	SAMN06659333	PRJNA362739	GCA_002773835.1	Scaffold	1.73883	35.1		PFAC01	61	1720	2017-11-14T00:00:00Z	ftp://ftp.ncbi.nlm.nih.gov/genomes/all/GCA/002/773/835/GCA_002773835.1_ASM277383v1
Candidatus Peregrinibacteria bacterium CG10_big_fil_rev_8_21_14_0_10_44_7	Bacteria;unclassified Bacteria;Bacteria candidate phyla	CG10_big_fil_rev_8_21_14_0_10_44_7	SAMN06659332	PRJNA362739	GCA_002773865.1	Scaffold	1.12379	43.3		PFAB01	183	1071	2017-11-14T00:00:00Z	ftp://ftp.ncbi.nlm.nih.gov/genomes/all/GCA/002/773/865/GCA_002773865.1_ASM277386v1
Candidatus Berkelbacteria bacterium CG10_big_fil_rev_8_21_14_0_10_43_14	Bacteria;unclassified Bacteria;Bacteria candidate phyla	CG10_big_fil_rev_8_21_14_0_10_43_14	SAMN06659328	PRJNA362739	GCA_002773915.1	Scaffold	0.717737	43		PEZX01	48	737	2017-11-14T00:00:00Z	ftp://ftp.ncbi.nlm.nih.gov/genomes/all/GCA/002/773/915/GCA_002773915.1_ASM277391v1
Candidatus Beckwithbacteria bacterium CG10_big_fil_rev_8_21_14_0_10_34_10	Bacteria;unclassified Bacteria;Bacteria candidate phyla	CG10_big_fil_rev_8_21_14_0_10_34_10	SAMN06659324	PRJNA362739	GCA_002773945.1	Scaffold	1.03448	33.5		PEZT01	31	1042	2017-11-14T00:00:00Z	ftp://ftp.ncbi.nlm.nih.gov/genomes/all/GCA/002/773/945/GCA_002773945.1_ASM277394v1
Candidatus Berkelbacteria bacterium CG10_big_fil_rev_8_21_14_0_10_33_10	Bacteria;unclassified Bacteria;Bacteria candidate phyla	CG10_big_fil_rev_8_21_14_0_10_33_10	SAMN06659325	PRJNA362739	GCA_002773935.1	Scaffold	0.568728	33.1		PEZU01	62	571	2017-11-14T00:00:00Z	ftp://ftp.ncbi.nlm.nih.gov/genomes/all/GCA/002/773/935/GCA_002773935.1_ASM277393v1
Candidatus Berkelbacteria bacterium CG10_big_fil_rev_8_21_14_0_10_43_13	Bacteria;unclassified Bacteria;Bacteria candidate phyla	CG10_big_fil_rev_8_21_14_0_10_43_13	SAMN06659327	PRJNA362739	GCA_002773985.1	Scaffold	0.83815	43.2		PEZW01	28	797	2017-11-14T00:00:00Z	ftp://ftp.ncbi.nlm.nih.gov/genomes/all/GCA/002/773/985/GCA_002773985.1_ASM277398v1
candidate division WWE3 bacterium CG09_land_8_20_14_0_10_39_24	Bacteria;unclassified Bacteria;Bacteria candidate phyla	CG09_land_8_20_14_0_10_39_24	SAMN06659318	PRJNA362739	GCA_002774005.1	Scaffold	0.607271	39.2		PEZN01	44	598	2017-11-14T00:00:00Z	ftp://ftp.ncbi.nlm.nih.gov/genomes/all/GCA/002/774/005/GCA_002774005.1_ASM277400v1
candidate division WWE3 bacterium CG09_land_8_20_14_0_10_47_33	Bacteria;unclassified Bacteria;Bacteria candidate phyla	CG09_land_8_20_14_0_10_47_33	SAMN06659319	PRJNA362739	GCA_002774015.1	Scaffold	0.404327	47.4		PEZO01	43	430	2017-11-14T00:00:00Z	ftp://ftp.ncbi.nlm.nih.gov/genomes/all/GCA/002/774/015/GCA_002774015.1_ASM277401v1
Candidatus Tagabacteria bacterium CG09_land_8_20_14_0_10_41_14	Bacteria;unclassified Bacteria;Bacteria candidate phyla	CG09_land_8_20_14_0_10_41_14	SAMN06659316	PRJNA362739	GCA_002774055.1	Scaffold	0.520172	40.5		PEZL01	45	561	2017-11-14T00:00:00Z	ftp://ftp.ncbi.nlm.nih.gov/genomes/all/GCA/002/774/055/GCA_002774055.1_ASM277405v1
Candidatus Shapirobacteria bacterium CG09_land_8_20_14_0_10_38_17	Bacteria;unclassified Bacteria;Bacteria candidate phyla	CG09_land_8_20_14_0_10_38_17	SAMN06659312	PRJNA362739	GCA_002774085.1	Scaffold	0.523395	38.4		PEZH01	53	484	2017-11-14T00:00:00Z	ftp://ftp.ncbi.nlm.nih.gov/genomes/all/GCA/002/774/085/GCA_002774085.1_ASM277408v1
Candidatus Shapirobacteria bacterium CG09_land_8_20_14_0_10_47_13	Bacteria;unclassified Bacteria;Bacteria candidate phyla	CG09_land_8_20_14_0_10_47_13	SAMN06659314	PRJNA362739	GCA_002774075.1	Scaffold	0.389079	46.4		PEZJ01	32	478	2017-11-14T00:00:00Z	ftp://ftp.ncbi.nlm.nih.gov/genomes/all/GCA/002/774/075/GCA_002774075.1_ASM277407v1
Candidatus Shapirobacteria bacterium CG09_land_8_20_14_0_10_39_12	Bacteria;unclassified Bacteria;Bacteria candidate phyla	CG09_land_8_20_14_0_10_39_12	SAMN06659313	PRJNA362739	GCA_002774065.1	Scaffold	0.63431	38.6		PEZI01	78	707	2017-11-14T00:00:00Z	ftp://ftp.ncbi.nlm.nih.gov/genomes/all/GCA/002/774/065/GCA_002774065.1_ASM277406v1
Candidatus Collierbacteria bacterium CG09_land_8_20_14_0_10_46_12	Bacteria;unclassified Bacteria;Bacteria candidate phyla	CG09_land_8_20_14_0_10_46_12	SAMN06659303	PRJNA362739	GCA_002774155.1	Scaffold	0.609926	45		PEYY01	146	740	2017-11-14T00:00:00Z	ftp://ftp.ncbi.nlm.nih.gov/genomes/all/GCA/002/774/155/GCA_002774155.1_ASM277415v1
Candidatus Nealsonbacteria bacterium CG09_land_8_20_14_0_10_42_14	Bacteria;unclassified Bacteria;Bacteria candidate phyla	CG09_land_8_20_14_0_10_42_14	SAMN06659308	PRJNA362739	GCA_002774145.1	Scaffold	0.349247	42.3		PEZD01	45	402	2017-11-14T00:00:00Z	ftp://ftp.ncbi.nlm.nih.gov/genomes/all/GCA/002/774/145/GCA_002774145.1_ASM277414v1
Candidatus Portnoybacteria bacterium CG09_land_8_20_14_0_10_44_13	Bacteria;unclassified Bacteria;Bacteria candidate phyla	CG09_land_8_20_14_0_10_44_13	SAMN06659310	PRJNA362739	GCA_002774135.1	Scaffold	0.972556	43.7		PEZF01	193	1031	2017-11-14T00:00:00Z	ftp://ftp.ncbi.nlm.nih.gov/genomes/all/GCA/002/774/135/GCA_002774135.1_ASM277413v1
Zetaproteobacteria bacterium CG08_land_8_20_14_0_20_55_17	Bacteria;Proteobacteria;Zetaproteobacteria	CG08_land_8_20_14_0_20_55_17	SAMN06659302	PRJNA362739	GCA_002774215.1	Scaffold	2.3521	55.4		PEYX01	64	2239	2017-11-14T00:00:00Z	ftp://ftp.ncbi.nlm.nih.gov/genomes/all/GCA/002/774/215/GCA_002774215.1_ASM277421v1
Candidatus Roizmanbacteria bacterium CG09_land_8_20_14_0_10_41_9	Bacteria;unclassified Bacteria;Bacteria candidate phyla	CG09_land_8_20_14_0_10_41_9	SAMN06659311	PRJNA362739	GCA_002774185.1	Scaffold	0.669428	41.3		PEZG01	81	705	2017-11-14T00:00:00Z	ftp://ftp.ncbi.nlm.nih.gov/genomes/all/GCA/002/774/185/GCA_002774185.1_ASM277418v1
candidate division WWE3 bacterium CG08_land_8_20_14_0_20_41_15	Bacteria;unclassified Bacteria;Bacteria candidate phyla	CG08_land_8_20_14_0_20_41_15	SAMN06659300	PRJNA362739	GCA_002774235.1	Scaffold	0.750657	41.3		PEYV01	69	792	2017-11-14T00:00:00Z	ftp://ftp.ncbi.nlm.nih.gov/genomes/all/GCA/002/774/235/GCA_002774235.1_ASM277423v1
candidate division WWE3 bacterium CG08_land_8_20_14_0_20_43_13	Bacteria;unclassified Bacteria;Bacteria candidate phyla	CG08_land_8_20_14_0_20_43_13	SAMN06659301	PRJNA362739	GCA_002774225.1	Scaffold	0.608322	42.6		PEYW01	48	625	2017-11-14T00:00:00Z	ftp://ftp.ncbi.nlm.nih.gov/genomes/all/GCA/002/774/225/GCA_002774225.1_ASM277422v1
candidate division WWE3 bacterium CG08_land_8_20_14_0_20_41_10	Bacteria;unclassified Bacteria;Bacteria candidate phyla	CG08_land_8_20_14_0_20_41_10	SAMN06659299	PRJNA362739	GCA_002774275.1	Scaffold	0.775197	40.6		PEYU01	102	841	2017-11-14T00:00:00Z	ftp://ftp.ncbi.nlm.nih.gov/genomes/all/GCA/002/774/275/GCA_002774275.1_ASM277427v1
bacterium (Candidatus Stahlbacteria) CG08_land_8_20_14_0_20_40_26	Bacteria;unclassified Bacteria;unclassified Bacteria (miscellaneous)	CG08_land_8_20_14_0_20_40_26	SAMN06659294	PRJNA362739	GCA_002774315.1	Scaffold	1.31206	39.8		PEYP01	163	1256	2017-11-14T00:00:00Z	ftp://ftp.ncbi.nlm.nih.gov/genomes/all/GCA/002/774/315/GCA_002774315.1_ASM277431v1
candidate division WWE3 bacterium CG08_land_8_20_14_0_20_40_13	Bacteria;unclassified Bacteria;Bacteria candidate phyla	CG08_land_8_20_14_0_20_40_13	SAMN06659298	PRJNA362739	GCA_002774285.1	Scaffold	0.63381	39.8		PEYT01	32	663	2017-11-14T00:00:00Z	ftp://ftp.ncbi.nlm.nih.gov/genomes/all/GCA/002/774/285/GCA_002774285.1_ASM277428v1
Candidatus Marinimicrobia bacterium CG08_land_8_20_14_0_20_45_22	Bacteria;FCB group;Candidatus Marinimicrobia	CG08_land_8_20_14_0_20_45_22	SAMN06659292	PRJNA362739	GCA_002774355.1	Scaffold	2.62875	44.6		PEYN01	213	2366	2017-11-14T00:00:00Z	ftp://ftp.ncbi.nlm.nih.gov/genomes/all/GCA/002/774/355/GCA_002774355.1_ASM277435v1
Candidatus Peregrinibacteria bacterium CG08_land_8_20_14_0_20_41_10	Bacteria;unclassified Bacteria;Bacteria candidate phyla	CG08_land_8_20_14_0_20_41_10	SAMN06659289	PRJNA362739	GCA_002774385.1	Scaffold	0.490552	40.7		PEYK01	69	442	2017-11-14T00:00:00Z	ftp://ftp.ncbi.nlm.nih.gov/genomes/all/GCA/002/774/385/GCA_002774385.1_ASM277438v1
Parcubacteria group bacterium CG08_land_8_20_14_0_20_48_21	Bacteria;unclassified Bacteria;Bacteria candidate phyla	CG08_land_8_20_14_0_20_48_21	SAMN06659288	PRJNA362739	GCA_002774425.1	Scaffold	0.876161	48.3		PEYJ01	41	849	2017-11-14T00:00:00Z	ftp://ftp.ncbi.nlm.nih.gov/genomes/all/GCA/002/774/425/GCA_002774425.1_ASM277442v1
Candidatus Portnoybacteria bacterium CG08_land_8_20_14_0_20_40_83	Bacteria;unclassified Bacteria;Bacteria candidate phyla	CG08_land_8_20_14_0_20_40_83	SAMN06659290	PRJNA362739	GCA_002774415.1	Scaffold	0.743067	40.1		PEYL01	98	785	2017-11-14T00:00:00Z	ftp://ftp.ncbi.nlm.nih.gov/genomes/all/GCA/002/774/415/GCA_002774415.1_ASM277441v1
Candidatus Saganbacteria bacterium CG08_land_8_20_14_0_20_45_16	Bacteria;Terrabacteria group;Cyanobacteria/Melainabacteria group	CG08_land_8_20_14_0_20_45_16	SAMN06659291	PRJNA362739	GCA_002774365.1	Scaffold	1.77972	44.7		PEYM01	148	1751	2017-11-14T00:00:00Z	ftp://ftp.ncbi.nlm.nih.gov/genomes/all/GCA/002/774/365/GCA_002774365.1_ASM277436v1
Parcubacteria group bacterium CG08_land_8_20_14_0_20_43_9	Bacteria;unclassified Bacteria;Bacteria candidate phyla	CG08_land_8_20_14_0_20_43_9	SAMN06659286	PRJNA362739	GCA_002774465.1	Scaffold	0.463445	43.2		PEYH01	54	482	2017-11-14T00:00:00Z	ftp://ftp.ncbi.nlm.nih.gov/genomes/all/GCA/002/774/465/GCA_002774465.1_ASM277446v1
Candidatus Omnitrophica bacterium CG08_land_8_20_14_0_20_41_16	Bacteria;PVC group;Candidatus Omnitrophica	CG08_land_8_20_14_0_20_41_16	SAMN06659287	PRJNA362739	GCA_002774445.1	Scaffold	1.18457	41.3		PEYI01	98	1167	2017-11-14T00:00:00Z	ftp://ftp.ncbi.nlm.nih.gov/genomes/all/GCA/002/774/445/GCA_002774445.1_ASM277444v1
Candidatus Nealsonbacteria bacterium CG08_land_8_20_14_0_20_43_11	Bacteria;unclassified Bacteria;Bacteria candidate phyla	CG08_land_8_20_14_0_20_43_11	SAMN06659283	PRJNA362739	GCA_002774515.1	Scaffold	0.51757	42.8		PEYE01	47	529	2017-11-14T00:00:00Z	ftp://ftp.ncbi.nlm.nih.gov/genomes/all/GCA/002/774/515/GCA_002774515.1_ASM277451v1
Parcubacteria group bacterium CG08_land_8_20_14_0_20_38_56	Bacteria;unclassified Bacteria;Bacteria candidate phyla	CG08_land_8_20_14_0_20_38_56	SAMN06659285	PRJNA362739	GCA_002774495.1	Scaffold	0.992734	38.3		PEYG01	76	952	2017-11-14T00:00:00Z	ftp://ftp.ncbi.nlm.nih.gov/genomes/all/GCA/002/774/495/GCA_002774495.1_ASM277449v1
Candidatus Nealsonbacteria bacterium CG08_land_8_20_14_0_20_36_22	Bacteria;unclassified Bacteria;Bacteria candidate phyla	CG08_land_8_20_14_0_20_36_22	SAMN06659281	PRJNA362739	GCA_002774555.1	Scaffold	0.510666	35.5		PEYC01	64	582	2017-11-14T00:00:00Z	ftp://ftp.ncbi.nlm.nih.gov/genomes/all/GCA/002/774/555/GCA_002774555.1_ASM277455v1
Candidatus Kerfeldbacteria bacterium CG08_land_8_20_14_0_20_43_14	Bacteria;unclassified Bacteria;Bacteria candidate phyla	CG08_land_8_20_14_0_20_43_14	SAMN06659275	PRJNA362739	GCA_002774575.1	Scaffold	0.656086	43.1		PEXW01	72	672	2017-11-14T00:00:00Z	ftp://ftp.ncbi.nlm.nih.gov/genomes/all/GCA/002/774/575/GCA_002774575.1_ASM277457v1
Nitrospirae bacterium CG08_land_8_20_14_0_20_52_24	Bacteria;Nitrospirae;unclassified Nitrospirae	CG08_land_8_20_14_0_20_52_24	SAMN06659284	PRJNA362739	GCA_002774505.1	Scaffold	2.94638	52.5		PEYF01	296	2710	2017-11-14T00:00:00Z	ftp://ftp.ncbi.nlm.nih.gov/genomes/all/GCA/002/774/505/GCA_002774505.1_ASM277450v1
Candidatus Kerfeldbacteria bacterium CG08_land_8_20_14_0_20_42_7	Bacteria;unclassified Bacteria;Bacteria candidate phyla	CG08_land_8_20_14_0_20_42_7	SAMN06659274	PRJNA362739	GCA_002774585.1	Scaffold	0.872471	42.1		PEXV01	164	949	2017-11-14T00:00:00Z	ftp://ftp.ncbi.nlm.nih.gov/genomes/all/GCA/002/774/585/GCA_002774585.1_ASM277458v1
Candidatus Kerfeldbacteria bacterium CG08_land_8_20_14_0_20_40_16	Bacteria;unclassified Bacteria;Bacteria candidate phyla	CG08_land_8_20_14_0_20_40_16	SAMN06659273	PRJNA362739	GCA_002774635.1	Scaffold	1.12684	39.7		PEXU01	62	1097	2017-11-14T00:00:00Z	ftp://ftp.ncbi.nlm.nih.gov/genomes/all/GCA/002/774/635/GCA_002774635.1_ASM277463v1
Candidatus Kaiserbacteria bacterium CG08_land_8_20_14_0_20_50_21	Bacteria;unclassified Bacteria;Bacteria candidate phyla	CG08_land_8_20_14_0_20_50_21	SAMN06659272	PRJNA362739	GCA_002774655.1	Scaffold	0.532221	49.9		PEXT01	61	565	2017-11-14T00:00:00Z	ftp://ftp.ncbi.nlm.nih.gov/genomes/all/GCA/002/774/655/GCA_002774655.1_ASM277465v1
Candidatus Nealsonbacteria bacterium CG08_land_8_20_14_0_20_38_20	Bacteria;unclassified Bacteria;Bacteria candidate phyla	CG08_land_8_20_14_0_20_38_20	SAMN06659282	PRJNA362739	GCA_002774615.1	Scaffold	0.642006	37.5		PEYD01	69	682	2017-11-14T00:00:00Z	ftp://ftp.ncbi.nlm.nih.gov/genomes/all/GCA/002/774/615/GCA_002774615.1_ASM277461v1
Candidatus Nealsonbacteria bacterium CG10_big_fil_rev_8_21_14_0_10_37_25	Bacteria;unclassified Bacteria;Bacteria candidate phyla	CG10_big_fil_rev_8_21_14_0_10_37_25	SAMN06659392	PRJNA362739	GCA_002774735.1	Scaffold	0.453163	36.3		PFCK01	86	522	2017-11-14T00:00:00Z	ftp://ftp.ncbi.nlm.nih.gov/genomes/all/GCA/002/774/735/GCA_002774735.1_ASM277473v1
Elusimicrobia bacterium CG08_land_8_20_14_0_20_51_18	Bacteria;Elusimicrobia;unclassified Elusimicrobia	CG08_land_8_20_14_0_20_51_18	SAMN06659266	PRJNA362739	GCA_002774685.1	Scaffold	1.8288	51.3		PEXN01	166	1667	2017-11-14T00:00:00Z	ftp://ftp.ncbi.nlm.nih.gov/genomes/all/GCA/002/774/685/GCA_002774685.1_ASM277468v1
Ignavibacteria bacterium CG08_land_8_20_14_0_20_37_9	Bacteria;FCB group;Bacteroidetes/Chlorobi group	CG08_land_8_20_14_0_20_37_9	SAMN06659271	PRJNA362739	GCA_002774675.1	Scaffold	3.0762	37.1		PEXS01	425	2759	2017-11-14T00:00:00Z	ftp://ftp.ncbi.nlm.nih.gov/genomes/all/GCA/002/774/675/GCA_002774675.1_ASM277467v1
Candidatus Niyogibacteria bacterium CG10_big_fil_rev_8_21_14_0_10_42_19	Bacteria;unclassified Bacteria;Bacteria candidate phyla	CG10_big_fil_rev_8_21_14_0_10_42_19	SAMN06659395	PRJNA362739	GCA_002774705.1	Scaffold	0.721119	41.8		PFCN01	42	700	2017-11-14T00:00:00Z	ftp://ftp.ncbi.nlm.nih.gov/genomes/all/GCA/002/774/705/GCA_002774705.1_ASM277470v1
candidate division WWE3 bacterium CG10_big_fil_rev_8_21_14_0_10_32_10	Bacteria;unclassified Bacteria;Bacteria candidate phyla	CG10_big_fil_rev_8_21_14_0_10_32_10	SAMN06659473	PRJNA362739	GCA_002774775.1	Scaffold	0.95083	31.7		PCXU01	44	978	2017-11-14T00:00:00Z	ftp://ftp.ncbi.nlm.nih.gov/genomes/all/GCA/002/774/775/GCA_002774775.1_ASM277477v1
Candidatus Wolfebacteria bacterium CG10_big_fil_rev_8_21_14_0_10_31_9	Bacteria;unclassified Bacteria;Bacteria candidate phyla	CG10_big_fil_rev_8_21_14_0_10_31_9	SAMN06659472	PRJNA362739	GCA_002774755.1	Scaffold	0.452361	31		PCXV01	43	460	2017-11-14T00:00:00Z	ftp://ftp.ncbi.nlm.nih.gov/genomes/all/GCA/002/774/755/GCA_002774755.1_ASM277475v1
Candidatus Vogelbacteria bacterium CG10_big_fil_rev_8_21_14_0_10_50_13	Bacteria;unclassified Bacteria;Bacteria candidate phyla	CG10_big_fil_rev_8_21_14_0_10_50_13	SAMN06659458	PRJNA362739	GCA_002774785.1	Scaffold	0.361065	50.2		PCYJ01	31	374	2017-11-14T00:00:00Z	ftp://ftp.ncbi.nlm.nih.gov/genomes/all/GCA/002/774/785/GCA_002774785.1_ASM277478v1
Candidatus Vogelbacteria bacterium CG10_big_fil_rev_8_21_14_0_10_45_14	Bacteria;unclassified Bacteria;Bacteria candidate phyla	CG10_big_fil_rev_8_21_14_0_10_45_14	SAMN06659456	PRJNA362739	GCA_002774845.1	Scaffold	0.870197	45.2		PCYL01	49	865	2017-11-14T00:00:00Z	ftp://ftp.ncbi.nlm.nih.gov/genomes/all/GCA/002/774/845/GCA_002774845.1_ASM277484v1
Candidatus Vogelbacteria bacterium CG10_big_fil_rev_8_21_14_0_10_49_38	Bacteria;unclassified Bacteria;Bacteria candidate phyla	CG10_big_fil_rev_8_21_14_0_10_49_38	SAMN06659457	PRJNA362739	GCA_002774835.1	Scaffold	0.673341	49.1		PCYK01	30	680	2017-11-14T00:00:00Z	ftp://ftp.ncbi.nlm.nih.gov/genomes/all/GCA/002/774/835/GCA_002774835.1_ASM277483v1
Candidatus Vogelbacteria bacterium CG10_big_fil_rev_8_21_14_0_10_51_16	Bacteria;unclassified Bacteria;Bacteria candidate phyla	CG10_big_fil_rev_8_21_14_0_10_51_16	SAMN06659459	PRJNA362739	GCA_002774795.1	Scaffold	0.958572	51.3		PCYI01	30	917	2017-11-14T00:00:00Z	ftp://ftp.ncbi.nlm.nih.gov/genomes/all/GCA/002/774/795/GCA_002774795.1_ASM277479v1
Candidatus Uhrbacteria bacterium CG10_big_fil_rev_8_21_14_0_10_50_16	Bacteria;unclassified Bacteria;Bacteria candidate phyla	CG10_big_fil_rev_8_21_14_0_10_50_16	SAMN06659455	PRJNA362739	GCA_002774875.1	Scaffold	0.896491	49.5		PCYM01	10	865	2017-11-14T00:00:00Z	ftp://ftp.ncbi.nlm.nih.gov/genomes/all/GCA/002/774/875/GCA_002774875.1_ASM277487v1
candidate division WWE3 bacterium CG10_big_fil_rev_8_21_14_0_10_35_32	Bacteria;unclassified Bacteria;Bacteria candidate phyla	CG10_big_fil_rev_8_21_14_0_10_35_32	SAMN06659474	PRJNA362739	GCA_002774885.1	Scaffold	0.772471	34.8		PCXT01	26	831	2017-11-14T00:00:00Z	ftp://ftp.ncbi.nlm.nih.gov/genomes/all/GCA/002/774/885/GCA_002774885.1_ASM277488v1
Bacillus marinisedimentorum	Bacteria;Terrabacteria group;Firmicutes	NC2-31	SAMN04585482	PRJNA316553	GCA_001644195.2	Contig	4.23528	46.3		LWBL02	91	3979	2016-05-16T00:00:00Z	ftp://ftp.ncbi.nlm.nih.gov/genomes/all/GCA/001/644/195/GCA_001644195.2_ASM164419v2	ftp://ftp.ncbi.nlm.nih.gov/genomes/all/GCF/001/644/195/GCF_001644195.2_ASM164419v2
Legionella endosymbiont of Polyplax serrata	Bacteria;Proteobacteria;Gammaproteobacteria	PsAG	SAMN07171993	PRJNA388159	GCA_002776555.1	Complete	0.529746	23	chromosome:NZ_CP021497.1/CP021497.1		1	470	2017-11-16T00:00:00Z	ftp://ftp.ncbi.nlm.nih.gov/genomes/all/GCA/002/776/555/GCA_002776555.1_ASM277655v1	ftp://ftp.ncbi.nlm.nih.gov/genomes/all/GCF/002/776/555/GCF_002776555.1_ASM277655v1
Peptococcaceae bacterium DCMF	Bacteria;Terrabacteria group;Firmicutes	DCMF	SAMN04286332	PRJNA345524	GCA_002777255.1	Complete	6.44127	46.4	chromosome:NZ_CP017634.1/CP017634.1		1	5631	2017-11-16T00:00:00Z	ftp://ftp.ncbi.nlm.nih.gov/genomes/all/GCA/002/777/255/GCA_002777255.1_ASM277725v1	ftp://ftp.ncbi.nlm.nih.gov/genomes/all/GCF/002/777/255/GCF_002777255.1_ASM277725v1
bacterium DOLZORAL124_38_8	Bacteria;unclassified Bacteria;unclassified Bacteria (miscellaneous)	DOLZORAL124_38_8	SAMN07757569	PRJNA174530	GCA_002747745.1	Contig	0.909522	37.9		PDQG01	10	829	2017-11-03T00:00:00Z	ftp://ftp.ncbi.nlm.nih.gov/genomes/all/GCA/002/747/745/GCA_002747745.1_ASM274774v1
bacterium DOLZORAL124_64_63	Bacteria;unclassified Bacteria;unclassified Bacteria (miscellaneous)	DOLZORAL124_64_63	SAMN07757548	PRJNA174530	GCA_002747875.1	Contig	3.36285	63.9		PDQT01	374	2899	2017-11-03T00:00:00Z	ftp://ftp.ncbi.nlm.nih.gov/genomes/all/GCA/002/747/875/GCA_002747875.1_ASM274787v1
Marinobacter guineae	Bacteria;Proteobacteria;Gammaproteobacteria	M3B	SAMN07602866	PRJNA401319	GCA_002744735.1	Scaffold	4.45888	57		NTFI01	28	4045	2017-10-26T00:00:00Z	ftp://ftp.ncbi.nlm.nih.gov/genomes/all/GCA/002/744/735/GCA_002744735.1_ASM274473v1	ftp://ftp.ncbi.nlm.nih.gov/genomes/all/GCF/002/744/735/GCF_002744735.1_ASM274473v1
Candidatus Fermentibacteria bacterium	Bacteria;FCB group;Candidatus Fermentibacteria	DOLJORAL78_48_12	SAMN07757464	PRJNA174530	GCA_002748705.1	Contig	2.8853	48.1		PDSZ01	52	2641	2017-11-03T00:00:00Z	ftp://ftp.ncbi.nlm.nih.gov/genomes/all/GCA/002/748/705/GCA_002748705.1_ASM274870v1
bacterium DOLJORAL78_65_58	Bacteria;unclassified Bacteria;unclassified Bacteria (miscellaneous)	DOLJORAL78_65_58	SAMN07757444	PRJNA174530	GCA_002748955.1	Scaffold	1.49773	64.7		PDTQ01	241	1444	2017-11-03T00:00:00Z	ftp://ftp.ncbi.nlm.nih.gov/genomes/all/GCA/002/748/955/GCA_002748955.1_ASM274895v1
Leeuwenhoekiella nanhaiensis	Bacteria;FCB group;Bacteroidetes/Chlorobi group	G18	SAMN07515617	PRJNA398706	GCA_002744755.1	Scaffold	4.37004	42.1		NQXA01	50	3735	2017-10-26T00:00:00Z	ftp://ftp.ncbi.nlm.nih.gov/genomes/all/GCA/002/744/755/GCA_002744755.1_ASM274475v1	ftp://ftp.ncbi.nlm.nih.gov/genomes/all/GCF/002/744/755/GCF_002744755.1_ASM274475v1
Candidatus Delongbacteria bacterium	Bacteria;unclassified Bacteria;Bacteria candidate phyla	DOLJORAL78_31_13	SAMN07757442	PRJNA174530	GCA_002748965.1	Contig	3.09134	31.4		PDTR01	244	2631	2017-11-03T00:00:00Z	ftp://ftp.ncbi.nlm.nih.gov/genomes/all/GCA/002/748/965/GCA_002748965.1_ASM274896v1
Clostridium combesii	Bacteria;Terrabacteria group;Firmicutes	DSM 20696	SAMN07839333	PRJNA415973	GCA_002749945.1	Scaffold	3.89201	28.1		PEIK01	38	3523	2017-11-04T00:00:00Z	ftp://ftp.ncbi.nlm.nih.gov/genomes/all/GCA/002/749/945/GCA_002749945.1_ASM274994v1	ftp://ftp.ncbi.nlm.nih.gov/genomes/all/GCF/002/749/945/GCF_002749945.1_ASM274994v1
Chroococcales cyanobacterium IPPAS B-1203	Bacteria;Terrabacteria group;Cyanobacteria/Melainabacteria group	IPPAS B-1203	SAMN07816539	PRJNA415142	GCA_002749975.1	Contig	5.91415	41.8		PEIG01	57	5041	2017-11-04T00:00:00Z	ftp://ftp.ncbi.nlm.nih.gov/genomes/all/GCA/002/749/975/GCA_002749975.1_ASM274997v1	ftp://ftp.ncbi.nlm.nih.gov/genomes/all/GCF/002/749/975/GCF_002749975.1_ASM274997v1
Pseudomonas silesiensis	Bacteria;Proteobacteria;Gammaproteobacteria	A3	SAMN04566726	PRJNA315635	GCA_001661075.1	Complete	6.82354	59.6	chromosome:NZ_CP014870.1/CP014870.1		1	5919	2016-06-10T00:00:00Z	ftp://ftp.ncbi.nlm.nih.gov/genomes/all/GCA/001/661/075/GCA_001661075.1_ASM166107v1	ftp://ftp.ncbi.nlm.nih.gov/genomes/all/GCF/001/661/075/GCF_001661075.1_ASM166107v1
Pararhizobium sp. BGMRC6574	Bacteria;Proteobacteria;Alphaproteobacteria	BGMRC6574	SAMN12092215	PRJNA549580	GCA_006516965.1	Contig	3.92632	64.7		VHLH01	70	3538	2019-06-29T00:00:00Z	ftp://ftp.ncbi.nlm.nih.gov/genomes/all/GCA/006/516/965/GCA_006516965.1_ASM651696v1	ftp://ftp.ncbi.nlm.nih.gov/genomes/all/GCF/006/516/965/GCF_006516965.1_ASM651696v1
Streptomyces capitiformicae	Bacteria;Terrabacteria group;Actinobacteria	1H-SSA4	SAMN07260326	PRJNA391271	GCA_002214185.1	Chromosome	10.9894	70	chromosome:CP022161.1		1	0	2017-07-03T00:00:00Z	ftp://ftp.ncbi.nlm.nih.gov/genomes/all/GCA/002/214/185/GCA_002214185.1_ASM221418v1
Bacillus populi	Bacteria;Terrabacteria group;Firmicutes	FJAT-45347	SAMN07212122	PRJNA390025	GCA_002352765.2	Scaffold	4.51796	40.8		NISR01	3	4040	2017-09-19T00:00:00Z	ftp://ftp.ncbi.nlm.nih.gov/genomes/all/GCA/002/352/765/GCA_002352765.2_ASM235276v2	ftp://ftp.ncbi.nlm.nih.gov/genomes/all/GCF/002/352/765/GCF_002352765.1_ASM235276v2
Oceaniglobus indicus	Bacteria;Proteobacteria;Alphaproteobacteria	1-19b	SAMN07313546	PRJNA392987	GCA_002751875.1	Contig	3.67087	64.8		NMZM01	26	3463	2017-11-06T00:00:00Z	ftp://ftp.ncbi.nlm.nih.gov/genomes/all/GCA/002/751/875/GCA_002751875.1_ASM275187v1	ftp://ftp.ncbi.nlm.nih.gov/genomes/all/GCF/002/751/875/GCF_002751875.1_ASM275187v1
Deltaproteobacteria bacterium YD0425bin50	Bacteria;Proteobacteria;delta/epsilon subdivisions	YD0425bin50	SAMN07572860	PRJNA400260	GCA_002753105.1	Scaffold	4.97035	36.9		PDZT01	589	0	2017-11-06T00:00:00Z	ftp://ftp.ncbi.nlm.nih.gov/genomes/all/GCA/002/753/105/GCA_002753105.1_ASM275310v1
Magnetococcales bacterium WMHbinv6	Bacteria;Proteobacteria;Alphaproteobacteria	WMHbinv6	SAMN07572859	PRJNA400260	GCA_002753135.1	Scaffold	3.83993	55.3		PDZV01	80	0	2017-11-06T00:00:00Z	ftp://ftp.ncbi.nlm.nih.gov/genomes/all/GCA/002/753/135/GCA_002753135.1_ASM275313v1
Alphaproteobacteria bacterium WMHbin7	Bacteria;Proteobacteria;Alphaproteobacteria	WMHbin7	SAMN07572858	PRJNA400260	GCA_002753155.1	Scaffold	2.98479	59.8		PDZW01	73	0	2017-11-06T00:00:00Z	ftp://ftp.ncbi.nlm.nih.gov/genomes/all/GCA/002/753/155/GCA_002753155.1_ASM275315v1
Magnetococcales bacterium WMHbin3	Bacteria;Proteobacteria;Alphaproteobacteria	WMHbin3	SAMN07572857	PRJNA400260	GCA_002753185.1	Scaffold	4.60137	61.6		PDZX01	157	0	2017-11-06T00:00:00Z	ftp://ftp.ncbi.nlm.nih.gov/genomes/all/GCA/002/753/185/GCA_002753185.1_ASM275318v1
Deltaproteobacteria bacterium YD0425bin51	Bacteria;Proteobacteria;delta/epsilon subdivisions	YD0425bin51	SAMN07572861	PRJNA400260	GCA_002753225.1	Contig	5.22162	32.2		PDZS01	134	0	2017-11-06T00:00:00Z	ftp://ftp.ncbi.nlm.nih.gov/genomes/all/GCA/002/753/225/GCA_002753225.1_ASM275322v1
Candidatus Lambdaproteobacteria bacterium	Bacteria;Proteobacteria;Candidatus Lambdaproteobacteria	PCRbin3	SAMN07556470	PRJNA400260	GCA_002753255.1	Contig	5.0592	41.8		PDZZ01	530	0	2017-11-06T00:00:00Z	ftp://ftp.ncbi.nlm.nih.gov/genomes/all/GCA/002/753/255/GCA_002753255.1_ASM275325v1
Nitrospirae bacterium MYbin6	Bacteria;Nitrospirae;unclassified Nitrospirae	MYbin6	SAMN07572855	PRJNA400260	GCA_002753305.1	Scaffold	3.59676	47.8		PEAC01	218	0	2017-11-06T00:00:00Z	ftp://ftp.ncbi.nlm.nih.gov/genomes/all/GCA/002/753/305/GCA_002753305.1_ASM275330v1
Nitrospirae bacterium MYbin3	Bacteria;Nitrospirae;unclassified Nitrospirae	MYbin3	SAMN07572854	PRJNA400260	GCA_002753335.1	Scaffold	2.92937	44.4		PEAD01	66	0	2017-11-06T00:00:00Z	ftp://ftp.ncbi.nlm.nih.gov/genomes/all/GCA/002/753/335/GCA_002753335.1_ASM275333v1
Nitrospirae bacterium MYbinv3	Bacteria;Nitrospirae;unclassified Nitrospirae	MYbinv3	SAMN07572856	PRJNA400260	GCA_002753395.1	Scaffold	3.71322	44.4		PEAB01	175	0	2017-11-06T00:00:00Z	ftp://ftp.ncbi.nlm.nih.gov/genomes/all/GCA/002/753/395/GCA_002753395.1_ASM275339v1
Cardiobacteriales bacterium	Bacteria;Proteobacteria;Gammaproteobacteria	DOLJORAL78_42_5	SAMN07757437	PRJNA174530	GCA_002749035.1	Contig	0.246511	41.6		PDTU01	51	286	2017-11-03T00:00:00Z	ftp://ftp.ncbi.nlm.nih.gov/genomes/all/GCA/002/749/035/GCA_002749035.1_ASM274903v1
Caulobacter mirabilis	Bacteria;Proteobacteria;Alphaproteobacteria	FWC 38	SAMN07822593	PRJNA415428	GCA_002749615.1	Complete	4.57726	69.3	chromosome:NZ_CP024201.1/CP024201.1		1	4252	2017-11-03T00:00:00Z	ftp://ftp.ncbi.nlm.nih.gov/genomes/all/GCA/002/749/615/GCA_002749615.1_ASM274961v1	ftp://ftp.ncbi.nlm.nih.gov/genomes/all/GCF/002/749/615/GCF_002749615.1_ASM274961v1
Mesoplasma entomophilum	Bacteria;Terrabacteria group;Tenericutes	TAC	SAMN07838951	PRJNA415956	GCA_002749675.1	Complete	0.847967	27.2	chromosome:NZ_CP024411.1/CP024411.1		1	704	2017-11-03T00:00:00Z	ftp://ftp.ncbi.nlm.nih.gov/genomes/all/GCA/002/749/675/GCA_002749675.1_ASM274967v1	ftp://ftp.ncbi.nlm.nih.gov/genomes/all/GCF/002/749/675/GCF_002749675.1_ASM274967v1
Enterobacteriaceae bacterium JKS000233	Bacteria;Proteobacteria;Gammaproteobacteria	JKS000233	SAMN06273568	PRJNA364289	GCA_002749715.1	Contig	5.46626	53.5		PEES01	6	4941	2017-11-03T00:00:00Z	ftp://ftp.ncbi.nlm.nih.gov/genomes/all/GCA/002/749/715/GCA_002749715.1_ASM274971v1	ftp://ftp.ncbi.nlm.nih.gov/genomes/all/GCF/002/749/715/GCF_002749715.1_ASM274971v1
Candidatus Omnitrophica bacterium	Bacteria;PVC group;Candidatus Omnitrophica	SURF_18	SAMN08499012	PRJNA355136	GCA_003598025.1	Contig	1.68775	41		QZKH01	10	1601	2018-09-26T00:00:00Z	ftp://ftp.ncbi.nlm.nih.gov/genomes/all/GCA/003/598/025/GCA_003598025.1_ASM359802v1
Magnetococcales bacterium HA3dbin3	Bacteria;Proteobacteria;Alphaproteobacteria	HA3dbin3	SAMN07572852	PRJNA400260	GCA_002753495.1	Contig	2.89566	61.7		PEAJ01	316	0	2017-11-06T00:00:00Z	ftp://ftp.ncbi.nlm.nih.gov/genomes/all/GCA/002/753/495/GCA_002753495.1_ASM275349v1
Magnetococcales bacterium HCHbin5	Bacteria;Proteobacteria;Alphaproteobacteria	HCHbin5	SAMN07572853	PRJNA400260	GCA_002753505.1	Scaffold	4.18862	57		PEAG01	200	0	2017-11-06T00:00:00Z	ftp://ftp.ncbi.nlm.nih.gov/genomes/all/GCA/002/753/505/GCA_002753505.1_ASM275350v1
Magnetococcales bacterium DCbin2	Bacteria;Proteobacteria;Alphaproteobacteria	DCbin2	SAMN07572850	PRJNA400260	GCA_002753615.1	Scaffold	3.3644	51.8		PEAO01	201	0	2017-11-06T00:00:00Z	ftp://ftp.ncbi.nlm.nih.gov/genomes/all/GCA/002/753/615/GCA_002753615.1_ASM275361v1
Magnetococcales bacterium DC0425bin3	Bacteria;Proteobacteria;Alphaproteobacteria	DC0425bin3	SAMN07572849	PRJNA400260	GCA_002753665.1	Contig	3.69662	65.4		PEAP01	230	0	2017-11-06T00:00:00Z	ftp://ftp.ncbi.nlm.nih.gov/genomes/all/GCA/002/753/665/GCA_002753665.1_ASM275366v1
Magnetococcales bacterium DCbin4	Bacteria;Proteobacteria;Alphaproteobacteria	DCbin4	SAMN07572851	PRJNA400260	GCA_002753735.1	Scaffold	4.52133	54.2		PEAN01	148	0	2017-11-06T00:00:00Z	ftp://ftp.ncbi.nlm.nih.gov/genomes/all/GCA/002/753/735/GCA_002753735.1_ASM275373v1
Burkholderiales bacterium 23	Bacteria;Proteobacteria;Betaproteobacteria	23	SAMN07626126	PRJNA402420	GCA_002754295.1	Contig	6.38006	67		PEEW01	1	5588	2017-11-03T00:00:00Z	ftp://ftp.ncbi.nlm.nih.gov/genomes/all/GCA/002/754/295/GCA_002754295.1_ASM275429v1	ftp://ftp.ncbi.nlm.nih.gov/genomes/all/GCF/002/754/295/GCF_002754295.1_ASM275429v1
Verrucosispora sp. CNZ293	Bacteria;Terrabacteria group;Actinobacteria	CNZ293	SAMN07626382	PRJNA402296	GCA_002754655.1	Contig	6.58508	71		PEFR01	1	5715	2017-11-03T00:00:00Z	ftp://ftp.ncbi.nlm.nih.gov/genomes/all/GCA/002/754/655/GCA_002754655.1_ASM275465v1	ftp://ftp.ncbi.nlm.nih.gov/genomes/all/GCF/002/754/655/GCF_002754655.1_ASM275465v1
Synechococcus lividus PCC 6715	Bacteria;Terrabacteria group;Cyanobacteria/Melainabacteria group	PCC 6715	SAMN06008796	PRJNA352894	GCA_002754935.1	Complete	2.65974	53.5	chromosome:NZ_CP018092.1/CP018092.1		1	2246	2017-11-06T00:00:00Z	ftp://ftp.ncbi.nlm.nih.gov/genomes/all/GCA/002/754/935/GCA_002754935.1_ASM275493v1	ftp://ftp.ncbi.nlm.nih.gov/genomes/all/GCF/002/754/935/GCF_002754935.1_ASM275493v1
Candidatus Portnoybacteria bacterium CG03_land_8_20_14_0_80_41_10	Bacteria;unclassified Bacteria;Bacteria candidate phyla	CG03_land_8_20_14_0_80_41_10	SAMN06659198	PRJNA362739	GCA_002780585.1	Scaffold	0.474107	40.9		PEUX01	62	497	2017-11-16T00:00:00Z	ftp://ftp.ncbi.nlm.nih.gov/genomes/all/GCA/002/780/585/GCA_002780585.1_ASM278058v1
Candidatus Nealsonbacteria bacterium CG03_land_8_20_14_0_80_36_12	Bacteria;unclassified Bacteria;Bacteria candidate phyla	CG03_land_8_20_14_0_80_36_12	SAMN06659196	PRJNA362739	GCA_002780635.1	Scaffold	0.299097	35.2		PEUV01	38	325	2017-11-16T00:00:00Z	ftp://ftp.ncbi.nlm.nih.gov/genomes/all/GCA/002/780/635/GCA_002780635.1_ASM278063v1
Candidatus Omnitrophica bacterium CG03_land_8_20_14_0_80_43_22	Bacteria;PVC group;Candidatus Omnitrophica	CG03_land_8_20_14_0_80_43_22	SAMN06659197	PRJNA362739	GCA_002780625.1	Scaffold	1.10726	42.6		PEUW01	84	1110	2017-11-16T00:00:00Z	ftp://ftp.ncbi.nlm.nih.gov/genomes/all/GCA/002/780/625/GCA_002780625.1_ASM278062v1
Gallionellales bacterium CG03_land_8_20_14_0_80_55_15	Bacteria;Proteobacteria;Betaproteobacteria	CG03_land_8_20_14_0_80_55_15	SAMN06659192	PRJNA362739	GCA_002780675.1	Scaffold	1.61386	54.5		PEUR01	222	1635	2017-11-16T00:00:00Z	ftp://ftp.ncbi.nlm.nih.gov/genomes/all/GCA/002/780/675/GCA_002780675.1_ASM278067v1
Flavobacteriales bacterium CG03_land_8_20_14_0_80_35_15	Bacteria;FCB group;Bacteroidetes/Chlorobi group	CG03_land_8_20_14_0_80_35_15	SAMN06659191	PRJNA362739	GCA_002780665.1	Scaffold	2.63286	34.9		PEUQ01	379	2478	2017-11-16T00:00:00Z	ftp://ftp.ncbi.nlm.nih.gov/genomes/all/GCA/002/780/665/GCA_002780665.1_ASM278066v1
Deltaproteobacteria bacterium CG03_land_8_20_14_0_80_45_14	Bacteria;Proteobacteria;delta/epsilon subdivisions	CG03_land_8_20_14_0_80_45_14	SAMN06659189	PRJNA362739	GCA_002780715.1	Scaffold	3.23914	45.4		PEUO01	253	3193	2017-11-16T00:00:00Z	ftp://ftp.ncbi.nlm.nih.gov/genomes/all/GCA/002/780/715/GCA_002780715.1_ASM278071v1
Elusimicrobia bacterium CG03_land_8_20_14_0_80_50_18	Bacteria;Elusimicrobia;unclassified Elusimicrobia	CG03_land_8_20_14_0_80_50_18	SAMN06659190	PRJNA362739	GCA_002780705.1	Scaffold	1.31214	49.7		PEUP01	97	1310	2017-11-16T00:00:00Z	ftp://ftp.ncbi.nlm.nih.gov/genomes/all/GCA/002/780/705/GCA_002780705.1_ASM278070v1
Candidatus Berkelbacteria bacterium CG03_land_8_20_14_0_80_40_36	Bacteria;unclassified Bacteria;Bacteria candidate phyla	CG03_land_8_20_14_0_80_40_36	SAMN06659187	PRJNA362739	GCA_002780765.1	Scaffold	0.699926	39.3		PEUM01	112	710	2017-11-16T00:00:00Z	ftp://ftp.ncbi.nlm.nih.gov/genomes/all/GCA/002/780/765/GCA_002780765.1_ASM278076v1
Hydrogenophilales bacterium CG03_land_8_20_14_0_80_62_28	Bacteria;Proteobacteria;Hydrogenophilalia	CG03_land_8_20_14_0_80_62_28	SAMN06659188	PRJNA362739	GCA_002780735.1	Scaffold	2.2198	61.7		PEUN01	102	2174	2017-11-16T00:00:00Z	ftp://ftp.ncbi.nlm.nih.gov/genomes/all/GCA/002/780/735/GCA_002780735.1_ASM278073v1
Candidatus Omnitrophica bacterium CG02_land_8_20_14_3_00__42_8	Bacteria;PVC group;Candidatus Omnitrophica	CG02_land_8_20_14_3_00__42_8	SAMN06659178	PRJNA362739	GCA_002780805.1	Scaffold	1.13943	41.8		PEUD01	152	1107	2017-11-16T00:00:00Z	ftp://ftp.ncbi.nlm.nih.gov/genomes/all/GCA/002/780/805/GCA_002780805.1_ASM278080v1
Candidatus Roizmanbacteria bacterium CG02_land_8_20_14_3_00_36_15	Bacteria;unclassified Bacteria;Bacteria candidate phyla	CG02_land_8_20_14_3_00_36_15	SAMN06659180	PRJNA362739	GCA_002780795.1	Scaffold	1.06478	36		PEUF01	59	1108	2017-11-16T00:00:00Z	ftp://ftp.ncbi.nlm.nih.gov/genomes/all/GCA/002/780/795/GCA_002780795.1_ASM278079v1
Candidatus Portnoybacteria bacterium CG02_land_8_20_14_3_00_45_8	Bacteria;unclassified Bacteria;Bacteria candidate phyla	CG02_land_8_20_14_3_00_45_8	SAMN06659179	PRJNA362739	GCA_002780785.1	Scaffold	0.472037	44.6		PEUE01	64	485	2017-11-16T00:00:00Z	ftp://ftp.ncbi.nlm.nih.gov/genomes/all/GCA/002/780/785/GCA_002780785.1_ASM278078v1
Anaerolineae bacterium CG03_land_8_20_14_0_80_58_20	Bacteria;Terrabacteria group;Chloroflexi	CG03_land_8_20_14_0_80_58_20	SAMN06659186	PRJNA362739	GCA_002780865.1	Scaffold	1.63739	57.6		PEUL01	580	1936	2017-11-16T00:00:00Z	ftp://ftp.ncbi.nlm.nih.gov/genomes/all/GCA/002/780/865/GCA_002780865.1_ASM278086v1
Candidatus Nealsonbacteria bacterium CG02_land_8_20_14_3_00_34_20	Bacteria;unclassified Bacteria;Bacteria candidate phyla	CG02_land_8_20_14_3_00_34_20	SAMN06659173	PRJNA362739	GCA_002780915.1	Scaffold	0.458493	34.3		PETY01	40	458	2017-11-16T00:00:00Z	ftp://ftp.ncbi.nlm.nih.gov/genomes/all/GCA/002/780/915/GCA_002780915.1_ASM278091v1
bacterium (Candidatus Moisslbacteria) CG02_land_8_20_14_3_00_36_53	Bacteria;unclassified Bacteria;unclassified Bacteria (miscellaneous)	CG02_land_8_20_14_3_00_36_53	SAMN06659172	PRJNA362739	GCA_002780885.1	Scaffold	0.380995	36.2		PETX01	43	404	2017-11-16T00:00:00Z	ftp://ftp.ncbi.nlm.nih.gov/genomes/all/GCA/002/780/885/GCA_002780885.1_ASM278088v1
Nitrospirae bacterium CG02_land_8_20_14_3_00_41_53	Bacteria;Nitrospirae;unclassified Nitrospirae	CG02_land_8_20_14_3_00_41_53	SAMN06659176	PRJNA362739	GCA_002780895.1	Scaffold	2.00818	40.6		PEUB01	159	2109	2017-11-16T00:00:00Z	ftp://ftp.ncbi.nlm.nih.gov/genomes/all/GCA/002/780/895/GCA_002780895.1_ASM278089v1
Nitrospirae bacterium CG02_land_8_20_14_3_00_44_33	Bacteria;Nitrospirae;unclassified Nitrospirae	CG02_land_8_20_14_3_00_44_33	SAMN06659177	PRJNA362739	GCA_002780905.1	Scaffold	2.04714	43.9		PEUC01	235	2219	2017-11-16T00:00:00Z	ftp://ftp.ncbi.nlm.nih.gov/genomes/all/GCA/002/780/905/GCA_002780905.1_ASM278090v1
Gallionellaceae bacterium CG02_land_8_20_14_3_00_60_115	Bacteria;Proteobacteria;Betaproteobacteria	CG02_land_8_20_14_3_00_60_115	SAMN06659169	PRJNA362739	GCA_002781005.1	Scaffold	0.903074	60.1		PETU01	128	903	2017-11-16T00:00:00Z	ftp://ftp.ncbi.nlm.nih.gov/genomes/all/GCA/002/781/005/GCA_002781005.1_ASM278100v1
bacterium (Candidatus Gribaldobacteria) CG02_land_8_20_14_3_00_41_15	Bacteria;unclassified Bacteria;unclassified Bacteria (miscellaneous)	CG02_land_8_20_14_3_00_41_15	SAMN06659170	PRJNA362739	GCA_002780985.1	Scaffold	0.718762	41.3		PETV01	108	761	2017-11-16T00:00:00Z	ftp://ftp.ncbi.nlm.nih.gov/genomes/all/GCA/002/780/985/GCA_002780985.1_ASM278098v1
Flavobacteriaceae bacterium CG02_land_8_20_14_3_00_34_13	Bacteria;FCB group;Bacteroidetes/Chlorobi group	CG02_land_8_20_14_3_00_34_13	SAMN06659168	PRJNA362739	GCA_002781025.1	Scaffold	2.92509	34.4		PETT01	248	2777	2017-11-16T00:00:00Z	ftp://ftp.ncbi.nlm.nih.gov/genomes/all/GCA/002/781/025/GCA_002781025.1_ASM278102v1
Elusimicrobia bacterium CG02_land_8_20_14_3_00_37_13	Bacteria;Elusimicrobia;unclassified Elusimicrobia	CG02_land_8_20_14_3_00_37_13	SAMN06659166	PRJNA362739	GCA_002781045.1	Scaffold	1.89647	37.1		PETR01	149	1974	2017-11-16T00:00:00Z	ftp://ftp.ncbi.nlm.nih.gov/genomes/all/GCA/002/781/045/GCA_002781045.1_ASM278104v1
Caldiserica bacterium CG02_land_8_20_14_3_00_36_38	Bacteria;Caldiserica/Cryosericota group;Caldiserica	CG02_land_8_20_14_3_00_36_38	SAMN06659164	PRJNA362739	GCA_002781085.1	Scaffold	1.01026	35.6		PETP01	164	1085	2017-11-16T00:00:00Z	ftp://ftp.ncbi.nlm.nih.gov/genomes/all/GCA/002/781/085/GCA_002781085.1_ASM278108v1
Candidatus Roizmanbacteria bacterium CG01_land_8_20_14_3_00_33_9	Bacteria;unclassified Bacteria;Bacteria candidate phyla	CG01_land_8_20_14_3_00_33_9	SAMN06659161	PRJNA362739	GCA_002781095.1	Scaffold	0.599099	33.2		PETM01	86	643	2017-11-16T00:00:00Z	ftp://ftp.ncbi.nlm.nih.gov/genomes/all/GCA/002/781/095/GCA_002781095.1_ASM278109v1
Candidatus Desantisbacteria bacterium CG02_land_8_20_14_3_00_49_13	Bacteria;unclassified Bacteria;Bacteria candidate phyla	CG02_land_8_20_14_3_00_49_13	SAMN06659165	PRJNA362739	GCA_002781065.1	Scaffold	2.66182	48.5		PETQ01	176	2242	2017-11-16T00:00:00Z	ftp://ftp.ncbi.nlm.nih.gov/genomes/all/GCA/002/781/065/GCA_002781065.1_ASM278106v1
Candidatus Aenigmarchaeota archaeon CG01_land_8_20_14_3_00_37_9	Archaea;DPANN group;Candidatus Aenigmarchaeota	CG01_land_8_20_14_3_00_37_9	SAMN06659156	PRJNA362739	GCA_002781145.1	Scaffold	0.857356	37.3		PETH01	151	1097	2017-11-16T00:00:00Z	ftp://ftp.ncbi.nlm.nih.gov/genomes/all/GCA/002/781/145/GCA_002781145.1_ASM278114v1
bacterium (Candidatus Ratteibacteria) CG01_land_8_20_14_3_00_40_19	Bacteria;unclassified Bacteria;unclassified Bacteria (miscellaneous)	CG01_land_8_20_14_3_00_40_19	SAMN06659160	PRJNA362739	GCA_002781165.1	Scaffold	1.48171	40.4		PETL01	393	1557	2017-11-16T00:00:00Z	ftp://ftp.ncbi.nlm.nih.gov/genomes/all/GCA/002/781/165/GCA_002781165.1_ASM278116v1
Candidatus Nealsonbacteria bacterium CG01_land_8_20_14_3_00_12	Bacteria;unclassified Bacteria;Bacteria candidate phyla	CG01_land_8_20_14_3_00_12	SAMN06659158	PRJNA362739	GCA_002781125.1	Scaffold	0.44092	36.8		PETJ01	71	490	2017-11-16T00:00:00Z	ftp://ftp.ncbi.nlm.nih.gov/genomes/all/GCA/002/781/125/GCA_002781125.1_ASM278112v1
Candidatus Jorgensenbacteria bacterium CG03_land_8_20_14_0_80_38_39	Bacteria;unclassified Bacteria;Bacteria candidate phyla	CG03_land_8_20_14_0_80_38_39	SAMN06659195	PRJNA362739	GCA_002781185.1	Scaffold	0.550298	38.4		PEUU01	37	571	2017-11-16T00:00:00Z	ftp://ftp.ncbi.nlm.nih.gov/genomes/all/GCA/002/781/185/GCA_002781185.1_ASM278118v1
bacterium (Candidatus Gribaldobacteria) CG03_land_8_20_14_0_80_36_40	Bacteria;unclassified Bacteria;unclassified Bacteria (miscellaneous)	CG03_land_8_20_14_0_80_36_40	SAMN06659193	PRJNA362739	GCA_002781195.1	Scaffold	0.273239	36.3		PEUS01	32	272	2017-11-16T00:00:00Z	ftp://ftp.ncbi.nlm.nih.gov/genomes/all/GCA/002/781/195/GCA_002781195.1_ASM278119v1
Candidatus Roizmanbacteria bacterium CG03_land_8_20_14_0_80_35_26	Bacteria;unclassified Bacteria;Bacteria candidate phyla	CG03_land_8_20_14_0_80_35_26	SAMN06659199	PRJNA362739	GCA_002781225.1	Scaffold	0.873834	35.4		PEUY01	78	946	2017-11-16T00:00:00Z	ftp://ftp.ncbi.nlm.nih.gov/genomes/all/GCA/002/781/225/GCA_002781225.1_ASM278122v1
Zetaproteobacteria bacterium CG02_land_8_20_14_3_00_50_9	Bacteria;Proteobacteria;Zetaproteobacteria	CG02_land_8_20_14_3_00_50_9	SAMN06659184	PRJNA362739	GCA_002781245.1	Scaffold	2.83406	49.6		PEUJ01	243	2688	2017-11-16T00:00:00Z	ftp://ftp.ncbi.nlm.nih.gov/genomes/all/GCA/002/781/245/GCA_002781245.1_ASM278124v1
Candidatus Nealsonbacteria bacterium CG02_land_8_20_14_3_00_40_11	Bacteria;unclassified Bacteria;Bacteria candidate phyla	CG02_land_8_20_14_3_00_40_11	SAMN06659175	PRJNA362739	GCA_002781285.1	Scaffold	0.589443	39.6		PEUA01	74	606	2017-11-16T00:00:00Z	ftp://ftp.ncbi.nlm.nih.gov/genomes/all/GCA/002/781/285/GCA_002781285.1_ASM278128v1
Candidatus Falkowbacteria bacterium CG02_land_8_20_14_3_00_36_14	Bacteria;unclassified Bacteria;Bacteria candidate phyla	CG02_land_8_20_14_3_00_36_14	SAMN06659167	PRJNA362739	GCA_002781265.1	Scaffold	1.09775	35.9		PETS01	146	1083	2017-11-16T00:00:00Z	ftp://ftp.ncbi.nlm.nih.gov/genomes/all/GCA/002/781/265/GCA_002781265.1_ASM278126v1
Candidatus Nealsonbacteria bacterium CG02_land_8_20_14_3_00_37_10	Bacteria;unclassified Bacteria;Bacteria candidate phyla	CG02_land_8_20_14_3_00_37_10	SAMN06659174	PRJNA362739	GCA_002781305.1	Scaffold	0.499413	36.9		PETZ01	70	543	2017-11-16T00:00:00Z	ftp://ftp.ncbi.nlm.nih.gov/genomes/all/GCA/002/781/305/GCA_002781305.1_ASM278130v1
Bacteroidetes bacterium CG02_land_8_20_14_3_00_31_25	Bacteria;FCB group;Bacteroidetes/Chlorobi group	CG02_land_8_20_14_3_00_31_25	SAMN06659163	PRJNA362739	GCA_002781315.1	Scaffold	3.06597	30.6		PETO01	1009	2777	2017-11-16T00:00:00Z	ftp://ftp.ncbi.nlm.nih.gov/genomes/all/GCA/002/781/315/GCA_002781315.1_ASM278131v1
Euryarchaeota archaeon CG01_land_8_20_14_3_00_38_12	Archaea;Euryarchaeota;unclassified Euryarchaeota	CG01_land_8_20_14_3_00_38_12	SAMN06659157	PRJNA362739	GCA_002781385.1	Scaffold	1.43866	37.7		PETI01	482	1746	2017-11-16T00:00:00Z	ftp://ftp.ncbi.nlm.nih.gov/genomes/all/GCA/002/781/385/GCA_002781385.1_ASM278138v1
Nitrospirae bacterium CG17_big_fil_post_rev_8_21_14_2_50_50_9	Bacteria;Nitrospirae;unclassified Nitrospirae	CG17_big_fil_post_rev_8_21_14_2_50_50_9	SAMN06659601	PRJNA362739	GCA_002781445.1	Scaffold	2.93841	52.4		PFFA01	390	2749	2017-11-16T00:00:00Z	ftp://ftp.ncbi.nlm.nih.gov/genomes/all/GCA/002/781/445/GCA_002781445.1_ASM278144v1
bacterium CG17_big_fil_post_rev_8_21_14_2_50_64_8	Bacteria;unclassified Bacteria;unclassified Bacteria (miscellaneous)	CG17_big_fil_post_rev_8_21_14_2_50_64_8	SAMN06659602	PRJNA362739	GCA_002781425.1	Scaffold	2.18605	64.2		PFEZ01	294	1990	2017-11-16T00:00:00Z	ftp://ftp.ncbi.nlm.nih.gov/genomes/all/GCA/002/781/425/GCA_002781425.1_ASM278142v1
Rhodocyclales bacterium CG17_big_fil_post_rev_8_21_14_2_50_68_7	Bacteria;Proteobacteria;Betaproteobacteria	CG17_big_fil_post_rev_8_21_14_2_50_68_7	SAMN06659605	PRJNA362739	GCA_002781405.1	Scaffold	2.59886	67.3		PFEW01	725	2680	2017-11-16T00:00:00Z	ftp://ftp.ncbi.nlm.nih.gov/genomes/all/GCA/002/781/405/GCA_002781405.1_ASM278140v1
Nitrospirae bacterium CG01_land_8_20_14_3_00_44_22	Bacteria;Nitrospirae;unclassified Nitrospirae	CG01_land_8_20_14_3_00_44_22	SAMN06659159	PRJNA362739	GCA_002781345.1	Scaffold	2.10853	43.8		PETK01	261	2295	2017-11-16T00:00:00Z	ftp://ftp.ncbi.nlm.nih.gov/genomes/all/GCA/002/781/345/GCA_002781345.1_ASM278134v1
Candidatus Moranbacteria bacterium CG17_big_fil_post_rev_8_21_14_2_50_41_107	Bacteria;unclassified Bacteria;Bacteria candidate phyla	CG17_big_fil_post_rev_8_21_14_2_50_41_107	SAMN06659599	PRJNA362739	GCA_002781465.1	Scaffold	0.858511	40.8		PFFC01	108	828	2017-11-16T00:00:00Z	ftp://ftp.ncbi.nlm.nih.gov/genomes/all/GCA/002/781/465/GCA_002781465.1_ASM278146v1
Candidatus Kaiserbacteria bacterium CG17_big_fil_post_rev_8_21_14_2_50_51_7	Bacteria;unclassified Bacteria;Bacteria candidate phyla	CG17_big_fil_post_rev_8_21_14_2_50_51_7	SAMN06659598	PRJNA362739	GCA_002781505.1	Scaffold	0.619485	48.7		PFFD01	192	660	2017-11-16T00:00:00Z	ftp://ftp.ncbi.nlm.nih.gov/genomes/all/GCA/002/781/505/GCA_002781505.1_ASM278150v1
Hydrogenophilales bacterium CG17_big_fil_post_rev_8_21_14_2_50_63_12	Bacteria;Proteobacteria;Hydrogenophilalia	CG17_big_fil_post_rev_8_21_14_2_50_63_12	SAMN06659597	PRJNA362739	GCA_002781525.1	Scaffold	2.26514	62.3		PFFE01	242	2175	2017-11-16T00:00:00Z	ftp://ftp.ncbi.nlm.nih.gov/genomes/all/GCA/002/781/525/GCA_002781525.1_ASM278152v1
Flavobacteriaceae bacterium CG17_big_fil_post_rev_8_21_14_2_50_33_15	Bacteria;FCB group;Bacteroidetes/Chlorobi group	CG17_big_fil_post_rev_8_21_14_2_50_33_15	SAMN06659593	PRJNA362739	GCA_002781485.1	Scaffold	3.22772	33.1		PFFI01	214	2909	2017-11-16T00:00:00Z	ftp://ftp.ncbi.nlm.nih.gov/genomes/all/GCA/002/781/485/GCA_002781485.1_ASM278148v1
Deltaproteobacteria bacterium CG17_big_fil_post_rev_8_21_14_2_50_63_7	Bacteria;Proteobacteria;delta/epsilon subdivisions	CG17_big_fil_post_rev_8_21_14_2_50_63_7	SAMN06659591	PRJNA362739	GCA_002781545.1	Scaffold	4.02395	62.3		PFFK01	493	3004	2017-11-16T00:00:00Z	ftp://ftp.ncbi.nlm.nih.gov/genomes/all/GCA/002/781/545/GCA_002781545.1_ASM278154v1
Deltaproteobacteria bacterium CG17_big_fil_post_rev_8_21_14_2_50_51_6	Bacteria;Proteobacteria;delta/epsilon subdivisions	CG17_big_fil_post_rev_8_21_14_2_50_51_6	SAMN06659590	PRJNA362739	GCA_002781565.1	Scaffold	1.87167	49.6		PFFL01	374	1698	2017-11-16T00:00:00Z	ftp://ftp.ncbi.nlm.nih.gov/genomes/all/GCA/002/781/565/GCA_002781565.1_ASM278156v1
Candidatus Collierbacteria bacterium CG17_big_fil_post_rev_8_21_14_2_50_45_7	Bacteria;unclassified Bacteria;Bacteria candidate phyla	CG17_big_fil_post_rev_8_21_14_2_50_45_7	SAMN06659587	PRJNA362739	GCA_002781625.1	Scaffold	0.646296	42.8		PFFO01	211	789	2017-11-16T00:00:00Z	ftp://ftp.ncbi.nlm.nih.gov/genomes/all/GCA/002/781/625/GCA_002781625.1_ASM278162v1
Cytophagales bacterium CG17_big_fil_post_rev_8_21_14_2_50_40_13	Bacteria;FCB group;Bacteroidetes/Chlorobi group	CG17_big_fil_post_rev_8_21_14_2_50_40_13	SAMN06659589	PRJNA362739	GCA_002781605.1	Scaffold	4.06927	40.3		PFFM01	93	3611	2017-11-16T00:00:00Z	ftp://ftp.ncbi.nlm.nih.gov/genomes/all/GCA/002/781/605/GCA_002781605.1_ASM278160v1
Comamonadaceae bacterium CG17_big_fil_post_rev_8_21_14_2_50_60_13	Bacteria;Proteobacteria;Betaproteobacteria	CG17_big_fil_post_rev_8_21_14_2_50_60_13	SAMN06659588	PRJNA362739	GCA_002781645.1	Scaffold	3.25833	59.3		PFFN01	495	3203	2017-11-16T00:00:00Z	ftp://ftp.ncbi.nlm.nih.gov/genomes/all/GCA/002/781/645/GCA_002781645.1_ASM278164v1
Flavobacteriaceae bacterium CG17_big_fil_post_rev_8_21_14_2_50_31_13	Bacteria;FCB group;Bacteroidetes/Chlorobi group	CG17_big_fil_post_rev_8_21_14_2_50_31_13	SAMN06659592	PRJNA362739	GCA_002781585.1	Scaffold	3.15253	31.3		PFFJ01	110	2790	2017-11-16T00:00:00Z	ftp://ftp.ncbi.nlm.nih.gov/genomes/all/GCA/002/781/585/GCA_002781585.1_ASM278158v1
bacterium (Candidatus Blackallbacteria) CG17_big_fil_post_rev_8_21_14_2_50_48_46	Bacteria;unclassified Bacteria;unclassified Bacteria (miscellaneous)	CG17_big_fil_post_rev_8_21_14_2_50_48_46	SAMN06659585	PRJNA362739	GCA_002781665.1	Scaffold	5.69916	48.5		PFFQ01	67	4884	2017-11-16T00:00:00Z	ftp://ftp.ncbi.nlm.nih.gov/genomes/all/GCA/002/781/665/GCA_002781665.1_ASM278166v1
Candidatus Atribacteria bacterium CG17_big_fil_post_rev_8_21_14_2_50_34_11	Bacteria;unclassified Bacteria;Bacteria candidate phyla	CG17_big_fil_post_rev_8_21_14_2_50_34_11	SAMN06659584	PRJNA362739	GCA_002781685.1	Scaffold	1.69002	33.4		PFFR01	153	1543	2017-11-16T00:00:00Z	ftp://ftp.ncbi.nlm.nih.gov/genomes/all/GCA/002/781/685/GCA_002781685.1_ASM278168v1
Armatimonadetes bacterium CG17_big_fil_post_rev_8_21_14_2_50_66_6	Bacteria;Terrabacteria group;Armatimonadetes	CG17_big_fil_post_rev_8_21_14_2_50_66_6	SAMN06659583	PRJNA362739	GCA_002781705.1	Scaffold	2.9314	65		PFFS01	506	2385	2017-11-16T00:00:00Z	ftp://ftp.ncbi.nlm.nih.gov/genomes/all/GCA/002/781/705/GCA_002781705.1_ASM278170v1
Rhodospirillales bacterium CG15_BIG_FIL_POST_REV_8_21_14_020_66_15	Bacteria;Proteobacteria;Alphaproteobacteria	CG15_BIG_FIL_POST_REV_8_21_14_020_66_15	SAMN06659579	PRJNA362739	GCA_002781745.1	Scaffold	3.84629	66.1		PFFW01	198	3705	2017-11-16T00:00:00Z	ftp://ftp.ncbi.nlm.nih.gov/genomes/all/GCA/002/781/745/GCA_002781745.1_ASM278174v1
bacterium (Candidatus Ratteibacteria) CG15_BIG_FIL_POST_REV_8_21_14_020_41_12	Bacteria;unclassified Bacteria;unclassified Bacteria (miscellaneous)	CG15_BIG_FIL_POST_REV_8_21_14_020_41_12	SAMN06659577	PRJNA362739	GCA_002781765.1	Scaffold	1.4147	40.3		PFFY01	378	1486	2017-11-16T00:00:00Z	ftp://ftp.ncbi.nlm.nih.gov/genomes/all/GCA/002/781/765/GCA_002781765.1_ASM278176v1
Candidatus Kerfeldbacteria bacterium CG15_BIG_FIL_POST_REV_8_21_14_020_45_12	Bacteria;unclassified Bacteria;Bacteria candidate phyla	CG15_BIG_FIL_POST_REV_8_21_14_020_45_12	SAMN06659573	PRJNA362739	GCA_002781785.1	Scaffold	1.21903	45		PFGC01	64	1190	2017-11-16T00:00:00Z	ftp://ftp.ncbi.nlm.nih.gov/genomes/all/GCA/002/781/785/GCA_002781785.1_ASM278178v1
Candidatus Nealsonbacteria bacterium CG15_BIG_FIL_POST_REV_8_21_14_020_37_12	Bacteria;unclassified Bacteria;Bacteria candidate phyla	CG15_BIG_FIL_POST_REV_8_21_14_020_37_12	SAMN06659574	PRJNA362739	GCA_002781815.1	Scaffold	0.447082	37		PFGB01	85	476	2017-11-16T00:00:00Z	ftp://ftp.ncbi.nlm.nih.gov/genomes/all/GCA/002/781/815/GCA_002781815.1_ASM278181v1
Nitrosopumilales archaeon CG15_BIG_FIL_POST_REV_8_21_14_020_37_12	Archaea;TACK group;Thaumarchaeota	CG15_BIG_FIL_POST_REV_8_21_14_020_37_12	SAMN06659576	PRJNA362739	GCA_002781805.1	Scaffold	1.01975	36.5		PFFZ01	110	1166	2017-11-16T00:00:00Z	ftp://ftp.ncbi.nlm.nih.gov/genomes/all/GCA/002/781/805/GCA_002781805.1_ASM278180v1
Chloroflexi bacterium CG15_BIG_FIL_POST_REV_8_21_14_020_46_15	Bacteria;Terrabacteria group;Chloroflexi	CG15_BIG_FIL_POST_REV_8_21_14_020_46_15	SAMN06659571	PRJNA362739	GCA_002781825.1	Scaffold	1.02272	45.3		PFGE01	149	1052	2017-11-16T00:00:00Z	ftp://ftp.ncbi.nlm.nih.gov/genomes/all/GCA/002/781/825/GCA_002781825.1_ASM278182v1
Candidatus Aenigmarchaeota archaeon CG15_BIG_FIL_POST_REV_8_21_14_020_37_27	Archaea;DPANN group;Candidatus Aenigmarchaeota	CG15_BIG_FIL_POST_REV_8_21_14_020_37_27	SAMN06659570	PRJNA362739	GCA_002781865.1	Scaffold	0.852786	37.1		PFGF01	85	1049	2017-11-16T00:00:00Z	ftp://ftp.ncbi.nlm.nih.gov/genomes/all/GCA/002/781/865/GCA_002781865.1_ASM278186v1
Zetaproteobacteria bacterium CG12_big_fil_rev_8_21_14_0_65_54_13	Bacteria;Proteobacteria;Zetaproteobacteria	CG12_big_fil_rev_8_21_14_0_65_54_13	SAMN06659567	PRJNA362739	GCA_002781905.1	Scaffold	2.96911	54.3		PFGI01	187	2776	2017-11-16T00:00:00Z	ftp://ftp.ncbi.nlm.nih.gov/genomes/all/GCA/002/781/905/GCA_002781905.1_ASM278190v1
Piscirickettsiaceae bacterium CG12_big_fil_rev_8_21_14_0_65_44_934	Bacteria;Proteobacteria;Gammaproteobacteria	CG12_big_fil_rev_8_21_14_0_65_44_934	SAMN06659563	PRJNA362739	GCA_002781925.1	Scaffold	2.16452	43.8		PFGM01	130	1973	2017-11-16T00:00:00Z	ftp://ftp.ncbi.nlm.nih.gov/genomes/all/GCA/002/781/925/GCA_002781925.1_ASM278192v1
Candidatus Omnitrophica bacterium CG12_big_fil_rev_8_21_14_0_65_42_8	Bacteria;PVC group;Candidatus Omnitrophica	CG12_big_fil_rev_8_21_14_0_65_42_8	SAMN06659559	PRJNA362739	GCA_002781945.1	Scaffold	1.34208	41.4		PFGQ01	443	1405	2017-11-16T00:00:00Z	ftp://ftp.ncbi.nlm.nih.gov/genomes/all/GCA/002/781/945/GCA_002781945.1_ASM278194v1
Candidatus Omnitrophica bacterium CG12_big_fil_rev_8_21_14_0_65_45_16	Bacteria;PVC group;Candidatus Omnitrophica	CG12_big_fil_rev_8_21_14_0_65_45_16	SAMN06659561	PRJNA362739	GCA_002781965.1	Scaffold	2.53529	45.2		PFGO01	114	2211	2017-11-16T00:00:00Z	ftp://ftp.ncbi.nlm.nih.gov/genomes/all/GCA/002/781/965/GCA_002781965.1_ASM278196v1
Candidatus Omnitrophica bacterium CG12_big_fil_rev_8_21_14_0_65_43_15	Bacteria;PVC group;Candidatus Omnitrophica	CG12_big_fil_rev_8_21_14_0_65_43_15	SAMN06659560	PRJNA362739	GCA_002781985.1	Scaffold	1.27447	42.6		PFGP01	152	1276	2017-11-16T00:00:00Z	ftp://ftp.ncbi.nlm.nih.gov/genomes/all/GCA/002/781/985/GCA_002781985.1_ASM278198v1
Hydrogenophilales bacterium CG12_big_fil_rev_8_21_14_0_65_61_21	Bacteria;Proteobacteria;Hydrogenophilalia	CG12_big_fil_rev_8_21_14_0_65_61_21	SAMN06659556	PRJNA362739	GCA_002782005.1	Scaffold	2.26523	61.4		PFGT01	126	2232	2017-11-16T00:00:00Z	ftp://ftp.ncbi.nlm.nih.gov/genomes/all/GCA/002/782/005/GCA_002782005.1_ASM278200v1
Candidatus Portnoybacteria bacterium CG_4_8_14_3_um_filter_44_15	Bacteria;unclassified Bacteria;Bacteria candidate phyla	CG_4_8_14_3_um_filter_44_15	SAMN06659953	PRJNA362739	GCA_002782025.1	Scaffold	0.332695	44.3		PFGW01	40	361	2017-11-16T00:00:00Z	ftp://ftp.ncbi.nlm.nih.gov/genomes/all/GCA/002/782/025/GCA_002782025.1_ASM278202v1
bacterium (Candidatus Moisslbacteria) CG12_big_fil_rev_8_21_14_0_65_36_11	Bacteria;unclassified Bacteria;unclassified Bacteria (miscellaneous)	CG12_big_fil_rev_8_21_14_0_65_36_11	SAMN06659558	PRJNA362739	GCA_002782045.1	Scaffold	0.398478	36.1		PFGR01	37	431	2017-11-16T00:00:00Z	ftp://ftp.ncbi.nlm.nih.gov/genomes/all/GCA/002/782/045/GCA_002782045.1_ASM278204v1
Candidatus Portnoybacteria bacterium CG_4_8_14_3_um_filter_44_10	Bacteria;unclassified Bacteria;Bacteria candidate phyla	CG_4_8_14_3_um_filter_44_10	SAMN06659952	PRJNA362739	GCA_002782065.1	Scaffold	0.870906	43.8		PFGX01	138	882	2017-11-16T00:00:00Z	ftp://ftp.ncbi.nlm.nih.gov/genomes/all/GCA/002/782/065/GCA_002782065.1_ASM278206v1
Parcubacteria group bacterium CG_4_8_14_3_um_filter_48_16	Bacteria;unclassified Bacteria;Bacteria candidate phyla	CG_4_8_14_3_um_filter_48_16	SAMN06659949	PRJNA362739	GCA_002782085.1	Scaffold	0.904205	48.3		PFHA01	53	865	2017-11-16T00:00:00Z	ftp://ftp.ncbi.nlm.nih.gov/genomes/all/GCA/002/782/085/GCA_002782085.1_ASM278208v1
Nitrospirae bacterium CG_4_8_14_3_um_filter_50_41	Bacteria;Nitrospirae;unclassified Nitrospirae	CG_4_8_14_3_um_filter_50_41	SAMN06659945	PRJNA362739	GCA_002782115.1	Scaffold	2.41539	52.8		PFHE01	263	2226	2017-11-16T00:00:00Z	ftp://ftp.ncbi.nlm.nih.gov/genomes/all/GCA/002/782/115/GCA_002782115.1_ASM278211v1
Nitrospirae bacterium CG_4_8_14_3_um_filter_70_85	Bacteria;Nitrospirae;unclassified Nitrospirae	CG_4_8_14_3_um_filter_70_85	SAMN06659946	PRJNA362739	GCA_002782105.1	Scaffold	2.70767	70.3		PFHD01	258	2298	2017-11-16T00:00:00Z	ftp://ftp.ncbi.nlm.nih.gov/genomes/all/GCA/002/782/105/GCA_002782105.1_ASM278210v1
Candidatus Roizmanbacteria bacterium CG_4_8_14_3_um_filter_34_9	Bacteria;unclassified Bacteria;Bacteria candidate phyla	CG_4_8_14_3_um_filter_34_9	SAMN06659955	PRJNA362739	GCA_002782145.1	Scaffold	0.581869	33.1		PFGU01	101	693	2017-11-16T00:00:00Z	ftp://ftp.ncbi.nlm.nih.gov/genomes/all/GCA/002/782/145/GCA_002782145.1_ASM278214v1
Nitrospirae bacterium CG_4_8_14_3_um_filter_41_47	Bacteria;Nitrospirae;unclassified Nitrospirae	CG_4_8_14_3_um_filter_41_47	SAMN06659944	PRJNA362739	GCA_002782165.1	Scaffold	2.01007	40.6		PFHF01	161	2096	2017-11-16T00:00:00Z	ftp://ftp.ncbi.nlm.nih.gov/genomes/all/GCA/002/782/165/GCA_002782165.1_ASM278216v1
Nitrospirae bacterium CG_4_8_14_3_um_filter_44_28	Bacteria;Nitrospirae;unclassified Nitrospirae	CG_4_8_14_3_um_filter_44_28	SAMN06659943	PRJNA362739	GCA_002782185.1	Scaffold	1.89707	43.8		PFHG01	201	2007	2017-11-16T00:00:00Z	ftp://ftp.ncbi.nlm.nih.gov/genomes/all/GCA/002/782/185/GCA_002782185.1_ASM278218v1
Candidatus Nealsonbacteria bacterium CG_4_8_14_3_um_filter_37_23	Bacteria;unclassified Bacteria;Bacteria candidate phyla	CG_4_8_14_3_um_filter_37_23	SAMN06659939	PRJNA362739	GCA_002782225.1	Scaffold	0.598681	37.1		PFHK01	63	624	2017-11-16T00:00:00Z	ftp://ftp.ncbi.nlm.nih.gov/genomes/all/GCA/002/782/225/GCA_002782225.1_ASM278222v1
Candidatus Nealsonbacteria bacterium CG_4_8_14_3_um_filter_40_11	Bacteria;unclassified Bacteria;Bacteria candidate phyla	CG_4_8_14_3_um_filter_40_11	SAMN06659942	PRJNA362739	GCA_002782205.1	Scaffold	0.397397	39.3		PFHH01	46	434	2017-11-16T00:00:00Z	ftp://ftp.ncbi.nlm.nih.gov/genomes/all/GCA/002/782/205/GCA_002782205.1_ASM278220v1
Candidatus Nealsonbacteria bacterium CG_4_8_14_3_um_filter_39_7	Bacteria;unclassified Bacteria;Bacteria candidate phyla	CG_4_8_14_3_um_filter_39_7	SAMN06659941	PRJNA362739	GCA_002782235.1	Scaffold	0.596578	38.8		PFHI01	139	673	2017-11-16T00:00:00Z	ftp://ftp.ncbi.nlm.nih.gov/genomes/all/GCA/002/782/235/GCA_002782235.1_ASM278223v1
Candidatus Nealsonbacteria bacterium CG_4_8_14_3_um_filter_37_36	Bacteria;unclassified Bacteria;Bacteria candidate phyla	CG_4_8_14_3_um_filter_37_36	SAMN06659940	PRJNA362739	GCA_002782265.1	Scaffold	0.257507	36.9		PFHJ01	36	272	2017-11-16T00:00:00Z	ftp://ftp.ncbi.nlm.nih.gov/genomes/all/GCA/002/782/265/GCA_002782265.1_ASM278226v1
Candidatus Moranbacteria bacterium CG_4_8_14_3_um_filter_41_13	Bacteria;unclassified Bacteria;Bacteria candidate phyla	CG_4_8_14_3_um_filter_41_13	SAMN06659936	PRJNA362739	GCA_002782305.1	Scaffold	0.932509	41.3		PFHN01	121	941	2017-11-16T00:00:00Z	ftp://ftp.ncbi.nlm.nih.gov/genomes/all/GCA/002/782/305/GCA_002782305.1_ASM278230v1
Candidatus Moranbacteria bacterium CG_4_8_14_3_um_filter_43_15	Bacteria;unclassified Bacteria;Bacteria candidate phyla	CG_4_8_14_3_um_filter_43_15	SAMN06659937	PRJNA362739	GCA_002782285.1	Scaffold	0.822671	43.4		PFHM01	60	845	2017-11-16T00:00:00Z	ftp://ftp.ncbi.nlm.nih.gov/genomes/all/GCA/002/782/285/GCA_002782285.1_ASM278228v1
Candidatus Nealsonbacteria bacterium CG_4_8_14_3_um_filter_34_13	Bacteria;unclassified Bacteria;Bacteria candidate phyla	CG_4_8_14_3_um_filter_34_13	SAMN06659938	PRJNA362739	GCA_002782325.1	Scaffold	0.430747	34.4		PFHL01	40	438	2017-11-16T00:00:00Z	ftp://ftp.ncbi.nlm.nih.gov/genomes/all/GCA/002/782/325/GCA_002782325.1_ASM278232v1
Candidatus Moranbacteria bacterium CG_4_8_14_3_um_filter_34_16	Bacteria;unclassified Bacteria;Bacteria candidate phyla	CG_4_8_14_3_um_filter_34_16	SAMN06659935	PRJNA362739	GCA_002782345.1	Scaffold	0.818899	33.6		PFHO01	76	787	2017-11-16T00:00:00Z	ftp://ftp.ncbi.nlm.nih.gov/genomes/all/GCA/002/782/345/GCA_002782345.1_ASM278234v1
Candidatus Kaiserbacteria bacterium CG_4_8_14_3_um_filter_38_9	Bacteria;unclassified Bacteria;Bacteria candidate phyla	CG_4_8_14_3_um_filter_38_9	SAMN06659932	PRJNA362739	GCA_002782375.1	Scaffold	0.693708	38		PFHR01	223	767	2017-11-16T00:00:00Z	ftp://ftp.ncbi.nlm.nih.gov/genomes/all/GCA/002/782/375/GCA_002782375.1_ASM278237v1
Candidatus Kuenenbacteria bacterium CG_4_8_14_3_um_filter_39_15	Bacteria;unclassified Bacteria;Bacteria candidate phyla	CG_4_8_14_3_um_filter_39_15	SAMN06659934	PRJNA362739	GCA_002782365.1	Scaffold	0.661931	39		PFHP01	72	674	2017-11-16T00:00:00Z	ftp://ftp.ncbi.nlm.nih.gov/genomes/all/GCA/002/782/365/GCA_002782365.1_ASM278236v1
Ignavibacteria bacterium CG_4_8_14_3_um_filter_37_9	Bacteria;FCB group;Bacteroidetes/Chlorobi group	CG_4_8_14_3_um_filter_37_9	SAMN06659930	PRJNA362739	GCA_002782395.1	Scaffold	2.77033	37.2		PFHT01	303	2552	2017-11-16T00:00:00Z	ftp://ftp.ncbi.nlm.nih.gov/genomes/all/GCA/002/782/395/GCA_002782395.1_ASM278239v1
Candidatus Jorgensenbacteria bacterium CG_4_8_14_3_um_filter_38_10	Bacteria;unclassified Bacteria;Bacteria candidate phyla	CG_4_8_14_3_um_filter_38_10	SAMN06659931	PRJNA362739	GCA_002782425.1	Scaffold	0.522905	38.2		PFHS01	40	560	2017-11-16T00:00:00Z	ftp://ftp.ncbi.nlm.nih.gov/genomes/all/GCA/002/782/425/GCA_002782425.1_ASM278242v1
bacterium (Candidatus Gribaldobacteria) CG_4_8_14_3_um_filter_42_11	Bacteria;unclassified Bacteria;unclassified Bacteria (miscellaneous)	CG_4_8_14_3_um_filter_42_11	SAMN06659928	PRJNA362739	GCA_002782445.1	Scaffold	0.673094	41.5		PFHV01	109	721	2017-11-16T00:00:00Z	ftp://ftp.ncbi.nlm.nih.gov/genomes/all/GCA/002/782/445/GCA_002782445.1_ASM278244v1
Gallionellales bacterium CG_4_8_14_3_um_filter_54_18	Bacteria;Proteobacteria;Betaproteobacteria	CG_4_8_14_3_um_filter_54_18	SAMN06659927	PRJNA362739	GCA_002782465.1	Scaffold	2.0332	54.1		PFHW01	515	2174	2017-11-16T00:00:00Z	ftp://ftp.ncbi.nlm.nih.gov/genomes/all/GCA/002/782/465/GCA_002782465.1_ASM278246v1
Flavobacteriaceae bacterium CG_4_8_14_3_um_filter_31_8	Bacteria;FCB group;Bacteroidetes/Chlorobi group	CG_4_8_14_3_um_filter_31_8	SAMN06659924	PRJNA362739	GCA_002782485.1	Scaffold	3.10799	31.3		PFHZ01	387	2946	2017-11-16T00:00:00Z	ftp://ftp.ncbi.nlm.nih.gov/genomes/all/GCA/002/782/485/GCA_002782485.1_ASM278248v1
Flavobacteriales bacterium CG_4_8_14_3_um_filter_35_10	Bacteria;FCB group;Bacteroidetes/Chlorobi group	CG_4_8_14_3_um_filter_35_10	SAMN06659926	PRJNA362739	GCA_002782505.1	Scaffold	2.64001	34.7		PFHX01	371	2415	2017-11-16T00:00:00Z	ftp://ftp.ncbi.nlm.nih.gov/genomes/all/GCA/002/782/505/GCA_002782505.1_ASM278250v1
Candidatus Falkowbacteria bacterium CG_4_8_14_3_um_filter_36_11	Bacteria;unclassified Bacteria;Bacteria candidate phyla	CG_4_8_14_3_um_filter_36_11	SAMN06659923	PRJNA362739	GCA_002782525.1	Scaffold	0.968909	36		PFIA01	127	960	2017-11-16T00:00:00Z	ftp://ftp.ncbi.nlm.nih.gov/genomes/all/GCA/002/782/525/GCA_002782525.1_ASM278252v1
Flavobacteriaceae bacterium CG_4_8_14_3_um_filter_34_10	Bacteria;FCB group;Bacteroidetes/Chlorobi group	CG_4_8_14_3_um_filter_34_10	SAMN06659925	PRJNA362739	GCA_002782545.1	Scaffold	2.79658	34.4		PFHY01	284	2663	2017-11-16T00:00:00Z	ftp://ftp.ncbi.nlm.nih.gov/genomes/all/GCA/002/782/545/GCA_002782545.1_ASM278254v1
Candidatus Brennerbacteria bacterium CG_4_8_14_3_um_filter_43_14	Bacteria;unclassified Bacteria;Bacteria candidate phyla	CG_4_8_14_3_um_filter_43_14	SAMN06659914	PRJNA362739	GCA_002782575.1	Scaffold	0.54295	43.3		PFIJ01	53	545	2017-11-16T00:00:00Z	ftp://ftp.ncbi.nlm.nih.gov/genomes/all/GCA/002/782/575/GCA_002782575.1_ASM278257v1
Elusimicrobia bacterium CG_4_8_14_3_um_filter_50_9	Bacteria;Elusimicrobia;unclassified Elusimicrobia	CG_4_8_14_3_um_filter_50_9	SAMN06659922	PRJNA362739	GCA_002782565.1	Scaffold	1.40635	49.3		PFIB01	217	1460	2017-11-16T00:00:00Z	ftp://ftp.ncbi.nlm.nih.gov/genomes/all/GCA/002/782/565/GCA_002782565.1_ASM278256v1
Deltaproteobacteria bacterium CG_4_8_14_3_um_filter_43_13	Bacteria;Proteobacteria;delta/epsilon subdivisions	CG_4_8_14_3_um_filter_43_13	SAMN06659918	PRJNA362739	GCA_002782605.1	Scaffold	2.57461	43.1		PFIF01	311	2589	2017-11-16T00:00:00Z	ftp://ftp.ncbi.nlm.nih.gov/genomes/all/GCA/002/782/605/GCA_002782605.1_ASM278260v1
Caldiserica bacterium CG_4_8_14_3_um_filter_35_18	Bacteria;Caldiserica/Cryosericota group;Caldiserica	CG_4_8_14_3_um_filter_35_18	SAMN06659915	PRJNA362739	GCA_002782625.1	Scaffold	0.966666	35.3		PFII01	133	1017	2017-11-16T00:00:00Z	ftp://ftp.ncbi.nlm.nih.gov/genomes/all/GCA/002/782/625/GCA_002782625.1_ASM278262v1
Candidatus Berkelbacteria bacterium CG_4_8_14_3_um_filter_42_13	Bacteria;unclassified Bacteria;Bacteria candidate phyla	CG_4_8_14_3_um_filter_42_13	SAMN06659913	PRJNA362739	GCA_002782635.1	Scaffold	0.487039	41.6		PFIK01	58	500	2017-11-16T00:00:00Z	ftp://ftp.ncbi.nlm.nih.gov/genomes/all/GCA/002/782/635/GCA_002782635.1_ASM278263v1
Candidatus Berkelbacteria bacterium CG_4_8_14_3_um_filter_39_27	Bacteria;unclassified Bacteria;Bacteria candidate phyla	CG_4_8_14_3_um_filter_39_27	SAMN06659912	PRJNA362739	GCA_002782665.1	Scaffold	0.524088	39.1		PFIL01	57	539	2017-11-16T00:00:00Z	ftp://ftp.ncbi.nlm.nih.gov/genomes/all/GCA/002/782/665/GCA_002782665.1_ASM278266v1
Candidatus Atribacteria bacterium CG_4_8_14_3_um_filter_34_18	Bacteria;unclassified Bacteria;Bacteria candidate phyla	CG_4_8_14_3_um_filter_34_18	SAMN06659908	PRJNA362739	GCA_002782675.1	Scaffold	1.67125	33.6		PFIP01	173	1598	2017-11-16T00:00:00Z	ftp://ftp.ncbi.nlm.nih.gov/genomes/all/GCA/002/782/675/GCA_002782675.1_ASM278267v1
Candidatus Berkelbacteria bacterium CG_4_8_14_3_um_filter_33_6	Bacteria;unclassified Bacteria;Bacteria candidate phyla	CG_4_8_14_3_um_filter_33_6	SAMN06659911	PRJNA362739	GCA_002782705.1	Scaffold	0.38525	32.7		PFIM01	155	462	2017-11-16T00:00:00Z	ftp://ftp.ncbi.nlm.nih.gov/genomes/all/GCA/002/782/705/GCA_002782705.1_ASM278270v1
Armatimonadetes bacterium CG_4_8_14_3_um_filter_66_20	Bacteria;Terrabacteria group;Armatimonadetes	CG_4_8_14_3_um_filter_66_20	SAMN06659907	PRJNA362739	GCA_002782725.1	Scaffold	9.07125	66		PFIQ01	1077	7441	2017-11-16T00:00:00Z	ftp://ftp.ncbi.nlm.nih.gov/genomes/all/GCA/002/782/725/GCA_002782725.1_ASM278272v1
Candidatus Bathyarchaeota archaeon CG_4_8_14_3_um_filter_42_8	Archaea;TACK group;Candidatus Bathyarchaeota	CG_4_8_14_3_um_filter_42_8	SAMN06659910	PRJNA362739	GCA_002782745.1	Scaffold	0.678723	40.9		PFIN01	256	886	2017-11-16T00:00:00Z	ftp://ftp.ncbi.nlm.nih.gov/genomes/all/GCA/002/782/745/GCA_002782745.1_ASM278274v1
Armatimonadetes bacterium CG_4_8_14_3_um_filter_58_9	Bacteria;Terrabacteria group;Armatimonadetes	CG_4_8_14_3_um_filter_58_9	SAMN06659906	PRJNA362739	GCA_002782765.1	Scaffold	5.05203	58.4		PFIR01	486	4222	2017-11-16T00:00:00Z	ftp://ftp.ncbi.nlm.nih.gov/genomes/all/GCA/002/782/765/GCA_002782765.1_ASM278276v1
Anaerolineae bacterium CG_4_8_14_3_um_filter_59_70	Bacteria;Terrabacteria group;Chloroflexi	CG_4_8_14_3_um_filter_59_70	SAMN06659904	PRJNA362739	GCA_002782785.1	Scaffold	0.50454	57.9		PFIT01	98	554	2017-11-16T00:00:00Z	ftp://ftp.ncbi.nlm.nih.gov/genomes/all/GCA/002/782/785/GCA_002782785.1_ASM278278v1
Candidatus Aenigmarchaeota archaeon CG_4_8_14_3_um_filter_37_24	Archaea;DPANN group;Candidatus Aenigmarchaeota	CG_4_8_14_3_um_filter_37_24	SAMN06659902	PRJNA362739	GCA_002782805.1	Scaffold	0.823804	37.2		PFIV01	63	1004	2017-11-16T00:00:00Z	ftp://ftp.ncbi.nlm.nih.gov/genomes/all/GCA/002/782/805/GCA_002782805.1_ASM278280v1
Zetaproteobacteria bacterium CG_4_10_14_3_um_filter_54_28	Bacteria;Proteobacteria;Zetaproteobacteria	CG_4_10_14_3_um_filter_54_28	SAMN06659900	PRJNA362739	GCA_002782825.1	Scaffold	2.98957	54.4		PFIX01	197	2749	2017-11-16T00:00:00Z	ftp://ftp.ncbi.nlm.nih.gov/genomes/all/GCA/002/782/825/GCA_002782825.1_ASM278282v1
Actinobacteria bacterium CG_4_8_14_3_um_filter_50_135	Bacteria;Terrabacteria group;Actinobacteria	CG_4_8_14_3_um_filter_50_135	SAMN06659901	PRJNA362739	GCA_002782845.1	Scaffold	2.08942	50.1		PFIW01	260	1987	2017-11-16T00:00:00Z	ftp://ftp.ncbi.nlm.nih.gov/genomes/all/GCA/002/782/845/GCA_002782845.1_ASM278284v1
Candidatus Uhrbacteria bacterium CG_4_10_14_3_um_filter_41_21	Bacteria;unclassified Bacteria;Bacteria candidate phyla	CG_4_10_14_3_um_filter_41_21	SAMN06659895	PRJNA362739	GCA_002782865.1	Scaffold	0.883385	41.1		PFJC01	59	875	2017-11-16T00:00:00Z	ftp://ftp.ncbi.nlm.nih.gov/genomes/all/GCA/002/782/865/GCA_002782865.1_ASM278286v1
Candidatus Yonathbacteria bacterium CG_4_10_14_3_um_filter_47_65	Bacteria;unclassified Bacteria;Bacteria candidate phyla	CG_4_10_14_3_um_filter_47_65	SAMN06659899	PRJNA362739	GCA_002782885.1	Scaffold	0.840441	46.5		PFIY01	77	869	2017-11-16T00:00:00Z	ftp://ftp.ncbi.nlm.nih.gov/genomes/all/GCA/002/782/885/GCA_002782885.1_ASM278288v1
Xanthomonadales bacterium CG_4_10_14_3_um_filter_64_11	Bacteria;Proteobacteria;Gammaproteobacteria	CG_4_10_14_3_um_filter_64_11	SAMN06659897	PRJNA362739	GCA_002782905.1	Scaffold	2.92355	63.5		PFJA01	300	2608	2017-11-16T00:00:00Z	ftp://ftp.ncbi.nlm.nih.gov/genomes/all/GCA/002/782/905/GCA_002782905.1_ASM278290v1
Candidatus Shapirobacteria bacterium CG_4_10_14_3_um_filter_35_13	Bacteria;unclassified Bacteria;Bacteria candidate phyla	CG_4_10_14_3_um_filter_35_13	SAMN06659891	PRJNA362739	GCA_002782945.1	Scaffold	0.540333	35.3		PFJG01	76	642	2017-11-16T00:00:00Z	ftp://ftp.ncbi.nlm.nih.gov/genomes/all/GCA/002/782/945/GCA_002782945.1_ASM278294v1
Candidatus Roizmanbacteria bacterium CG_4_10_14_3_um_filter_33_21	Bacteria;unclassified Bacteria;Bacteria candidate phyla	CG_4_10_14_3_um_filter_33_21	SAMN06659889	PRJNA362739	GCA_002782995.1	Scaffold	0.946989	33.5		PFJI01	238	1060	2017-11-16T00:00:00Z	ftp://ftp.ncbi.nlm.nih.gov/genomes/all/GCA/002/782/995/GCA_002782995.1_ASM278299v1
Candidatus Roizmanbacteria bacterium CG_4_10_14_3_um_filter_39_13	Bacteria;unclassified Bacteria;Bacteria candidate phyla	CG_4_10_14_3_um_filter_39_13	SAMN06659890	PRJNA362739	GCA_002782965.1	Scaffold	0.597539	38.8		PFJH01	150	682	2017-11-16T00:00:00Z	ftp://ftp.ncbi.nlm.nih.gov/genomes/all/GCA/002/782/965/GCA_002782965.1_ASM278296v1
bacterium (Candidatus Ratteibacteria) CG_4_10_14_3_um_filter_41_18	Bacteria;unclassified Bacteria;unclassified Bacteria (miscellaneous)	CG_4_10_14_3_um_filter_41_18	SAMN06659887	PRJNA362739	GCA_002782985.1	Scaffold	1.34995	40.5		PFJK01	320	1442	2017-11-16T00:00:00Z	ftp://ftp.ncbi.nlm.nih.gov/genomes/all/GCA/002/782/985/GCA_002782985.1_ASM278298v1
Candidatus Peregrinibacteria bacterium CG_4_10_14_3_um_filter_44_21	Bacteria;unclassified Bacteria;Bacteria candidate phyla	CG_4_10_14_3_um_filter_44_21	SAMN06659885	PRJNA362739	GCA_002783025.1	Scaffold	0.963675	43.7		PFJM01	73	883	2017-11-16T00:00:00Z	ftp://ftp.ncbi.nlm.nih.gov/genomes/all/GCA/002/783/025/GCA_002783025.1_ASM278302v1
Piscirickettsiaceae bacterium CG_4_10_14_3_um_filter_44_349	Bacteria;Proteobacteria;Gammaproteobacteria	CG_4_10_14_3_um_filter_44_349	SAMN06659886	PRJNA362739	GCA_002783055.1	Scaffold	2.35351	43.7		PFJL01	186	2194	2017-11-16T00:00:00Z	ftp://ftp.ncbi.nlm.nih.gov/genomes/all/GCA/002/783/055/GCA_002783055.1_ASM278305v1
Nitrospirae bacterium CG_4_10_14_3_um_filter_53_41	Bacteria;Nitrospirae;unclassified Nitrospirae	CG_4_10_14_3_um_filter_53_41	SAMN06659882	PRJNA362739	GCA_002783045.1	Scaffold	2.67327	52.8		PFJP01	435	2595	2017-11-16T00:00:00Z	ftp://ftp.ncbi.nlm.nih.gov/genomes/all/GCA/002/783/045/GCA_002783045.1_ASM278304v1
Nitrospirae bacterium CG_4_10_14_3_um_filter_44_29	Bacteria;Nitrospirae;unclassified Nitrospirae	CG_4_10_14_3_um_filter_44_29	SAMN06659881	PRJNA362739	GCA_002783085.1	Scaffold	2.14401	43.8		PFJQ01	347	2364	2017-11-16T00:00:00Z	ftp://ftp.ncbi.nlm.nih.gov/genomes/all/GCA/002/783/085/GCA_002783085.1_ASM278308v1
Candidatus Pacebacteria bacterium CG_4_10_14_3_um_filter_34_15	Bacteria;unclassified Bacteria;Bacteria candidate phyla	CG_4_10_14_3_um_filter_34_15	SAMN06659884	PRJNA362739	GCA_002783105.1	Scaffold	1.00759	34.3		PFJN01	72	1041	2017-11-16T00:00:00Z	ftp://ftp.ncbi.nlm.nih.gov/genomes/all/GCA/002/783/105/GCA_002783105.1_ASM278310v1
Candidatus Nealsonbacteria bacterium CG_4_10_14_3_um_filter_36_16	Bacteria;unclassified Bacteria;Bacteria candidate phyla	CG_4_10_14_3_um_filter_36_16	SAMN06659880	PRJNA362739	GCA_002783125.1	Scaffold	0.36927	35.9		PFJR01	52	388	2017-11-16T00:00:00Z	ftp://ftp.ncbi.nlm.nih.gov/genomes/all/GCA/002/783/125/GCA_002783125.1_ASM278312v1
Rhodobacteraceae bacterium CG17_big_fil_post_rev_8_21_14_2_50_65_11	Bacteria;Proteobacteria;Alphaproteobacteria	CG17_big_fil_post_rev_8_21_14_2_50_65_11	SAMN06659604	PRJNA362739	GCA_002783145.1	Scaffold	3.09522	64.9		PFEX01	244	2976	2017-11-16T00:00:00Z	ftp://ftp.ncbi.nlm.nih.gov/genomes/all/GCA/002/783/145/GCA_002783145.1_ASM278314v1
Candidatus Moranbacteria bacterium CG_4_10_14_3_um_filter_45_9	Bacteria;unclassified Bacteria;Bacteria candidate phyla	CG_4_10_14_3_um_filter_45_9	SAMN06659879	PRJNA362739	GCA_002783165.1	Scaffold	0.570921	44.4		PFJS01	83	597	2017-11-16T00:00:00Z	ftp://ftp.ncbi.nlm.nih.gov/genomes/all/GCA/002/783/165/GCA_002783165.1_ASM278316v1
Candidatus Roizmanbacteria bacterium CG17_big_fil_post_rev_8_21_14_2_50_39_7	Bacteria;unclassified Bacteria;Bacteria candidate phyla	CG17_big_fil_post_rev_8_21_14_2_50_39_7	SAMN06659606	PRJNA362739	GCA_002783185.1	Scaffold	0.741375	37.4		PFEV01	237	861	2017-11-16T00:00:00Z	ftp://ftp.ncbi.nlm.nih.gov/genomes/all/GCA/002/783/185/GCA_002783185.1_ASM278318v1
Rhodobacteraceae bacterium CG17_big_fil_post_rev_8_21_14_2_50_63_15	Bacteria;Proteobacteria;Alphaproteobacteria	CG17_big_fil_post_rev_8_21_14_2_50_63_15	SAMN06659603	PRJNA362739	GCA_002783205.1	Scaffold	3.33727	62.5		PFEY01	114	3230	2017-11-16T00:00:00Z	ftp://ftp.ncbi.nlm.nih.gov/genomes/all/GCA/002/783/205/GCA_002783205.1_ASM278320v1
Candidatus Moranbacteria bacterium CG17_big_fil_post_rev_8_21_14_2_50_44_12	Bacteria;unclassified Bacteria;Bacteria candidate phyla	CG17_big_fil_post_rev_8_21_14_2_50_44_12	SAMN06659600	PRJNA362739	GCA_002783245.1	Scaffold	0.886353	43.1		PFFB01	68	885	2017-11-16T00:00:00Z	ftp://ftp.ncbi.nlm.nih.gov/genomes/all/GCA/002/783/245/GCA_002783245.1_ASM278324v1
Anaerolineae bacterium CG17_big_fil_post_rev_8_21_14_2_50_57_27	Bacteria;Terrabacteria group;Chloroflexi	CG17_big_fil_post_rev_8_21_14_2_50_57_27	SAMN06659582	PRJNA362739	GCA_002783275.1	Scaffold	1.15653	56.8		PFFT01	171	1183	2017-11-16T00:00:00Z	ftp://ftp.ncbi.nlm.nih.gov/genomes/all/GCA/002/783/275/GCA_002783275.1_ASM278327v1
Candidatus Gracilibacteria bacterium CG17_big_fil_post_rev_8_21_14_2_50_48_13	Bacteria;unclassified Bacteria;Bacteria candidate phyla	CG17_big_fil_post_rev_8_21_14_2_50_48_13	SAMN06659595	PRJNA362739	GCA_002783265.1	Scaffold	1.27669	48.3		PFFG01	11	1068	2017-11-16T00:00:00Z	ftp://ftp.ncbi.nlm.nih.gov/genomes/all/GCA/002/783/265/GCA_002783265.1_ASM278326v1
Gallionellales bacterium CG17_big_fil_post_rev_8_21_14_2_50_54_146	Bacteria;Proteobacteria;Betaproteobacteria	CG17_big_fil_post_rev_8_21_14_2_50_54_146	SAMN06659594	PRJNA362739	GCA_002783305.1	Scaffold	1.34746	53.5		PFFH01	437	1330	2017-11-16T00:00:00Z	ftp://ftp.ncbi.nlm.nih.gov/genomes/all/GCA/002/783/305/GCA_002783305.1_ASM278330v1
Caldiserica bacterium CG17_big_fil_post_rev_8_21_14_2_50_35_7	Bacteria;Caldiserica/Cryosericota group;Caldiserica	CG17_big_fil_post_rev_8_21_14_2_50_35_7	SAMN06659586	PRJNA362739	GCA_002783325.1	Scaffold	0.809682	34.8		PFFP01	92	825	2017-11-16T00:00:00Z	ftp://ftp.ncbi.nlm.nih.gov/genomes/all/GCA/002/783/325/GCA_002783325.1_ASM278332v1
Actinobacteria bacterium CG17_big_fil_post_rev_8_21_14_2_50_50_24	Bacteria;Terrabacteria group;Actinobacteria	CG17_big_fil_post_rev_8_21_14_2_50_50_24	SAMN06659581	PRJNA362739	GCA_002783345.1	Scaffold	2.25731	49.8		PFFU01	216	2143	2017-11-16T00:00:00Z	ftp://ftp.ncbi.nlm.nih.gov/genomes/all/GCA/002/783/345/GCA_002783345.1_ASM278334v1
Hydrogenophilales bacterium CG15_BIG_FIL_POST_REV_8_21_14_020_62_31	Bacteria;Proteobacteria;Hydrogenophilalia	CG15_BIG_FIL_POST_REV_8_21_14_020_62_31	SAMN06659572	PRJNA362739	GCA_002783355.1	Scaffold	2.2889	61.6		PFGD01	103	2241	2017-11-16T00:00:00Z	ftp://ftp.ncbi.nlm.nih.gov/genomes/all/GCA/002/783/355/GCA_002783355.1_ASM278335v1
Rhodobacterales bacterium CG15_BIG_FIL_POST_REV_8_21_14_020_59_13	Bacteria;Proteobacteria;Alphaproteobacteria	CG15_BIG_FIL_POST_REV_8_21_14_020_59_13	SAMN06659578	PRJNA362739	GCA_002783385.1	Scaffold	2.32302	59.1		PFFX01	173	2273	2017-11-16T00:00:00Z	ftp://ftp.ncbi.nlm.nih.gov/genomes/all/GCA/002/783/385/GCA_002783385.1_ASM278338v1
bacterium (Candidatus Blackallbacteria) CG13_big_fil_rev_8_21_14_2_50_49_14	Bacteria;unclassified Bacteria;unclassified Bacteria (miscellaneous)	CG13_big_fil_rev_8_21_14_2_50_49_14	SAMN06659569	PRJNA362739	GCA_002783405.1	Scaffold	5.65439	48.5		PFGG01	84	4861	2017-11-16T00:00:00Z	ftp://ftp.ncbi.nlm.nih.gov/genomes/all/GCA/002/783/405/GCA_002783405.1_ASM278340v1
Zetaproteobacteria bacterium CG12_big_fil_rev_8_21_14_0_65_55_1124	Bacteria;Proteobacteria;Zetaproteobacteria	CG12_big_fil_rev_8_21_14_0_65_55_1124	SAMN06659568	PRJNA362739	GCA_002783435.1	Scaffold	2.34324	55.4		PFGH01	60	2201	2017-11-16T00:00:00Z	ftp://ftp.ncbi.nlm.nih.gov/genomes/all/GCA/002/783/435/GCA_002783435.1_ASM278343v1
Nitrosopumilales archaeon CG15_BIG_FIL_POST_REV_8_21_14_020_33_23	Archaea;TACK group;Thaumarchaeota	CG15_BIG_FIL_POST_REV_8_21_14_020_33_23	SAMN06659575	PRJNA362739	GCA_002783425.1	Scaffold	1.09129	33.1		PFGA01	577	1496	2017-11-16T00:00:00Z	ftp://ftp.ncbi.nlm.nih.gov/genomes/all/GCA/002/783/425/GCA_002783425.1_ASM278342v1
Candidatus Omnitrophica bacterium CG12_big_fil_rev_8_21_14_0_65_50_5	Bacteria;PVC group;Candidatus Omnitrophica	CG12_big_fil_rev_8_21_14_0_65_50_5	SAMN06659562	PRJNA362739	GCA_002783465.1	Scaffold	0.821704	48.8		PFGN01	458	1052	2017-11-16T00:00:00Z	ftp://ftp.ncbi.nlm.nih.gov/genomes/all/GCA/002/783/465/GCA_002783465.1_ASM278346v1
Sphingomonadales bacterium CG12_big_fil_rev_8_21_14_0_65_65_10	Bacteria;Proteobacteria;Alphaproteobacteria	CG12_big_fil_rev_8_21_14_0_65_65_10	SAMN06659565	PRJNA362739	GCA_002783485.1	Scaffold	2.66228	65		PFGK01	138	2633	2017-11-16T00:00:00Z	ftp://ftp.ncbi.nlm.nih.gov/genomes/all/GCA/002/783/485/GCA_002783485.1_ASM278348v1
Ignavibacteriales bacterium CG12_big_fil_rev_8_21_14_0_65_30_8	Bacteria;FCB group;Bacteroidetes/Chlorobi group	CG12_big_fil_rev_8_21_14_0_65_30_8	SAMN06659557	PRJNA362739	GCA_002783525.1	Scaffold	1.98594	29.9		PFGS01	307	1875	2017-11-16T00:00:00Z	ftp://ftp.ncbi.nlm.nih.gov/genomes/all/GCA/002/783/525/GCA_002783525.1_ASM278352v1
bacterium (Candidatus Ratteibacteria) CG_4_8_14_3_um_filter_41_36	Bacteria;unclassified Bacteria;unclassified Bacteria (miscellaneous)	CG_4_8_14_3_um_filter_41_36	SAMN06659954	PRJNA362739	GCA_002783545.1	Scaffold	0.844218	40.6		PFGV01	181	865	2017-11-16T00:00:00Z	ftp://ftp.ncbi.nlm.nih.gov/genomes/all/GCA/002/783/545/GCA_002783545.1_ASM278354v1
