## Supplementary Table 1 for "Genomic Distance-based Rapid Uncovering of Microbial Population Structures (GRUMPS): a reference free genomic data cleaning methodology" (part 8 of 83)

#Organism Name	Organism Groups	Strain	BioSample	BioProject	Assembly	Level	Size(Mb)	GC%	Replicons	WGS	Scaffolds	CDS	Release Date	GenBank FTP	RefSeq FTP
Piscirickettsiaceae bacterium CG_4_8_14_3_um_filter_44_38	Bacteria;Proteobacteria;Gammaproteobacteria	CG_4_8_14_3_um_filter_44_38	SAMN06659950	PRJNA362739	GCA_002783565.1	Scaffold	2.25439	43.9		PFGZ01	137	2078	2017-11-16T00:00:00Z	ftp://ftp.ncbi.nlm.nih.gov/genomes/all/GCA/002/783/565/GCA_002783565.1_ASM278356v1
Candidatus Omnitrophica bacterium CG_4_8_14_3_um_filter_43_15	Bacteria;PVC group;Candidatus Omnitrophica	CG_4_8_14_3_um_filter_43_15	SAMN06659948	PRJNA362739	GCA_002783585.1	Scaffold	1.27813	42.4		PFHB01	91	1251	2017-11-16T00:00:00Z	ftp://ftp.ncbi.nlm.nih.gov/genomes/all/GCA/002/783/585/GCA_002783585.1_ASM278358v1
Candidatus Portnoybacteria bacterium CG_4_8_14_3_um_filter_40_10	Bacteria;unclassified Bacteria;Bacteria candidate phyla	CG_4_8_14_3_um_filter_40_10	SAMN06659951	PRJNA362739	GCA_002783605.1	Scaffold	0.801933	40.2		PFGY01	132	875	2017-11-16T00:00:00Z	ftp://ftp.ncbi.nlm.nih.gov/genomes/all/GCA/002/783/605/GCA_002783605.1_ASM278360v1
Hydrogenophilales bacterium CG_4_8_14_3_um_filter_62_83	Bacteria;Proteobacteria;Hydrogenophilalia	CG_4_8_14_3_um_filter_62_83	SAMN06659929	PRJNA362739	GCA_002783625.1	Scaffold	2.27828	61.7		PFHU01	214	2299	2017-11-16T00:00:00Z	ftp://ftp.ncbi.nlm.nih.gov/genomes/all/GCA/002/783/625/GCA_002783625.1_ASM278362v1
bacterium CG_4_8_14_3_um_filter_33_28	Bacteria;unclassified Bacteria;unclassified Bacteria (miscellaneous)	CG_4_8_14_3_um_filter_33_28	SAMN06659947	PRJNA362739	GCA_002783645.1	Scaffold	0.858297	33.1		PFHC01	58	898	2017-11-16T00:00:00Z	ftp://ftp.ncbi.nlm.nih.gov/genomes/all/GCA/002/783/645/GCA_002783645.1_ASM278364v1
Candidatus Kaiserbacteria bacterium CG_4_8_14_3_um_filter_50_23	Bacteria;unclassified Bacteria;Bacteria candidate phyla	CG_4_8_14_3_um_filter_50_23	SAMN06659933	PRJNA362739	GCA_002783665.1	Scaffold	0.48226	50.1		PFHQ01	49	497	2017-11-16T00:00:00Z	ftp://ftp.ncbi.nlm.nih.gov/genomes/all/GCA/002/783/665/GCA_002783665.1_ASM278366v1
Candidatus Desantisbacteria bacterium CG_4_8_14_3_um_filter_40_12	Bacteria;unclassified Bacteria;Bacteria candidate phyla	CG_4_8_14_3_um_filter_40_12	SAMN06659921	PRJNA362739	GCA_002783685.1	Scaffold	2.26578	40.1		PFIC01	276	1955	2017-11-16T00:00:00Z	ftp://ftp.ncbi.nlm.nih.gov/genomes/all/GCA/002/783/685/GCA_002783685.1_ASM278368v1
Deltaproteobacteria bacterium CG_4_8_14_3_um_filter_51_11	Bacteria;Proteobacteria;delta/epsilon subdivisions	CG_4_8_14_3_um_filter_51_11	SAMN06659920	PRJNA362739	GCA_002783705.1	Scaffold	3.39211	50.7		PFID01	297	3060	2017-11-16T00:00:00Z	ftp://ftp.ncbi.nlm.nih.gov/genomes/all/GCA/002/783/705/GCA_002783705.1_ASM278370v1
Deltaproteobacteria bacterium CG_4_8_14_3_um_filter_45_9	Bacteria;Proteobacteria;delta/epsilon subdivisions	CG_4_8_14_3_um_filter_45_9	SAMN06659919	PRJNA362739	GCA_002783725.1	Scaffold	3.01386	45		PFIE01	417	3088	2017-11-16T00:00:00Z	ftp://ftp.ncbi.nlm.nih.gov/genomes/all/GCA/002/783/725/GCA_002783725.1_ASM278372v1
Chloroflexi bacterium CG_4_8_14_3_um_filter_45_15	Bacteria;Terrabacteria group;Chloroflexi	CG_4_8_14_3_um_filter_45_15	SAMN06659917	PRJNA362739	GCA_002783745.1	Scaffold	0.988587	45.2		PFIG01	112	1074	2017-11-16T00:00:00Z	ftp://ftp.ncbi.nlm.nih.gov/genomes/all/GCA/002/783/745/GCA_002783745.1_ASM278374v1
Bacteroidetes bacterium CG_4_8_14_3_um_filter_31_14	Bacteria;FCB group;Bacteroidetes/Chlorobi group	CG_4_8_14_3_um_filter_31_14	SAMN06659909	PRJNA362739	GCA_002783765.1	Scaffold	3.13675	30.4		PFIO01	1020	2769	2017-11-16T00:00:00Z	ftp://ftp.ncbi.nlm.nih.gov/genomes/all/GCA/002/783/765/GCA_002783765.1_ASM278376v1
archaeon CG_4_8_14_3_um_filter_38_5	Archaea;unclassified Archaea;unclassified Archaea (miscellaneous)	CG_4_8_14_3_um_filter_38_5	SAMN06659905	PRJNA362739	GCA_002783805.1	Scaffold	0.316264	37.8		PFIS01	181	468	2017-11-16T00:00:00Z	ftp://ftp.ncbi.nlm.nih.gov/genomes/all/GCA/002/783/805/GCA_002783805.1_ASM278380v1
Candidatus Yonathbacteria bacterium CG_4_10_14_3_um_filter_43_12	Bacteria;unclassified Bacteria;Bacteria candidate phyla	CG_4_10_14_3_um_filter_43_12	SAMN06659898	PRJNA362739	GCA_002783825.1	Scaffold	0.697531	42.8		PFIZ01	47	734	2017-11-16T00:00:00Z	ftp://ftp.ncbi.nlm.nih.gov/genomes/all/GCA/002/783/825/GCA_002783825.1_ASM278382v1
Sphingomonadales bacterium CG_4_10_14_3_um_filter_58_15	Bacteria;Proteobacteria;Alphaproteobacteria	CG_4_10_14_3_um_filter_58_15	SAMN06659893	PRJNA362739	GCA_002783865.1	Scaffold	2.68948	57.6		PFJE01	180	2663	2017-11-16T00:00:00Z	ftp://ftp.ncbi.nlm.nih.gov/genomes/all/GCA/002/783/865/GCA_002783865.1_ASM278386v1
Verrucomicrobia bacterium CG_4_10_14_3_um_filter_43_23	Bacteria;PVC group;Verrucomicrobia	CG_4_10_14_3_um_filter_43_23	SAMN06659896	PRJNA362739	GCA_002783885.1	Scaffold	1.74984	43.3		PFJB01	68	1627	2017-11-16T00:00:00Z	ftp://ftp.ncbi.nlm.nih.gov/genomes/all/GCA/002/783/885/GCA_002783885.1_ASM278388v1
Rhodocyclales bacterium CG_4_10_14_3_um_filter_68_10	Bacteria;Proteobacteria;Betaproteobacteria	CG_4_10_14_3_um_filter_68_10	SAMN06659888	PRJNA362739	GCA_002783915.1	Scaffold	2.37372	68.2		PFJJ01	288	2380	2017-11-16T00:00:00Z	ftp://ftp.ncbi.nlm.nih.gov/genomes/all/GCA/002/783/915/GCA_002783915.1_ASM278391v1
Nitrospirae bacterium CG_4_10_14_3_um_filter_70_108	Bacteria;Nitrospirae;unclassified Nitrospirae	CG_4_10_14_3_um_filter_70_108	SAMN06659883	PRJNA362739	GCA_002783945.1	Scaffold	2.79257	70.4		PFJO01	328	2417	2017-11-16T00:00:00Z	ftp://ftp.ncbi.nlm.nih.gov/genomes/all/GCA/002/783/945/GCA_002783945.1_ASM278394v1
Candidatus Moranbacteria bacterium CG_4_10_14_3_um_filter_44_15	Bacteria;unclassified Bacteria;Bacteria candidate phyla	CG_4_10_14_3_um_filter_44_15	SAMN06659878	PRJNA362739	GCA_002783965.1	Scaffold	0.711034	43.6		PFJT01	42	709	2017-11-16T00:00:00Z	ftp://ftp.ncbi.nlm.nih.gov/genomes/all/GCA/002/783/965/GCA_002783965.1_ASM278396v1
Candidatus Kuenenbacteria bacterium CG_4_10_14_3_um_filter_39_14	Bacteria;unclassified Bacteria;Bacteria candidate phyla	CG_4_10_14_3_um_filter_39_14	SAMN06659876	PRJNA362739	GCA_002783985.1	Scaffold	0.781779	38.9		PFJV01	105	817	2017-11-16T00:00:00Z	ftp://ftp.ncbi.nlm.nih.gov/genomes/all/GCA/002/783/985/GCA_002783985.1_ASM278398v1
Ignavibacteria bacterium CG_4_10_14_3_um_filter_37_18	Bacteria;FCB group;Bacteroidetes/Chlorobi group	CG_4_10_14_3_um_filter_37_18	SAMN06659875	PRJNA362739	GCA_002784005.1	Scaffold	3.14579	37.2		PFJW01	274	2743	2017-11-16T00:00:00Z	ftp://ftp.ncbi.nlm.nih.gov/genomes/all/GCA/002/784/005/GCA_002784005.1_ASM278400v1
Candidatus Moranbacteria bacterium CG_4_10_14_3_um_filter_41_65	Bacteria;unclassified Bacteria;Bacteria candidate phyla	CG_4_10_14_3_um_filter_41_65	SAMN06659877	PRJNA362739	GCA_002784025.1	Scaffold	0.797648	40.9		PFJU01	129	823	2017-11-16T00:00:00Z	ftp://ftp.ncbi.nlm.nih.gov/genomes/all/GCA/002/784/025/GCA_002784025.1_ASM278402v1
Hydrogenophilales bacterium CG_4_10_14_3_um_filter_63_21	Bacteria;Proteobacteria;Hydrogenophilalia	CG_4_10_14_3_um_filter_63_21	SAMN06659874	PRJNA362739	GCA_002784045.1	Scaffold	3.0342	62.9		PFJX01	174	2938	2017-11-16T00:00:00Z	ftp://ftp.ncbi.nlm.nih.gov/genomes/all/GCA/002/784/045/GCA_002784045.1_ASM278404v1
Hydrogenophilales bacterium CG_4_10_14_3_um_filter_58_23	Bacteria;Proteobacteria;Hydrogenophilalia	CG_4_10_14_3_um_filter_58_23	SAMN06659873	PRJNA362739	GCA_002784065.1	Scaffold	2.79859	57.9		PFJY01	248	2696	2017-11-16T00:00:00Z	ftp://ftp.ncbi.nlm.nih.gov/genomes/all/GCA/002/784/065/GCA_002784065.1_ASM278406v1
Bacteroidetes bacterium CG_4_10_14_3_um_filter_31_20	Bacteria;FCB group;Bacteroidetes/Chlorobi group	CG_4_10_14_3_um_filter_31_20	SAMN06659871	PRJNA362739	GCA_002784085.1	Scaffold	3.40318	30.6		PFKA01	1274	3102	2017-11-16T00:00:00Z	ftp://ftp.ncbi.nlm.nih.gov/genomes/all/GCA/002/784/085/GCA_002784085.1_ASM278408v1
Gallionellaceae bacterium CG_4_10_14_3_um_filter_60_1069	Bacteria;Proteobacteria;Betaproteobacteria	CG_4_10_14_3_um_filter_60_1069	SAMN06659869	PRJNA362739	GCA_002784105.1	Scaffold	0.574739	60.2		PFKC01	197	708	2017-11-16T00:00:00Z	ftp://ftp.ncbi.nlm.nih.gov/genomes/all/GCA/002/784/105/GCA_002784105.1_ASM278410v1
Flexibacter sp. CG_4_10_14_3_um_filter_32_15	Bacteria;FCB group;Bacteroidetes/Chlorobi group	CG_4_10_14_3_um_filter_32_15	SAMN06659868	PRJNA362739	GCA_002784125.1	Scaffold	4.25631	32.2		PFKD01	455	3331	2017-11-16T00:00:00Z	ftp://ftp.ncbi.nlm.nih.gov/genomes/all/GCA/002/784/125/GCA_002784125.1_ASM278412v1
Flavobacteriaceae bacterium CG_4_10_14_3_um_filter_33_47	Bacteria;FCB group;Bacteroidetes/Chlorobi group	CG_4_10_14_3_um_filter_33_47	SAMN06659867	PRJNA362739	GCA_002784145.1	Scaffold	2.94312	33.2		PFKE01	164	2713	2017-11-16T00:00:00Z	ftp://ftp.ncbi.nlm.nih.gov/genomes/all/GCA/002/784/145/GCA_002784145.1_ASM278414v1
Elusimicrobia bacterium CG_4_10_14_3_um_filter_49_12_50_7	Bacteria;Elusimicrobia;unclassified Elusimicrobia	CG_4_10_14_3_um_filter_49_12_50_7	SAMN06659865	PRJNA362739	GCA_002784165.1	Scaffold	1.1071	48.9		PFKG01	413	1333	2017-11-16T00:00:00Z	ftp://ftp.ncbi.nlm.nih.gov/genomes/all/GCA/002/784/165/GCA_002784165.1_ASM278416v1
Candidatus Desantisbacteria bacterium CG_4_10_14_3_um_filter_40_18	Bacteria;unclassified Bacteria;Bacteria candidate phyla	CG_4_10_14_3_um_filter_40_18	SAMN06659863	PRJNA362739	GCA_002784185.1	Scaffold	2.24729	40.3		PFKI01	298	1948	2017-11-16T00:00:00Z	ftp://ftp.ncbi.nlm.nih.gov/genomes/all/GCA/002/784/185/GCA_002784185.1_ASM278418v1
Deltaproteobacteria bacterium CG_4_10_14_3_um_filter_51_14	Bacteria;Proteobacteria;delta/epsilon subdivisions	CG_4_10_14_3_um_filter_51_14	SAMN06659861	PRJNA362739	GCA_002784205.1	Scaffold	3.42137	50.7		PFKK01	337	3094	2017-11-16T00:00:00Z	ftp://ftp.ncbi.nlm.nih.gov/genomes/all/GCA/002/784/205/GCA_002784205.1_ASM278420v1
Bacteroidetes bacterium CG_4_10_14_3_um_filter_42_6	Bacteria;FCB group;Bacteroidetes/Chlorobi group	CG_4_10_14_3_um_filter_42_6	SAMN06659858	PRJNA362739	GCA_002784225.1	Scaffold	2.20654	40.9		PFKN01	1083	2406	2017-11-16T00:00:00Z	ftp://ftp.ncbi.nlm.nih.gov/genomes/all/GCA/002/784/225/GCA_002784225.1_ASM278422v1
Comamonadaceae bacterium CG_4_10_14_3_um_filter_60_75	Bacteria;Proteobacteria;Betaproteobacteria	CG_4_10_14_3_um_filter_60_75	SAMN06659860	PRJNA362739	GCA_002784245.1	Scaffold	1.94761	60		PFKL01	238	2006	2017-11-16T00:00:00Z	ftp://ftp.ncbi.nlm.nih.gov/genomes/all/GCA/002/784/245/GCA_002784245.1_ASM278424v1
Candidatus Aenigmarchaeota archaeon CG_4_10_14_3_um_filter_37_21	Archaea;DPANN group;Candidatus Aenigmarchaeota	CG_4_10_14_3_um_filter_37_21	SAMN06659854	PRJNA362739	GCA_002784265.1	Scaffold	0.901736	37.3		PFKR01	91	1118	2017-11-16T00:00:00Z	ftp://ftp.ncbi.nlm.nih.gov/genomes/all/GCA/002/784/265/GCA_002784265.1_ASM278426v1
Candidatus Atribacteria bacterium CG_4_10_14_3_um_filter_34_13	Bacteria;unclassified Bacteria;Bacteria candidate phyla	CG_4_10_14_3_um_filter_34_13	SAMN06659857	PRJNA362739	GCA_002784285.1	Scaffold	2.03197	33.5		PFKO01	395	2022	2017-11-16T00:00:00Z	ftp://ftp.ncbi.nlm.nih.gov/genomes/all/GCA/002/784/285/GCA_002784285.1_ASM278428v1
Zetaproteobacteria bacterium CG_4_10_14_0_8_um_filter_55_43	Bacteria;Proteobacteria;Zetaproteobacteria	CG_4_10_14_0_8_um_filter_55_43	SAMN06659851	PRJNA362739	GCA_002784305.1	Scaffold	2.38984	55.3		PFKU01	70	2269	2017-11-16T00:00:00Z	ftp://ftp.ncbi.nlm.nih.gov/genomes/all/GCA/002/784/305/GCA_002784305.1_ASM278430v1
Zetaproteobacteria bacterium CG_4_10_14_0_8_um_filter_49_80	Bacteria;Proteobacteria;Zetaproteobacteria	CG_4_10_14_0_8_um_filter_49_80	SAMN06659850	PRJNA362739	GCA_002784325.1	Scaffold	2.92141	49.5		PFKV01	129	2725	2017-11-16T00:00:00Z	ftp://ftp.ncbi.nlm.nih.gov/genomes/all/GCA/002/784/325/GCA_002784325.1_ASM278432v1
Candidatus Yonathbacteria bacterium CG_4_10_14_0_8_um_filter_47_645	Bacteria;unclassified Bacteria;Bacteria candidate phyla	CG_4_10_14_0_8_um_filter_47_645	SAMN06659849	PRJNA362739	GCA_002784345.1	Scaffold	0.794084	46.6		PFKW01	48	810	2017-11-16T00:00:00Z	ftp://ftp.ncbi.nlm.nih.gov/genomes/all/GCA/002/784/345/GCA_002784345.1_ASM278434v1
Candidatus Wolfebacteria bacterium CG_4_10_14_0_8_um_filter_39_64	Bacteria;unclassified Bacteria;Bacteria candidate phyla	CG_4_10_14_0_8_um_filter_39_64	SAMN06659847	PRJNA362739	GCA_002784365.1	Scaffold	0.373038	39.2		PFKY01	68	411	2017-11-16T00:00:00Z	ftp://ftp.ncbi.nlm.nih.gov/genomes/all/GCA/002/784/365/GCA_002784365.1_ASM278436v1
Candidatus Wolfebacteria bacterium CG_4_10_14_0_8_um_filter_37_11	Bacteria;unclassified Bacteria;Bacteria candidate phyla	CG_4_10_14_0_8_um_filter_37_11	SAMN06659846	PRJNA362739	GCA_002784385.1	Scaffold	0.472386	36.3		PFKZ01	107	540	2017-11-16T00:00:00Z	ftp://ftp.ncbi.nlm.nih.gov/genomes/all/GCA/002/784/385/GCA_002784385.1_ASM278438v1
Candidatus Woesearchaeota archaeon CG_4_10_14_0_8_um_filter_47_5	Archaea;DPANN group;Candidatus Woesearchaeota	CG_4_10_14_0_8_um_filter_47_5	SAMN06659845	PRJNA362739	GCA_002784405.1	Scaffold	0.924415	46.8		PFLA01	384	1016	2017-11-16T00:00:00Z	ftp://ftp.ncbi.nlm.nih.gov/genomes/all/GCA/002/784/405/GCA_002784405.1_ASM278440v1
Verrucomicrobia bacterium CG_4_10_14_0_8_um_filter_43_34	Bacteria;PVC group;Verrucomicrobia	CG_4_10_14_0_8_um_filter_43_34	SAMN06659844	PRJNA362739	GCA_002784415.1	Scaffold	1.8196	43.3		PFLB01	82	1695	2017-11-16T00:00:00Z	ftp://ftp.ncbi.nlm.nih.gov/genomes/all/GCA/002/784/415/GCA_002784415.1_ASM278441v1
Candidatus Shapirobacteria bacterium CG_4_10_14_0_8_um_filter_39_15	Bacteria;unclassified Bacteria;Bacteria candidate phyla	CG_4_10_14_0_8_um_filter_39_15	SAMN06659841	PRJNA362739	GCA_002784465.1	Scaffold	0.815648	39.1		PFLE01	21	893	2017-11-16T00:00:00Z	ftp://ftp.ncbi.nlm.nih.gov/genomes/all/GCA/002/784/465/GCA_002784465.1_ASM278446v1
Piscirickettsiaceae bacterium CG_4_10_14_0_8_um_filter_44_742	Bacteria;Proteobacteria;Gammaproteobacteria	CG_4_10_14_0_8_um_filter_44_742	SAMN06659834	PRJNA362739	GCA_002784485.1	Scaffold	2.28653	43.7		PFLL01	168	2116	2017-11-16T00:00:00Z	ftp://ftp.ncbi.nlm.nih.gov/genomes/all/GCA/002/784/485/GCA_002784485.1_ASM278448v1
Candidatus Roizmanbacteria bacterium CG_4_10_14_0_8_um_filter_39_9	Bacteria;unclassified Bacteria;Bacteria candidate phyla	CG_4_10_14_0_8_um_filter_39_9	SAMN06659840	PRJNA362739	GCA_002784505.1	Scaffold	1.00454	39.3		PFLF01	117	1059	2017-11-16T00:00:00Z	ftp://ftp.ncbi.nlm.nih.gov/genomes/all/GCA/002/784/505/GCA_002784505.1_ASM278450v1
Parcubacteria group bacterium CG_4_10_14_0_8_um_filter_48_154	Bacteria;unclassified Bacteria;Bacteria candidate phyla	CG_4_10_14_0_8_um_filter_48_154	SAMN06659833	PRJNA362739	GCA_002784525.1	Scaffold	0.870498	48.2		PFLM01	43	837	2017-11-16T00:00:00Z	ftp://ftp.ncbi.nlm.nih.gov/genomes/all/GCA/002/784/525/GCA_002784525.1_ASM278452v1
Candidatus Portnoybacteria bacterium CG_4_10_14_0_8_um_filter_40_50	Bacteria;unclassified Bacteria;Bacteria candidate phyla	CG_4_10_14_0_8_um_filter_40_50	SAMN06659835	PRJNA362739	GCA_002784545.1	Scaffold	0.82351	40		PFLK01	128	891	2017-11-16T00:00:00Z	ftp://ftp.ncbi.nlm.nih.gov/genomes/all/GCA/002/784/545/GCA_002784545.1_ASM278454v1
Parcubacteria group bacterium CG_4_10_14_0_8_um_filter_35_7	Bacteria;unclassified Bacteria;Bacteria candidate phyla	CG_4_10_14_0_8_um_filter_35_7	SAMN06659832	PRJNA362739	GCA_002784565.1	Scaffold	0.46301	34.5		PFLN01	190	480	2017-11-16T00:00:00Z	ftp://ftp.ncbi.nlm.nih.gov/genomes/all/GCA/002/784/565/GCA_002784565.1_ASM278456v1
Candidatus Pacebacteria bacterium CG_4_10_14_0_8_um_filter_43_12	Bacteria;unclassified Bacteria;Bacteria candidate phyla	CG_4_10_14_0_8_um_filter_43_12	SAMN06659831	PRJNA362739	GCA_002784585.1	Scaffold	1.03886	42.9		PFLO01	45	1043	2017-11-16T00:00:00Z	ftp://ftp.ncbi.nlm.nih.gov/genomes/all/GCA/002/784/585/GCA_002784585.1_ASM278458v1
Gallionellales bacterium CG_4_10_14_3_um_filter_54_96	Bacteria;Proteobacteria;Betaproteobacteria	CG_4_10_14_3_um_filter_54_96	SAMN06659870	PRJNA362739	GCA_002784595.1	Scaffold	1.43481	53.9		PFKB01	560	1640	2017-11-16T00:00:00Z	ftp://ftp.ncbi.nlm.nih.gov/genomes/all/GCA/002/784/595/GCA_002784595.1_ASM278459v1
Candidatus Pacebacteria bacterium CG_4_10_14_0_8_um_filter_42_14	Bacteria;unclassified Bacteria;Bacteria candidate phyla	CG_4_10_14_0_8_um_filter_42_14	SAMN06659830	PRJNA362739	GCA_002784625.1	Scaffold	0.979427	42.1		PFLP01	75	1047	2017-11-16T00:00:00Z	ftp://ftp.ncbi.nlm.nih.gov/genomes/all/GCA/002/784/625/GCA_002784625.1_ASM278462v1
Candidatus Pacearchaeota archaeon CG_4_10_14_0_8_um_filter_35_169	Archaea;DPANN group;Candidatus Pacearchaeota	CG_4_10_14_0_8_um_filter_35_169	SAMN06659829	PRJNA362739	GCA_002784645.1	Scaffold	0.79044	35		PFLQ01	36	953	2017-11-16T00:00:00Z	ftp://ftp.ncbi.nlm.nih.gov/genomes/all/GCA/002/784/645/GCA_002784645.1_ASM278464v1
bacterium CG_4_10_14_0_8_um_filter_33_57	Bacteria;unclassified Bacteria;unclassified Bacteria (miscellaneous)	CG_4_10_14_0_8_um_filter_33_57	SAMN06659826	PRJNA362739	GCA_002784665.1	Scaffold	0.885893	33.1		PFLT01	86	952	2017-11-16T00:00:00Z	ftp://ftp.ncbi.nlm.nih.gov/genomes/all/GCA/002/784/665/GCA_002784665.1_ASM278466v1
Flavobacteriaceae bacterium CG_4_10_14_3_um_filter_31_253	Bacteria;FCB group;Bacteroidetes/Chlorobi group	CG_4_10_14_3_um_filter_31_253	SAMN06659866	PRJNA362739	GCA_002784685.1	Scaffold	3.03487	31.4		PFKF01	68	2686	2017-11-16T00:00:00Z	ftp://ftp.ncbi.nlm.nih.gov/genomes/all/GCA/002/784/685/GCA_002784685.1_ASM278468v1
Nitrosopumilales archaeon CG_4_10_14_0_8_um_filter_34_8	Archaea;TACK group;Thaumarchaeota	CG_4_10_14_0_8_um_filter_34_8	SAMN06659824	PRJNA362739	GCA_002784675.1	Scaffold	1.64555	33.1		PFLV01	348	1989	2017-11-16T00:00:00Z	ftp://ftp.ncbi.nlm.nih.gov/genomes/all/GCA/002/784/675/GCA_002784675.1_ASM278467v1
Candidatus Dojkabacteria bacterium CG_4_10_14_3_um_filter_Dojkabacteria_WS6_41_9	Bacteria;unclassified Bacteria;Bacteria candidate phyla	CG_4_10_14_3_um_filter_WS6_41_9	SAMN06659864	PRJNA362739	GCA_002784725.1	Scaffold	0.904958	41.2		PFKH01	226	960	2017-11-16T00:00:00Z	ftp://ftp.ncbi.nlm.nih.gov/genomes/all/GCA/002/784/725/GCA_002784725.1_ASM278472v1
Deltaproteobacteria bacterium CG_4_10_14_3_um_filter_60_8	Bacteria;Proteobacteria;delta/epsilon subdivisions	CG_4_10_14_3_um_filter_60_8	SAMN06659862	PRJNA362739	GCA_002784745.1	Scaffold	1.81102	60		PFKJ01	524	1881	2017-11-16T00:00:00Z	ftp://ftp.ncbi.nlm.nih.gov/genomes/all/GCA/002/784/745/GCA_002784745.1_ASM278474v1
Candidatus Nealsonbacteria bacterium CG_4_10_14_0_8_um_filter_37_14	Bacteria;unclassified Bacteria;Bacteria candidate phyla	CG_4_10_14_0_8_um_filter_37_14	SAMN06659823	PRJNA362739	GCA_002784765.1	Scaffold	0.706983	36.9		PFLW01	94	753	2017-11-16T00:00:00Z	ftp://ftp.ncbi.nlm.nih.gov/genomes/all/GCA/002/784/765/GCA_002784765.1_ASM278476v1
Candidatus Magasanikbacteria bacterium CG_4_10_14_0_8_um_filter_42_12	Bacteria;unclassified Bacteria;Bacteria candidate phyla	CG_4_10_14_0_8_um_filter_42_12	SAMN06659820	PRJNA362739	GCA_002784795.1	Scaffold	1.04482	42.3		PFLZ01	169	1033	2017-11-16T00:00:00Z	ftp://ftp.ncbi.nlm.nih.gov/genomes/all/GCA/002/784/795/GCA_002784795.1_ASM278479v1
Comamonadaceae bacterium CG_4_10_14_3_um_filter_60_42	Bacteria;Proteobacteria;Betaproteobacteria	CG_4_10_14_3_um_filter_60_42	SAMN06659859	PRJNA362739	GCA_002784775.1	Scaffold	2.89106	59.7		PFKM01	228	2912	2017-11-16T00:00:00Z	ftp://ftp.ncbi.nlm.nih.gov/genomes/all/GCA/002/784/775/GCA_002784775.1_ASM278477v1
Candidatus Nealsonbacteria bacterium CG_4_10_14_0_8_um_filter_35_10	Bacteria;unclassified Bacteria;Bacteria candidate phyla	CG_4_10_14_0_8_um_filter_35_10	SAMN06659822	PRJNA362739	GCA_002784825.1	Scaffold	0.365821	35.2		PFLX01	53	392	2017-11-16T00:00:00Z	ftp://ftp.ncbi.nlm.nih.gov/genomes/all/GCA/002/784/825/GCA_002784825.1_ASM278482v1
Actinobacteria bacterium CG_4_10_14_3_um_filter_50_156	Bacteria;Terrabacteria group;Actinobacteria	CG_4_10_14_3_um_filter_50_156	SAMN06659853	PRJNA362739	GCA_002784845.1	Scaffold	2.12958	49.9		PFKS01	262	2058	2017-11-16T00:00:00Z	ftp://ftp.ncbi.nlm.nih.gov/genomes/all/GCA/002/784/845/GCA_002784845.1_ASM278484v1
Candidatus Levybacteria bacterium CG_4_10_14_0_8_um_filter_35_23	Bacteria;unclassified Bacteria;Bacteria candidate phyla	CG_4_10_14_0_8_um_filter_35_23	SAMN06659818	PRJNA362739	GCA_002784865.1	Scaffold	0.934087	35		PFMB01	31	958	2017-11-16T00:00:00Z	ftp://ftp.ncbi.nlm.nih.gov/genomes/all/GCA/002/784/865/GCA_002784865.1_ASM278486v1
Zetaproteobacteria bacterium CG_4_10_14_0_8_um_filter_59_127	Bacteria;Proteobacteria;Zetaproteobacteria	CG_4_10_14_0_8_um_filter_59_127	SAMN06659852	PRJNA362739	GCA_002784885.1	Scaffold	2.32493	58.8		PFKT01	36	2232	2017-11-16T00:00:00Z	ftp://ftp.ncbi.nlm.nih.gov/genomes/all/GCA/002/784/885/GCA_002784885.1_ASM278488v1
Candidatus Magasanikbacteria bacterium CG_4_10_14_0_8_um_filter_32_14	Bacteria;unclassified Bacteria;Bacteria candidate phyla	CG_4_10_14_0_8_um_filter_32_14	SAMN06659819	PRJNA362739	GCA_002784905.1	Scaffold	0.750479	32.3		PFMA01	92	691	2017-11-16T00:00:00Z	ftp://ftp.ncbi.nlm.nih.gov/genomes/all/GCA/002/784/905/GCA_002784905.1_ASM278490v1
Armatimonadetes bacterium CG_4_10_14_3_um_filter_59_10	Bacteria;Terrabacteria group;Armatimonadetes	CG_4_10_14_3_um_filter_59_10	SAMN06659855	PRJNA362739	GCA_002784925.1	Scaffold	5.31902	58.7		PFKQ01	602	4454	2017-11-16T00:00:00Z	ftp://ftp.ncbi.nlm.nih.gov/genomes/all/GCA/002/784/925/GCA_002784925.1_ASM278492v1
Candidatus Kerfeldbacteria bacterium CG_4_10_14_0_8_um_filter_42_10	Bacteria;unclassified Bacteria;Bacteria candidate phyla	CG_4_10_14_0_8_um_filter_42_10	SAMN06659816	PRJNA362739	GCA_002784945.1	Scaffold	1.36265	41.8		PFMD01	83	1318	2017-11-16T00:00:00Z	ftp://ftp.ncbi.nlm.nih.gov/genomes/all/GCA/002/784/945/GCA_002784945.1_ASM278494v1
Candidatus Yonathbacteria bacterium CG_4_10_14_0_8_um_filter_43_17	Bacteria;unclassified Bacteria;Bacteria candidate phyla	CG_4_10_14_0_8_um_filter_43_17	SAMN06659848	PRJNA362739	GCA_002784965.1	Scaffold	0.733152	42.7		PFKX01	56	771	2017-11-16T00:00:00Z	ftp://ftp.ncbi.nlm.nih.gov/genomes/all/GCA/002/784/965/GCA_002784965.1_ASM278496v1
Armatimonadetes bacterium CG_4_10_14_3_um_filter_66_18	Bacteria;Terrabacteria group;Armatimonadetes	CG_4_10_14_3_um_filter_66_18	SAMN06659856	PRJNA362739	GCA_002784985.1	Scaffold	9.22992	66		PFKP01	1283	7597	2017-11-16T00:00:00Z	ftp://ftp.ncbi.nlm.nih.gov/genomes/all/GCA/002/784/985/GCA_002784985.1_ASM278498v1
Candidatus Roizmanbacteria bacterium CG_4_10_14_0_8_um_filter_36_36	Bacteria;unclassified Bacteria;Bacteria candidate phyla	CG_4_10_14_0_8_um_filter_36_36	SAMN06659839	PRJNA362739	GCA_002785015.1	Scaffold	1.05663	35.7		PFLG01	62	1098	2017-11-16T00:00:00Z	ftp://ftp.ncbi.nlm.nih.gov/genomes/all/GCA/002/785/015/GCA_002785015.1_ASM278501v1
Candidatus Uhrbacteria bacterium CG_4_10_14_0_8_um_filter_58_22	Bacteria;unclassified Bacteria;Bacteria candidate phyla	CG_4_10_14_0_8_um_filter_58_22	SAMN06659843	PRJNA362739	GCA_002785005.1	Scaffold	1.07053	58.1		PFLC01	68	944	2017-11-16T00:00:00Z	ftp://ftp.ncbi.nlm.nih.gov/genomes/all/GCA/002/785/005/GCA_002785005.1_ASM278500v1
Candidatus Jorgensenbacteria bacterium CG_4_10_14_0_8_um_filter_39_13	Bacteria;unclassified Bacteria;Bacteria candidate phyla	CG_4_10_14_0_8_um_filter_39_13	SAMN06659815	PRJNA362739	GCA_002785045.1	Scaffold	0.579166	38.4		PFME01	45	603	2017-11-16T00:00:00Z	ftp://ftp.ncbi.nlm.nih.gov/genomes/all/GCA/002/785/045/GCA_002785045.1_ASM278504v1
Candidatus Roizmanbacteria bacterium CG_4_10_14_0_8_um_filter_33_9	Bacteria;unclassified Bacteria;Bacteria candidate phyla	CG_4_10_14_0_8_um_filter_33_9	SAMN06659837	PRJNA362739	GCA_002785065.1	Scaffold	1.0698	33.3		PFLI01	195	1117	2017-11-16T00:00:00Z	ftp://ftp.ncbi.nlm.nih.gov/genomes/all/GCA/002/785/065/GCA_002785065.1_ASM278506v1
Candidatus Roizmanbacteria bacterium CG_4_10_14_0_8_um_filter_35_28	Bacteria;unclassified Bacteria;Bacteria candidate phyla	CG_4_10_14_0_8_um_filter_35_28	SAMN06659838	PRJNA362739	GCA_002785085.1	Scaffold	0.75365	34.7		PFLH01	86	846	2017-11-16T00:00:00Z	ftp://ftp.ncbi.nlm.nih.gov/genomes/all/GCA/002/785/085/GCA_002785085.1_ASM278508v1
Rhodobacterales bacterium CG_4_10_14_0_8_um_filter_70_9	Bacteria;Proteobacteria;Alphaproteobacteria	CG_4_10_14_0_8_um_filter_70_9	SAMN06659836	PRJNA362739	GCA_002785125.1	Scaffold	2.05986	68.8		PFLJ01	396	1294	2017-11-16T00:00:00Z	ftp://ftp.ncbi.nlm.nih.gov/genomes/all/GCA/002/785/125/GCA_002785125.1_ASM278512v1
Hydrogenophilales bacterium CG_4_10_14_0_8_um_filter_62_70	Bacteria;Proteobacteria;Hydrogenophilalia	CG_4_10_14_0_8_um_filter_62_70	SAMN06659814	PRJNA362739	GCA_002785145.1	Scaffold	2.30042	61.5		PFMF01	131	2266	2017-11-16T00:00:00Z	ftp://ftp.ncbi.nlm.nih.gov/genomes/all/GCA/002/785/145/GCA_002785145.1_ASM278514v1
bacterium (Candidatus Gribaldobacteria) CG_4_10_14_0_8_um_filter_33_9	Bacteria;unclassified Bacteria;unclassified Bacteria (miscellaneous)	CG_4_10_14_0_8_um_filter_33_9	SAMN06659811	PRJNA362739	GCA_002785165.1	Scaffold	0.327106	32.8		PFMI01	50	348	2017-11-16T00:00:00Z	ftp://ftp.ncbi.nlm.nih.gov/genomes/all/GCA/002/785/165/GCA_002785165.1_ASM278516v1
Candidatus Omnitrophica bacterium CG_4_10_14_0_8_um_filter_44_12	Bacteria;PVC group;Candidatus Omnitrophica	CG_4_10_14_0_8_um_filter_44_12	SAMN06659828	PRJNA362739	GCA_002785185.1	Scaffold	1.79788	43.7		PFLR01	77	1791	2017-11-16T00:00:00Z	ftp://ftp.ncbi.nlm.nih.gov/genomes/all/GCA/002/785/185/GCA_002785185.1_ASM278518v1
Candidatus Gottesmanbacteria bacterium CG_4_10_14_0_8_um_filter_37_24	Bacteria;unclassified Bacteria;Bacteria candidate phyla	CG_4_10_14_0_8_um_filter_37_24	SAMN06659809	PRJNA362739	GCA_002785215.1	Scaffold	1.28433	36.7		PFMK01	114	1224	2017-11-16T00:00:00Z	ftp://ftp.ncbi.nlm.nih.gov/genomes/all/GCA/002/785/215/GCA_002785215.1_ASM278521v1
Candidatus Omnitrophica bacterium CG_4_10_14_0_8_um_filter_43_18	Bacteria;PVC group;Candidatus Omnitrophica	CG_4_10_14_0_8_um_filter_43_18	SAMN06659827	PRJNA362739	GCA_002785205.1	Scaffold	1.16805	42.8		PFLS01	101	1169	2017-11-16T00:00:00Z	ftp://ftp.ncbi.nlm.nih.gov/genomes/all/GCA/002/785/205/GCA_002785205.1_ASM278520v1
Candidatus Micrarchaeota archaeon CG_4_10_14_0_8_um_filter_60_7	Archaea;DPANN group;Candidatus Micrarchaeota	CG_4_10_14_0_8_um_filter_60_7	SAMN06659821	PRJNA362739	GCA_002785255.1	Scaffold	0.755266	59.3		PFLY01	163	936	2017-11-16T00:00:00Z	ftp://ftp.ncbi.nlm.nih.gov/genomes/all/GCA/002/785/255/GCA_002785255.1_ASM278525v1
Nitrospirae bacterium CG_4_10_14_0_8_um_filter_41_23	Bacteria;Nitrospirae;unclassified Nitrospirae	CG_4_10_14_0_8_um_filter_41_23	SAMN06659825	PRJNA362739	GCA_002785245.1	Scaffold	1.98643	40.7		PFLU01	180	2102	2017-11-16T00:00:00Z	ftp://ftp.ncbi.nlm.nih.gov/genomes/all/GCA/002/785/245/GCA_002785245.1_ASM278524v1
Candidatus Komeilibacteria bacterium CG_4_10_14_0_8_um_filter_37_78	Bacteria;unclassified Bacteria;Bacteria candidate phyla	CG_4_10_14_0_8_um_filter_37_78	SAMN06659817	PRJNA362739	GCA_002785295.1	Scaffold	0.757888	36.6		PFMC01	85	720	2017-11-16T00:00:00Z	ftp://ftp.ncbi.nlm.nih.gov/genomes/all/GCA/002/785/295/GCA_002785295.1_ASM278529v1
bacterium (Candidatus Howlettbacteria) CG_4_10_14_3_um_filter_37_10	Bacteria;unclassified Bacteria;unclassified Bacteria (miscellaneous)	CG_4_10_14_3_um_filter_37_10	SAMN06659872	PRJNA362739	GCA_002785285.1	Scaffold	0.845744	37.1		PFJZ01	117	883	2017-11-16T00:00:00Z	ftp://ftp.ncbi.nlm.nih.gov/genomes/all/GCA/002/785/285/GCA_002785285.1_ASM278528v1
bacterium (Candidatus Howlettbacteria) CG_4_10_14_0_8_um_filter_40_9	Bacteria;unclassified Bacteria;unclassified Bacteria (miscellaneous)	CG_4_10_14_0_8_um_filter_40_9	SAMN06659812	PRJNA362739	GCA_002785325.1	Scaffold	0.817806	39.7		PFMH01	123	859	2017-11-16T00:00:00Z	ftp://ftp.ncbi.nlm.nih.gov/genomes/all/GCA/002/785/325/GCA_002785325.1_ASM278532v1
Candidatus Gracilibacteria bacterium CG_4_10_14_0_8_um_filter_38_28	Bacteria;unclassified Bacteria;Bacteria candidate phyla	CG_4_10_14_0_8_um_filter_38_28	SAMN06659810	PRJNA362739	GCA_002785345.1	Scaffold	0.956002	37.9		PFMJ01	89	848	2017-11-16T00:00:00Z	ftp://ftp.ncbi.nlm.nih.gov/genomes/all/GCA/002/785/345/GCA_002785345.1_ASM278534v1
Flavobacteriaceae bacterium CG_4_10_14_0_8_um_filter_31_99	Bacteria;FCB group;Bacteroidetes/Chlorobi group	CG_4_10_14_0_8_um_filter_31_99	SAMN06659805	PRJNA362739	GCA_002785365.1	Scaffold	3.0826	31.3		PFMO01	69	2726	2017-11-16T00:00:00Z	ftp://ftp.ncbi.nlm.nih.gov/genomes/all/GCA/002/785/365/GCA_002785365.1_ASM278536v1
Flavobacteriales bacterium CG_4_10_14_0_8_um_filter_32_5	Bacteria;FCB group;Bacteroidetes/Chlorobi group	CG_4_10_14_0_8_um_filter_32_5	SAMN06659807	PRJNA362739	GCA_002785395.1	Scaffold	1.31656	31.8		PFMM01	736	1557	2017-11-16T00:00:00Z	ftp://ftp.ncbi.nlm.nih.gov/genomes/all/GCA/002/785/395/GCA_002785395.1_ASM278539v1
Flavobacteriaceae bacterium CG_4_10_14_0_8_um_filter_34_31	Bacteria;FCB group;Bacteroidetes/Chlorobi group	CG_4_10_14_0_8_um_filter_34_31	SAMN06659806	PRJNA362739	GCA_002785385.1	Scaffold	2.53562	34.3		PFMN01	175	2392	2017-11-16T00:00:00Z	ftp://ftp.ncbi.nlm.nih.gov/genomes/all/GCA/002/785/385/GCA_002785385.1_ASM278538v1
Candidatus Falkowbacteria bacterium CG_4_10_14_0_8_um_filter_41_36	Bacteria;unclassified Bacteria;Bacteria candidate phyla	CG_4_10_14_0_8_um_filter_41_36	SAMN06659804	PRJNA362739	GCA_002785425.1	Scaffold	0.462523	40.9		PFMP01	63	478	2017-11-16T00:00:00Z	ftp://ftp.ncbi.nlm.nih.gov/genomes/all/GCA/002/785/425/GCA_002785425.1_ASM278542v1
Elusimicrobia bacterium CG_4_10_14_0_8_um_filter_37_32	Bacteria;Elusimicrobia;unclassified Elusimicrobia	CG_4_10_14_0_8_um_filter_37_32	SAMN06659803	PRJNA362739	GCA_002785445.1	Scaffold	1.85202	37.1		PFMQ01	184	1961	2017-11-16T00:00:00Z	ftp://ftp.ncbi.nlm.nih.gov/genomes/all/GCA/002/785/445/GCA_002785445.1_ASM278544v1
Candidatus Desantisbacteria bacterium CG_4_10_14_0_8_um_filter_48_22	Bacteria;unclassified Bacteria;Bacteria candidate phyla	CG_4_10_14_0_8_um_filter_48_22	SAMN06659802	PRJNA362739	GCA_002785465.1	Scaffold	2.93342	48		PFMR01	366	2530	2017-11-16T00:00:00Z	ftp://ftp.ncbi.nlm.nih.gov/genomes/all/GCA/002/785/465/GCA_002785465.1_ASM278546v1
Gammaproteobacteria bacterium CG_4_10_14_0_8_um_filter_38_16	Bacteria;Proteobacteria;Gammaproteobacteria	CG_4_10_14_0_8_um_filter_38_16	SAMN06659808	PRJNA362739	GCA_002785485.1	Scaffold	1.96237	38.3		PFML01	79	1906	2017-11-16T00:00:00Z	ftp://ftp.ncbi.nlm.nih.gov/genomes/all/GCA/002/785/485/GCA_002785485.1_ASM278548v1
Candidatus Desantisbacteria bacterium CG_4_10_14_0_8_um_filter_39_17	Bacteria;unclassified Bacteria;Bacteria candidate phyla	CG_4_10_14_0_8_um_filter_39_17	SAMN06659801	PRJNA362739	GCA_002785525.1	Scaffold	1.43117	38.5		PFMS01	128	1431	2017-11-16T00:00:00Z	ftp://ftp.ncbi.nlm.nih.gov/genomes/all/GCA/002/785/525/GCA_002785525.1_ASM278552v1
Candidatus Wolfebacteria bacterium CG02_land_8_20_14_3_00_37_12	Bacteria;unclassified Bacteria;Bacteria candidate phyla	CG02_land_8_20_14_3_00_37_12	SAMN06659182	PRJNA362739	GCA_002785545.1	Scaffold	0.306054	36.7		PEUH01	42	328	2017-11-16T00:00:00Z	ftp://ftp.ncbi.nlm.nih.gov/genomes/all/GCA/002/785/545/GCA_002785545.1_ASM278554v1
Candidatus Micrarchaeota archaeon CG10_big_fil_rev_8_21_14_0_10_54_18	Archaea;DPANN group;Candidatus Micrarchaeota	CG10_big_fil_rev_8_21_14_0_10_54_18	SAMN06659387	PRJNA362739	GCA_002785565.1	Scaffold	0.74144	54.4		PFCE01	84	815	2017-11-17T00:00:00Z	ftp://ftp.ncbi.nlm.nih.gov/genomes/all/GCA/002/785/565/GCA_002785565.1_ASM278556v1
Xanthomonadales bacterium CG02_land_8_20_14_3_00_62_12	Bacteria;Proteobacteria;Gammaproteobacteria	CG02_land_8_20_14_3_00_62_12	SAMN06659183	PRJNA362739	GCA_002785585.1	Scaffold	3.1231	61.8		PEUI01	419	2832	2017-11-16T00:00:00Z	ftp://ftp.ncbi.nlm.nih.gov/genomes/all/GCA/002/785/585/GCA_002785585.1_ASM278558v1
Clavibacter michiganensis subsp. sepedonicus	Bacteria;Terrabacteria group;Actinobacteria	ATCC33113	SAMEA1705948	PRJNA184	GCA_000069225.1	Complete	3.40379	72.4187	chromosome:NC_010407.1/AM849034.1; plasmid pCS1:NC_010399.1/AM849035.1; plasmid pCSL1:NC_010408.1/AM849036.1		3	3049	2008-02-12T00:00:00Z	ftp://ftp.ncbi.nlm.nih.gov/genomes/all/GCA/000/069/225/GCA_000069225.1_ASM6922v1	ftp://ftp.ncbi.nlm.nih.gov/genomes/all/GCF/000/069/225/GCF_000069225.1_ASM6922v1
Candidatus Nitrosotenuis sp.	Archaea;TACK group;Thaumarchaeota	GW928_bin.17	SAMN10720246	PRJNA514088	GCA_004322465.1	Contig	1.68102	42.6		SCVO01	126	1890	2019-03-01T00:00:00Z	ftp://ftp.ncbi.nlm.nih.gov/genomes/all/GCA/004/322/465/GCA_004322465.1_ASM432246v1
Parcubacteria group bacterium CG11_big_fil_rev_8_21_14_0_20_41_14	Bacteria;unclassified Bacteria;Bacteria candidate phyla	CG11_big_fil_rev_8_21_14_0_20_41_14	SAMN06659528	PRJNA362739	GCA_002787075.1	Scaffold	1.00929	41.2		PCVT01	222	1080	2017-11-14T00:00:00Z	ftp://ftp.ncbi.nlm.nih.gov/genomes/all/GCA/002/787/075/GCA_002787075.1_ASM278707v1
Candidatus Omnitrophica bacterium CG11_big_fil_rev_8_21_14_0_20_64_10	Bacteria;PVC group;Candidatus Omnitrophica	CG11_big_fil_rev_8_21_14_0_20_64_10	SAMN06659525	PRJNA362739	GCA_002787095.1	Scaffold	1.72563	64.3		PCVW01	73	1656	2017-11-14T00:00:00Z	ftp://ftp.ncbi.nlm.nih.gov/genomes/all/GCA/002/787/095/GCA_002787095.1_ASM278709v1
Candidatus Omnitrophica bacterium CG11_big_fil_rev_8_21_14_0_20_43_6	Bacteria;PVC group;Candidatus Omnitrophica	CG11_big_fil_rev_8_21_14_0_20_43_6	SAMN06659522	PRJNA362739	GCA_002787115.1	Scaffold	1.15744	43		PCVZ01	268	1252	2017-11-14T00:00:00Z	ftp://ftp.ncbi.nlm.nih.gov/genomes/all/GCA/002/787/115/GCA_002787115.1_ASM278711v1
Candidatus Omnitrophica bacterium CG11_big_fil_rev_8_21_14_0_20_45_26	Bacteria;PVC group;Candidatus Omnitrophica	CG11_big_fil_rev_8_21_14_0_20_45_26	SAMN06659523	PRJNA362739	GCA_002787155.1	Scaffold	2.47733	45.2		PCVY01	76	2104	2017-11-14T00:00:00Z	ftp://ftp.ncbi.nlm.nih.gov/genomes/all/GCA/002/787/155/GCA_002787155.1_ASM278715v1
Parcubacteria group bacterium CG11_big_fil_rev_8_21_14_0_20_39_22	Bacteria;unclassified Bacteria;Bacteria candidate phyla	CG11_big_fil_rev_8_21_14_0_20_39_22	SAMN06659519	PRJNA362739	GCA_002787175.1	Scaffold	0.883836	39.4		PCWC01	116	838	2017-11-14T00:00:00Z	ftp://ftp.ncbi.nlm.nih.gov/genomes/all/GCA/002/787/175/GCA_002787175.1_ASM278717v1
Nitrospirae bacterium CG11_big_fil_rev_8_21_14_0_20_41_14	Bacteria;Nitrospirae;unclassified Nitrospirae	CG11_big_fil_rev_8_21_14_0_20_41_14	SAMN06659517	PRJNA362739	GCA_002787195.1	Scaffold	2.1129	40.4		PCWE01	201	2258	2017-11-14T00:00:00Z	ftp://ftp.ncbi.nlm.nih.gov/genomes/all/GCA/002/787/195/GCA_002787195.1_ASM278719v1
Nitrospinae bacterium CG11_big_fil_rev_8_21_14_0_20_45_15	Bacteria;Nitrospinae/Tectomicrobia group;Nitrospinae	CG11_big_fil_rev_8_21_14_0_20_45_15	SAMN06659515	PRJNA362739	GCA_002787235.1	Scaffold	3.36702	45.4		PCWG01	45	3058	2017-11-14T00:00:00Z	ftp://ftp.ncbi.nlm.nih.gov/genomes/all/GCA/002/787/235/GCA_002787235.1_ASM278723v1
Parcubacteria group bacterium CG11_big_fil_rev_8_21_14_0_20_39_14	Bacteria;unclassified Bacteria;Bacteria candidate phyla	CG11_big_fil_rev_8_21_14_0_20_39_14	SAMN06659518	PRJNA362739	GCA_002787255.1	Scaffold	0.978878	38.4		PCWD01	71	899	2017-11-14T00:00:00Z	ftp://ftp.ncbi.nlm.nih.gov/genomes/all/GCA/002/787/255/GCA_002787255.1_ASM278725v1
Candidatus Nealsonbacteria bacterium CG11_big_fil_rev_8_21_14_0_20_39_9	Bacteria;unclassified Bacteria;Bacteria candidate phyla	CG11_big_fil_rev_8_21_14_0_20_39_9	SAMN06659513	PRJNA362739	GCA_002787275.1	Scaffold	0.405975	39		PCWI01	52	432	2017-11-14T00:00:00Z	ftp://ftp.ncbi.nlm.nih.gov/genomes/all/GCA/002/787/275/GCA_002787275.1_ASM278727v1
Candidatus Nealsonbacteria bacterium CG11_big_fil_rev_8_21_14_0_20_35_11	Bacteria;unclassified Bacteria;Bacteria candidate phyla	CG11_big_fil_rev_8_21_14_0_20_35_11	SAMN06659511	PRJNA362739	GCA_002787335.1	Scaffold	0.492404	34.3		PCWK01	64	500	2017-11-14T00:00:00Z	ftp://ftp.ncbi.nlm.nih.gov/genomes/all/GCA/002/787/335/GCA_002787335.1_ASM278733v1
Candidatus Nealsonbacteria bacterium CG11_big_fil_rev_8_21_14_0_20_37_68	Bacteria;unclassified Bacteria;Bacteria candidate phyla	CG11_big_fil_rev_8_21_14_0_20_37_68	SAMN06659512	PRJNA362739	GCA_002787295.1	Scaffold	0.64563	37		PCWJ01	60	649	2017-11-14T00:00:00Z	ftp://ftp.ncbi.nlm.nih.gov/genomes/all/GCA/002/787/295/GCA_002787295.1_ASM278729v1
Candidatus Magasanikbacteria bacterium CG11_big_fil_rev_8_21_14_0_20_39_34	Bacteria;unclassified Bacteria;Bacteria candidate phyla	CG11_big_fil_rev_8_21_14_0_20_39_34	SAMN06659508	PRJNA362739	GCA_002787355.1	Scaffold	1.17839	38.8		PCWN01	11	1103	2017-11-14T00:00:00Z	ftp://ftp.ncbi.nlm.nih.gov/genomes/all/GCA/002/787/355/GCA_002787355.1_ASM278735v1
Candidatus Kuenenbacteria bacterium CG11_big_fil_rev_8_21_14_0_20_37_9	Bacteria;unclassified Bacteria;Bacteria candidate phyla	CG11_big_fil_rev_8_21_14_0_20_37_9	SAMN06659505	PRJNA362739	GCA_002787375.1	Scaffold	0.737149	37.1		PCWP01	53	699	2017-11-14T00:00:00Z	ftp://ftp.ncbi.nlm.nih.gov/genomes/all/GCA/002/787/375/GCA_002787375.1_ASM278737v1
Candidatus Komeilibacteria bacterium CG11_big_fil_rev_8_21_14_0_20_36_20	Bacteria;unclassified Bacteria;Bacteria candidate phyla	CG11_big_fil_rev_8_21_14_0_20_36_20	SAMN06659504	PRJNA362739	GCA_002787405.1	Scaffold	0.977836	35.5		PCWQ01	23	979	2017-11-14T00:00:00Z	ftp://ftp.ncbi.nlm.nih.gov/genomes/all/GCA/002/787/405/GCA_002787405.1_ASM278740v1
Candidatus Jorgensenbacteria bacterium CG11_big_fil_rev_8_21_14_0_20_38_23	Bacteria;unclassified Bacteria;Bacteria candidate phyla	CG11_big_fil_rev_8_21_14_0_20_38_23	SAMN06659503	PRJNA362739	GCA_002787415.1	Scaffold	0.651892	38.2		PCWR01	74	689	2017-11-14T00:00:00Z	ftp://ftp.ncbi.nlm.nih.gov/genomes/all/GCA/002/787/415/GCA_002787415.1_ASM278741v1
Gallionellaceae bacterium CG11_big_fil_rev_8_21_14_0_20_60_62	Bacteria;Proteobacteria;Betaproteobacteria	CG11_big_fil_rev_8_21_14_0_20_60_62	SAMN06659500	PRJNA362739	GCA_002787455.1	Scaffold	1.25598	59.4		PCWU01	165	1176	2017-11-14T00:00:00Z	ftp://ftp.ncbi.nlm.nih.gov/genomes/all/GCA/002/787/455/GCA_002787455.1_ASM278745v1
Candidatus Berkelbacteria bacterium CG11_big_fil_rev_8_21_14_0_20_42_15	Bacteria;unclassified Bacteria;Bacteria candidate phyla	CG11_big_fil_rev_8_21_14_0_20_42_15	SAMN06659489	PRJNA362739	GCA_002787495.1	Scaffold	0.559719	41.6		PCXF01	97	594	2017-11-14T00:00:00Z	ftp://ftp.ncbi.nlm.nih.gov/genomes/all/GCA/002/787/495/GCA_002787495.1_ASM278749v1
Candidatus Falkowbacteria bacterium CG11_big_fil_rev_8_21_14_0_20_39_10	Bacteria;unclassified Bacteria;Bacteria candidate phyla	CG11_big_fil_rev_8_21_14_0_20_39_10	SAMN06659498	PRJNA362739	GCA_002787475.1	Scaffold	0.923575	39.1		PCWW01	76	890	2017-11-14T00:00:00Z	ftp://ftp.ncbi.nlm.nih.gov/genomes/all/GCA/002/787/475/GCA_002787475.1_ASM278747v1
Candidatus Berkelbacteria bacterium CG11_big_fil_rev_8_21_14_0_20_40_23	Bacteria;unclassified Bacteria;Bacteria candidate phyla	CG11_big_fil_rev_8_21_14_0_20_40_23	SAMN06659488	PRJNA362739	GCA_002787515.1	Scaffold	0.657238	39.3		PCXG01	87	663	2017-11-14T00:00:00Z	ftp://ftp.ncbi.nlm.nih.gov/genomes/all/GCA/002/787/515/GCA_002787515.1_ASM278751v1
Deltaproteobacteria bacterium CG11_big_fil_rev_8_21_14_0_20_45_16	Bacteria;Proteobacteria;delta/epsilon subdivisions	CG11_big_fil_rev_8_21_14_0_20_45_16	SAMN06659493	PRJNA362739	GCA_002787535.1	Scaffold	2.44206	44.8		PCXB01	99	2356	2017-11-14T00:00:00Z	ftp://ftp.ncbi.nlm.nih.gov/genomes/all/GCA/002/787/535/GCA_002787535.1_ASM278753v1
Bdellovibrionales bacterium CG11_big_fil_rev_8_21_14_0_20_38_13	Bacteria;Proteobacteria;Oligoflexia	CG11_big_fil_rev_8_21_14_0_20_38_13	SAMN06659487	PRJNA362739	GCA_002787575.1	Scaffold	3.32882	37.9		PCXH01	85	3271	2017-11-14T00:00:00Z	ftp://ftp.ncbi.nlm.nih.gov/genomes/all/GCA/002/787/575/GCA_002787575.1_ASM278757v1
Alphaproteobacteria bacterium CG11_big_fil_rev_8_21_14_0_20_44_7	Bacteria;Proteobacteria;Alphaproteobacteria	CG11_big_fil_rev_8_21_14_0_20_44_7	SAMN06659485	PRJNA362739	GCA_002787615.1	Scaffold	1.50803	43.4		PCXJ01	128	1561	2017-11-14T00:00:00Z	ftp://ftp.ncbi.nlm.nih.gov/genomes/all/GCA/002/787/615/GCA_002787615.1_ASM278761v1
Alphaproteobacteria bacterium CG11_big_fil_rev_8_21_14_0_20_39_49	Bacteria;Proteobacteria;Alphaproteobacteria	CG11_big_fil_rev_8_21_14_0_20_39_49	SAMN06659484	PRJNA362739	GCA_002787635.1	Scaffold	2.30363	39.1		PCXK01	31	2153	2017-11-14T00:00:00Z	ftp://ftp.ncbi.nlm.nih.gov/genomes/all/GCA/002/787/635/GCA_002787635.1_ASM278763v1
Candidatus Zambryskibacteria bacterium CG10_big_fil_rev_8_21_14_0_10_42_12	Bacteria;unclassified Bacteria;Bacteria candidate phyla	CG10_big_fil_rev_8_21_14_0_10_42_12	SAMN06659483	PRJNA362739	GCA_002787695.1	Scaffold	0.674785	41.8		PCXL01	26	682	2017-11-14T00:00:00Z	ftp://ftp.ncbi.nlm.nih.gov/genomes/all/GCA/002/787/695/GCA_002787695.1_ASM278769v1
Candidatus Roizmanbacteria bacterium CG22_combo_CG10-13_8_21_14_all_33_16	Bacteria;unclassified Bacteria;Bacteria candidate phyla	CG22_combo_CG10-13_8_21_14_all_33_16	SAMN06659646	PRJNA362739	GCA_002787715.1	Scaffold	0.9239	33.1		PCTD01	243	995	2017-11-14T00:00:00Z	ftp://ftp.ncbi.nlm.nih.gov/genomes/all/GCA/002/787/715/GCA_002787715.1_ASM278771v1
Gammaproteobacteria bacterium CG12_big_fil_rev_8_21_14_0_65_46_12	Bacteria;Proteobacteria;Gammaproteobacteria	CG12_big_fil_rev_8_21_14_0_65_46_12	SAMN06659554	PRJNA362739	GCA_002787725.1	Scaffold	2.05711	46.3		PCUS01	99	1978	2017-11-14T00:00:00Z	ftp://ftp.ncbi.nlm.nih.gov/genomes/all/GCA/002/787/725/GCA_002787725.1_ASM278772v1
Deltaproteobacteria bacterium CG12_big_fil_rev_8_21_14_0_65_43_10	Bacteria;Proteobacteria;delta/epsilon subdivisions	CG12_big_fil_rev_8_21_14_0_65_43_10	SAMN06659553	PRJNA362739	GCA_002787765.1	Scaffold	2.49985	42.9		PCUT01	337	2498	2017-11-14T00:00:00Z	ftp://ftp.ncbi.nlm.nih.gov/genomes/all/GCA/002/787/765/GCA_002787765.1_ASM278776v1
Bdellovibrionales bacterium CG12_big_fil_rev_8_21_14_0_65_38_15	Bacteria;Proteobacteria;Oligoflexia	CG12_big_fil_rev_8_21_14_0_65_38_15	SAMN06659550	PRJNA362739	GCA_002787775.1	Scaffold	3.29942	37.9		PCUW01	68	3228	2017-11-14T00:00:00Z	ftp://ftp.ncbi.nlm.nih.gov/genomes/all/GCA/002/787/775/GCA_002787775.1_ASM278777v1
Bacteroidetes bacterium CG12_big_fil_rev_8_21_14_0_65_60_17	Bacteria;FCB group;Bacteroidetes/Chlorobi group	CG12_big_fil_rev_8_21_14_0_65_60_17	SAMN06659548	PRJNA362739	GCA_002787815.1	Scaffold	2.89811	59.7		PCUY01	90	2466	2017-11-14T00:00:00Z	ftp://ftp.ncbi.nlm.nih.gov/genomes/all/GCA/002/787/815/GCA_002787815.1_ASM278781v1
Candidatus Zambryskibacteria bacterium CG11_big_fil_rev_8_21_14_0_20_40_24	Bacteria;unclassified Bacteria;Bacteria candidate phyla	CG11_big_fil_rev_8_21_14_0_20_40_24	SAMN06659544	PRJNA362739	GCA_002787835.1	Scaffold	0.457736	39.5		PCVC01	75	493	2017-11-14T00:00:00Z	ftp://ftp.ncbi.nlm.nih.gov/genomes/all/GCA/002/787/835/GCA_002787835.1_ASM278783v1
Candidatus Zambryskibacteria bacterium CG11_big_fil_rev_8_21_14_0_20_42_18	Bacteria;unclassified Bacteria;Bacteria candidate phyla	CG11_big_fil_rev_8_21_14_0_20_42_18	SAMN06659545	PRJNA362739	GCA_002787855.1	Scaffold	0.444306	42		PCVB01	31	494	2017-11-14T00:00:00Z	ftp://ftp.ncbi.nlm.nih.gov/genomes/all/GCA/002/787/855/GCA_002787855.1_ASM278785v1
Candidatus Roizmanbacteria bacterium CG_4_8_14_3_um_filter_36_10	Bacteria;unclassified Bacteria;Bacteria candidate phyla	CG_4_8_14_3_um_filter_36_10	SAMN06659957	PRJNA362739	GCA_002787875.1	Scaffold	1.06316	35.9		PFQK01	104	1155	2017-11-16T00:00:00Z	ftp://ftp.ncbi.nlm.nih.gov/genomes/all/GCA/002/787/875/GCA_002787875.1_ASM278787v1
Candidatus Roizmanbacteria bacterium CG_4_8_14_3_um_filter_36_12	Bacteria;unclassified Bacteria;Bacteria candidate phyla	CG_4_8_14_3_um_filter_36_12	SAMN06659958	PRJNA362739	GCA_002787895.1	Scaffold	0.709811	35.5		PFQL01	70	765	2017-11-16T00:00:00Z	ftp://ftp.ncbi.nlm.nih.gov/genomes/all/GCA/002/787/895/GCA_002787895.1_ASM278789v1
Candidatus Roizmanbacteria bacterium CG_4_8_14_3_um_filter_35_14	Bacteria;unclassified Bacteria;Bacteria candidate phyla	CG_4_8_14_3_um_filter_35_14	SAMN06659956	PRJNA362739	GCA_002787905.1	Scaffold	0.729688	34.9		PFQJ01	60	792	2017-11-16T00:00:00Z	ftp://ftp.ncbi.nlm.nih.gov/genomes/all/GCA/002/787/905/GCA_002787905.1_ASM278790v1
Candidatus Shapirobacteria bacterium CG_4_8_14_3_um_filter_35_11	Bacteria;unclassified Bacteria;Bacteria candidate phyla	CG_4_8_14_3_um_filter_35_11	SAMN06659959	PRJNA362739	GCA_002787975.1	Scaffold	0.685828	35.1		PFQM01	143	839	2017-11-16T00:00:00Z	ftp://ftp.ncbi.nlm.nih.gov/genomes/all/GCA/002/787/975/GCA_002787975.1_ASM278797v1
Syntrophobacterales bacterium CG_4_8_14_3_um_filter_49_14	Bacteria;Proteobacteria;delta/epsilon subdivisions	CG_4_8_14_3_um_filter_49_14	SAMN06659962	PRJNA362739	GCA_002788015.1	Scaffold	2.33407	48.5		PFQP01	258	2281	2017-11-16T00:00:00Z	ftp://ftp.ncbi.nlm.nih.gov/genomes/all/GCA/002/788/015/GCA_002788015.1_ASM278801v1
Candidatus Shapirobacteria bacterium CG_4_8_14_3_um_filter_39_11	Bacteria;unclassified Bacteria;Bacteria candidate phyla	CG_4_8_14_3_um_filter_39_11	SAMN06659960	PRJNA362739	GCA_002787995.1	Scaffold	0.739393	39.3		PFQN01	60	797	2017-11-16T00:00:00Z	ftp://ftp.ncbi.nlm.nih.gov/genomes/all/GCA/002/787/995/GCA_002787995.1_ASM278799v1
Syntrophobacterales bacterium CG_4_8_14_3_um_filter_58_8	Bacteria;Proteobacteria;delta/epsilon subdivisions	CG_4_8_14_3_um_filter_58_8	SAMN06659963	PRJNA362739	GCA_002788055.1	Scaffold	2.73869	57.4		PFQQ01	397	2698	2017-11-16T00:00:00Z	ftp://ftp.ncbi.nlm.nih.gov/genomes/all/GCA/002/788/055/GCA_002788055.1_ASM278805v1
Candidatus Tagabacteria bacterium CG_4_8_14_3_um_filter_41_8	Bacteria;unclassified Bacteria;Bacteria candidate phyla	CG_4_8_14_3_um_filter_41_8	SAMN06659964	PRJNA362739	GCA_002788075.1	Scaffold	0.402688	40.3		PFQR01	59	435	2017-11-16T00:00:00Z	ftp://ftp.ncbi.nlm.nih.gov/genomes/all/GCA/002/788/075/GCA_002788075.1_ASM278807v1
candidate division WWE3 bacterium CG_4_8_14_3_um_filter_42_11	Bacteria;unclassified Bacteria;Bacteria candidate phyla	CG_4_8_14_3_um_filter_42_11	SAMN06659965	PRJNA362739	GCA_002788095.1	Scaffold	1.0847	41.9		PFQS01	143	1109	2017-11-16T00:00:00Z	ftp://ftp.ncbi.nlm.nih.gov/genomes/all/GCA/002/788/095/GCA_002788095.1_ASM278809v1
Candidatus Yonathbacteria bacterium CG_4_8_14_3_um_filter_46_25	Bacteria;unclassified Bacteria;Bacteria candidate phyla	CG_4_8_14_3_um_filter_46_25	SAMN06659966	PRJNA362739	GCA_002788135.1	Scaffold	0.828423	46.5		PFQT01	65	858	2017-11-16T00:00:00Z	ftp://ftp.ncbi.nlm.nih.gov/genomes/all/GCA/002/788/135/GCA_002788135.1_ASM278813v1
Zetaproteobacteria bacterium CG_4_8_14_3_um_filter_59_5	Bacteria;Proteobacteria;Zetaproteobacteria	CG_4_8_14_3_um_filter_59_5	SAMN06659967	PRJNA362739	GCA_002788155.1	Scaffold	1.81766	58.6		PFQU01	796	2234	2017-11-16T00:00:00Z	ftp://ftp.ncbi.nlm.nih.gov/genomes/all/GCA/002/788/155/GCA_002788155.1_ASM278815v1
Candidatus Beckwithbacteria bacterium CG_4_9_14_0_2_um_filter_47_11	Bacteria;unclassified Bacteria;Bacteria candidate phyla	CG_4_9_14_0_2_um_filter_47_11	SAMN06659968	PRJNA362739	GCA_002788175.1	Scaffold	0.717054	47.1		PFQV01	78	852	2017-11-16T00:00:00Z	ftp://ftp.ncbi.nlm.nih.gov/genomes/all/GCA/002/788/175/GCA_002788175.1_ASM278817v1
Candidatus Berkelbacteria bacterium CG_4_9_14_0_2_um_filter_42_30	Bacteria;unclassified Bacteria;Bacteria candidate phyla	CG_4_9_14_0_2_um_filter_42_30	SAMN06659969	PRJNA362739	GCA_002788195.1	Scaffold	0.378678	41.7		PFQW01	49	396	2017-11-16T00:00:00Z	ftp://ftp.ncbi.nlm.nih.gov/genomes/all/GCA/002/788/195/GCA_002788195.1_ASM278819v1
Candidatus Colwellbacteria bacterium CG_4_9_14_0_2_um_filter_50_12	Bacteria;unclassified Bacteria;Bacteria candidate phyla	CG_4_9_14_0_2_um_filter_50_12	SAMN06659970	PRJNA362739	GCA_002788235.1	Scaffold	0.256212	49.8		PFQX01	56	286	2017-11-16T00:00:00Z	ftp://ftp.ncbi.nlm.nih.gov/genomes/all/GCA/002/788/235/GCA_002788235.1_ASM278823v1
Deltaproteobacteria bacterium CG_4_9_14_0_2_um_filter_42_21	Bacteria;Proteobacteria;delta/epsilon subdivisions	CG_4_9_14_0_2_um_filter_42_21	SAMN06659971	PRJNA362739	GCA_002788255.1	Scaffold	2.12397	41.6		PFQY01	111	360	2017-11-16T00:00:00Z	ftp://ftp.ncbi.nlm.nih.gov/genomes/all/GCA/002/788/255/GCA_002788255.1_ASM278825v1
Flavobacteriales bacterium CG_4_9_14_0_2_um_filter_32_27	Bacteria;FCB group;Bacteroidetes/Chlorobi group	CG_4_9_14_0_2_um_filter_32_27	SAMN06659972	PRJNA362739	GCA_002788275.1	Scaffold	2.32762	31.5		PFQZ01	292	2047	2017-11-16T00:00:00Z	ftp://ftp.ncbi.nlm.nih.gov/genomes/all/GCA/002/788/275/GCA_002788275.1_ASM278827v1
Flavobacteriales bacterium CG_4_9_14_0_2_um_filter_35_242	Bacteria;FCB group;Bacteroidetes/Chlorobi group	CG_4_9_14_0_2_um_filter_35_242	SAMN06659973	PRJNA362739	GCA_002788315.1	Scaffold	1.28308	35		PFRA01	215	1228	2017-11-16T00:00:00Z	ftp://ftp.ncbi.nlm.nih.gov/genomes/all/GCA/002/788/315/GCA_002788315.1_ASM278831v1
Candidatus Gracilibacteria bacterium CG_4_9_14_0_2_um_filter_38_7	Bacteria;unclassified Bacteria;Bacteria candidate phyla	CG_4_9_14_0_2_um_filter_38_7	SAMN06659974	PRJNA362739	GCA_002788335.1	Scaffold	0.547903	38.1		PFRB01	78	523	2017-11-16T00:00:00Z	ftp://ftp.ncbi.nlm.nih.gov/genomes/all/GCA/002/788/335/GCA_002788335.1_ASM278833v1
Candidatus Kaiserbacteria bacterium CG_4_9_14_0_2_um_filter_41_32	Bacteria;unclassified Bacteria;Bacteria candidate phyla	CG_4_9_14_0_2_um_filter_41_32	SAMN06659976	PRJNA362739	GCA_002788365.1	Scaffold	0.643576	40.9		PFRD01	134	676	2017-11-16T00:00:00Z	ftp://ftp.ncbi.nlm.nih.gov/genomes/all/GCA/002/788/365/GCA_002788365.1_ASM278836v1
Ignavibacteria bacterium CG_4_9_14_0_2_um_filter_37_13	Bacteria;FCB group;Bacteroidetes/Chlorobi group	CG_4_9_14_0_2_um_filter_37_13	SAMN06659975	PRJNA362739	GCA_002788355.1	Scaffold	3.39331	37.1		PFRC01	383	3010	2017-11-16T00:00:00Z	ftp://ftp.ncbi.nlm.nih.gov/genomes/all/GCA/002/788/355/GCA_002788355.1_ASM278835v1
Candidatus Levybacteria bacterium CG_4_9_14_0_2_um_filter_35_21	Bacteria;unclassified Bacteria;Bacteria candidate phyla	CG_4_9_14_0_2_um_filter_35_21	SAMN06659978	PRJNA362739	GCA_002788395.1	Scaffold	0.897828	35		PFRF01	60	926	2017-11-16T00:00:00Z	ftp://ftp.ncbi.nlm.nih.gov/genomes/all/GCA/002/788/395/GCA_002788395.1_ASM278839v1
Candidatus Magasanikbacteria bacterium CG_4_9_14_0_2_um_filter_41_10	Bacteria;unclassified Bacteria;Bacteria candidate phyla	CG_4_9_14_0_2_um_filter_41_10	SAMN06659979	PRJNA362739	GCA_002788415.1	Scaffold	1.00019	41		PFRG01	85	980	2017-11-16T00:00:00Z	ftp://ftp.ncbi.nlm.nih.gov/genomes/all/GCA/002/788/415/GCA_002788415.1_ASM278841v1
Candidatus Komeilibacteria bacterium CG_4_9_14_0_2_um_filter_36_13	Bacteria;unclassified Bacteria;Bacteria candidate phyla	CG_4_9_14_0_2_um_filter_36_13	SAMN06659977	PRJNA362739	GCA_002788435.1	Scaffold	0.927795	35.5		PFRE01	27	923	2017-11-16T00:00:00Z	ftp://ftp.ncbi.nlm.nih.gov/genomes/all/GCA/002/788/435/GCA_002788435.1_ASM278843v1
Candidatus Nealsonbacteria bacterium CG_4_9_14_0_2_um_filter_37_38	Bacteria;unclassified Bacteria;Bacteria candidate phyla	CG_4_9_14_0_2_um_filter_37_38	SAMN06659981	PRJNA362739	GCA_002788455.1	Scaffold	0.57692	37		PFRI01	41	585	2017-11-16T00:00:00Z	ftp://ftp.ncbi.nlm.nih.gov/genomes/all/GCA/002/788/455/GCA_002788455.1_ASM278845v1
Candidatus Nomurabacteria bacterium CG_4_9_14_0_2_um_filter_32_10	Bacteria;unclassified Bacteria;Bacteria candidate phyla	CG_4_9_14_0_2_um_filter_32_10	SAMN06659983	PRJNA362739	GCA_002788475.1	Scaffold	0.606171	31.7		PFRK01	58	629	2017-11-16T00:00:00Z	ftp://ftp.ncbi.nlm.nih.gov/genomes/all/GCA/002/788/475/GCA_002788475.1_ASM278847v1
Candidatus Magasanikbacteria bacterium CG_4_9_14_0_2_um_filter_42_11	Bacteria;unclassified Bacteria;Bacteria candidate phyla	CG_4_9_14_0_2_um_filter_42_11	SAMN06659980	PRJNA362739	GCA_002788495.1	Scaffold	1.07303	42.4		PFRH01	164	1046	2017-11-16T00:00:00Z	ftp://ftp.ncbi.nlm.nih.gov/genomes/all/GCA/002/788/495/GCA_002788495.1_ASM278849v1
Nitrosopumilales archaeon CG_4_9_14_0_2_um_filter_34_16	Archaea;TACK group;Thaumarchaeota	CG_4_9_14_0_2_um_filter_34_16	SAMN06659982	PRJNA362739	GCA_002788515.1	Scaffold	1.37449	33.7		PFRJ01	140	1629	2017-11-16T00:00:00Z	ftp://ftp.ncbi.nlm.nih.gov/genomes/all/GCA/002/788/515/GCA_002788515.1_ASM278851v1
Candidatus Omnitrophica bacterium CG_4_9_14_0_2_um_filter_42_8	Bacteria;PVC group;Candidatus Omnitrophica	CG_4_9_14_0_2_um_filter_42_8	SAMN06659985	PRJNA362739	GCA_002788535.1	Scaffold	1.35138	41.9		PFRM01	365	1534	2017-11-16T00:00:00Z	ftp://ftp.ncbi.nlm.nih.gov/genomes/all/GCA/002/788/535/GCA_002788535.1_ASM278853v1
Parcubacteria group bacterium CG_4_9_14_0_2_um_filter_35_11	Bacteria;unclassified Bacteria;Bacteria candidate phyla	CG_4_9_14_0_2_um_filter_35_11	SAMN06659984	PRJNA362739	GCA_002788555.1	Scaffold	0.543537	35.4		PFRL01	58	584	2017-11-16T00:00:00Z	ftp://ftp.ncbi.nlm.nih.gov/genomes/all/GCA/002/788/555/GCA_002788555.1_ASM278855v1
Candidatus Pacearchaeota archaeon CG_4_9_14_0_2_um_filter_30_8	Archaea;DPANN group;Candidatus Pacearchaeota	CG_4_9_14_0_2_um_filter_30_8	SAMN06659987	PRJNA362739	GCA_002788575.1	Scaffold	0.419289	29.3		PFRO01	62	581	2017-11-16T00:00:00Z	ftp://ftp.ncbi.nlm.nih.gov/genomes/all/GCA/002/788/575/GCA_002788575.1_ASM278857v1
Candidatus Pacearchaeota archaeon CG_4_9_14_0_2_um_filter_39_13	Archaea;DPANN group;Candidatus Pacearchaeota	CG_4_9_14_0_2_um_filter_39_13	SAMN06659988	PRJNA362739	GCA_002788615.1	Scaffold	0.773429	38.9		PFRP01	44	931	2017-11-16T00:00:00Z	ftp://ftp.ncbi.nlm.nih.gov/genomes/all/GCA/002/788/615/GCA_002788615.1_ASM278861v1
Candidatus Omnitrophica bacterium CG_4_9_14_0_2_um_filter_43_12	Bacteria;PVC group;Candidatus Omnitrophica	CG_4_9_14_0_2_um_filter_43_12	SAMN06659986	PRJNA362739	GCA_002788595.1	Scaffold	1.24283	42.5		PFRN01	126	1253	2017-11-16T00:00:00Z	ftp://ftp.ncbi.nlm.nih.gov/genomes/all/GCA/002/788/595/GCA_002788595.1_ASM278859v1
Candidatus Pacebacteria bacterium CG_4_9_14_0_2_um_filter_34_50	Bacteria;unclassified Bacteria;Bacteria candidate phyla	CG_4_9_14_0_2_um_filter_34_50	SAMN06659989	PRJNA362739	GCA_002788635.1	Scaffold	0.925241	34.2		PFRQ01	48	936	2017-11-16T00:00:00Z	ftp://ftp.ncbi.nlm.nih.gov/genomes/all/GCA/002/788/635/GCA_002788635.1_ASM278863v1
Candidatus Pacebacteria bacterium CG_4_9_14_0_2_um_filter_36_8	Bacteria;unclassified Bacteria;Bacteria candidate phyla	CG_4_9_14_0_2_um_filter_36_8	SAMN06659990	PRJNA362739	GCA_002788655.1	Scaffold	0.904114	35.8		PFRR01	97	968	2017-11-16T00:00:00Z	ftp://ftp.ncbi.nlm.nih.gov/genomes/all/GCA/002/788/655/GCA_002788655.1_ASM278865v1
Candidatus Pacebacteria bacterium CG_4_9_14_0_2_um_filter_40_15	Bacteria;unclassified Bacteria;Bacteria candidate phyla	CG_4_9_14_0_2_um_filter_40_15	SAMN06659991	PRJNA362739	GCA_002788675.1	Scaffold	1.21889	39.8		PFRS01	10	1169	2017-11-16T00:00:00Z	ftp://ftp.ncbi.nlm.nih.gov/genomes/all/GCA/002/788/675/GCA_002788675.1_ASM278867v1
Parcubacteria group bacterium CG_4_9_14_0_2_um_filter_41_8	Bacteria;unclassified Bacteria;Bacteria candidate phyla	CG_4_9_14_0_2_um_filter_41_8	SAMN06659992	PRJNA362739	GCA_002788695.1	Scaffold	0.842462	40.4		PFRT01	188	920	2017-11-16T00:00:00Z	ftp://ftp.ncbi.nlm.nih.gov/genomes/all/GCA/002/788/695/GCA_002788695.1_ASM278869v1
Parcubacteria group bacterium CG_4_9_14_0_2_um_filter_48_40	Bacteria;unclassified Bacteria;Bacteria candidate phyla	CG_4_9_14_0_2_um_filter_48_40	SAMN06659993	PRJNA362739	GCA_002788715.1	Scaffold	0.866802	48.4		PFRU01	42	822	2017-11-16T00:00:00Z	ftp://ftp.ncbi.nlm.nih.gov/genomes/all/GCA/002/788/715/GCA_002788715.1_ASM278871v1
Candidatus Peregrinibacteria bacterium CG_4_9_14_0_2_um_filter_38_9	Bacteria;unclassified Bacteria;Bacteria candidate phyla	CG_4_9_14_0_2_um_filter_38_9	SAMN06659994	PRJNA362739	GCA_002788735.1	Scaffold	0.939862	37.6		PFRV01	97	917	2017-11-16T00:00:00Z	ftp://ftp.ncbi.nlm.nih.gov/genomes/all/GCA/002/788/735/GCA_002788735.1_ASM278873v1
Candidatus Peregrinibacteria bacterium CG_4_9_14_0_2_um_filter_41_14	Bacteria;unclassified Bacteria;Bacteria candidate phyla	CG_4_9_14_0_2_um_filter_41_14	SAMN06659995	PRJNA362739	GCA_002788755.1	Scaffold	0.959754	41		PFRW01	69	949	2017-11-16T00:00:00Z	ftp://ftp.ncbi.nlm.nih.gov/genomes/all/GCA/002/788/755/GCA_002788755.1_ASM278875v1
Candidatus Peregrinibacteria bacterium CG_4_9_14_0_2_um_filter_53_11	Bacteria;unclassified Bacteria;Bacteria candidate phyla	CG_4_9_14_0_2_um_filter_53_11	SAMN06659996	PRJNA362739	GCA_002788775.1	Scaffold	1.19875	53		PFRX01	49	1077	2017-11-16T00:00:00Z	ftp://ftp.ncbi.nlm.nih.gov/genomes/all/GCA/002/788/775/GCA_002788775.1_ASM278877v1
Piscirickettsiaceae bacterium CG_4_9_14_0_2_um_filter_44_546	Bacteria;Proteobacteria;Gammaproteobacteria	CG_4_9_14_0_2_um_filter_44_546	SAMN06659997	PRJNA362739	GCA_002788795.1	Scaffold	2.18999	43.9		PFRY01	129	2031	2017-11-16T00:00:00Z	ftp://ftp.ncbi.nlm.nih.gov/genomes/all/GCA/002/788/795/GCA_002788795.1_ASM278879v1
Candidatus Roizmanbacteria bacterium CG_4_9_14_0_2_um_filter_35_15	Bacteria;unclassified Bacteria;Bacteria candidate phyla	CG_4_9_14_0_2_um_filter_35_15	SAMN06659998	PRJNA362739	GCA_002788805.1	Scaffold	0.740316	35		PFRZ01	59	800	2017-11-16T00:00:00Z	ftp://ftp.ncbi.nlm.nih.gov/genomes/all/GCA/002/788/805/GCA_002788805.1_ASM278880v1
Candidatus Roizmanbacteria bacterium CG_4_9_14_0_2_um_filter_36_12	Bacteria;unclassified Bacteria;Bacteria candidate phyla	CG_4_9_14_0_2_um_filter_36_12	SAMN06659999	PRJNA362739	GCA_002788835.1	Scaffold	0.866866	35.5		PFSA01	90	936	2017-11-16T00:00:00Z	ftp://ftp.ncbi.nlm.nih.gov/genomes/all/GCA/002/788/835/GCA_002788835.1_ASM278883v1
Candidatus Roizmanbacteria bacterium CG_4_9_14_0_2_um_filter_38_17	Bacteria;unclassified Bacteria;Bacteria candidate phyla	CG_4_9_14_0_2_um_filter_38_17	SAMN06660000	PRJNA362739	GCA_002788855.1	Contig	1.08688	38		PFSB01	28	1167	2017-11-16T00:00:00Z	ftp://ftp.ncbi.nlm.nih.gov/genomes/all/GCA/002/788/855/GCA_002788855.1_ASM278885v1
Candidatus Roizmanbacteria bacterium CG_4_9_14_0_2_um_filter_39_13	Bacteria;unclassified Bacteria;Bacteria candidate phyla	CG_4_9_14_0_2_um_filter_39_13	SAMN06660001	PRJNA362739	GCA_002788865.1	Scaffold	1.33235	38.7		PFSC01	197	1461	2017-11-16T00:00:00Z	ftp://ftp.ncbi.nlm.nih.gov/genomes/all/GCA/002/788/865/GCA_002788865.1_ASM278886v1
Candidatus Saccharibacteria bacterium CG_4_9_14_0_2_um_filter_41_9	Bacteria;unclassified Bacteria;Bacteria candidate phyla	CG_4_9_14_0_2_um_filter_41_9	SAMN06660002	PRJNA362739	GCA_002788895.1	Scaffold	0.757435	40.5		PFSD01	51	753	2017-11-16T00:00:00Z	ftp://ftp.ncbi.nlm.nih.gov/genomes/all/GCA/002/788/895/GCA_002788895.1_ASM278889v1
Candidatus Shapirobacteria bacterium CG_4_9_14_0_2_um_filter_40_11	Bacteria;unclassified Bacteria;Bacteria candidate phyla	CG_4_9_14_0_2_um_filter_40_11	SAMN06660003	PRJNA362739	GCA_002788915.1	Scaffold	0.738417	39.6		PFSE01	67	844	2017-11-16T00:00:00Z	ftp://ftp.ncbi.nlm.nih.gov/genomes/all/GCA/002/788/915/GCA_002788915.1_ASM278891v1
Candidatus Shapirobacteria bacterium CG_4_9_14_0_2_um_filter_39_11	Bacteria;unclassified Bacteria;Bacteria candidate phyla	CG_4_9_14_0_2_um_filter_39_11	SAMN06660004	PRJNA362739	GCA_002788935.1	Scaffold	0.525424	39.1		PFSF01	71	601	2017-11-16T00:00:00Z	ftp://ftp.ncbi.nlm.nih.gov/genomes/all/GCA/002/788/935/GCA_002788935.1_ASM278893v1
Candidatus Tagabacteria bacterium CG_4_9_14_0_2_um_filter_41_11	Bacteria;unclassified Bacteria;Bacteria candidate phyla	CG_4_9_14_0_2_um_filter_41_11	SAMN06660006	PRJNA362739	GCA_002788975.1	Scaffold	0.486625	40.7		PFSH01	39	502	2017-11-16T00:00:00Z	ftp://ftp.ncbi.nlm.nih.gov/genomes/all/GCA/002/788/975/GCA_002788975.1_ASM278897v1
Candidatus Uhrbacteria bacterium CG_4_9_14_0_2_um_filter_41_50	Bacteria;unclassified Bacteria;Bacteria candidate phyla	CG_4_9_14_0_2_um_filter_41_50	SAMN06660007	PRJNA362739	GCA_002788995.1	Scaffold	0.901606	41		PFSI01	70	892	2017-11-16T00:00:00Z	ftp://ftp.ncbi.nlm.nih.gov/genomes/all/GCA/002/788/995/GCA_002788995.1_ASM278899v1
candidate division WWE3 bacterium CG_4_9_14_0_2_um_filter_35_11	Bacteria;unclassified Bacteria;Bacteria candidate phyla	CG_4_9_14_0_2_um_filter_35_11	SAMN06660008	PRJNA362739	GCA_002789015.1	Scaffold	0.750652	34.7		PFSJ01	31	807	2017-11-16T00:00:00Z	ftp://ftp.ncbi.nlm.nih.gov/genomes/all/GCA/002/789/015/GCA_002789015.1_ASM278901v1
candidate division WWE3 bacterium CG_4_9_14_0_2_um_filter_48_10	Bacteria;unclassified Bacteria;Bacteria candidate phyla	CG_4_9_14_0_2_um_filter_48_10	SAMN06660009	PRJNA362739	GCA_002789035.1	Scaffold	0.556295	47.5		PFSK01	51	603	2017-11-16T00:00:00Z	ftp://ftp.ncbi.nlm.nih.gov/genomes/all/GCA/002/789/035/GCA_002789035.1_ASM278903v1
Candidatus Yonathbacteria bacterium CG_4_9_14_0_2_um_filter_43_16	Bacteria;unclassified Bacteria;Bacteria candidate phyla	CG_4_9_14_0_2_um_filter_43_16	SAMN06660010	PRJNA362739	GCA_002789055.1	Scaffold	0.676646	43		PFSL01	29	704	2017-11-16T00:00:00Z	ftp://ftp.ncbi.nlm.nih.gov/genomes/all/GCA/002/789/055/GCA_002789055.1_ASM278905v1
Candidatus Yonathbacteria bacterium CG_4_9_14_0_2_um_filter_47_74	Bacteria;unclassified Bacteria;Bacteria candidate phyla	CG_4_9_14_0_2_um_filter_47_74	SAMN06660011	PRJNA362739	GCA_002789075.1	Scaffold	0.849753	46.5		PFSM01	76	881	2017-11-16T00:00:00Z	ftp://ftp.ncbi.nlm.nih.gov/genomes/all/GCA/002/789/075/GCA_002789075.1_ASM278907v1
Zetaproteobacteria bacterium CG_4_9_14_0_2_um_filter_59_191	Bacteria;Proteobacteria;Zetaproteobacteria	CG_4_9_14_0_2_um_filter_59_191	SAMN06660012	PRJNA362739	GCA_002789095.1	Contig	2.33309	58.8		PFSN01	38	2249	2017-11-16T00:00:00Z	ftp://ftp.ncbi.nlm.nih.gov/genomes/all/GCA/002/789/095/GCA_002789095.1_ASM278909v1
Comamonadaceae bacterium CG_4_9_14_0_8_um_filter_57_21	Bacteria;Proteobacteria;Betaproteobacteria	CG_4_9_14_0_8_um_filter_57_21	SAMN06660015	PRJNA362739	GCA_002789135.1	Scaffold	3.56487	57.4		PFSQ01	491	3494	2017-11-16T00:00:00Z	ftp://ftp.ncbi.nlm.nih.gov/genomes/all/GCA/002/789/135/GCA_002789135.1_ASM278913v1
Comamonadaceae bacterium CG_4_9_14_0_8_um_filter_60_18	Bacteria;Proteobacteria;Betaproteobacteria	CG_4_9_14_0_8_um_filter_60_18	SAMN06660016	PRJNA362739	GCA_002789155.1	Scaffold	2.92162	59.9		PFSR01	506	3091	2017-11-16T00:00:00Z	ftp://ftp.ncbi.nlm.nih.gov/genomes/all/GCA/002/789/155/GCA_002789155.1_ASM278915v1
Flavobacteriaceae bacterium CG_4_9_14_0_8_um_filter_31_91	Bacteria;FCB group;Bacteroidetes/Chlorobi group	CG_4_9_14_0_8_um_filter_31_91	SAMN06660017	PRJNA362739	GCA_002789175.1	Scaffold	3.04934	31.3		PFSS01	61	2712	2017-11-16T00:00:00Z	ftp://ftp.ncbi.nlm.nih.gov/genomes/all/GCA/002/789/175/GCA_002789175.1_ASM278917v1
Flavobacteriaceae bacterium CG_4_9_14_0_8_um_filter_34_30	Bacteria;FCB group;Bacteroidetes/Chlorobi group	CG_4_9_14_0_8_um_filter_34_30	SAMN06660018	PRJNA362739	GCA_002789195.1	Scaffold	2.85489	34.3		PFST01	190	2694	2017-11-16T00:00:00Z	ftp://ftp.ncbi.nlm.nih.gov/genomes/all/GCA/002/789/195/GCA_002789195.1_ASM278919v1
Gallionellaceae bacterium CG_4_9_14_0_8_um_filter_60_335	Bacteria;Proteobacteria;Betaproteobacteria	CG_4_9_14_0_8_um_filter_60_335	SAMN06660019	PRJNA362739	GCA_002789215.1	Scaffold	0.931382	60		PFSU01	110	953	2017-11-16T00:00:00Z	ftp://ftp.ncbi.nlm.nih.gov/genomes/all/GCA/002/789/215/GCA_002789215.1_ASM278921v1
Gallionellales bacterium CG_4_9_14_0_8_um_filter_55_61	Bacteria;Proteobacteria;Betaproteobacteria	CG_4_9_14_0_8_um_filter_55_61	SAMN06660020	PRJNA362739	GCA_002789235.1	Scaffold	1.79432	54.6		PFSV01	504	1943	2017-11-16T00:00:00Z	ftp://ftp.ncbi.nlm.nih.gov/genomes/all/GCA/002/789/235/GCA_002789235.1_ASM278923v1
Gallionellales bacterium CG_4_9_14_0_8_um_filter_59_50	Bacteria;Proteobacteria;Betaproteobacteria	CG_4_9_14_0_8_um_filter_59_50	SAMN06660021	PRJNA362739	GCA_002789255.1	Scaffold	0.523479	58.8		PFSW01	291	700	2017-11-16T00:00:00Z	ftp://ftp.ncbi.nlm.nih.gov/genomes/all/GCA/002/789/255/GCA_002789255.1_ASM278925v1
Candidatus Komeilibacteria bacterium CG_4_9_14_0_8_um_filter_36_9	Bacteria;unclassified Bacteria;Bacteria candidate phyla	CG_4_9_14_0_8_um_filter_36_9	SAMN06660023	PRJNA362739	GCA_002789295.1	Scaffold	0.916179	36.2		PFSY01	232	963	2017-11-16T00:00:00Z	ftp://ftp.ncbi.nlm.nih.gov/genomes/all/GCA/002/789/295/GCA_002789295.1_ASM278929v1
bacterium (Candidatus Moisslbacteria) CG_4_9_14_0_8_um_filter_36_20	Bacteria;unclassified Bacteria;unclassified Bacteria (miscellaneous)	CG_4_9_14_0_8_um_filter_36_20	SAMN06660024	PRJNA362739	GCA_002789315.1	Scaffold	0.322995	36.3		PFSZ01	26	358	2017-11-16T00:00:00Z	ftp://ftp.ncbi.nlm.nih.gov/genomes/all/GCA/002/789/315/GCA_002789315.1_ASM278931v1
Candidatus Nealsonbacteria bacterium CG_4_9_14_0_8_um_filter_35_12	Bacteria;unclassified Bacteria;Bacteria candidate phyla	CG_4_9_14_0_8_um_filter_35_12	SAMN06660026	PRJNA362739	GCA_002789345.1	Scaffold	0.489418	35.2		PFTB01	65	547	2017-11-16T00:00:00Z	ftp://ftp.ncbi.nlm.nih.gov/genomes/all/GCA/002/789/345/GCA_002789345.1_ASM278934v1
Candidatus Moranbacteria bacterium CG_4_9_14_0_8_um_filter_41_43	Bacteria;unclassified Bacteria;Bacteria candidate phyla	CG_4_9_14_0_8_um_filter_41_43	SAMN06660025	PRJNA362739	GCA_002789335.1	Scaffold	0.790694	41.1		PFTA01	97	790	2017-11-16T00:00:00Z	ftp://ftp.ncbi.nlm.nih.gov/genomes/all/GCA/002/789/335/GCA_002789335.1_ASM278933v1
Candidatus Nealsonbacteria bacterium CG_4_9_14_0_8_um_filter_36_17	Bacteria;unclassified Bacteria;Bacteria candidate phyla	CG_4_9_14_0_8_um_filter_36_17	SAMN06660027	PRJNA362739	GCA_002789375.1	Scaffold	0.382504	35.9		PFTC01	55	425	2017-11-16T00:00:00Z	ftp://ftp.ncbi.nlm.nih.gov/genomes/all/GCA/002/789/375/GCA_002789375.1_ASM278937v1
Nitrosopumilales archaeon CG_4_9_14_0_8_um_filter_34_10	Archaea;TACK group;Thaumarchaeota	CG_4_9_14_0_8_um_filter_34_10	SAMN06660028	PRJNA362739	GCA_002789395.1	Scaffold	1.6366	33		PFTD01	316	1871	2017-11-16T00:00:00Z	ftp://ftp.ncbi.nlm.nih.gov/genomes/all/GCA/002/789/395/GCA_002789395.1_ASM278939v1
Nitrospirae bacterium CG_4_9_14_0_8_um_filter_70_14	Bacteria;Nitrospirae;unclassified Nitrospirae	CG_4_9_14_0_8_um_filter_70_14	SAMN06660029	PRJNA362739	GCA_002789415.1	Scaffold	2.73734	70.2		PFTE01	198	2298	2017-11-16T00:00:00Z	ftp://ftp.ncbi.nlm.nih.gov/genomes/all/GCA/002/789/415/GCA_002789415.1_ASM278941v1
Candidatus Pacearchaeota archaeon CG_4_9_14_0_8_um_filter_35_24	Archaea;DPANN group;Candidatus Pacearchaeota	CG_4_9_14_0_8_um_filter_35_24	SAMN06660030	PRJNA362739	GCA_002789435.1	Scaffold	0.778574	35.1		PFTF01	33	951	2017-11-16T00:00:00Z	ftp://ftp.ncbi.nlm.nih.gov/genomes/all/GCA/002/789/435/GCA_002789435.1_ASM278943v1
Candidatus Peregrinibacteria bacterium CG_4_9_14_0_8_um_filter_44_15	Bacteria;unclassified Bacteria;Bacteria candidate phyla	CG_4_9_14_0_8_um_filter_44_15	SAMN06660031	PRJNA362739	GCA_002789455.1	Scaffold	1.08719	43.7		PFTG01	79	979	2017-11-16T00:00:00Z	ftp://ftp.ncbi.nlm.nih.gov/genomes/all/GCA/002/789/455/GCA_002789455.1_ASM278945v1
Candidatus Roizmanbacteria bacterium CG_4_9_14_0_8_um_filter_34_12	Bacteria;unclassified Bacteria;Bacteria candidate phyla	CG_4_9_14_0_8_um_filter_34_12	SAMN06660032	PRJNA362739	GCA_002789465.1	Scaffold	1.14998	33.5		PFTH01	241	1281	2017-11-16T00:00:00Z	ftp://ftp.ncbi.nlm.nih.gov/genomes/all/GCA/002/789/465/GCA_002789465.1_ASM278946v1
Candidatus Yonathbacteria bacterium CG_4_9_14_0_8_um_filter_46_47	Bacteria;unclassified Bacteria;Bacteria candidate phyla	CG_4_9_14_0_8_um_filter_46_47	SAMN06660037	PRJNA362739	GCA_002789555.1	Scaffold	0.874452	46.4		PFTM01	77	903	2017-11-16T00:00:00Z	ftp://ftp.ncbi.nlm.nih.gov/genomes/all/GCA/002/789/555/GCA_002789555.1_ASM278955v1
Candidatus Uhrbacteria bacterium CG_4_9_14_0_8_um_filter_41_16	Bacteria;unclassified Bacteria;Bacteria candidate phyla	CG_4_9_14_0_8_um_filter_41_16	SAMN06660035	PRJNA362739	GCA_002789535.1	Scaffold	0.889242	41.1		PFTK01	51	866	2017-11-16T00:00:00Z	ftp://ftp.ncbi.nlm.nih.gov/genomes/all/GCA/002/789/535/GCA_002789535.1_ASM278953v1
Candidatus Wolfebacteria bacterium CG_4_9_14_0_8_um_filter_39_46	Bacteria;unclassified Bacteria;Bacteria candidate phyla	CG_4_9_14_0_8_um_filter_39_46	SAMN06660036	PRJNA362739	GCA_002789575.1	Scaffold	0.392707	39		PFTL01	44	424	2017-11-16T00:00:00Z	ftp://ftp.ncbi.nlm.nih.gov/genomes/all/GCA/002/789/575/GCA_002789575.1_ASM278957v1
Zetaproteobacteria bacterium CG_4_9_14_0_8_um_filter_55_31	Bacteria;Proteobacteria;Zetaproteobacteria	CG_4_9_14_0_8_um_filter_55_31	SAMN06660038	PRJNA362739	GCA_002789595.1	Scaffold	2.32511	55.4		PFTN01	61	2220	2017-11-16T00:00:00Z	ftp://ftp.ncbi.nlm.nih.gov/genomes/all/GCA/002/789/595/GCA_002789595.1_ASM278959v1
Acidobacteria bacterium CG_4_9_14_3_um_filter_49_7	Bacteria;Acidobacteria;unclassified Acidobacteria	CG_4_9_14_3_um_filter_49_7	SAMN06660039	PRJNA362739	GCA_002789615.1	Scaffold	2.11141	49		PFTO01	215	1986	2017-11-16T00:00:00Z	ftp://ftp.ncbi.nlm.nih.gov/genomes/all/GCA/002/789/615/GCA_002789615.1_ASM278961v1
Candidatus Aenigmarchaeota archaeon CG_4_9_14_3_um_filter_37_18	Archaea;DPANN group;Candidatus Aenigmarchaeota	CG_4_9_14_3_um_filter_37_18	SAMN06660041	PRJNA362739	GCA_002789635.1	Scaffold	0.891026	37.2		PFTQ01	67	1092	2017-11-16T00:00:00Z	ftp://ftp.ncbi.nlm.nih.gov/genomes/all/GCA/002/789/635/GCA_002789635.1_ASM278963v1
Actinobacteria bacterium CG_4_9_14_3_um_filter_50_75	Bacteria;Terrabacteria group;Actinobacteria	CG_4_9_14_3_um_filter_50_75	SAMN06660040	PRJNA362739	GCA_002789655.1	Scaffold	1.97127	50.1		PFTP01	146	1850	2017-11-16T00:00:00Z	ftp://ftp.ncbi.nlm.nih.gov/genomes/all/GCA/002/789/655/GCA_002789655.1_ASM278965v1
Alphaproteobacteria bacterium CG_4_9_14_3_um_filter_47_13	Bacteria;Proteobacteria;Alphaproteobacteria	CG_4_9_14_3_um_filter_47_13	SAMN06660042	PRJNA362739	GCA_002789675.1	Scaffold	2.35029	46.6		PFTR01	170	2258	2017-11-16T00:00:00Z	ftp://ftp.ncbi.nlm.nih.gov/genomes/all/GCA/002/789/675/GCA_002789675.1_ASM278967v1
Armatimonadetes bacterium CG_4_9_14_3_um_filter_58_7	Bacteria;Terrabacteria group;Armatimonadetes	CG_4_9_14_3_um_filter_58_7	SAMN06660044	PRJNA362739	GCA_002789695.1	Scaffold	4.41332	58.1		PFTT01	730	3783	2017-11-16T00:00:00Z	ftp://ftp.ncbi.nlm.nih.gov/genomes/all/GCA/002/789/695/GCA_002789695.1_ASM278969v1
Anaerolineae bacterium CG_4_9_14_3_um_filter_57_17	Bacteria;Terrabacteria group;Chloroflexi	CG_4_9_14_3_um_filter_57_17	SAMN06660043	PRJNA362739	GCA_002789715.1	Scaffold	3.09525	56.6		PFTS01	127	2755	2017-11-16T00:00:00Z	ftp://ftp.ncbi.nlm.nih.gov/genomes/all/GCA/002/789/715/GCA_002789715.1_ASM278971v1
Armatimonadetes bacterium CG_4_9_14_3_um_filter_66_14	Bacteria;Terrabacteria group;Armatimonadetes	CG_4_9_14_3_um_filter_66_14	SAMN06660045	PRJNA362739	GCA_002789735.1	Scaffold	8.65455	66		PFTU01	772	6902	2017-11-16T00:00:00Z	ftp://ftp.ncbi.nlm.nih.gov/genomes/all/GCA/002/789/735/GCA_002789735.1_ASM278973v1
Candidatus Atribacteria bacterium CG_4_9_14_3_um_filter_33_16	Bacteria;unclassified Bacteria;Bacteria candidate phyla	CG_4_9_14_3_um_filter_33_16	SAMN06660046	PRJNA362739	GCA_002789755.1	Scaffold	1.61222	33.5		PFTV01	209	1562	2017-11-16T00:00:00Z	ftp://ftp.ncbi.nlm.nih.gov/genomes/all/GCA/002/789/755/GCA_002789755.1_ASM278975v1
Bacteroidetes bacterium CG_4_9_14_3_um_filter_41_19	Bacteria;FCB group;Bacteroidetes/Chlorobi group	CG_4_9_14_3_um_filter_41_19	SAMN06660047	PRJNA362739	GCA_002789775.1	Scaffold	4.33323	40.9		PFTW01	734	3790	2017-11-16T00:00:00Z	ftp://ftp.ncbi.nlm.nih.gov/genomes/all/GCA/002/789/775/GCA_002789775.1_ASM278977v1
Candidatus Berkelbacteria bacterium CG_4_9_14_3_um_filter_39_23	Bacteria;unclassified Bacteria;Bacteria candidate phyla	CG_4_9_14_3_um_filter_39_23	SAMN06660050	PRJNA362739	GCA_002789815.1	Scaffold	0.672348	39.3		PFTZ01	115	695	2017-11-16T00:00:00Z	ftp://ftp.ncbi.nlm.nih.gov/genomes/all/GCA/002/789/815/GCA_002789815.1_ASM278981v1
Candidatus Berkelbacteria bacterium CG_4_9_14_3_um_filter_33_5	Bacteria;unclassified Bacteria;Bacteria candidate phyla	CG_4_9_14_3_um_filter_33_5	SAMN06660049	PRJNA362739	GCA_002789835.1	Scaffold	0.384917	32.6		PFTY01	173	443	2017-11-16T00:00:00Z	ftp://ftp.ncbi.nlm.nih.gov/genomes/all/GCA/002/789/835/GCA_002789835.1_ASM278983v1
Candidatus Brennerbacteria bacterium CG_4_9_14_3_um_filter_43_9	Bacteria;unclassified Bacteria;Bacteria candidate phyla	CG_4_9_14_3_um_filter_43_9	SAMN06660051	PRJNA362739	GCA_002789875.1	Scaffold	0.620304	42.7		PFUA01	86	606	2017-11-16T00:00:00Z	ftp://ftp.ncbi.nlm.nih.gov/genomes/all/GCA/002/789/875/GCA_002789875.1_ASM278987v1
Chloroflexi bacterium CG_4_9_14_3_um_filter_45_9	Bacteria;Terrabacteria group;Chloroflexi	CG_4_9_14_3_um_filter_45_9	SAMN06660052	PRJNA362739	GCA_002789855.1	Scaffold	1.44124	44.3		PFUB01	323	1598	2017-11-16T00:00:00Z	ftp://ftp.ncbi.nlm.nih.gov/genomes/all/GCA/002/789/855/GCA_002789855.1_ASM278985v1
Candidatus Collierbacteria bacterium CG_4_9_14_3_um_filter_43_16	Bacteria;unclassified Bacteria;Bacteria candidate phyla	CG_4_9_14_3_um_filter_43_16	SAMN06660053	PRJNA362739	GCA_002789895.1	Scaffold	0.888137	43		PFUC01	94	963	2017-11-16T00:00:00Z	ftp://ftp.ncbi.nlm.nih.gov/genomes/all/GCA/002/789/895/GCA_002789895.1_ASM278989v1
Comamonadaceae bacterium CG_4_9_14_3_um_filter_60_33	Bacteria;Proteobacteria;Betaproteobacteria	CG_4_9_14_3_um_filter_60_33	SAMN06660054	PRJNA362739	GCA_002789915.1	Scaffold	3.05791	59.8		PFUD01	196	3051	2017-11-16T00:00:00Z	ftp://ftp.ncbi.nlm.nih.gov/genomes/all/GCA/002/789/915/GCA_002789915.1_ASM278991v1
Deltaproteobacteria bacterium CG_4_9_14_3_um_filter_44_9	Bacteria;Proteobacteria;delta/epsilon subdivisions	CG_4_9_14_3_um_filter_44_9	SAMN06660055	PRJNA362739	GCA_002789935.1	Scaffold	2.42648	42.8		PFUE01	337	2424	2017-11-16T00:00:00Z	ftp://ftp.ncbi.nlm.nih.gov/genomes/all/GCA/002/789/935/GCA_002789935.1_ASM278993v1
Deltaproteobacteria bacterium CG_4_9_14_3_um_filter_63_12	Bacteria;Proteobacteria;delta/epsilon subdivisions	CG_4_9_14_3_um_filter_63_12	SAMN06660057	PRJNA362739	GCA_002789955.1	Scaffold	8.2979	63.2		PFUG01	689	6086	2017-11-16T00:00:00Z	ftp://ftp.ncbi.nlm.nih.gov/genomes/all/GCA/002/789/955/GCA_002789955.1_ASM278995v1
Deltaproteobacteria bacterium CG_4_9_14_3_um_filter_51_14	Bacteria;Proteobacteria;delta/epsilon subdivisions	CG_4_9_14_3_um_filter_51_14	SAMN06660056	PRJNA362739	GCA_002789975.1	Scaffold	3.39551	50.7		PFUF01	297	3045	2017-11-16T00:00:00Z	ftp://ftp.ncbi.nlm.nih.gov/genomes/all/GCA/002/789/975/GCA_002789975.1_ASM278997v1
Candidatus Desantisbacteria bacterium CG_4_9_14_3_um_filter_40_11	Bacteria;unclassified Bacteria;Bacteria candidate phyla	CG_4_9_14_3_um_filter_40_11	SAMN06660059	PRJNA362739	GCA_002790015.1	Scaffold	2.37285	40.1		PFUI01	289	2101	2017-11-16T00:00:00Z	ftp://ftp.ncbi.nlm.nih.gov/genomes/all/GCA/002/790/015/GCA_002790015.1_ASM279001v1
Deltaproteobacteria bacterium CG_4_9_14_3_um_filter_65_9	Bacteria;Proteobacteria;delta/epsilon subdivisions	CG_4_9_14_3_um_filter_65_9	SAMN06660058	PRJNA362739	GCA_002789985.1	Scaffold	2.71524	64.9		PFUH01	426	2755	2017-11-16T00:00:00Z	ftp://ftp.ncbi.nlm.nih.gov/genomes/all/GCA/002/789/985/GCA_002789985.1_ASM278998v1
Candidatus Desantisbacteria bacterium CG_4_9_14_3_um_filter_50_7	Bacteria;unclassified Bacteria;Bacteria candidate phyla	CG_4_9_14_3_um_filter_50_7	SAMN06660060	PRJNA362739	GCA_002790035.1	Scaffold	1.47168	49.3		PFUJ01	177	1304	2017-11-16T00:00:00Z	ftp://ftp.ncbi.nlm.nih.gov/genomes/all/GCA/002/790/035/GCA_002790035.1_ASM279003v1
Euryarchaeota archaeon CG_4_9_14_3_um_filter_38_12	Archaea;Euryarchaeota;unclassified Euryarchaeota	CG_4_9_14_3_um_filter_38_12	SAMN06660063	PRJNA362739	GCA_002790055.1	Scaffold	1.32289	37.9		PFUM01	374	1585	2017-11-16T00:00:00Z	ftp://ftp.ncbi.nlm.nih.gov/genomes/all/GCA/002/790/055/GCA_002790055.1_ASM279005v1
Candidatus Dojkabacteria bacterium CG_4_9_14_3_um_filter_150_Dojkabacteria_WS6_41_13	Bacteria;unclassified Bacteria;Bacteria candidate phyla	CG_4_9_14_3_um_filter_150_WS6_41_13	SAMN06660061	PRJNA362739	GCA_002790075.1	Scaffold	0.845812	41.3		PFUK01	79	818	2017-11-16T00:00:00Z	ftp://ftp.ncbi.nlm.nih.gov/genomes/all/GCA/002/790/075/GCA_002790075.1_ASM279007v1
Elusimicrobia bacterium CG_4_9_14_3_um_filter_62_55	Bacteria;Elusimicrobia;unclassified Elusimicrobia	CG_4_9_14_3_um_filter_62_55	SAMN06660062	PRJNA362739	GCA_002790095.1	Scaffold	4.31177	62.6		PFUL01	202	3871	2017-11-16T00:00:00Z	ftp://ftp.ncbi.nlm.nih.gov/genomes/all/GCA/002/790/095/GCA_002790095.1_ASM279009v1
Candidatus Falkowbacteria bacterium CG_4_9_14_3_um_filter_36_9	Bacteria;unclassified Bacteria;Bacteria candidate phyla	CG_4_9_14_3_um_filter_36_9	SAMN06660064	PRJNA362739	GCA_002790115.1	Scaffold	1.02815	35.9		PFUN01	158	1014	2017-11-16T00:00:00Z	ftp://ftp.ncbi.nlm.nih.gov/genomes/all/GCA/002/790/115/GCA_002790115.1_ASM279011v1
Candidatus Falkowbacteria bacterium CG_4_9_14_3_um_filter_38_19	Bacteria;unclassified Bacteria;Bacteria candidate phyla	CG_4_9_14_3_um_filter_38_19	SAMN06660065	PRJNA362739	GCA_002790135.1	Scaffold	0.683363	37.6		PFUO01	175	709	2017-11-16T00:00:00Z	ftp://ftp.ncbi.nlm.nih.gov/genomes/all/GCA/002/790/135/GCA_002790135.1_ASM279013v1
Flavobacteriaceae bacterium CG_4_9_14_3_um_filter_33_16	Bacteria;FCB group;Bacteroidetes/Chlorobi group	CG_4_9_14_3_um_filter_33_16	SAMN06660066	PRJNA362739	GCA_002790155.1	Scaffold	3.30079	33.1		PFUP01	180	3052	2017-11-16T00:00:00Z	ftp://ftp.ncbi.nlm.nih.gov/genomes/all/GCA/002/790/155/GCA_002790155.1_ASM279015v1
Flavobacteriales bacterium CG_4_9_14_3_um_filter_32_8	Bacteria;FCB group;Bacteroidetes/Chlorobi group	CG_4_9_14_3_um_filter_32_8	SAMN06660067	PRJNA362739	GCA_002790175.1	Scaffold	2.62402	31.9		PFUQ01	257	2349	2017-11-16T00:00:00Z	ftp://ftp.ncbi.nlm.nih.gov/genomes/all/GCA/002/790/175/GCA_002790175.1_ASM279017v1
Gammaproteobacteria bacterium CG_4_9_14_3_um_filter_38_9	Bacteria;Proteobacteria;Gammaproteobacteria	CG_4_9_14_3_um_filter_38_9	SAMN06660069	PRJNA362739	GCA_002790205.1	Scaffold	1.96409	38.2		PFUS01	142	1933	2017-11-16T00:00:00Z	ftp://ftp.ncbi.nlm.nih.gov/genomes/all/GCA/002/790/205/GCA_002790205.1_ASM279020v1
bacterium (Candidatus Gribaldobacteria) CG_4_9_14_3_um_filter_36_15	Bacteria;unclassified Bacteria;unclassified Bacteria (miscellaneous)	CG_4_9_14_3_um_filter_36_15	SAMN06660070	PRJNA362739	GCA_002790215.1	Scaffold	0.337787	36.1		PFUT01	39	347	2017-11-16T00:00:00Z	ftp://ftp.ncbi.nlm.nih.gov/genomes/all/GCA/002/790/215/GCA_002790215.1_ASM279021v1
Flavobacteriales bacterium CG_4_9_14_3_um_filter_40_17	Bacteria;FCB group;Bacteroidetes/Chlorobi group	CG_4_9_14_3_um_filter_40_17	SAMN06660068	PRJNA362739	GCA_002790195.1	Scaffold	2.68959	40.3		PFUR01	87	2374	2017-11-16T00:00:00Z	ftp://ftp.ncbi.nlm.nih.gov/genomes/all/GCA/002/790/195/GCA_002790195.1_ASM279019v1
bacterium (Candidatus Gribaldobacteria) CG_4_9_14_3_um_filter_33_9	Bacteria;unclassified Bacteria;unclassified Bacteria (miscellaneous)	CG_4_9_14_3_um_filter_33_9	SAMN06660071	PRJNA362739	GCA_002790255.1	Scaffold	0.486606	32.8		PFUU01	57	508	2017-11-16T00:00:00Z	ftp://ftp.ncbi.nlm.nih.gov/genomes/all/GCA/002/790/255/GCA_002790255.1_ASM279025v1
bacterium (Candidatus Howlettbacteria) CG_4_9_14_3_um_filter_37_10	Bacteria;unclassified Bacteria;unclassified Bacteria (miscellaneous)	CG_4_9_14_3_um_filter_37_10	SAMN06660072	PRJNA362739	GCA_002790275.1	Scaffold	0.888421	37.2		PFUV01	83	894	2017-11-16T00:00:00Z	ftp://ftp.ncbi.nlm.nih.gov/genomes/all/GCA/002/790/275/GCA_002790275.1_ASM279027v1
Hydrogenophilales bacterium CG_4_9_14_3_um_filter_59_35	Bacteria;Proteobacteria;Hydrogenophilalia	CG_4_9_14_3_um_filter_59_35	SAMN06660074	PRJNA362739	GCA_002790295.1	Scaffold	2.58742	58.5		PFUX01	207	2519	2017-11-16T00:00:00Z	ftp://ftp.ncbi.nlm.nih.gov/genomes/all/GCA/002/790/295/GCA_002790295.1_ASM279029v1
Ignavibacteria bacterium CG_4_9_14_3_um_filter_36_18	Bacteria;FCB group;Bacteroidetes/Chlorobi group	CG_4_9_14_3_um_filter_36_18	SAMN06660076	PRJNA362739	GCA_002790355.1	Scaffold	2.73903	36.4		PFUZ01	305	2356	2017-11-16T00:00:00Z	ftp://ftp.ncbi.nlm.nih.gov/genomes/all/GCA/002/790/355/GCA_002790355.1_ASM279035v1
Hydrogenophilales bacterium CG_4_9_14_3_um_filter_63_34	Bacteria;Proteobacteria;Hydrogenophilalia	CG_4_9_14_3_um_filter_63_34	SAMN06660075	PRJNA362739	GCA_002790335.1	Scaffold	2.49083	63		PFUY01	365	2563	2017-11-16T00:00:00Z	ftp://ftp.ncbi.nlm.nih.gov/genomes/all/GCA/002/790/335/GCA_002790335.1_ASM279033v1
Ignavibacteriales bacterium CG_4_9_14_3_um_filter_30_11	Bacteria;FCB group;Bacteroidetes/Chlorobi group	CG_4_9_14_3_um_filter_30_11	SAMN06660077	PRJNA362739	GCA_002790365.1	Scaffold	2.29417	30.1		PFVA01	269	2152	2017-11-16T00:00:00Z	ftp://ftp.ncbi.nlm.nih.gov/genomes/all/GCA/002/790/365/GCA_002790365.1_ASM279036v1
Ignavibacteriales bacterium CG_4_9_14_3_um_filter_34_10	Bacteria;FCB group;Bacteroidetes/Chlorobi group	CG_4_9_14_3_um_filter_34_10	SAMN06660078	PRJNA362739	GCA_002790395.1	Scaffold	2.68695	33.5		PFVB01	236	2401	2017-11-16T00:00:00Z	ftp://ftp.ncbi.nlm.nih.gov/genomes/all/GCA/002/790/395/GCA_002790395.1_ASM279039v1
Candidatus Jorgensenbacteria bacterium CG_4_9_14_3_um_filter_38_10	Bacteria;unclassified Bacteria;Bacteria candidate phyla	CG_4_9_14_3_um_filter_38_10	SAMN06660079	PRJNA362739	GCA_002790415.1	Scaffold	0.549618	38.2		PFVC01	42	563	2017-11-16T00:00:00Z	ftp://ftp.ncbi.nlm.nih.gov/genomes/all/GCA/002/790/415/GCA_002790415.1_ASM279041v1
Candidatus Kaiserbacteria bacterium CG_4_9_14_3_um_filter_50_16	Bacteria;unclassified Bacteria;Bacteria candidate phyla	CG_4_9_14_3_um_filter_50_16	SAMN06660080	PRJNA362739	GCA_002790435.1	Scaffold	0.433562	50.3		PFVD01	43	470	2017-11-16T00:00:00Z	ftp://ftp.ncbi.nlm.nih.gov/genomes/all/GCA/002/790/435/GCA_002790435.1_ASM279043v1
Candidatus Kerfeldbacteria bacterium CG_4_9_14_3_um_filter_45_8	Bacteria;unclassified Bacteria;Bacteria candidate phyla	CG_4_9_14_3_um_filter_45_8	SAMN06660081	PRJNA362739	GCA_002790455.1	Scaffold	1.28188	45.3		PFVE01	40	1213	2017-11-16T00:00:00Z	ftp://ftp.ncbi.nlm.nih.gov/genomes/all/GCA/002/790/455/GCA_002790455.1_ASM279045v1
Candidatus Komeilibacteria bacterium CG_4_9_14_3_um_filter_37_5	Bacteria;unclassified Bacteria;Bacteria candidate phyla	CG_4_9_14_3_um_filter_37_5	SAMN06660082	PRJNA362739	GCA_002790475.1	Scaffold	0.456929	36.8		PFVF01	217	577	2017-11-16T00:00:00Z	ftp://ftp.ncbi.nlm.nih.gov/genomes/all/GCA/002/790/475/GCA_002790475.1_ASM279047v1
Candidatus Kuenenbacteria bacterium CG_4_9_14_3_um_filter_39_14	Bacteria;unclassified Bacteria;Bacteria candidate phyla	CG_4_9_14_3_um_filter_39_14	SAMN06660083	PRJNA362739	GCA_002790495.1	Scaffold	0.750837	39.1		PFVG01	119	784	2017-11-16T00:00:00Z	ftp://ftp.ncbi.nlm.nih.gov/genomes/all/GCA/002/790/495/GCA_002790495.1_ASM279049v1
Candidatus Levybacteria bacterium CG_4_9_14_3_um_filter_35_16	Bacteria;unclassified Bacteria;Bacteria candidate phyla	CG_4_9_14_3_um_filter_35_16	SAMN06660084	PRJNA362739	GCA_002790515.1	Scaffold	0.75247	34.8		PFVH01	41	767	2017-11-16T00:00:00Z	ftp://ftp.ncbi.nlm.nih.gov/genomes/all/GCA/002/790/515/GCA_002790515.1_ASM279051v1
Candidatus Levybacteria bacterium CG_4_9_14_3_um_filter_36_7	Bacteria;unclassified Bacteria;Bacteria candidate phyla	CG_4_9_14_3_um_filter_36_7	SAMN06660085	PRJNA362739	GCA_002790535.1	Scaffold	0.631506	36.1		PFVI01	57	667	2017-11-16T00:00:00Z	ftp://ftp.ncbi.nlm.nih.gov/genomes/all/GCA/002/790/535/GCA_002790535.1_ASM279053v1
Candidatus Magasanikbacteria bacterium CG_4_9_14_3_um_filter_32_9	Bacteria;unclassified Bacteria;Bacteria candidate phyla	CG_4_9_14_3_um_filter_32_9	SAMN06660086	PRJNA362739	GCA_002790555.1	Scaffold	0.71507	32.4		PFVJ01	82	710	2017-11-16T00:00:00Z	ftp://ftp.ncbi.nlm.nih.gov/genomes/all/GCA/002/790/555/GCA_002790555.1_ASM279055v1
Candidatus Moranbacteria bacterium CG_4_9_14_3_um_filter_36_9	Bacteria;unclassified Bacteria;Bacteria candidate phyla	CG_4_9_14_3_um_filter_36_9	SAMN06660088	PRJNA362739	GCA_002790575.1	Scaffold	0.791319	35.4		PFVL01	57	797	2017-11-16T00:00:00Z	ftp://ftp.ncbi.nlm.nih.gov/genomes/all/GCA/002/790/575/GCA_002790575.1_ASM279057v1
Candidatus Moranbacteria bacterium CG_4_9_14_3_um_filter_33_15	Bacteria;unclassified Bacteria;Bacteria candidate phyla	CG_4_9_14_3_um_filter_33_15	SAMN06660087	PRJNA362739	GCA_002790585.1	Scaffold	0.49153	33.3		PFVK01	60	495	2017-11-16T00:00:00Z	ftp://ftp.ncbi.nlm.nih.gov/genomes/all/GCA/002/790/585/GCA_002790585.1_ASM279058v1
Candidatus Moranbacteria bacterium CG_4_9_14_3_um_filter_40_7	Bacteria;unclassified Bacteria;Bacteria candidate phyla	CG_4_9_14_3_um_filter_40_7	SAMN06660089	PRJNA362739	GCA_002790615.1	Scaffold	0.884462	39.7		PFVM01	218	901	2017-11-16T00:00:00Z	ftp://ftp.ncbi.nlm.nih.gov/genomes/all/GCA/002/790/615/GCA_002790615.1_ASM279061v1
Candidatus Moranbacteria bacterium CG_4_9_14_3_um_filter_42_9	Bacteria;unclassified Bacteria;Bacteria candidate phyla	CG_4_9_14_3_um_filter_42_9	SAMN06660090	PRJNA362739	GCA_002790635.1	Scaffold	0.801629	42.1		PFVN01	107	858	2017-11-16T00:00:00Z	ftp://ftp.ncbi.nlm.nih.gov/genomes/all/GCA/002/790/635/GCA_002790635.1_ASM279063v1
Candidatus Moranbacteria bacterium CG_4_9_14_3_um_filter_45_14	Bacteria;unclassified Bacteria;Bacteria candidate phyla	CG_4_9_14_3_um_filter_45_14	SAMN06660092	PRJNA362739	GCA_002790675.1	Scaffold	0.694966	44.7		PFVP01	63	682	2017-11-16T00:00:00Z	ftp://ftp.ncbi.nlm.nih.gov/genomes/all/GCA/002/790/675/GCA_002790675.1_ASM279067v1
Candidatus Moranbacteria bacterium CG_4_9_14_3_um_filter_44_28	Bacteria;unclassified Bacteria;Bacteria candidate phyla	CG_4_9_14_3_um_filter_44_28	SAMN06660091	PRJNA362739	GCA_002790655.1	Scaffold	0.794432	43.5		PFVO01	48	808	2017-11-16T00:00:00Z	ftp://ftp.ncbi.nlm.nih.gov/genomes/all/GCA/002/790/655/GCA_002790655.1_ASM279065v1
Candidatus Nealsonbacteria bacterium CG_4_9_14_3_um_filter_35_11	Bacteria;unclassified Bacteria;Bacteria candidate phyla	CG_4_9_14_3_um_filter_35_11	SAMN06660093	PRJNA362739	GCA_002790695.1	Scaffold	0.437047	34.3		PFVQ01	40	434	2017-11-16T00:00:00Z	ftp://ftp.ncbi.nlm.nih.gov/genomes/all/GCA/002/790/695/GCA_002790695.1_ASM279069v1
Candidatus Nealsonbacteria bacterium CG_4_9_14_3_um_filter_37_13	Bacteria;unclassified Bacteria;Bacteria candidate phyla	CG_4_9_14_3_um_filter_37_13	SAMN06660094	PRJNA362739	GCA_002790715.1	Scaffold	0.476195	36.5		PFVR01	109	595	2017-11-16T00:00:00Z	ftp://ftp.ncbi.nlm.nih.gov/genomes/all/GCA/002/790/715/GCA_002790715.1_ASM279071v1
Candidatus Nealsonbacteria bacterium CG_4_9_14_3_um_filter_37_29	Bacteria;unclassified Bacteria;Bacteria candidate phyla	CG_4_9_14_3_um_filter_37_29	SAMN06660095	PRJNA362739	GCA_002790735.1	Scaffold	0.517101	37.2		PFVS01	125	600	2017-11-16T00:00:00Z	ftp://ftp.ncbi.nlm.nih.gov/genomes/all/GCA/002/790/735/GCA_002790735.1_ASM279073v1
Nitrospirae bacterium CG_4_9_14_3_um_filter_44_28	Bacteria;Nitrospirae;unclassified Nitrospirae	CG_4_9_14_3_um_filter_44_28	SAMN06660096	PRJNA362739	GCA_002790755.1	Scaffold	1.93869	44.1		PFVT01	225	2107	2017-11-16T00:00:00Z	ftp://ftp.ncbi.nlm.nih.gov/genomes/all/GCA/002/790/755/GCA_002790755.1_ASM279075v1
Nitrospirae bacterium CG_4_9_14_3_um_filter_41_27	Bacteria;Nitrospirae;unclassified Nitrospirae	CG_4_9_14_3_um_filter_41_27	SAMN06660097	PRJNA362739	GCA_002790775.1	Scaffold	1.96665	40.6		PFVU01	131	2069	2017-11-16T00:00:00Z	ftp://ftp.ncbi.nlm.nih.gov/genomes/all/GCA/002/790/775/GCA_002790775.1_ASM279077v1
Nitrospirae bacterium CG_4_9_14_3_um_filter_51_5	Bacteria;Nitrospirae;unclassified Nitrospirae	CG_4_9_14_3_um_filter_51_5	SAMN06660098	PRJNA362739	GCA_002790795.1	Scaffold	1.43006	50.4		PFVV01	568	1566	2017-11-16T00:00:00Z	ftp://ftp.ncbi.nlm.nih.gov/genomes/all/GCA/002/790/795/GCA_002790795.1_ASM279079v1
Nitrospirae bacterium CG_4_9_14_3_um_filter_53_35	Bacteria;Nitrospirae;unclassified Nitrospirae	CG_4_9_14_3_um_filter_53_35	SAMN06660099	PRJNA362739	GCA_002790805.1	Scaffold	2.17681	53.1		PFVW01	198	2059	2017-11-16T00:00:00Z	ftp://ftp.ncbi.nlm.nih.gov/genomes/all/GCA/002/790/805/GCA_002790805.1_ASM279080v1
bacterium CG_4_9_14_3_um_filter_65_15	Bacteria;unclassified Bacteria;unclassified Bacteria (miscellaneous)	CG_4_9_14_3_um_filter_65_15	SAMN06660100	PRJNA362739	GCA_002790835.1	Scaffold	3.39215	64.6		PFVX01	94	2843	2017-11-16T00:00:00Z	ftp://ftp.ncbi.nlm.nih.gov/genomes/all/GCA/002/790/835/GCA_002790835.1_ASM279083v1
bacterium CG_4_9_14_3_um_filter_33_26	Bacteria;unclassified Bacteria;unclassified Bacteria (miscellaneous)	CG_4_9_14_3_um_filter_33_26	SAMN06660101	PRJNA362739	GCA_002790845.1	Scaffold	0.932836	33.2		PFVY01	86	984	2017-11-16T00:00:00Z	ftp://ftp.ncbi.nlm.nih.gov/genomes/all/GCA/002/790/845/GCA_002790845.1_ASM279084v1
Candidatus Pacearchaeota archaeon CG_4_9_14_3_um_filter_30_11	Archaea;DPANN group;Candidatus Pacearchaeota	CG_4_9_14_3_um_filter_30_11	SAMN06660102	PRJNA362739	GCA_002790875.1	Scaffold	0.615849	30		PFVZ01	55	740	2017-11-16T00:00:00Z	ftp://ftp.ncbi.nlm.nih.gov/genomes/all/GCA/002/790/875/GCA_002790875.1_ASM279087v1
Candidatus Pacearchaeota archaeon CG_4_9_14_3_um_filter_35_19	Archaea;DPANN group;Candidatus Pacearchaeota	CG_4_9_14_3_um_filter_35_19	SAMN06660104	PRJNA362739	GCA_002790905.1	Scaffold	0.805816	35		PFWB01	39	986	2017-11-16T00:00:00Z	ftp://ftp.ncbi.nlm.nih.gov/genomes/all/GCA/002/790/905/GCA_002790905.1_ASM279090v1
Candidatus Pacearchaeota archaeon CG_4_9_14_3_um_filter_31_7	Archaea;DPANN group;Candidatus Pacearchaeota	CG_4_9_14_3_um_filter_31_7	SAMN06660103	PRJNA362739	GCA_002790895.1	Scaffold	0.458197	31		PFWA01	43	542	2017-11-16T00:00:00Z	ftp://ftp.ncbi.nlm.nih.gov/genomes/all/GCA/002/790/895/GCA_002790895.1_ASM279089v1
Candidatus Pacebacteria bacterium CG_4_9_14_3_um_filter_40_12	Bacteria;unclassified Bacteria;Bacteria candidate phyla	CG_4_9_14_3_um_filter_40_12	SAMN06660105	PRJNA362739	GCA_002790935.1	Scaffold	1.19443	39.8		PFWC01	11	1139	2017-11-16T00:00:00Z	ftp://ftp.ncbi.nlm.nih.gov/genomes/all/GCA/002/790/935/GCA_002790935.1_ASM279093v1
Candidatus Peregrinibacteria bacterium CG_4_9_14_3_um_filter_49_12	Bacteria;unclassified Bacteria;Bacteria candidate phyla	CG_4_9_14_3_um_filter_49_12	SAMN06660106	PRJNA362739	GCA_002790955.1	Scaffold	1.3659	49.2		PFWD01	45	1271	2017-11-16T00:00:00Z	ftp://ftp.ncbi.nlm.nih.gov/genomes/all/GCA/002/790/955/GCA_002790955.1_ASM279095v1
Piscirickettsiaceae bacterium CG_4_9_14_3_um_filter_43_564	Bacteria;Proteobacteria;Gammaproteobacteria	CG_4_9_14_3_um_filter_43_564	SAMN06660107	PRJNA362739	GCA_002790975.1	Scaffold	2.23648	43.6		PFWE01	84	2033	2017-11-16T00:00:00Z	ftp://ftp.ncbi.nlm.nih.gov/genomes/all/GCA/002/790/975/GCA_002790975.1_ASM279097v1
Candidatus Portnoybacteria bacterium CG_4_9_14_3_um_filter_40_10	Bacteria;unclassified Bacteria;Bacteria candidate phyla	CG_4_9_14_3_um_filter_40_10	SAMN06660108	PRJNA362739	GCA_002790995.1	Scaffold	0.796222	40.2		PFWF01	94	840	2017-11-16T00:00:00Z	ftp://ftp.ncbi.nlm.nih.gov/genomes/all/GCA/002/790/995/GCA_002790995.1_ASM279099v1
Candidatus Portnoybacteria bacterium CG_4_9_14_3_um_filter_44_9	Bacteria;unclassified Bacteria;Bacteria candidate phyla	CG_4_9_14_3_um_filter_44_9	SAMN06660110	PRJNA362739	GCA_002791015.1	Scaffold	0.956144	43.8		PFWH01	187	977	2017-11-16T00:00:00Z	ftp://ftp.ncbi.nlm.nih.gov/genomes/all/GCA/002/791/015/GCA_002791015.1_ASM279101v1
Candidatus Portnoybacteria bacterium CG_4_9_14_3_um_filter_43_11	Bacteria;unclassified Bacteria;Bacteria candidate phyla	CG_4_9_14_3_um_filter_43_11	SAMN06660109	PRJNA362739	GCA_002791035.1	Scaffold	0.510072	43.4		PFWG01	68	550	2017-11-16T00:00:00Z	ftp://ftp.ncbi.nlm.nih.gov/genomes/all/GCA/002/791/035/GCA_002791035.1_ASM279103v1
Rhodobacterales bacterium CG_4_9_14_3_um_filter_71_31	Bacteria;Proteobacteria;Alphaproteobacteria	CG_4_9_14_3_um_filter_71_31	SAMN06660112	PRJNA362739	GCA_002791055.1	Scaffold	2.30471	70.7		PFWJ01	333	1381	2017-11-16T00:00:00Z	ftp://ftp.ncbi.nlm.nih.gov/genomes/all/GCA/002/791/055/GCA_002791055.1_ASM279105v1
bacterium (Candidatus Ratteibacteria) CG_4_9_14_3_um_filter_41_21	Bacteria;unclassified Bacteria;unclassified Bacteria (miscellaneous)	CG_4_9_14_3_um_filter_41_21	SAMN06660111	PRJNA362739	GCA_002791075.1	Scaffold	1.45736	40.3		PFWI01	292	1548	2017-11-16T00:00:00Z	ftp://ftp.ncbi.nlm.nih.gov/genomes/all/GCA/002/791/075/GCA_002791075.1_ASM279107v1
Rhodocyclales bacterium CG_4_9_14_3_um_filter_68_10	Bacteria;Proteobacteria;Betaproteobacteria	CG_4_9_14_3_um_filter_68_10	SAMN06660113	PRJNA362739	GCA_002791095.1	Scaffold	2.96182	68.1		PFWK01	185	2791	2017-11-16T00:00:00Z	ftp://ftp.ncbi.nlm.nih.gov/genomes/all/GCA/002/791/095/GCA_002791095.1_ASM279109v1
Candidatus Roizmanbacteria bacterium CG_4_9_14_3_um_filter_36_11	Bacteria;unclassified Bacteria;Bacteria candidate phyla	CG_4_9_14_3_um_filter_36_11	SAMN06660115	PRJNA362739	GCA_002791115.1	Scaffold	1.12925	35.9		PFWM01	79	1168	2017-11-16T00:00:00Z	ftp://ftp.ncbi.nlm.nih.gov/genomes/all/GCA/002/791/115/GCA_002791115.1_ASM279111v1
Candidatus Roizmanbacteria bacterium CG_4_9_14_3_um_filter_33_18	Bacteria;unclassified Bacteria;Bacteria candidate phyla	CG_4_9_14_3_um_filter_33_18	SAMN06660114	PRJNA362739	GCA_002791135.1	Scaffold	0.833338	33		PFWL01	217	989	2017-11-16T00:00:00Z	ftp://ftp.ncbi.nlm.nih.gov/genomes/all/GCA/002/791/135/GCA_002791135.1_ASM279113v1
Candidatus Marinimicrobia bacterium CG_4_9_14_3_um_filter_48_9	Bacteria;FCB group;Candidatus Marinimicrobia	CG_4_9_14_3_um_filter_48_9	SAMN06660116	PRJNA362739	GCA_002791155.1	Scaffold	2.67113	46.5		PFWN01	560	2558	2017-11-16T00:00:00Z	ftp://ftp.ncbi.nlm.nih.gov/genomes/all/GCA/002/791/155/GCA_002791155.1_ASM279115v1
Candidatus Shapirobacteria bacterium CG_4_9_14_3_um_filter_36_12	Bacteria;unclassified Bacteria;Bacteria candidate phyla	CG_4_9_14_3_um_filter_36_12	SAMN06660117	PRJNA362739	GCA_002791175.1	Scaffold	0.543267	35.3		PFWO01	68	651	2017-11-16T00:00:00Z	ftp://ftp.ncbi.nlm.nih.gov/genomes/all/GCA/002/791/175/GCA_002791175.1_ASM279117v1
Candidatus Shapirobacteria bacterium CG_4_9_14_3_um_filter_39_13	Bacteria;unclassified Bacteria;Bacteria candidate phyla	CG_4_9_14_3_um_filter_39_13	SAMN06660118	PRJNA362739	GCA_002791195.1	Scaffold	0.447121	39		PFWP01	73	500	2017-11-16T00:00:00Z	ftp://ftp.ncbi.nlm.nih.gov/genomes/all/GCA/002/791/195/GCA_002791195.1_ASM279119v1
candidate division SR1 bacterium CG_4_9_14_3_um_filter_40_9	Bacteria;unclassified Bacteria;Bacteria candidate phyla	CG_4_9_14_3_um_filter_40_9	SAMN06660119	PRJNA362739	GCA_002791215.1	Scaffold	0.922666	38		PFWQ01	95	847	2017-11-16T00:00:00Z	ftp://ftp.ncbi.nlm.nih.gov/genomes/all/GCA/002/791/215/GCA_002791215.1_ASM279121v1
Syntrophobacterales bacterium CG_4_9_14_3_um_filter_49_8	Bacteria;Proteobacteria;delta/epsilon subdivisions	CG_4_9_14_3_um_filter_49_8	SAMN06660120	PRJNA362739	GCA_002791235.1	Scaffold	1.7385	48.3		PFWR01	287	1696	2017-11-16T00:00:00Z	ftp://ftp.ncbi.nlm.nih.gov/genomes/all/GCA/002/791/235/GCA_002791235.1_ASM279123v1
Candidatus Uhrbacteria bacterium CG_4_9_14_3_um_filter_36_7	Bacteria;unclassified Bacteria;Bacteria candidate phyla	CG_4_9_14_3_um_filter_36_7	SAMN06660121	PRJNA362739	GCA_002791255.1	Scaffold	0.745448	36		PFWS01	63	729	2017-11-16T00:00:00Z	ftp://ftp.ncbi.nlm.nih.gov/genomes/all/GCA/002/791/255/GCA_002791255.1_ASM279125v1
Candidatus Uhrbacteria bacterium CG_4_9_14_3_um_filter_41_35	Bacteria;unclassified Bacteria;Bacteria candidate phyla	CG_4_9_14_3_um_filter_41_35	SAMN06660122	PRJNA362739	GCA_002791275.1	Scaffold	0.990402	41.1		PFWT01	26	921	2017-11-16T00:00:00Z	ftp://ftp.ncbi.nlm.nih.gov/genomes/all/GCA/002/791/275/GCA_002791275.1_ASM279127v1
Candidatus Uhrbacteria bacterium CG_4_9_14_3_um_filter_50_9	Bacteria;unclassified Bacteria;Bacteria candidate phyla	CG_4_9_14_3_um_filter_50_9	SAMN06660123	PRJNA362739	GCA_002791295.1	Scaffold	1.07436	49.8		PFWU01	55	1052	2017-11-16T00:00:00Z	ftp://ftp.ncbi.nlm.nih.gov/genomes/all/GCA/002/791/295/GCA_002791295.1_ASM279129v1
Verrucomicrobia bacterium CG_4_9_14_3_um_filter_43_20	Bacteria;PVC group;Verrucomicrobia	CG_4_9_14_3_um_filter_43_20	SAMN06660124	PRJNA362739	GCA_002791315.1	Scaffold	1.83013	43.3		PFWV01	97	1715	2017-11-16T00:00:00Z	ftp://ftp.ncbi.nlm.nih.gov/genomes/all/GCA/002/791/315/GCA_002791315.1_ASM279131v1
Candidatus Woesebacteria bacterium CG_4_9_14_3_um_filter_39_10	Bacteria;unclassified Bacteria;Bacteria candidate phyla	CG_4_9_14_3_um_filter_39_10	SAMN06660125	PRJNA362739	GCA_002791335.1	Scaffold	0.382543	38.7		PFWW01	49	426	2017-11-16T00:00:00Z	ftp://ftp.ncbi.nlm.nih.gov/genomes/all/GCA/002/791/335/GCA_002791335.1_ASM279133v1
Candidatus Wolfebacteria bacterium CG_4_9_14_3_um_filter_37_9	Bacteria;unclassified Bacteria;Bacteria candidate phyla	CG_4_9_14_3_um_filter_37_9	SAMN06660126	PRJNA362739	GCA_002791355.1	Scaffold	0.250547	36.3		PFWX01	37	257	2017-11-16T00:00:00Z	ftp://ftp.ncbi.nlm.nih.gov/genomes/all/GCA/002/791/355/GCA_002791355.1_ASM279135v1
candidate division WWE3 bacterium CG_4_9_14_3_um_filter_34_6	Bacteria;unclassified Bacteria;Bacteria candidate phyla	CG_4_9_14_3_um_filter_34_6	SAMN06660127	PRJNA362739	GCA_002791375.1	Scaffold	0.399122	33.5		PFWY01	110	476	2017-11-16T00:00:00Z	ftp://ftp.ncbi.nlm.nih.gov/genomes/all/GCA/002/791/375/GCA_002791375.1_ASM279137v1
candidate division WWE3 bacterium CG_4_9_14_3_um_filter_39_7	Bacteria;unclassified Bacteria;Bacteria candidate phyla	CG_4_9_14_3_um_filter_39_7	SAMN06660128	PRJNA362739	GCA_002791395.1	Scaffold	1.08011	39.3		PFWZ01	209	1152	2017-11-16T00:00:00Z	ftp://ftp.ncbi.nlm.nih.gov/genomes/all/GCA/002/791/395/GCA_002791395.1_ASM279139v1
candidate division WWE3 bacterium CG_4_9_14_3_um_filter_41_6	Bacteria;unclassified Bacteria;Bacteria candidate phyla	CG_4_9_14_3_um_filter_41_6	SAMN06660129	PRJNA362739	GCA_002791415.1	Scaffold	0.789229	41		PFXA01	137	878	2017-11-16T00:00:00Z	ftp://ftp.ncbi.nlm.nih.gov/genomes/all/GCA/002/791/415/GCA_002791415.1_ASM279141v1
candidate division WWE3 bacterium CG_4_9_14_3_um_filter_43_9	Bacteria;unclassified Bacteria;Bacteria candidate phyla	CG_4_9_14_3_um_filter_43_9	SAMN06660130	PRJNA362739	GCA_002791435.1	Scaffold	0.934927	42.1		PFXB01	136	938	2017-11-16T00:00:00Z	ftp://ftp.ncbi.nlm.nih.gov/genomes/all/GCA/002/791/435/GCA_002791435.1_ASM279143v1
Candidatus Zambryskibacteria bacterium CG_4_9_14_3_um_filter_42_9	Bacteria;unclassified Bacteria;Bacteria candidate phyla	CG_4_9_14_3_um_filter_42_9	SAMN06660132	PRJNA362739	GCA_002791455.1	Scaffold	0.488181	42.3		PFXD01	31	517	2017-11-16T00:00:00Z	ftp://ftp.ncbi.nlm.nih.gov/genomes/all/GCA/002/791/455/GCA_002791455.1_ASM279145v1
Candidatus Zambryskibacteria bacterium CG_4_9_14_3_um_filter_40_16	Bacteria;unclassified Bacteria;Bacteria candidate phyla	CG_4_9_14_3_um_filter_40_16	SAMN06660133	PRJNA362739	GCA_002791475.1	Scaffold	0.388078	39.6		PFXE01	43	407	2017-11-16T00:00:00Z	ftp://ftp.ncbi.nlm.nih.gov/genomes/all/GCA/002/791/475/GCA_002791475.1_ASM279147v1
Xanthomonadales bacterium CG_4_9_14_3_um_filter_62_6	Bacteria;Proteobacteria;Gammaproteobacteria	CG_4_9_14_3_um_filter_62_6	SAMN06660131	PRJNA362739	GCA_002791495.1	Scaffold	1.92019	60.5		PFXC01	895	2068	2017-11-16T00:00:00Z	ftp://ftp.ncbi.nlm.nih.gov/genomes/all/GCA/002/791/495/GCA_002791495.1_ASM279149v1
Candidatus Zambryskibacteria bacterium CG_4_9_14_3_um_filter_42_15	Bacteria;unclassified Bacteria;Bacteria candidate phyla	CG_4_9_14_3_um_filter_42_15	SAMN06660134	PRJNA362739	GCA_002791515.1	Scaffold	0.436852	42.1		PFXF01	32	495	2017-11-16T00:00:00Z	ftp://ftp.ncbi.nlm.nih.gov/genomes/all/GCA/002/791/515/GCA_002791515.1_ASM279151v1
Zetaproteobacteria bacterium CG_4_9_14_3_um_filter_53_7	Bacteria;Proteobacteria;Zetaproteobacteria	CG_4_9_14_3_um_filter_53_7	SAMN06660136	PRJNA362739	GCA_002791535.1	Scaffold	2.00327	52.7		PFXH01	399	2022	2017-11-16T00:00:00Z	ftp://ftp.ncbi.nlm.nih.gov/genomes/all/GCA/002/791/535/GCA_002791535.1_ASM279153v1
Zetaproteobacteria bacterium CG_4_9_14_3_um_filter_49_83	Bacteria;Proteobacteria;Zetaproteobacteria	CG_4_9_14_3_um_filter_49_83	SAMN06660135	PRJNA362739	GCA_002791545.1	Scaffold	2.67935	49.4		PFXG01	89	2510	2017-11-16T00:00:00Z	ftp://ftp.ncbi.nlm.nih.gov/genomes/all/GCA/002/791/545/GCA_002791545.1_ASM279154v1
Zetaproteobacteria bacterium CG_4_9_14_3_um_filter_54_145	Bacteria;Proteobacteria;Zetaproteobacteria	CG_4_9_14_3_um_filter_54_145	SAMN06660137	PRJNA362739	GCA_002791575.1	Scaffold	2.85241	54.6		PFXI01	124	2622	2017-11-16T00:00:00Z	ftp://ftp.ncbi.nlm.nih.gov/genomes/all/GCA/002/791/575/GCA_002791575.1_ASM279157v1
candidate division Zixibacteria bacterium CG_4_9_14_3_um_filter_46_8	Bacteria;FCB group;candidate division Zixibacteria	CG_4_9_14_3_um_filter_46_8	SAMN06660138	PRJNA362739	GCA_002791595.1	Scaffold	2.72735	46.1		PFXJ01	133	2422	2017-11-16T00:00:00Z	ftp://ftp.ncbi.nlm.nih.gov/genomes/all/GCA/002/791/595/GCA_002791595.1_ASM279159v1
Deltaproteobacteria bacterium CG_4_10_14_0_8_um_filter_43_12	Bacteria;Proteobacteria;delta/epsilon subdivisions	CG_4_10_14_0_8_um_filter_43_12	SAMN06659800	PRJNA362739	GCA_002791615.1	Scaffold	2.90384	43.1		PFMT01	461	2999	2017-11-16T00:00:00Z	ftp://ftp.ncbi.nlm.nih.gov/genomes/all/GCA/002/791/615/GCA_002791615.1_ASM279161v1
Comamonadaceae bacterium CG_4_10_14_0_8_um_filter_57_29	Bacteria;Proteobacteria;Betaproteobacteria	CG_4_10_14_0_8_um_filter_57_29	SAMN06659799	PRJNA362739	GCA_002791635.1	Scaffold	2.83309	57.1		PFMU01	314	2737	2017-11-16T00:00:00Z	ftp://ftp.ncbi.nlm.nih.gov/genomes/all/GCA/002/791/635/GCA_002791635.1_ASM279163v1
Candidatus Collierbacteria bacterium CG_4_10_14_0_8_um_filter_43_86	Bacteria;unclassified Bacteria;Bacteria candidate phyla	CG_4_10_14_0_8_um_filter_43_86	SAMN06659798	PRJNA362739	GCA_002791645.1	Scaffold	0.864508	43		PFMV01	64	917	2017-11-16T00:00:00Z	ftp://ftp.ncbi.nlm.nih.gov/genomes/all/GCA/002/791/645/GCA_002791645.1_ASM279164v1
Chloroflexi bacterium CG_4_10_14_0_8_um_filter_57_5	Bacteria;Terrabacteria group;Chloroflexi	CG_4_10_14_0_8_um_filter_57_5	SAMN06659797	PRJNA362739	GCA_002791675.1	Scaffold	1.13467	54.9		PFMW01	641	1537	2017-11-16T00:00:00Z	ftp://ftp.ncbi.nlm.nih.gov/genomes/all/GCA/002/791/675/GCA_002791675.1_ASM279167v1
Chloroflexi bacterium CG_4_10_14_0_8_um_filter_46_9	Bacteria;Terrabacteria group;Chloroflexi	CG_4_10_14_0_8_um_filter_46_9	SAMN06659796	PRJNA362739	GCA_002791695.1	Scaffold	0.811924	44.7		PFMX01	121	841	2017-11-16T00:00:00Z	ftp://ftp.ncbi.nlm.nih.gov/genomes/all/GCA/002/791/695/GCA_002791695.1_ASM279169v1
Candidatus Berkelbacteria bacterium CG_4_10_14_0_8_um_filter_42_34	Bacteria;unclassified Bacteria;Bacteria candidate phyla	CG_4_10_14_0_8_um_filter_42_34	SAMN06659795	PRJNA362739	GCA_002791715.1	Scaffold	0.489325	41.4		PFMY01	133	536	2017-11-16T00:00:00Z	ftp://ftp.ncbi.nlm.nih.gov/genomes/all/GCA/002/791/715/GCA_002791715.1_ASM279171v1
Candidatus Berkelbacteria bacterium CG_4_10_14_0_8_um_filter_39_42	Bacteria;unclassified Bacteria;Bacteria candidate phyla	CG_4_10_14_0_8_um_filter_39_42	SAMN06659794	PRJNA362739	GCA_002791735.1	Scaffold	0.673172	39.1		PFMZ01	133	685	2017-11-16T00:00:00Z	ftp://ftp.ncbi.nlm.nih.gov/genomes/all/GCA/002/791/735/GCA_002791735.1_ASM279173v1
Candidatus Berkelbacteria bacterium CG_4_10_14_0_8_um_filter_35_9_33_8	Bacteria;unclassified Bacteria;Bacteria candidate phyla	CG_4_10_14_0_8_um_filter_35_9_33_8	SAMN06659793	PRJNA362739	GCA_002791755.1	Scaffold	0.610109	33.2		PFNA01	122	632	2017-11-16T00:00:00Z	ftp://ftp.ncbi.nlm.nih.gov/genomes/all/GCA/002/791/755/GCA_002791755.1_ASM279175v1
Armatimonadetes bacterium CG_4_10_14_0_8_um_filter_66_14	Bacteria;Terrabacteria group;Armatimonadetes	CG_4_10_14_0_8_um_filter_66_14	SAMN06659792	PRJNA362739	GCA_002791775.1	Scaffold	8.68277	65.9		PFNB01	833	6877	2017-11-16T00:00:00Z	ftp://ftp.ncbi.nlm.nih.gov/genomes/all/GCA/002/791/775/GCA_002791775.1_ASM279177v1
Alphaproteobacteria bacterium CG_4_10_14_0_8_um_filter_53_9	Bacteria;Proteobacteria;Alphaproteobacteria	CG_4_10_14_0_8_um_filter_53_9	SAMN06659790	PRJNA362739	GCA_002791805.1	Scaffold	1.26672	53		PFND01	98	1344	2017-11-16T00:00:00Z	ftp://ftp.ncbi.nlm.nih.gov/genomes/all/GCA/002/791/805/GCA_002791805.1_ASM279180v1
Alphaproteobacteria bacterium CG_4_10_14_0_8_um_filter_37_21	Bacteria;Proteobacteria;Alphaproteobacteria	CG_4_10_14_0_8_um_filter_37_21	SAMN06659789	PRJNA362739	GCA_002791835.1	Scaffold	1.26617	36.6		PFNE01	53	1157	2017-11-16T00:00:00Z	ftp://ftp.ncbi.nlm.nih.gov/genomes/all/GCA/002/791/835/GCA_002791835.1_ASM279183v1
Candidatus Aenigmarchaeota archaeon CG_4_10_14_0_8_um_filter_37_24	Archaea;DPANN group;Candidatus Aenigmarchaeota	CG_4_10_14_0_8_um_filter_37_24	SAMN06659788	PRJNA362739	GCA_002791855.1	Scaffold	0.861294	37.2		PFNF01	95	1067	2017-11-16T00:00:00Z	ftp://ftp.ncbi.nlm.nih.gov/genomes/all/GCA/002/791/855/GCA_002791855.1_ASM279185v1
Zetaproteobacteria bacterium CG_4_10_14_0_2_um_filter_55_20	Bacteria;Proteobacteria;Zetaproteobacteria	CG_4_10_14_0_2_um_filter_55_20	SAMN06659786	PRJNA362739	GCA_002791885.1	Scaffold	2.39838	55.3		PFNH01	72	2278	2017-11-16T00:00:00Z	ftp://ftp.ncbi.nlm.nih.gov/genomes/all/GCA/002/791/885/GCA_002791885.1_ASM279188v1
candidate division WWE3 bacterium CG_4_10_14_0_2_um_filter_47_8	Bacteria;unclassified Bacteria;Bacteria candidate phyla	CG_4_10_14_0_2_um_filter_47_8	SAMN06659785	PRJNA362739	GCA_002791895.1	Scaffold	0.388356	47.2		PFNI01	40	425	2017-11-16T00:00:00Z	ftp://ftp.ncbi.nlm.nih.gov/genomes/all/GCA/002/791/895/GCA_002791895.1_ASM279189v1
candidate division WWE3 bacterium CG_4_10_14_0_2_um_filter_42_8	Bacteria;unclassified Bacteria;Bacteria candidate phyla	CG_4_10_14_0_2_um_filter_42_8	SAMN06659784	PRJNA362739	GCA_002791905.1	Scaffold	0.752289	42.3		PFNJ01	99	768	2017-11-16T00:00:00Z	ftp://ftp.ncbi.nlm.nih.gov/genomes/all/GCA/002/791/905/GCA_002791905.1_ASM279190v1
Actinobacteria bacterium CG_4_10_14_0_8_um_filter_50_43	Bacteria;Terrabacteria group;Actinobacteria	CG_4_10_14_0_8_um_filter_50_43	SAMN06659787	PRJNA362739	GCA_002791875.1	Scaffold	2.29931	49.7		PFNG01	276	2199	2017-11-16T00:00:00Z	ftp://ftp.ncbi.nlm.nih.gov/genomes/all/GCA/002/791/875/GCA_002791875.1_ASM279187v1
candidate division WWE3 bacterium CG_4_10_14_0_2_um_filter_42_7	Bacteria;unclassified Bacteria;Bacteria candidate phyla	CG_4_10_14_0_2_um_filter_42_7	SAMN06659783	PRJNA362739	GCA_002791955.1	Scaffold	0.466567	41.4		PFNK01	72	502	2017-11-16T00:00:00Z	ftp://ftp.ncbi.nlm.nih.gov/genomes/all/GCA/002/791/955/GCA_002791955.1_ASM279195v1
candidate division WWE3 bacterium CG_4_10_14_0_2_um_filter_41_14	Bacteria;unclassified Bacteria;Bacteria candidate phyla	CG_4_10_14_0_2_um_filter_41_14	SAMN06659782	PRJNA362739	GCA_002791975.1	Scaffold	1.30968	41.5		PFNL01	197	1383	2017-11-16T00:00:00Z	ftp://ftp.ncbi.nlm.nih.gov/genomes/all/GCA/002/791/975/GCA_002791975.1_ASM279197v1
Candidatus Wolfebacteria bacterium CG_4_10_14_0_2_um_filter_39_18	Bacteria;unclassified Bacteria;Bacteria candidate phyla	CG_4_10_14_0_2_um_filter_39_18	SAMN06659781	PRJNA362739	GCA_002791995.1	Scaffold	0.469945	39.2		PFNM01	53	510	2017-11-16T00:00:00Z	ftp://ftp.ncbi.nlm.nih.gov/genomes/all/GCA/002/791/995/GCA_002791995.1_ASM279199v1
Candidatus Woesebacteria bacterium CG_4_10_14_0_2_um_filter_44_9	Bacteria;unclassified Bacteria;Bacteria candidate phyla	CG_4_10_14_0_2_um_filter_44_9	SAMN06659780	PRJNA362739	GCA_002792015.1	Scaffold	0.28228	43.9		PFNN01	32	315	2017-11-16T00:00:00Z	ftp://ftp.ncbi.nlm.nih.gov/genomes/all/GCA/002/792/015/GCA_002792015.1_ASM279201v1
Candidatus Woesebacteria bacterium CG_4_10_14_0_2_um_filter_39_14	Bacteria;unclassified Bacteria;Bacteria candidate phyla	CG_4_10_14_0_2_um_filter_39_14	SAMN06659779	PRJNA362739	GCA_002792035.1	Scaffold	1.05175	38.7		PFNO01	217	1209	2017-11-16T00:00:00Z	ftp://ftp.ncbi.nlm.nih.gov/genomes/all/GCA/002/792/035/GCA_002792035.1_ASM279203v1
Candidatus Woesearchaeota archaeon CG_4_10_14_0_2_um_filter_33_10	Archaea;DPANN group;Candidatus Woesearchaeota	CG_4_10_14_0_2_um_filter_33_10	SAMN06659776	PRJNA362739	GCA_002792055.1	Scaffold	0.965048	33		PFNR01	122	1113	2017-11-16T00:00:00Z	ftp://ftp.ncbi.nlm.nih.gov/genomes/all/GCA/002/792/055/GCA_002792055.1_ASM279205v1
Candidatus Woesearchaeota archaeon CG_4_10_14_0_2_um_filter_57_5	Archaea;DPANN group;Candidatus Woesearchaeota	CG_4_10_14_0_2_um_filter_57_5	SAMN06659778	PRJNA362739	GCA_002792075.1	Scaffold	1.21101	56.7		PFNP01	509	1361	2017-11-16T00:00:00Z	ftp://ftp.ncbi.nlm.nih.gov/genomes/all/GCA/002/792/075/GCA_002792075.1_ASM279207v1
Candidatus Uhrbacteria bacterium CG_4_10_14_0_2_um_filter_41_7	Bacteria;unclassified Bacteria;Bacteria candidate phyla	CG_4_10_14_0_2_um_filter_41_7	SAMN06659775	PRJNA362739	GCA_002792095.1	Scaffold	0.840281	40.6		PFNS01	203	903	2017-11-16T00:00:00Z	ftp://ftp.ncbi.nlm.nih.gov/genomes/all/GCA/002/792/095/GCA_002792095.1_ASM279209v1
Candidatus Woesearchaeota archaeon CG_4_10_14_0_2_um_filter_33_13	Archaea;DPANN group;Candidatus Woesearchaeota	CG_4_10_14_0_2_um_filter_33_13	SAMN06659777	PRJNA362739	GCA_002792115.1	Scaffold	1.32985	33.2		PFNQ01	57	1410	2017-11-16T00:00:00Z	ftp://ftp.ncbi.nlm.nih.gov/genomes/all/GCA/002/792/115/GCA_002792115.1_ASM279211v1
bacterium (Candidatus Torokbacteria) CG_4_10_14_0_2_um_filter_35_8	Bacteria;unclassified Bacteria;unclassified Bacteria (miscellaneous)	CG_4_10_14_0_2_um_filter_35_8	SAMN06659773	PRJNA362739	GCA_002792135.1	Scaffold	0.889721	34.3		PFNU01	148	848	2017-11-16T00:00:00Z	ftp://ftp.ncbi.nlm.nih.gov/genomes/all/GCA/002/792/135/GCA_002792135.1_ASM279213v1
Candidatus Uhrbacteria bacterium CG_4_10_14_0_2_um_filter_41_21	Bacteria;unclassified Bacteria;Bacteria candidate phyla	CG_4_10_14_0_2_um_filter_41_21	SAMN06659774	PRJNA362739	GCA_002792155.1	Scaffold	0.90197	41		PFNT01	56	895	2017-11-16T00:00:00Z	ftp://ftp.ncbi.nlm.nih.gov/genomes/all/GCA/002/792/155/GCA_002792155.1_ASM279215v1
Candidatus Tagabacteria bacterium CG_4_10_14_0_2_um_filter_40_13	Bacteria;unclassified Bacteria;Bacteria candidate phyla	CG_4_10_14_0_2_um_filter_40_13	SAMN06659772	PRJNA362739	GCA_002792165.1	Scaffold	0.486256	40.3		PFNV01	41	517	2017-11-16T00:00:00Z	ftp://ftp.ncbi.nlm.nih.gov/genomes/all/GCA/002/792/165/GCA_002792165.1_ASM279216v1
Candidatus Shapirobacteria bacterium CG_4_10_14_0_2_um_filter_40_12	Bacteria;unclassified Bacteria;Bacteria candidate phyla	CG_4_10_14_0_2_um_filter_40_12	SAMN06659770	PRJNA362739	GCA_002792215.1	Scaffold	0.781538	40		PFNX01	87	909	2017-11-16T00:00:00Z	ftp://ftp.ncbi.nlm.nih.gov/genomes/all/GCA/002/792/215/GCA_002792215.1_ASM279221v1
Candidatus Marinimicrobia bacterium CG_4_10_14_0_2_um_filter_48_9	Bacteria;FCB group;Candidatus Marinimicrobia	CG_4_10_14_0_2_um_filter_48_9	SAMN06659769	PRJNA362739	GCA_002792235.1	Scaffold	2.42791	46.6		PFNY01	384	2262	2017-11-16T00:00:00Z	ftp://ftp.ncbi.nlm.nih.gov/genomes/all/GCA/002/792/235/GCA_002792235.1_ASM279223v1
Candidatus Saccharibacteria bacterium CG_4_10_14_0_2_um_filter_41_11	Bacteria;unclassified Bacteria;Bacteria candidate phyla	CG_4_10_14_0_2_um_filter_41_11	SAMN06659768	PRJNA362739	GCA_002792255.1	Scaffold	0.763227	40.5		PFNZ01	24	743	2017-11-16T00:00:00Z	ftp://ftp.ncbi.nlm.nih.gov/genomes/all/GCA/002/792/255/GCA_002792255.1_ASM279225v1
Candidatus Saccharibacteria bacterium CG_4_10_14_0_2_um_filter_52_9	Bacteria;unclassified Bacteria;Bacteria candidate phyla	CG_4_10_14_0_2_um_filter_52_9	SAMN06659767	PRJNA362739	GCA_002792275.1	Scaffold	0.783899	52.4		PFOA01	92	846	2017-11-16T00:00:00Z	ftp://ftp.ncbi.nlm.nih.gov/genomes/all/GCA/002/792/275/GCA_002792275.1_ASM279227v1
Candidatus Roizmanbacteria bacterium CG_4_10_14_0_2_um_filter_36_9	Bacteria;unclassified Bacteria;Bacteria candidate phyla	CG_4_10_14_0_2_um_filter_36_9	SAMN06659764	PRJNA362739	GCA_002792295.1	Scaffold	0.92884	35.9		PFOD01	87	985	2017-11-16T00:00:00Z	ftp://ftp.ncbi.nlm.nih.gov/genomes/all/GCA/002/792/295/GCA_002792295.1_ASM279229v1
Candidatus Roizmanbacteria bacterium CG_4_10_14_0_2_um_filter_39_13	Bacteria;unclassified Bacteria;Bacteria candidate phyla	CG_4_10_14_0_2_um_filter_39_13	SAMN06659766	PRJNA362739	GCA_002792315.1	Scaffold	1.21989	38.8		PFOB01	79	1208	2017-11-16T00:00:00Z	ftp://ftp.ncbi.nlm.nih.gov/genomes/all/GCA/002/792/315/GCA_002792315.1_ASM279231v1
Candidatus Roizmanbacteria bacterium CG_4_10_14_0_2_um_filter_39_12	Bacteria;unclassified Bacteria;Bacteria candidate phyla	CG_4_10_14_0_2_um_filter_39_12	SAMN06659765	PRJNA362739	GCA_002792335.1	Scaffold	1.08761	38.7		PFOC01	106	1177	2017-11-16T00:00:00Z	ftp://ftp.ncbi.nlm.nih.gov/genomes/all/GCA/002/792/335/GCA_002792335.1_ASM279233v1
Candidatus Roizmanbacteria bacterium CG_4_10_14_0_2_um_filter_36_35	Bacteria;unclassified Bacteria;Bacteria candidate phyla	CG_4_10_14_0_2_um_filter_36_35	SAMN06659763	PRJNA362739	GCA_002792355.1	Scaffold	0.850736	35.5		PFOE01	111	943	2017-11-16T00:00:00Z	ftp://ftp.ncbi.nlm.nih.gov/genomes/all/GCA/002/792/355/GCA_002792355.1_ASM279235v1
Candidatus Roizmanbacteria bacterium CG_4_10_14_0_2_um_filter_33_96	Bacteria;unclassified Bacteria;Bacteria candidate phyla	CG_4_10_14_0_2_um_filter_33_96	SAMN06659762	PRJNA362739	GCA_002792365.1	Scaffold	0.439662	33.4		PFOF01	77	507	2017-11-16T00:00:00Z	ftp://ftp.ncbi.nlm.nih.gov/genomes/all/GCA/002/792/365/GCA_002792365.1_ASM279236v1
Candidatus Portnoybacteria bacterium CG_4_10_14_0_2_um_filter_44_20	Bacteria;unclassified Bacteria;Bacteria candidate phyla	CG_4_10_14_0_2_um_filter_44_20	SAMN06659761	PRJNA362739	GCA_002792395.1	Scaffold	1.01793	43.8		PFOG01	219	1105	2017-11-16T00:00:00Z	ftp://ftp.ncbi.nlm.nih.gov/genomes/all/GCA/002/792/395/GCA_002792395.1_ASM279239v1
Candidatus Portnoybacteria bacterium CG_4_10_14_0_2_um_filter_43_36	Bacteria;unclassified Bacteria;Bacteria candidate phyla	CG_4_10_14_0_2_um_filter_43_36	SAMN06659760	PRJNA362739	GCA_002792435.1	Scaffold	0.384825	43.4		PFOH01	60	418	2017-11-16T00:00:00Z	ftp://ftp.ncbi.nlm.nih.gov/genomes/all/GCA/002/792/435/GCA_002792435.1_ASM279243v1
Candidatus Portnoybacteria bacterium CG_4_10_14_0_2_um_filter_39_11	Bacteria;unclassified Bacteria;Bacteria candidate phyla	CG_4_10_14_0_2_um_filter_39_11	SAMN06659759	PRJNA362739	GCA_002792455.1	Scaffold	0.60781	39.4		PFOI01	56	606	2017-11-16T00:00:00Z	ftp://ftp.ncbi.nlm.nih.gov/genomes/all/GCA/002/792/455/GCA_002792455.1_ASM279245v1
Piscirickettsiaceae bacterium CG_4_10_14_0_2_um_filter_44_336	Bacteria;Proteobacteria;Gammaproteobacteria	CG_4_10_14_0_2_um_filter_44_336	SAMN06659758	PRJNA362739	GCA_002792475.1	Scaffold	2.20682	43.9		PFOJ01	133	2060	2017-11-16T00:00:00Z	ftp://ftp.ncbi.nlm.nih.gov/genomes/all/GCA/002/792/475/GCA_002792475.1_ASM279247v1
Candidatus Peregrinibacteria bacterium CG_4_10_14_0_2_um_filter_41_8	Bacteria;unclassified Bacteria;Bacteria candidate phyla	CG_4_10_14_0_2_um_filter_41_8	SAMN06659756	PRJNA362739	GCA_002792505.1	Scaffold	1.10432	40.8		PFOL01	186	1149	2017-11-16T00:00:00Z	ftp://ftp.ncbi.nlm.nih.gov/genomes/all/GCA/002/792/505/GCA_002792505.1_ASM279250v1
Candidatus Peregrinibacteria bacterium CG_4_10_14_0_2_um_filter_43_11	Bacteria;unclassified Bacteria;Bacteria candidate phyla	CG_4_10_14_0_2_um_filter_43_11	SAMN06659757	PRJNA362739	GCA_002792495.1	Scaffold	1.36718	43		PFOK01	165	1258	2017-11-16T00:00:00Z	ftp://ftp.ncbi.nlm.nih.gov/genomes/all/GCA/002/792/495/GCA_002792495.1_ASM279249v1
Candidatus Peregrinibacteria bacterium CG_4_10_14_0_2_um_filter_38_24	Bacteria;unclassified Bacteria;Bacteria candidate phyla	CG_4_10_14_0_2_um_filter_38_24	SAMN06659755	PRJNA362739	GCA_002792535.1	Scaffold	1.10263	37.6		PFOM01	43	1034	2017-11-16T00:00:00Z	ftp://ftp.ncbi.nlm.nih.gov/genomes/all/GCA/002/792/535/GCA_002792535.1_ASM279253v1
Parcubacteria group bacterium CG_4_10_14_0_2_um_filter_7_35_8	Bacteria;unclassified Bacteria;Bacteria candidate phyla	CG_4_10_14_0_2_um_filter_7_35_8	SAMN06659754	PRJNA362739	GCA_002792555.1	Scaffold	0.239763	34.3		PFON01	44	271	2017-11-16T00:00:00Z	ftp://ftp.ncbi.nlm.nih.gov/genomes/all/GCA/002/792/555/GCA_002792555.1_ASM279255v1
bacterium CG_4_10_14_0_2_um_filter_48_144	Bacteria;unclassified Bacteria;unclassified Bacteria (miscellaneous)	CG_4_10_14_0_2_um_filter_48_144	SAMN06659753	PRJNA362739	GCA_002792575.1	Scaffold	0.859445	48.5		PFOO01	52	836	2017-11-16T00:00:00Z	ftp://ftp.ncbi.nlm.nih.gov/genomes/all/GCA/002/792/575/GCA_002792575.1_ASM279257v1
Candidatus Pacebacteria bacterium CG_4_10_14_0_2_um_filter_40_20	Bacteria;unclassified Bacteria;Bacteria candidate phyla	CG_4_10_14_0_2_um_filter_40_20	SAMN06659751	PRJNA362739	GCA_002792605.1	Scaffold	1.28436	39.8		PFOQ01	15	1232	2017-11-16T00:00:00Z	ftp://ftp.ncbi.nlm.nih.gov/genomes/all/GCA/002/792/605/GCA_002792605.1_ASM279260v1
Parcubacteria group bacterium CG_4_10_14_0_2_um_filter_41_6	Bacteria;unclassified Bacteria;Bacteria candidate phyla	CG_4_10_14_0_2_um_filter_41_6	SAMN06659752	PRJNA362739	GCA_002792595.1	Scaffold	0.695833	40.4		PFOP01	263	831	2017-11-16T00:00:00Z	ftp://ftp.ncbi.nlm.nih.gov/genomes/all/GCA/002/792/595/GCA_002792595.1_ASM279259v1
Candidatus Pacearchaeota archaeon CG_4_10_14_0_2_um_filter_35_33	Archaea;DPANN group;Candidatus Pacearchaeota	CG_4_10_14_0_2_um_filter_35_33	SAMN06659750	PRJNA362739	GCA_002792635.1	Scaffold	0.776861	35.1		PFOR01	27	950	2017-11-16T00:00:00Z	ftp://ftp.ncbi.nlm.nih.gov/genomes/all/GCA/002/792/635/GCA_002792635.1_ASM279263v1
Candidatus Pacearchaeota archaeon CG_4_10_14_0_2_um_filter_31_10	Archaea;DPANN group;Candidatus Pacearchaeota	CG_4_10_14_0_2_um_filter_31_10	SAMN06659749	PRJNA362739	GCA_002792655.1	Scaffold	0.604734	31.1		PFOS01	29	688	2017-11-16T00:00:00Z	ftp://ftp.ncbi.nlm.nih.gov/genomes/all/GCA/002/792/655/GCA_002792655.1_ASM279265v1
Candidatus Pacearchaeota archaeon CG_4_10_14_0_2_um_filter_30_11	Archaea;DPANN group;Candidatus Pacearchaeota	CG_4_10_14_0_2_um_filter_30_11	SAMN06659748	PRJNA362739	GCA_002792675.1	Scaffold	0.501816	29.9		PFOT01	38	618	2017-11-16T00:00:00Z	ftp://ftp.ncbi.nlm.nih.gov/genomes/all/GCA/002/792/675/GCA_002792675.1_ASM279267v1
Candidatus Pacearchaeota archaeon CG_4_10_14_0_2_um_filter_05_32_18	Archaea;DPANN group;Candidatus Pacearchaeota	CG_4_10_14_0_2_um_filter_05_32_18	SAMN06659747	PRJNA362739	GCA_002792685.1	Scaffold	0.762947	31.6		PFOU01	123	944	2017-11-16T00:00:00Z	ftp://ftp.ncbi.nlm.nih.gov/genomes/all/GCA/002/792/685/GCA_002792685.1_ASM279268v1
Candidatus Omnitrophica bacterium CG_4_10_14_0_2_um_filter_44_9	Bacteria;PVC group;Candidatus Omnitrophica	CG_4_10_14_0_2_um_filter_44_9	SAMN06659746	PRJNA362739	GCA_002792715.1	Scaffold	1.77495	43.8		PFOV01	141	1792	2017-11-16T00:00:00Z	ftp://ftp.ncbi.nlm.nih.gov/genomes/all/GCA/002/792/715/GCA_002792715.1_ASM279271v1
bacterium CG_4_10_14_0_2_um_filter_33_32	Bacteria;unclassified Bacteria;unclassified Bacteria (miscellaneous)	CG_4_10_14_0_2_um_filter_33_32	SAMN06659745	PRJNA362739	GCA_002792735.1	Scaffold	0.907487	33.1		PFOW01	81	968	2017-11-16T00:00:00Z	ftp://ftp.ncbi.nlm.nih.gov/genomes/all/GCA/002/792/735/GCA_002792735.1_ASM279273v1
Candidatus Nomurabacteria bacterium CG_4_10_14_0_2_um_filter_30_12	Bacteria;unclassified Bacteria;Bacteria candidate phyla	CG_4_10_14_0_2_um_filter_30_12	SAMN06659743	PRJNA362739	GCA_002792755.1	Scaffold	0.610765	30.3		PFOY01	53	647	2017-11-16T00:00:00Z	ftp://ftp.ncbi.nlm.nih.gov/genomes/all/GCA/002/792/755/GCA_002792755.1_ASM279275v1
Candidatus Nealsonbacteria bacterium CG_4_10_14_0_2_um_filter_40_15	Bacteria;unclassified Bacteria;Bacteria candidate phyla	CG_4_10_14_0_2_um_filter_40_15	SAMN06659742	PRJNA362739	GCA_002792775.1	Scaffold	0.48719	39.9		PFOZ01	54	507	2017-11-16T00:00:00Z	ftp://ftp.ncbi.nlm.nih.gov/genomes/all/GCA/002/792/775/GCA_002792775.1_ASM279277v1
Candidatus Nomurabacteria bacterium CG_4_10_14_0_2_um_filter_33_9	Bacteria;unclassified Bacteria;Bacteria candidate phyla	CG_4_10_14_0_2_um_filter_33_9	SAMN06659744	PRJNA362739	GCA_002792785.1	Scaffold	0.543492	31.6		PFOX01	58	583	2017-11-16T00:00:00Z	ftp://ftp.ncbi.nlm.nih.gov/genomes/all/GCA/002/792/785/GCA_002792785.1_ASM279278v1
Candidatus Nealsonbacteria bacterium CG_4_10_14_0_2_um_filter_39_15	Bacteria;unclassified Bacteria;Bacteria candidate phyla	CG_4_10_14_0_2_um_filter_39_15	SAMN06659741	PRJNA362739	GCA_002792815.1	Scaffold	0.54424	39.4		PFPA01	81	598	2017-11-16T00:00:00Z	ftp://ftp.ncbi.nlm.nih.gov/genomes/all/GCA/002/792/815/GCA_002792815.1_ASM279281v1
Candidatus Nealsonbacteria bacterium CG_4_10_14_0_2_um_filter_35_20	Bacteria;unclassified Bacteria;Bacteria candidate phyla	CG_4_10_14_0_2_um_filter_35_20	SAMN06659738	PRJNA362739	GCA_002792875.1	Scaffold	0.41289	34.5		PFPD01	47	421	2017-11-16T00:00:00Z	ftp://ftp.ncbi.nlm.nih.gov/genomes/all/GCA/002/792/875/GCA_002792875.1_ASM279287v1
Candidatus Nealsonbacteria bacterium CG_4_10_14_0_2_um_filter_37_10	Bacteria;unclassified Bacteria;Bacteria candidate phyla	CG_4_10_14_0_2_um_filter_37_10	SAMN06659739	PRJNA362739	GCA_002792835.1	Scaffold	0.338581	36.4		PFPC01	63	409	2017-11-16T00:00:00Z	ftp://ftp.ncbi.nlm.nih.gov/genomes/all/GCA/002/792/835/GCA_002792835.1_ASM279283v1
Candidatus Nealsonbacteria bacterium CG_4_10_14_0_2_um_filter_38_17	Bacteria;unclassified Bacteria;Bacteria candidate phyla	CG_4_10_14_0_2_um_filter_38_17	SAMN06659740	PRJNA362739	GCA_002792845.1	Scaffold	0.830265	37.8		PFPB01	76	843	2017-11-16T00:00:00Z	ftp://ftp.ncbi.nlm.nih.gov/genomes/all/GCA/002/792/845/GCA_002792845.1_ASM279284v1
bacterium (Candidatus Moisslbacteria) CG_4_10_14_0_2_um_filter_36_61	Bacteria;unclassified Bacteria;unclassified Bacteria (miscellaneous)	CG_4_10_14_0_2_um_filter_36_61	SAMN06659737	PRJNA362739	GCA_002792895.1	Scaffold	0.361807	36.2		PFPE01	43	385	2017-11-16T00:00:00Z	ftp://ftp.ncbi.nlm.nih.gov/genomes/all/GCA/002/792/895/GCA_002792895.1_ASM279289v1
Candidatus Micrarchaeota archaeon CG_4_10_14_0_2_um_filter_60_11	Archaea;DPANN group;Candidatus Micrarchaeota	CG_4_10_14_0_2_um_filter_60_11	SAMN06659736	PRJNA362739	GCA_002792915.1	Scaffold	0.760304	59.7		PFPF01	66	851	2017-11-16T00:00:00Z	ftp://ftp.ncbi.nlm.nih.gov/genomes/all/GCA/002/792/915/GCA_002792915.1_ASM279291v1
Candidatus Micrarchaeota archaeon CG_4_10_14_0_2_um_filter_55_9	Archaea;DPANN group;Candidatus Micrarchaeota	CG_4_10_14_0_2_um_filter_55_9	SAMN06659735	PRJNA362739	GCA_002792935.1	Scaffold	0.698428	54.5		PFPG01	77	785	2017-11-16T00:00:00Z	ftp://ftp.ncbi.nlm.nih.gov/genomes/all/GCA/002/792/935/GCA_002792935.1_ASM279293v1
Candidatus Micrarchaeota archaeon CG_4_10_14_0_2_um_filter_49_7	Archaea;DPANN group;Candidatus Micrarchaeota	CG_4_10_14_0_2_um_filter_49_7	SAMN06659734	PRJNA362739	GCA_002792955.1	Scaffold	1.30063	48.9		PFPH01	398	1420	2017-11-16T00:00:00Z	ftp://ftp.ncbi.nlm.nih.gov/genomes/all/GCA/002/792/955/GCA_002792955.1_ASM279295v1
Candidatus Magasanikbacteria bacterium CG_4_10_14_0_2_um_filter_41_31	Bacteria;unclassified Bacteria;Bacteria candidate phyla	CG_4_10_14_0_2_um_filter_41_31	SAMN06659733	PRJNA362739	GCA_002792975.1	Scaffold	0.982716	41.1		PFPI01	66	937	2017-11-16T00:00:00Z	ftp://ftp.ncbi.nlm.nih.gov/genomes/all/GCA/002/792/975/GCA_002792975.1_ASM279297v1
Candidatus Magasanikbacteria bacterium CG_4_10_14_0_2_um_filter_41_10	Bacteria;unclassified Bacteria;Bacteria candidate phyla	CG_4_10_14_0_2_um_filter_41_10	SAMN06659732	PRJNA362739	GCA_002792995.1	Scaffold	0.918954	41.1		PFPJ01	86	932	2017-11-16T00:00:00Z	ftp://ftp.ncbi.nlm.nih.gov/genomes/all/GCA/002/792/995/GCA_002792995.1_ASM279299v1
Candidatus Magasanikbacteria bacterium CG_4_10_14_0_2_um_filter_37_12	Bacteria;unclassified Bacteria;Bacteria candidate phyla	CG_4_10_14_0_2_um_filter_37_12	SAMN06659731	PRJNA362739	GCA_002793015.1	Scaffold	0.870869	37.4		PFPK01	48	792	2017-11-16T00:00:00Z	ftp://ftp.ncbi.nlm.nih.gov/genomes/all/GCA/002/793/015/GCA_002793015.1_ASM279301v1
Candidatus Magasanikbacteria bacterium CG_4_10_14_0_2_um_filter_33_14	Bacteria;unclassified Bacteria;Bacteria candidate phyla	CG_4_10_14_0_2_um_filter_33_14	SAMN06659730	PRJNA362739	GCA_002793035.1	Scaffold	1.09724	33.3		PFPL01	71	1053	2017-11-16T00:00:00Z	ftp://ftp.ncbi.nlm.nih.gov/genomes/all/GCA/002/793/035/GCA_002793035.1_ASM279303v1
Candidatus Levybacteria bacterium CG_4_10_14_0_2_um_filter_36_16	Bacteria;unclassified Bacteria;Bacteria candidate phyla	CG_4_10_14_0_2_um_filter_36_16	SAMN06659729	PRJNA362739	GCA_002793055.1	Scaffold	1.06603	36.2		PFPM01	70	1108	2017-11-16T00:00:00Z	ftp://ftp.ncbi.nlm.nih.gov/genomes/all/GCA/002/793/055/GCA_002793055.1_ASM279305v1
Candidatus Komeilibacteria bacterium CG_4_10_14_0_2_um_filter_37_10	Bacteria;unclassified Bacteria;Bacteria candidate phyla	CG_4_10_14_0_2_um_filter_37_10	SAMN06659727	PRJNA362739	GCA_002793075.1	Scaffold	0.977573	37		PFPO01	97	953	2017-11-16T00:00:00Z	ftp://ftp.ncbi.nlm.nih.gov/genomes/all/GCA/002/793/075/GCA_002793075.1_ASM279307v1
Candidatus Levybacteria bacterium CG_4_10_14_0_2_um_filter_35_8	Bacteria;unclassified Bacteria;Bacteria candidate phyla	CG_4_10_14_0_2_um_filter_35_8	SAMN06659728	PRJNA362739	GCA_002793095.1	Scaffold	0.756238	34.9		PFPN01	249	901	2017-11-16T00:00:00Z	ftp://ftp.ncbi.nlm.nih.gov/genomes/all/GCA/002/793/095/GCA_002793095.1_ASM279309v1
Candidatus Kaiserbacteria bacterium CG_4_10_14_0_2_um_filter_50_16	Bacteria;unclassified Bacteria;Bacteria candidate phyla	CG_4_10_14_0_2_um_filter_50_16	SAMN06659726	PRJNA362739	GCA_002793115.1	Scaffold	0.515129	49.9		PFPP01	63	543	2017-11-16T00:00:00Z	ftp://ftp.ncbi.nlm.nih.gov/genomes/all/GCA/002/793/115/GCA_002793115.1_ASM279311v1
bacterium (Candidatus Gribaldobacteria) CG_4_10_14_0_2_um_filter_33_15	Bacteria;unclassified Bacteria;unclassified Bacteria (miscellaneous)	CG_4_10_14_0_2_um_filter_33_15	SAMN06659725	PRJNA362739	GCA_002793135.1	Scaffold	0.462292	32.7		PFPQ01	41	475	2017-11-16T00:00:00Z	ftp://ftp.ncbi.nlm.nih.gov/genomes/all/GCA/002/793/135/GCA_002793135.1_ASM279313v1
bacterium (Candidatus Gribaldobacteria) CG_4_10_14_0_2_um_filter_41_16	Bacteria;unclassified Bacteria;unclassified Bacteria (miscellaneous)	CG_4_10_14_0_2_um_filter_41_16	SAMN06659724	PRJNA362739	GCA_002793155.1	Scaffold	0.640856	41.2		PFPR01	89	681	2017-11-16T00:00:00Z	ftp://ftp.ncbi.nlm.nih.gov/genomes/all/GCA/002/793/155/GCA_002793155.1_ASM279315v1
bacterium (Candidatus Gribaldobacteria) CG_4_10_14_0_2_um_filter_36_18	Bacteria;unclassified Bacteria;unclassified Bacteria (miscellaneous)	CG_4_10_14_0_2_um_filter_36_18	SAMN06659723	PRJNA362739	GCA_002793175.1	Scaffold	0.583553	35.7		PFPS01	134	621	2017-11-16T00:00:00Z	ftp://ftp.ncbi.nlm.nih.gov/genomes/all/GCA/002/793/175/GCA_002793175.1_ASM279317v1
Gammaproteobacteria bacterium CG_4_10_14_0_2_um_filter_38_22	Bacteria;Proteobacteria;Gammaproteobacteria	CG_4_10_14_0_2_um_filter_38_22	SAMN06659722	PRJNA362739	GCA_002793195.1	Scaffold	1.92535	38.3		PFPT01	72	1868	2017-11-16T00:00:00Z	ftp://ftp.ncbi.nlm.nih.gov/genomes/all/GCA/002/793/195/GCA_002793195.1_ASM279319v1
Flavobacteriales bacterium CG_4_10_14_0_2_um_filter_35_18	Bacteria;FCB group;Bacteroidetes/Chlorobi group	CG_4_10_14_0_2_um_filter_35_18	SAMN06659721	PRJNA362739	GCA_002793215.1	Scaffold	2.51912	34.9		PFPU01	203	2293	2017-11-16T00:00:00Z	ftp://ftp.ncbi.nlm.nih.gov/genomes/all/GCA/002/793/215/GCA_002793215.1_ASM279321v1
Flavobacteriales bacterium CG_4_10_14_0_2_um_filter_32_8	Bacteria;FCB group;Bacteroidetes/Chlorobi group	CG_4_10_14_0_2_um_filter_32_8	SAMN06659720	PRJNA362739	GCA_002793235.1	Scaffold	2.1836	32		PFPV01	263	1958	2017-11-16T00:00:00Z	ftp://ftp.ncbi.nlm.nih.gov/genomes/all/GCA/002/793/235/GCA_002793235.1_ASM279323v1
Candidatus Falkowbacteria bacterium CG_4_10_14_0_2_um_filter_48_10	Bacteria;unclassified Bacteria;Bacteria candidate phyla	CG_4_10_14_0_2_um_filter_48_10	SAMN06659719	PRJNA362739	GCA_002793255.1	Scaffold	0.941246	48.4		PFPW01	133	871	2017-11-16T00:00:00Z	ftp://ftp.ncbi.nlm.nih.gov/genomes/all/GCA/002/793/255/GCA_002793255.1_ASM279325v1
Candidatus Falkowbacteria bacterium CG_4_10_14_0_2_um_filter_41_15	Bacteria;unclassified Bacteria;Bacteria candidate phyla	CG_4_10_14_0_2_um_filter_41_15	SAMN06659718	PRJNA362739	GCA_002793275.1	Scaffold	0.726768	40.5		PFPX01	107	753	2017-11-16T00:00:00Z	ftp://ftp.ncbi.nlm.nih.gov/genomes/all/GCA/002/793/275/GCA_002793275.1_ASM279327v1
Candidatus Falkowbacteria bacterium CG_4_10_14_0_2_um_filter_36_22	Bacteria;unclassified Bacteria;Bacteria candidate phyla	CG_4_10_14_0_2_um_filter_36_22	SAMN06659717	PRJNA362739	GCA_002793295.1	Scaffold	1.10466	36.1		PFPY01	150	1076	2017-11-16T00:00:00Z	ftp://ftp.ncbi.nlm.nih.gov/genomes/all/GCA/002/793/295/GCA_002793295.1_ASM279329v1
Elusimicrobia bacterium CG_4_10_14_0_2_um_filter_63_34	Bacteria;Elusimicrobia;unclassified Elusimicrobia	CG_4_10_14_0_2_um_filter_63_34	SAMN06659716	PRJNA362739	GCA_002793315.1	Scaffold	4.2961	62.6		PFPZ01	249	3869	2017-11-16T00:00:00Z	ftp://ftp.ncbi.nlm.nih.gov/genomes/all/GCA/002/793/315/GCA_002793315.1_ASM279331v1
Elusimicrobia bacterium CG_4_10_14_0_2_um_filter_56_8	Bacteria;Elusimicrobia;unclassified Elusimicrobia	CG_4_10_14_0_2_um_filter_56_8	SAMN06659715	PRJNA362739	GCA_002793335.1	Scaffold	2.17619	56.2		PFQA01	224	2045	2017-11-16T00:00:00Z	ftp://ftp.ncbi.nlm.nih.gov/genomes/all/GCA/002/793/335/GCA_002793335.1_ASM279333v1
Candidatus Dojkabacteria bacterium CG_4_10_14_0_2_um_filter_Dojkabacteria_WS6_41_15	Bacteria;unclassified Bacteria;Bacteria candidate phyla	CG_4_10_14_0_2_um_filter_WS6_41_15	SAMN06659714	PRJNA362739	GCA_002793355.1	Scaffold	1.03288	41.4		PFQB01	138	1011	2017-11-16T00:00:00Z	ftp://ftp.ncbi.nlm.nih.gov/genomes/all/GCA/002/793/355/GCA_002793355.1_ASM279335v1
Candidatus Diapherotrites archaeon CG_4_10_14_0_2_um_filter_31_5	Archaea;DPANN group;Candidatus Diapherotrites	CG_4_10_14_0_2_um_filter_31_5	SAMN06659713	PRJNA362739	GCA_002793375.1	Scaffold	0.478209	30.6		PFQC01	269	655	2017-11-16T00:00:00Z	ftp://ftp.ncbi.nlm.nih.gov/genomes/all/GCA/002/793/375/GCA_002793375.1_ASM279337v1
Deltaproteobacteria bacterium CG_4_10_14_0_2_um_filter_43_8	Bacteria;Proteobacteria;delta/epsilon subdivisions	CG_4_10_14_0_2_um_filter_43_8	SAMN06659712	PRJNA362739	GCA_002793395.1	Scaffold	1.81325	42.4		PFQD01	224	1762	2017-11-16T00:00:00Z	ftp://ftp.ncbi.nlm.nih.gov/genomes/all/GCA/002/793/395/GCA_002793395.1_ASM279339v1
Candidatus Brennerbacteria bacterium CG_4_10_14_0_2_um_filter_43_14	Bacteria;unclassified Bacteria;Bacteria candidate phyla	CG_4_10_14_0_2_um_filter_43_14	SAMN06659711	PRJNA362739	GCA_002793415.1	Scaffold	0.494916	43.5		PFQE01	49	478	2017-11-16T00:00:00Z	ftp://ftp.ncbi.nlm.nih.gov/genomes/all/GCA/002/793/415/GCA_002793415.1_ASM279341v1
Candidatus Berkelbacteria bacterium CG_4_10_14_0_2_um_filter_35_9_33_12	Bacteria;unclassified Bacteria;Bacteria candidate phyla	CG_4_10_14_0_2_um_filter_35_9_33_12	SAMN06659710	PRJNA362739	GCA_002793435.1	Scaffold	0.590443	33.2		PFQF01	46	589	2017-11-16T00:00:00Z	ftp://ftp.ncbi.nlm.nih.gov/genomes/all/GCA/002/793/435/GCA_002793435.1_ASM279343v1
Candidatus Beckwithbacteria bacterium CG_4_10_14_0_2_um_filter_47_25	Bacteria;unclassified Bacteria;Bacteria candidate phyla	CG_4_10_14_0_2_um_filter_47_25	SAMN06659709	PRJNA362739	GCA_002793455.1	Scaffold	0.755977	47.1		PFQG01	179	931	2017-11-16T00:00:00Z	ftp://ftp.ncbi.nlm.nih.gov/genomes/all/GCA/002/793/455/GCA_002793455.1_ASM279345v1
archaeon CG_4_10_14_0_2_um_filter_Archaea_38_6	Archaea;unclassified Archaea;unclassified Archaea (miscellaneous)	CG_4_10_14_0_2_um_filter_38_6	SAMN06659708	PRJNA362739	GCA_002793475.1	Scaffold	0.521599	37.5		PFQH01	104	681	2017-11-16T00:00:00Z	ftp://ftp.ncbi.nlm.nih.gov/genomes/all/GCA/002/793/475/GCA_002793475.1_ASM279347v1
Alphaproteobacteria bacterium CG_4_10_14_0_2_um_filter_63_37	Bacteria;Proteobacteria;Alphaproteobacteria	CG_4_10_14_0_2_um_filter_63_37	SAMN06659707	PRJNA362739	GCA_002793495.1	Scaffold	3.07119	62.8		PFQI01	114	2675	2017-11-16T00:00:00Z	ftp://ftp.ncbi.nlm.nih.gov/genomes/all/GCA/002/793/495/GCA_002793495.1_ASM279349v1
Candidatus Uhrbacteria bacterium CG10_big_fil_rev_8_21_14_0_10_48_16	Bacteria;unclassified Bacteria;Bacteria candidate phyla	CG10_big_fil_rev_8_21_14_0_10_48_16	SAMN06659454	PRJNA362739	GCA_002793515.1	Scaffold	0.987517	47.7		PFEU01	29	961	2017-11-20T00:00:00Z	ftp://ftp.ncbi.nlm.nih.gov/genomes/all/GCA/002/793/515/GCA_002793515.1_ASM279351v1
Candidatus Uhrbacteria bacterium CG10_big_fil_rev_8_21_14_0_10_41_26	Bacteria;unclassified Bacteria;Bacteria candidate phyla	CG10_big_fil_rev_8_21_14_0_10_41_26	SAMN06659452	PRJNA362739	GCA_002793535.1	Scaffold	0.847717	41.2		PFES01	37	825	2017-11-20T00:00:00Z	ftp://ftp.ncbi.nlm.nih.gov/genomes/all/GCA/002/793/535/GCA_002793535.1_ASM279353v1
Candidatus Taylorbacteria bacterium CG10_big_fil_rev_8_21_14_0_10_41_48	Bacteria;unclassified Bacteria;Bacteria candidate phyla	CG10_big_fil_rev_8_21_14_0_10_41_48	SAMN06659450	PRJNA362739	GCA_002793555.1	Scaffold	0.687861	40.9		PFEQ01	15	726	2017-11-20T00:00:00Z	ftp://ftp.ncbi.nlm.nih.gov/genomes/all/GCA/002/793/555/GCA_002793555.1_ASM279355v1
Candidatus Tagabacteria bacterium CG10_big_fil_rev_8_21_14_0_10_40_13	Bacteria;unclassified Bacteria;Bacteria candidate phyla	CG10_big_fil_rev_8_21_14_0_10_40_13	SAMN06659449	PRJNA362739	GCA_002793575.1	Scaffold	0.594564	39.9		PFEP01	43	645	2017-11-20T00:00:00Z	ftp://ftp.ncbi.nlm.nih.gov/genomes/all/GCA/002/793/575/GCA_002793575.1_ASM279357v1
Candidatus Staskawiczbacteria bacterium CG10_big_fil_rev_8_21_14_0_10_38_10	Bacteria;unclassified Bacteria;Bacteria candidate phyla	CG10_big_fil_rev_8_21_14_0_10_38_10	SAMN06659447	PRJNA362739	GCA_002793605.1	Scaffold	0.410365	37.1		PFEN01	44	410	2017-11-20T00:00:00Z	ftp://ftp.ncbi.nlm.nih.gov/genomes/all/GCA/002/793/605/GCA_002793605.1_ASM279360v1
Candidatus Shapirobacteria bacterium CG10_big_fil_rev_8_21_14_0_10_48_15	Bacteria;unclassified Bacteria;Bacteria candidate phyla	CG10_big_fil_rev_8_21_14_0_10_48_15	SAMN06659446	PRJNA362739	GCA_002793635.1	Scaffold	0.572848	48.2		PFEM01	40	575	2017-11-20T00:00:00Z	ftp://ftp.ncbi.nlm.nih.gov/genomes/all/GCA/002/793/635/GCA_002793635.1_ASM279363v1
Candidatus Shapirobacteria bacterium CG10_big_fil_rev_8_21_14_0_10_38_8	Bacteria;unclassified Bacteria;Bacteria candidate phyla	CG10_big_fil_rev_8_21_14_0_10_38_8	SAMN06659443	PRJNA362739	GCA_002793655.1	Scaffold	0.809456	38.4		PFEJ01	61	910	2017-11-20T00:00:00Z	ftp://ftp.ncbi.nlm.nih.gov/genomes/all/GCA/002/793/655/GCA_002793655.1_ASM279365v1
Candidatus Shapirobacteria bacterium CG10_big_fil_rev_8_21_14_0_10_38_14	Bacteria;unclassified Bacteria;Bacteria candidate phyla	CG10_big_fil_rev_8_21_14_0_10_38_14	SAMN06659445	PRJNA362739	GCA_002793675.1	Scaffold	0.501478	37.9		PFEL01	126	612	2017-11-20T00:00:00Z	ftp://ftp.ncbi.nlm.nih.gov/genomes/all/GCA/002/793/675/GCA_002793675.1_ASM279367v1
Candidatus Shapirobacteria bacterium CG10_big_fil_rev_8_21_14_0_10_40_9	Bacteria;unclassified Bacteria;Bacteria candidate phyla	CG10_big_fil_rev_8_21_14_0_10_40_9	SAMN06659444	PRJNA362739	GCA_002793695.1	Scaffold	0.600089	39.4		PFEK01	70	663	2017-11-20T00:00:00Z	ftp://ftp.ncbi.nlm.nih.gov/genomes/all/GCA/002/793/695/GCA_002793695.1_ASM279369v1
Candidatus Saccharibacteria bacterium CG10_big_fil_rev_8_21_14_0_10_41_32	Bacteria;unclassified Bacteria;Bacteria candidate phyla	CG10_big_fil_rev_8_21_14_0_10_41_32	SAMN06659441	PRJNA362739	GCA_002793725.1	Scaffold	0.766465	40.5		PFEH01	9	745	2017-11-20T00:00:00Z	ftp://ftp.ncbi.nlm.nih.gov/genomes/all/GCA/002/793/725/GCA_002793725.1_ASM279372v1
Candidatus Shapirobacteria bacterium CG10_big_fil_rev_8_21_14_0_10_36_6	Bacteria;unclassified Bacteria;Bacteria candidate phyla	CG10_big_fil_rev_8_21_14_0_10_36_6	SAMN06659442	PRJNA362739	GCA_002793715.1	Scaffold	0.58311	35		PFEI01	219	716	2017-11-20T00:00:00Z	ftp://ftp.ncbi.nlm.nih.gov/genomes/all/GCA/002/793/715/GCA_002793715.1_ASM279371v1
Candidatus Roizmanbacteria bacterium CG10_big_fil_rev_8_21_14_0_10_45_7	Bacteria;unclassified Bacteria;Bacteria candidate phyla	CG10_big_fil_rev_8_21_14_0_10_45_7	SAMN06659438	PRJNA362739	GCA_002793745.1	Scaffold	0.634434	44.4		PFEE01	79	683	2017-11-20T00:00:00Z	ftp://ftp.ncbi.nlm.nih.gov/genomes/all/GCA/002/793/745/GCA_002793745.1_ASM279374v1
Candidatus Roizmanbacteria bacterium CG10_big_fil_rev_8_21_14_0_10_36_26	Bacteria;unclassified Bacteria;Bacteria candidate phyla	CG10_big_fil_rev_8_21_14_0_10_36_26	SAMN06659435	PRJNA362739	GCA_002793785.1	Scaffold	1.10857	36.2		PFEB01	62	1132	2017-11-20T00:00:00Z	ftp://ftp.ncbi.nlm.nih.gov/genomes/all/GCA/002/793/785/GCA_002793785.1_ASM279378v1
Candidatus Roizmanbacteria bacterium CG10_big_fil_rev_8_21_14_0_10_39_6	Bacteria;unclassified Bacteria;Bacteria candidate phyla	CG10_big_fil_rev_8_21_14_0_10_39_6	SAMN06659437	PRJNA362739	GCA_002793775.1	Scaffold	0.932071	38.3		PFED01	227	1045	2017-11-20T00:00:00Z	ftp://ftp.ncbi.nlm.nih.gov/genomes/all/GCA/002/793/775/GCA_002793775.1_ASM279377v1
Candidatus Portnoybacteria bacterium CG10_big_fil_rev_8_21_14_0_10_43_39	Bacteria;unclassified Bacteria;Bacteria candidate phyla	CG10_big_fil_rev_8_21_14_0_10_43_39	SAMN06659433	PRJNA362739	GCA_002793815.1	Scaffold	0.424709	43.2		PFDZ01	55	452	2017-11-20T00:00:00Z	ftp://ftp.ncbi.nlm.nih.gov/genomes/all/GCA/002/793/815/GCA_002793815.1_ASM279381v1
Candidatus Portnoybacteria bacterium CG10_big_fil_rev_8_21_14_0_10_36_7	Bacteria;unclassified Bacteria;Bacteria candidate phyla	CG10_big_fil_rev_8_21_14_0_10_36_7	SAMN06659430	PRJNA362739	GCA_002793835.1	Scaffold	0.713067	35.8		PFDW01	81	770	2017-11-20T00:00:00Z	ftp://ftp.ncbi.nlm.nih.gov/genomes/all/GCA/002/793/835/GCA_002793835.1_ASM279383v1
Candidatus Terrybacteria bacterium CG10_big_fil_rev_8_21_14_0_10_41_10	Bacteria;unclassified Bacteria;Bacteria candidate phyla	CG10_big_fil_rev_8_21_14_0_10_41_10	SAMN06659451	PRJNA362739	GCA_002793875.1	Scaffold	0.49258	40.6		PFER01	40	507	2017-11-20T00:00:00Z	ftp://ftp.ncbi.nlm.nih.gov/genomes/all/GCA/002/793/875/GCA_002793875.1_ASM279387v1
Candidatus Uhrbacteria bacterium CG10_big_fil_rev_8_21_14_0_10_48_11	Bacteria;unclassified Bacteria;Bacteria candidate phyla	CG10_big_fil_rev_8_21_14_0_10_48_11	SAMN06659453	PRJNA362739	GCA_002793855.1	Scaffold	0.891313	47.8		PFET01	16	871	2017-11-20T00:00:00Z	ftp://ftp.ncbi.nlm.nih.gov/genomes/all/GCA/002/793/855/GCA_002793855.1_ASM279385v1
Candidatus Saccharibacteria bacterium CG10_big_fil_rev_8_21_14_0_10_47_8	Bacteria;unclassified Bacteria;Bacteria candidate phyla	CG10_big_fil_rev_8_21_14_0_10_47_8	SAMN06659440	PRJNA362739	GCA_002793885.1	Scaffold	0.78817	46.6		PFEG01	63	809	2017-11-20T00:00:00Z	ftp://ftp.ncbi.nlm.nih.gov/genomes/all/GCA/002/793/885/GCA_002793885.1_ASM279388v1
Candidatus Ryanbacteria bacterium CG10_big_fil_rev_8_21_14_0_10_43_42	Bacteria;unclassified Bacteria;Bacteria candidate phyla	CG10_big_fil_rev_8_21_14_0_10_43_42	SAMN06659439	PRJNA362739	GCA_002793915.1	Scaffold	0.904005	43		PFEF01	10	898	2017-11-20T00:00:00Z	ftp://ftp.ncbi.nlm.nih.gov/genomes/all/GCA/002/793/915/GCA_002793915.1_ASM279391v1
Candidatus Portnoybacteria bacterium CG10_big_fil_rev_8_21_14_0_10_44_7	Bacteria;unclassified Bacteria;Bacteria candidate phyla	CG10_big_fil_rev_8_21_14_0_10_44_7	SAMN06659434	PRJNA362739	GCA_002793945.1	Scaffold	0.511851	44.1		PFEA01	55	529	2017-11-20T00:00:00Z	ftp://ftp.ncbi.nlm.nih.gov/genomes/all/GCA/002/793/945/GCA_002793945.1_ASM279394v1
Candidatus Roizmanbacteria bacterium CG10_big_fil_rev_8_21_14_0_10_39_12	Bacteria;unclassified Bacteria;Bacteria candidate phyla	CG10_big_fil_rev_8_21_14_0_10_39_12	SAMN06659436	PRJNA362739	GCA_002793935.1	Scaffold	0.988178	38.8		PFEC01	89	1062	2017-11-20T00:00:00Z	ftp://ftp.ncbi.nlm.nih.gov/genomes/all/GCA/002/793/935/GCA_002793935.1_ASM279393v1
Candidatus Portnoybacteria bacterium CG10_big_fil_rev_8_21_14_0_10_40_22	Bacteria;unclassified Bacteria;Bacteria candidate phyla	CG10_big_fil_rev_8_21_14_0_10_40_22	SAMN06659432	PRJNA362739	GCA_002793975.1	Scaffold	0.578415	39.3		PFDY01	85	563	2017-11-20T00:00:00Z	ftp://ftp.ncbi.nlm.nih.gov/genomes/all/GCA/002/793/975/GCA_002793975.1_ASM279397v1
Candidatus Portnoybacteria bacterium CG10_big_fil_rev_8_21_14_0_10_38_18	Bacteria;unclassified Bacteria;Bacteria candidate phyla	CG10_big_fil_rev_8_21_14_0_10_38_18	SAMN06659431	PRJNA362739	GCA_002793995.1	Scaffold	0.374105	37.8		PFDX01	27	399	2017-11-20T00:00:00Z	ftp://ftp.ncbi.nlm.nih.gov/genomes/all/GCA/002/793/995/GCA_002793995.1_ASM279399v1
candidate division WWE3 bacterium CG10_big_fil_rev_8_21_14_0_10_48_23	Bacteria;unclassified Bacteria;Bacteria candidate phyla	CG10_big_fil_rev_8_21_14_0_10_48_23	SAMN06659477	PRJNA362739	GCA_002794015.1	Scaffold	0.5404	47.6		PCXR01	51	593	2017-11-20T00:00:00Z	ftp://ftp.ncbi.nlm.nih.gov/genomes/all/GCA/002/794/015/GCA_002794015.1_ASM279401v1
Candidatus Yanofskybacteria bacterium CG10_big_fil_rev_8_21_14_0_10_36_16	Bacteria;unclassified Bacteria;Bacteria candidate phyla	CG10_big_fil_rev_8_21_14_0_10_36_16	SAMN06659478	PRJNA362739	GCA_002794035.1	Scaffold	0.876715	36.1		PCXQ01	7	866	2017-11-20T00:00:00Z	ftp://ftp.ncbi.nlm.nih.gov/genomes/all/GCA/002/794/035/GCA_002794035.1_ASM279403v1
candidate division WWE3 bacterium CG10_big_fil_rev_8_21_14_0_10_39_14	Bacteria;unclassified Bacteria;Bacteria candidate phyla	CG10_big_fil_rev_8_21_14_0_10_39_14	SAMN06659476	PRJNA362739	GCA_002794045.1	Scaffold	0.593233	39.2		PCXS01	42	575	2017-11-20T00:00:00Z	ftp://ftp.ncbi.nlm.nih.gov/genomes/all/GCA/002/794/045/GCA_002794045.1_ASM279404v1
Parcubacteria group bacterium CG11_big_fil_rev_8_21_14_0_20_48_46	Bacteria;unclassified Bacteria;Bacteria candidate phyla	CG11_big_fil_rev_8_21_14_0_20_48_46	SAMN06659529	PRJNA362739	GCA_002794075.1	Scaffold	0.86044	48.4		PCVS01	35	805	2017-11-20T00:00:00Z	ftp://ftp.ncbi.nlm.nih.gov/genomes/all/GCA/002/794/075/GCA_002794075.1_ASM279407v1
Candidatus Thermochlorobacter aerophilum	Bacteria;FCB group;Bacteroidetes/Chlorobi group	OS	SAMN07635172	PRJNA68063	GCA_002794105.1	Scaffold	3.42598	44.6		PHFL01	80	2840	2017-11-20T00:00:00Z	ftp://ftp.ncbi.nlm.nih.gov/genomes/all/GCA/002/794/105/GCA_002794105.1_ASM279410v1
Candidatus Woesearchaeota archaeon CG08_land_8_20_14_0_20_43_7	Archaea;DPANN group;Candidatus Woesearchaeota	CG08_land_8_20_14_0_20_43_7	SAMN06659296	PRJNA362739	GCA_002794135.1	Scaffold	1.63775	42.5		PEYR01	239	1669	2017-11-13T00:00:00Z	ftp://ftp.ncbi.nlm.nih.gov/genomes/all/GCA/002/794/135/GCA_002794135.1_ASM279413v1
Candidatus Pacearchaeota archaeon CG10_big_fil_rev_8_21_14_0_10_35_219	Archaea;DPANN group;Candidatus Pacearchaeota	CG10_big_fil_rev_8_21_14_0_10_35_219	SAMN06659411	PRJNA362739	GCA_002794155.1	Scaffold	0.753174	35.1		PFDD01	21	902	2017-11-13T00:00:00Z	ftp://ftp.ncbi.nlm.nih.gov/genomes/all/GCA/002/794/155/GCA_002794155.1_ASM279415v1
Candidatus Pacearchaeota archaeon CG10_big_fil_rev_8_21_14_0_10_34_12	Archaea;DPANN group;Candidatus Pacearchaeota	CG10_big_fil_rev_8_21_14_0_10_34_12	SAMN06659408	PRJNA362739	GCA_002794175.1	Scaffold	0.59101	33.9		PFDA01	50	729	2017-11-13T00:00:00Z	ftp://ftp.ncbi.nlm.nih.gov/genomes/all/GCA/002/794/175/GCA_002794175.1_ASM279417v1
Candidatus Pacearchaeota archaeon CG10_big_fil_rev_8_21_14_0_10_32_42	Archaea;DPANN group;Candidatus Pacearchaeota	CG10_big_fil_rev_8_21_14_0_10_32_42	SAMN06659407	PRJNA362739	GCA_002794195.1	Scaffold	0.751285	31.7		PFCZ01	44	907	2017-11-20T00:00:00Z	ftp://ftp.ncbi.nlm.nih.gov/genomes/all/GCA/002/794/195/GCA_002794195.1_ASM279419v1
Candidatus Nitrosotalea sp. TS	Archaea;TACK group;Thaumarchaeota	TS	SAMN09786340	PRJNA485201	GCA_011319465.1	Contig	1.54019	40.1		RCMB01	24	2335	2020-03-16T00:00:00Z	ftp://ftp.ncbi.nlm.nih.gov/genomes/all/GCA/011/319/465/GCA_011319465.1_ASM1131946v1	ftp://ftp.ncbi.nlm.nih.gov/genomes/all/GCF/011/319/465/GCF_011319465.1_ASM1131946v1
Candidatus Magasanikbacteria bacterium CG10_big_fil_rev_8_21_14_0_10_40_10	Bacteria;unclassified Bacteria;Bacteria candidate phyla	CG10_big_fil_rev_8_21_14_0_10_40_10	SAMN06659380	PRJNA362739	GCA_002778405.1	Scaffold	1.04719	40.1		PFBX01	57	974	2017-11-16T00:00:00Z	ftp://ftp.ncbi.nlm.nih.gov/genomes/all/GCA/002/778/405/GCA_002778405.1_ASM277840v1
Candidatus Micrarchaeota archaeon CG10_big_fil_rev_8_21_14_0_10_59_7	Archaea;DPANN group;Candidatus Micrarchaeota	CG10_big_fil_rev_8_21_14_0_10_59_7	SAMN06659385	PRJNA362739	GCA_002778425.1	Scaffold	0.840633	57.9		PFCC01	190	960	2017-11-16T00:00:00Z	ftp://ftp.ncbi.nlm.nih.gov/genomes/all/GCA/002/778/425/GCA_002778425.1_ASM277842v1
Candidatus Micrarchaeota archaeon CG10_big_fil_rev_8_21_14_0_10_45_29	Archaea;DPANN group;Candidatus Micrarchaeota	CG10_big_fil_rev_8_21_14_0_10_45_29	SAMN06659386	PRJNA362739	GCA_002778455.1	Scaffold	1.1463	45.1		PFCD01	20	1144	2017-11-16T00:00:00Z	ftp://ftp.ncbi.nlm.nih.gov/genomes/all/GCA/002/778/455/GCA_002778455.1_ASM277845v1
Candidatus Magasanikbacteria bacterium CG10_big_fil_rev_8_21_14_0_10_36_32	Bacteria;unclassified Bacteria;Bacteria candidate phyla	CG10_big_fil_rev_8_21_14_0_10_36_32	SAMN06659378	PRJNA362739	GCA_002778465.1	Scaffold	0.879704	35.7		PFBV01	6	847	2017-11-16T00:00:00Z	ftp://ftp.ncbi.nlm.nih.gov/genomes/all/GCA/002/778/465/GCA_002778465.1_ASM277846v1
Candidatus Levybacteria bacterium CG10_big_fil_rev_8_21_14_0_10_36_7	Bacteria;unclassified Bacteria;Bacteria candidate phyla	CG10_big_fil_rev_8_21_14_0_10_36_7	SAMN06659376	PRJNA362739	GCA_002778485.1	Scaffold	0.544098	35.5		PFBT01	148	667	2017-11-16T00:00:00Z	ftp://ftp.ncbi.nlm.nih.gov/genomes/all/GCA/002/778/485/GCA_002778485.1_ASM277848v1
Candidatus Magasanikbacteria bacterium CG10_big_fil_rev_8_21_14_0_10_43_6	Bacteria;unclassified Bacteria;Bacteria candidate phyla	CG10_big_fil_rev_8_21_14_0_10_43_6	SAMN06659382	PRJNA362739	GCA_002778445.1	Scaffold	0.898985	43.2		PFBZ01	233	988	2017-11-16T00:00:00Z	ftp://ftp.ncbi.nlm.nih.gov/genomes/all/GCA/002/778/445/GCA_002778445.1_ASM277844v1
Candidatus Kuenenbacteria bacterium CG10_big_fil_rev_8_21_14_0_10_36_11	Bacteria;unclassified Bacteria;Bacteria candidate phyla	CG10_big_fil_rev_8_21_14_0_10_36_11	SAMN06659372	PRJNA362739	GCA_002778535.1	Scaffold	0.687365	36.1		PFBP01	59	661	2017-11-16T00:00:00Z	ftp://ftp.ncbi.nlm.nih.gov/genomes/all/GCA/002/778/535/GCA_002778535.1_ASM277853v1
Candidatus Kaiserbacteria bacterium CG10_big_fil_rev_8_21_14_0_10_49_17	Bacteria;unclassified Bacteria;Bacteria candidate phyla	CG10_big_fil_rev_8_21_14_0_10_49_17	SAMN06659366	PRJNA362739	GCA_002778575.1	Scaffold	0.643379	49.1		PFBJ01	20	679	2017-11-16T00:00:00Z	ftp://ftp.ncbi.nlm.nih.gov/genomes/all/GCA/002/778/575/GCA_002778575.1_ASM277857v1
Candidatus Komeilibacteria bacterium CG10_big_fil_rev_8_21_14_0_10_41_13	Bacteria;unclassified Bacteria;Bacteria candidate phyla	CG10_big_fil_rev_8_21_14_0_10_41_13	SAMN06659371	PRJNA362739	GCA_002778525.1	Scaffold	0.633152	40.3		PFBO01	132	676	2017-11-16T00:00:00Z	ftp://ftp.ncbi.nlm.nih.gov/genomes/all/GCA/002/778/525/GCA_002778525.1_ASM277852v1
Candidatus Jorgensenbacteria bacterium CG10_big_fil_rev_8_21_14_0_10_54_38	Bacteria;unclassified Bacteria;Bacteria candidate phyla	CG10_big_fil_rev_8_21_14_0_10_54_38	SAMN06659361	PRJNA362739	GCA_002778565.1	Scaffold	0.491523	54		PFBE01	44	484	2017-11-16T00:00:00Z	ftp://ftp.ncbi.nlm.nih.gov/genomes/all/GCA/002/778/565/GCA_002778565.1_ASM277856v1
Candidatus Harrisonbacteria bacterium CG10_big_fil_rev_8_21_14_0_10_38_8	Bacteria;unclassified Bacteria;Bacteria candidate phyla	CG10_big_fil_rev_8_21_14_0_10_38_8	SAMN06659355	PRJNA362739	GCA_002778625.1	Scaffold	0.480584	37.8		PFAY01	29	532	2017-11-16T00:00:00Z	ftp://ftp.ncbi.nlm.nih.gov/genomes/all/GCA/002/778/625/GCA_002778625.1_ASM277862v1
Candidatus Harrisonbacteria bacterium CG10_big_fil_rev_8_21_14_0_10_42_17	Bacteria;unclassified Bacteria;Bacteria candidate phyla	CG10_big_fil_rev_8_21_14_0_10_42_17	SAMN06659357	PRJNA362739	GCA_002778595.1	Scaffold	0.87987	42.3		PFBA01	36	892	2017-11-16T00:00:00Z	ftp://ftp.ncbi.nlm.nih.gov/genomes/all/GCA/002/778/595/GCA_002778595.1_ASM277859v1
Candidatus Falkowbacteria bacterium CG10_big_fil_rev_8_21_14_0_10_43_11	Bacteria;unclassified Bacteria;Bacteria candidate phyla	CG10_big_fil_rev_8_21_14_0_10_43_11	SAMN06659349	PRJNA362739	GCA_002778635.1	Scaffold	0.822009	42.4		PFAS01	77	825	2017-11-16T00:00:00Z	ftp://ftp.ncbi.nlm.nih.gov/genomes/all/GCA/002/778/635/GCA_002778635.1_ASM277863v1
Candidatus Falkowbacteria bacterium CG10_big_fil_rev_8_21_14_0_10_39_9	Bacteria;unclassified Bacteria;Bacteria candidate phyla	CG10_big_fil_rev_8_21_14_0_10_39_9	SAMN06659347	PRJNA362739	GCA_002778645.1	Scaffold	0.826445	38.5		PFAQ01	63	867	2017-11-16T00:00:00Z	ftp://ftp.ncbi.nlm.nih.gov/genomes/all/GCA/002/778/645/GCA_002778645.1_ASM277864v1
Candidatus Falkowbacteria bacterium CG10_big_fil_rev_8_21_14_0_10_38_22	Bacteria;unclassified Bacteria;Bacteria candidate phyla	CG10_big_fil_rev_8_21_14_0_10_38_22	SAMN06659345	PRJNA362739	GCA_002778675.1	Scaffold	0.549404	37.4		PFAO01	76	535	2017-11-16T00:00:00Z	ftp://ftp.ncbi.nlm.nih.gov/genomes/all/GCA/002/778/675/GCA_002778675.1_ASM277867v1
Candidatus Falkowbacteria bacterium CG10_big_fil_rev_8_21_14_0_10_37_14	Bacteria;unclassified Bacteria;Bacteria candidate phyla	CG10_big_fil_rev_8_21_14_0_10_37_14	SAMN06659343	PRJNA362739	GCA_002778705.1	Scaffold	0.910378	37.1		PFAM01	26	862	2017-11-16T00:00:00Z	ftp://ftp.ncbi.nlm.nih.gov/genomes/all/GCA/002/778/705/GCA_002778705.1_ASM277870v1
Candidatus Campbellbacteria bacterium CG10_big_fil_rev_8_21_14_0_10_35_52	Bacteria;unclassified Bacteria;Bacteria candidate phyla	CG10_big_fil_rev_8_21_14_0_10_35_52	SAMN06659331	PRJNA362739	GCA_002778715.1	Scaffold	0.53244	35.1		PFAA01	53	507	2017-11-16T00:00:00Z	ftp://ftp.ncbi.nlm.nih.gov/genomes/all/GCA/002/778/715/GCA_002778715.1_ASM277871v1
Candidatus Berkelbacteria bacterium CG10_big_fil_rev_8_21_14_0_10_41_12	Bacteria;unclassified Bacteria;Bacteria candidate phyla	CG10_big_fil_rev_8_21_14_0_10_41_12	SAMN06659326	PRJNA362739	GCA_002778735.1	Scaffold	0.673911	40.5		PEZV01	42	692	2017-11-16T00:00:00Z	ftp://ftp.ncbi.nlm.nih.gov/genomes/all/GCA/002/778/735/GCA_002778735.1_ASM277873v1
Candidatus Andersenbacteria bacterium CG10_big_fil_rev_8_21_14_0_10_54_11	Bacteria;unclassified Bacteria;Bacteria candidate phyla	CG10_big_fil_rev_8_21_14_0_10_54_11	SAMN06659320	PRJNA362739	GCA_002778765.1	Scaffold	0.925465	54.1		PEZP01	49	863	2017-11-16T00:00:00Z	ftp://ftp.ncbi.nlm.nih.gov/genomes/all/GCA/002/778/765/GCA_002778765.1_ASM277876v1
Bdellovibrionales bacterium CG10_big_fil_rev_8_21_14_0_10_45_34	Bacteria;Proteobacteria;Oligoflexia	CG10_big_fil_rev_8_21_14_0_10_45_34	SAMN06659323	PRJNA362739	GCA_002778785.1	Scaffold	3.0636	45.3		PEZS01	16	2791	2017-11-16T00:00:00Z	ftp://ftp.ncbi.nlm.nih.gov/genomes/all/GCA/002/778/785/GCA_002778785.1_ASM277878v1
Candidatus Shapirobacteria bacterium CG09_land_8_20_14_0_10_49_15	Bacteria;unclassified Bacteria;Bacteria candidate phyla	CG09_land_8_20_14_0_10_49_15	SAMN06659315	PRJNA362739	GCA_002778795.1	Scaffold	0.414932	48.9		PEZK01	34	428	2017-11-16T00:00:00Z	ftp://ftp.ncbi.nlm.nih.gov/genomes/all/GCA/002/778/795/GCA_002778795.1_ASM277879v1
bacterium (Candidatus Torokbacteria) CG09_land_8_20_14_0_10_42_11	Bacteria;unclassified Bacteria;unclassified Bacteria (miscellaneous)	CG09_land_8_20_14_0_10_42_11	SAMN06659317	PRJNA362739	GCA_002778805.1	Scaffold	0.664249	41.5		PEZM01	205	677	2017-11-16T00:00:00Z	ftp://ftp.ncbi.nlm.nih.gov/genomes/all/GCA/002/778/805/GCA_002778805.1_ASM277880v1
Candidatus Shapirobacteria bacterium CG08_land_8_20_14_0_20_39_18	Bacteria;unclassified Bacteria;Bacteria candidate phyla	CG08_land_8_20_14_0_20_39_18	SAMN06659293	PRJNA362739	GCA_002778865.1	Contig	0.860217	38.8		PEYO01	23	945	2017-11-16T00:00:00Z	ftp://ftp.ncbi.nlm.nih.gov/genomes/all/GCA/002/778/865/GCA_002778865.1_ASM277886v1
Candidatus Moranbacteria bacterium CG08_land_8_20_14_0_20_34_16	Bacteria;unclassified Bacteria;Bacteria candidate phyla	CG08_land_8_20_14_0_20_34_16	SAMN06659280	PRJNA362739	GCA_002778885.1	Scaffold	0.906297	33.7		PEYB01	130	890	2017-11-16T00:00:00Z	ftp://ftp.ncbi.nlm.nih.gov/genomes/all/GCA/002/778/885/GCA_002778885.1_ASM277888v1
Candidatus Diapherotrites archaeon CG09_land_8_20_14_0_10_32_12	Archaea;DPANN group;Candidatus Diapherotrites	CG09_land_8_20_14_0_10_32_12	SAMN06659304	PRJNA362739	GCA_002778895.1	Scaffold	0.534583	31.8		PEYZ01	110	631	2017-11-16T00:00:00Z	ftp://ftp.ncbi.nlm.nih.gov/genomes/all/GCA/002/778/895/GCA_002778895.1_ASM277889v1
Candidatus Micrarchaeota archaeon CG08_land_8_20_14_0_20_49_17	Archaea;DPANN group;Candidatus Micrarchaeota	CG08_land_8_20_14_0_20_49_17	SAMN06659279	PRJNA362739	GCA_002778915.1	Scaffold	1.05003	49.2		PEYA01	107	1077	2017-11-16T00:00:00Z	ftp://ftp.ncbi.nlm.nih.gov/genomes/all/GCA/002/778/915/GCA_002778915.1_ASM277891v1
Candidatus Kuenenbacteria bacterium CG08_land_8_20_14_0_20_37_23	Bacteria;unclassified Bacteria;Bacteria candidate phyla	CG08_land_8_20_14_0_20_37_23	SAMN06659276	PRJNA362739	GCA_002778965.1	Scaffold	0.78834	37.2		PEXX01	55	732	2017-11-16T00:00:00Z	ftp://ftp.ncbi.nlm.nih.gov/genomes/all/GCA/002/778/965/GCA_002778965.1_ASM277896v1
bacterium (Candidatus Gribaldobacteria) CG08_land_8_20_14_0_20_39_15	Bacteria;unclassified Bacteria;unclassified Bacteria (miscellaneous)	CG08_land_8_20_14_0_20_39_15	SAMN06659269	PRJNA362739	GCA_002778985.1	Scaffold	0.570572	38.9		PEXQ01	77	573	2017-11-16T00:00:00Z	ftp://ftp.ncbi.nlm.nih.gov/genomes/all/GCA/002/778/985/GCA_002778985.1_ASM277898v1
Hadesarchaea archaeon CG08_land_8_20_14_0_20_51_8	Archaea;Euryarchaeota;Hadesarchaea	CG08_land_8_20_14_0_20_51_8	SAMN06659270	PRJNA362739	GCA_002779005.1	Scaffold	0.617632	50.9		PEXR01	78	721	2017-11-16T00:00:00Z	ftp://ftp.ncbi.nlm.nih.gov/genomes/all/GCA/002/779/005/GCA_002779005.1_ASM277900v1
Gallionellales bacterium CG08_land_8_20_14_0_20_59_87	Bacteria;Proteobacteria;Betaproteobacteria	CG08_land_8_20_14_0_20_59_87	SAMN06659268	PRJNA362739	GCA_002779015.1	Scaffold	0.751649	59.1		PEXP01	371	987	2017-11-16T00:00:00Z	ftp://ftp.ncbi.nlm.nih.gov/genomes/all/GCA/002/779/015/GCA_002779015.1_ASM277901v1
Candidatus Diapherotrites archaeon CG08_land_8_20_14_0_20_34_12	Archaea;DPANN group;Candidatus Diapherotrites	CG08_land_8_20_14_0_20_34_12	SAMN06659264	PRJNA362739	GCA_002779065.1	Scaffold	0.940694	34.3		PEXL01	60	1017	2017-11-16T00:00:00Z	ftp://ftp.ncbi.nlm.nih.gov/genomes/all/GCA/002/779/065/GCA_002779065.1_ASM277906v1
Candidatus Diapherotrites archaeon CG08_land_8_20_14_0_20_30_16	Archaea;DPANN group;Candidatus Diapherotrites	CG08_land_8_20_14_0_20_30_16	SAMN06659263	PRJNA362739	GCA_002779075.1	Scaffold	0.747636	29.7		PEXK01	55	782	2017-11-16T00:00:00Z	ftp://ftp.ncbi.nlm.nih.gov/genomes/all/GCA/002/779/075/GCA_002779075.1_ASM277907v1
Elusimicrobia bacterium CG08_land_8_20_14_0_20_44_26	Bacteria;Elusimicrobia;unclassified Elusimicrobia	CG08_land_8_20_14_0_20_44_26	SAMN06659265	PRJNA362739	GCA_002779055.1	Scaffold	0.715001	44.2		PEXM01	89	754	2017-11-16T00:00:00Z	ftp://ftp.ncbi.nlm.nih.gov/genomes/all/GCA/002/779/055/GCA_002779055.1_ASM277905v1
Elusimicrobia bacterium CG08_land_8_20_14_0_20_59_10	Bacteria;Elusimicrobia;unclassified Elusimicrobia	CG08_land_8_20_14_0_20_59_10	SAMN06659267	PRJNA362739	GCA_002779045.1	Scaffold	2.61524	59.1		PEXO01	453	2514	2017-11-16T00:00:00Z	ftp://ftp.ncbi.nlm.nih.gov/genomes/all/GCA/002/779/045/GCA_002779045.1_ASM277904v1
Chloroflexi bacterium CG08_land_8_20_14_0_20_45_12	Bacteria;Terrabacteria group;Chloroflexi	CG08_land_8_20_14_0_20_45_12	SAMN06659262	PRJNA362739	GCA_002779125.1	Scaffold	1.21436	45.1		PEXJ01	173	1342	2017-11-16T00:00:00Z	ftp://ftp.ncbi.nlm.nih.gov/genomes/all/GCA/002/779/125/GCA_002779125.1_ASM277912v1
Candidatus Berkelbacteria bacterium CG08_land_8_20_14_0_20_39_8	Bacteria;unclassified Bacteria;Bacteria candidate phyla	CG08_land_8_20_14_0_20_39_8	SAMN06659261	PRJNA362739	GCA_002779135.1	Scaffold	0.590773	38.5		PEXI01	106	630	2017-11-16T00:00:00Z	ftp://ftp.ncbi.nlm.nih.gov/genomes/all/GCA/002/779/135/GCA_002779135.1_ASM277913v1
Candidatus Atribacteria bacterium CG08_land_8_20_14_0_20_33_29	Bacteria;unclassified Bacteria;Bacteria candidate phyla	CG08_land_8_20_14_0_20_33_29	SAMN06659260	PRJNA362739	GCA_002779155.1	Scaffold	1.41706	33.2		PEXH01	137	1320	2017-11-16T00:00:00Z	ftp://ftp.ncbi.nlm.nih.gov/genomes/all/GCA/002/779/155/GCA_002779155.1_ASM277915v1
Candidatus Woesebacteria bacterium CG07_land_8_20_14_0_80_44_9	Bacteria;unclassified Bacteria;Bacteria candidate phyla	CG07_land_8_20_14_0_80_44_9	SAMN06659257	PRJNA362739	GCA_002779215.1	Scaffold	0.267721	43.8		PEXE01	40	294	2017-11-16T00:00:00Z	ftp://ftp.ncbi.nlm.nih.gov/genomes/all/GCA/002/779/215/GCA_002779215.1_ASM277921v1
Actinobacteria bacterium CG08_land_8_20_14_0_20_50_39	Bacteria;Terrabacteria group;Actinobacteria	CG08_land_8_20_14_0_20_50_39	SAMN06659259	PRJNA362739	GCA_002779175.1	Scaffold	2.2177	49.9		PEXG01	243	2143	2017-11-16T00:00:00Z	ftp://ftp.ncbi.nlm.nih.gov/genomes/all/GCA/002/779/175/GCA_002779175.1_ASM277917v1
Candidatus Woesearchaeota archaeon CG07_land_8_20_14_0_80_44_23	Archaea;DPANN group;Candidatus Woesearchaeota	CG07_land_8_20_14_0_80_44_23	SAMN06659256	PRJNA362739	GCA_002779235.1	Scaffold	0.92312	44.2		PEXD01	84	975	2017-11-16T00:00:00Z	ftp://ftp.ncbi.nlm.nih.gov/genomes/all/GCA/002/779/235/GCA_002779235.1_ASM277923v1
Actinobacteria bacterium CG08_land_8_20_14_0_20_35_9	Bacteria;Terrabacteria group;Actinobacteria	CG08_land_8_20_14_0_20_35_9	SAMN06659258	PRJNA362739	GCA_002779205.1	Scaffold	1.17604	34.8		PEXF01	167	1198	2017-11-16T00:00:00Z	ftp://ftp.ncbi.nlm.nih.gov/genomes/all/GCA/002/779/205/GCA_002779205.1_ASM277920v1
Candidatus Shapirobacteria bacterium CG07_land_8_20_14_0_80_39_12	Bacteria;unclassified Bacteria;Bacteria candidate phyla	CG07_land_8_20_14_0_80_39_12	SAMN06659253	PRJNA362739	GCA_002779295.1	Scaffold	0.444752	38.8		PEXA01	73	500	2017-11-16T00:00:00Z	ftp://ftp.ncbi.nlm.nih.gov/genomes/all/GCA/002/779/295/GCA_002779295.1_ASM277929v1
Candidatus Shapirobacteria bacterium CG07_land_8_20_14_0_80_39_18	Bacteria;unclassified Bacteria;Bacteria candidate phyla	CG07_land_8_20_14_0_80_39_18	SAMN06659252	PRJNA362739	GCA_002779305.1	Scaffold	0.46837	39		PEWZ01	138	552	2017-11-16T00:00:00Z	ftp://ftp.ncbi.nlm.nih.gov/genomes/all/GCA/002/779/305/GCA_002779305.1_ASM277930v1
Syntrophobacteraceae bacterium CG07_land_8_20_14_0_80_61_8	Bacteria;Proteobacteria;delta/epsilon subdivisions	CG07_land_8_20_14_0_80_61_8	SAMN06659255	PRJNA362739	GCA_002779265.1	Scaffold	2.55416	60.1		PEXC01	454	2377	2017-11-16T00:00:00Z	ftp://ftp.ncbi.nlm.nih.gov/genomes/all/GCA/002/779/265/GCA_002779265.1_ASM277926v1
Candidatus Nealsonbacteria bacterium CG07_land_8_20_14_0_80_39_13	Bacteria;unclassified Bacteria;Bacteria candidate phyla	CG07_land_8_20_14_0_80_39_13	SAMN06659245	PRJNA362739	GCA_002779355.1	Scaffold	0.586188	39		PEWS01	44	612	2017-11-16T00:00:00Z	ftp://ftp.ncbi.nlm.nih.gov/genomes/all/GCA/002/779/355/GCA_002779355.1_ASM277935v1
Candidatus Nealsonbacteria bacterium CG07_land_8_20_14_0_80_40_10	Bacteria;unclassified Bacteria;Bacteria candidate phyla	CG07_land_8_20_14_0_80_40_10	SAMN06659246	PRJNA362739	GCA_002779365.1	Scaffold	0.626986	39.8		PEWT01	63	649	2017-11-16T00:00:00Z	ftp://ftp.ncbi.nlm.nih.gov/genomes/all/GCA/002/779/365/GCA_002779365.1_ASM277936v1
Candidatus Omnitrophica bacterium CG07_land_8_20_14_0_80_50_8	Bacteria;PVC group;Candidatus Omnitrophica	CG07_land_8_20_14_0_80_50_8	SAMN06659249	PRJNA362739	GCA_002779345.1	Scaffold	1.03923	49.5		PEWW01	195	1056	2017-11-16T00:00:00Z	ftp://ftp.ncbi.nlm.nih.gov/genomes/all/GCA/002/779/345/GCA_002779345.1_ASM277934v1
Ignavibacteriales bacterium CG07_land_8_20_14_0_80_59_12	Bacteria;FCB group;Bacteroidetes/Chlorobi group	CG07_land_8_20_14_0_80_59_12	SAMN06659244	PRJNA362739	GCA_002779395.1	Scaffold	2.20152	58.9		PEWR01	148	1920	2017-11-16T00:00:00Z	ftp://ftp.ncbi.nlm.nih.gov/genomes/all/GCA/002/779/395/GCA_002779395.1_ASM277939v1
bacterium (Candidatus Gribaldobacteria) CG07_land_8_20_14_0_80_33_18	Bacteria;unclassified Bacteria;unclassified Bacteria (miscellaneous)	CG07_land_8_20_14_0_80_33_18	SAMN06659242	PRJNA362739	GCA_002779425.1	Scaffold	0.502132	32.8		PEWP01	57	518	2017-11-16T00:00:00Z	ftp://ftp.ncbi.nlm.nih.gov/genomes/all/GCA/002/779/425/GCA_002779425.1_ASM277942v1
Candidatus Desantisbacteria bacterium CG07_land_8_20_14_0_80_39_15	Bacteria;unclassified Bacteria;Bacteria candidate phyla	CG07_land_8_20_14_0_80_39_15	SAMN06659240	PRJNA362739	GCA_002779445.1	Scaffold	1.57248	38.6		PEWN01	140	1584	2017-11-16T00:00:00Z	ftp://ftp.ncbi.nlm.nih.gov/genomes/all/GCA/002/779/445/GCA_002779445.1_ASM277944v1
Desulfobacterales bacterium CG07_land_8_20_14_0_80_52_14	Bacteria;Proteobacteria;delta/epsilon subdivisions	CG07_land_8_20_14_0_80_52_14	SAMN06659241	PRJNA362739	GCA_002779465.1	Scaffold	1.92488	52.2		PEWO01	146	1844	2017-11-16T00:00:00Z	ftp://ftp.ncbi.nlm.nih.gov/genomes/all/GCA/002/779/465/GCA_002779465.1_ASM277946v1
Deltaproteobacteria bacterium CG07_land_8_20_14_0_80_60_11	Bacteria;Proteobacteria;delta/epsilon subdivisions	CG07_land_8_20_14_0_80_60_11	SAMN06659239	PRJNA362739	GCA_002779455.1	Scaffold	2.41772	59.5		PEWM01	285	2301	2017-11-16T00:00:00Z	ftp://ftp.ncbi.nlm.nih.gov/genomes/all/GCA/002/779/455/GCA_002779455.1_ASM277945v1
Chloroflexi bacterium CG07_land_8_20_14_0_80_45_17	Bacteria;Terrabacteria group;Chloroflexi	CG07_land_8_20_14_0_80_45_17	SAMN06659236	PRJNA362739	GCA_002779525.1	Scaffold	0.74327	45.2		PEWJ01	91	846	2017-11-16T00:00:00Z	ftp://ftp.ncbi.nlm.nih.gov/genomes/all/GCA/002/779/525/GCA_002779525.1_ASM277952v1
Chloroflexi bacterium CG07_land_8_20_14_0_80_51_10	Bacteria;Terrabacteria group;Chloroflexi	CG07_land_8_20_14_0_80_51_10	SAMN06659237	PRJNA362739	GCA_002779515.1	Scaffold	1.05045	49.6		PEWK01	330	1156	2017-11-16T00:00:00Z	ftp://ftp.ncbi.nlm.nih.gov/genomes/all/GCA/002/779/515/GCA_002779515.1_ASM277951v1
Deltaproteobacteria bacterium CG07_land_8_20_14_0_80_38_7	Bacteria;Proteobacteria;delta/epsilon subdivisions	CG07_land_8_20_14_0_80_38_7	SAMN06659238	PRJNA362739	GCA_002779505.1	Scaffold	1.85535	37.2		PEWL01	598	1917	2017-11-16T00:00:00Z	ftp://ftp.ncbi.nlm.nih.gov/genomes/all/GCA/002/779/505/GCA_002779505.1_ASM277950v1
archaeon CG07_land_8_20_14_0_80_38_8	Archaea;unclassified Archaea;unclassified Archaea (miscellaneous)	CG07_land_8_20_14_0_80_38_8	SAMN06659232	PRJNA362739	GCA_002779595.1	Scaffold	0.80981	37.4		PEWF01	122	1004	2017-11-16T00:00:00Z	ftp://ftp.ncbi.nlm.nih.gov/genomes/all/GCA/002/779/595/GCA_002779595.1_ASM277959v1
Candidatus Bathyarchaeota archaeon CG07_land_8_20_14_0_80_47_9	Archaea;TACK group;Candidatus Bathyarchaeota	CG07_land_8_20_14_0_80_47_9	SAMN06659235	PRJNA362739	GCA_002779555.1	Scaffold	1.42981	47.1		PEWI01	269	1731	2017-11-16T00:00:00Z	ftp://ftp.ncbi.nlm.nih.gov/genomes/all/GCA/002/779/555/GCA_002779555.1_ASM277955v1
Zetaproteobacteria bacterium CG06_land_8_20_14_3_00_59_53	Bacteria;Proteobacteria;Zetaproteobacteria	CG06_land_8_20_14_3_00_59_53	SAMN06659231	PRJNA362739	GCA_002779605.1	Scaffold	2.36633	58.8		PEWE01	33	2269	2017-11-16T00:00:00Z	ftp://ftp.ncbi.nlm.nih.gov/genomes/all/GCA/002/779/605/GCA_002779605.1_ASM277960v1
Candidatus Woesebacteria bacterium CG06_land_8_20_14_3_00_39_27	Bacteria;unclassified Bacteria;Bacteria candidate phyla	CG06_land_8_20_14_3_00_39_27	SAMN06659229	PRJNA362739	GCA_002779645.1	Scaffold	0.325766	38.4		PEWC01	45	364	2017-11-16T00:00:00Z	ftp://ftp.ncbi.nlm.nih.gov/genomes/all/GCA/002/779/645/GCA_002779645.1_ASM277964v1
Candidatus Roizmanbacteria bacterium CG06_land_8_20_14_3_00_34_14	Bacteria;unclassified Bacteria;Bacteria candidate phyla	CG06_land_8_20_14_3_00_34_14	SAMN06659226	PRJNA362739	GCA_002779665.1	Scaffold	0.784847	33.6		PEVZ01	72	859	2017-11-16T00:00:00Z	ftp://ftp.ncbi.nlm.nih.gov/genomes/all/GCA/002/779/665/GCA_002779665.1_ASM277966v1
Armatimonadetes bacterium CG07_land_8_20_14_0_80_40_9	Bacteria;Terrabacteria group;Armatimonadetes	CG07_land_8_20_14_0_80_40_9	SAMN06659233	PRJNA362739	GCA_002779575.1	Scaffold	2.28312	39.5		PEWG01	576	2259	2017-11-16T00:00:00Z	ftp://ftp.ncbi.nlm.nih.gov/genomes/all/GCA/002/779/575/GCA_002779575.1_ASM277957v1
Candidatus Portnoybacteria bacterium CG06_land_8_20_14_3_00_39_12	Bacteria;unclassified Bacteria;Bacteria candidate phyla	CG06_land_8_20_14_3_00_39_12	SAMN06659225	PRJNA362739	GCA_002779695.1	Scaffold	0.852909	39		PEVY01	96	854	2017-11-16T00:00:00Z	ftp://ftp.ncbi.nlm.nih.gov/genomes/all/GCA/002/779/695/GCA_002779695.1_ASM277969v1
bacterium CG06_land_8_20_14_3_00_33_50	Bacteria;unclassified Bacteria;unclassified Bacteria (miscellaneous)	CG06_land_8_20_14_3_00_33_50	SAMN06659223	PRJNA362739	GCA_002779715.1	Scaffold	0.897365	33.1		PEVW01	74	955	2017-11-16T00:00:00Z	ftp://ftp.ncbi.nlm.nih.gov/genomes/all/GCA/002/779/715/GCA_002779715.1_ASM277971v1
Candidatus Micrarchaeota archaeon CG06_land_8_20_14_3_00_50_6	Archaea;DPANN group;Candidatus Micrarchaeota	CG06_land_8_20_14_3_00_50_6	SAMN06659219	PRJNA362739	GCA_002779685.1	Scaffold	0.962913	49.2		PEVS01	352	1111	2017-11-16T00:00:00Z	ftp://ftp.ncbi.nlm.nih.gov/genomes/all/GCA/002/779/685/GCA_002779685.1_ASM277968v1
Candidatus Moranbacteria bacterium CG06_land_8_20_14_3_00_43_56	Bacteria;unclassified Bacteria;Bacteria candidate phyla	CG06_land_8_20_14_3_00_43_56	SAMN06659221	PRJNA362739	GCA_002779725.1	Scaffold	0.824564	43.5		PEVU01	84	839	2017-11-16T00:00:00Z	ftp://ftp.ncbi.nlm.nih.gov/genomes/all/GCA/002/779/725/GCA_002779725.1_ASM277972v1
Candidatus Kaiserbacteria bacterium CG06_land_8_20_14_3_00_49_31	Bacteria;unclassified Bacteria;Bacteria candidate phyla	CG06_land_8_20_14_3_00_49_31	SAMN06659218	PRJNA362739	GCA_002779765.1	Scaffold	0.444063	50.2		PEVR01	42	476	2017-11-16T00:00:00Z	ftp://ftp.ncbi.nlm.nih.gov/genomes/all/GCA/002/779/765/GCA_002779765.1_ASM277976v1
archaeon CG06_land_8_20_14_3_00_37_11	Archaea;unclassified Archaea;unclassified Archaea (miscellaneous)	CG06_land_8_20_14_3_00_37_11	SAMN06659213	PRJNA362739	GCA_002779795.1	Scaffold	0.783274	37.3		PEVM01	23	927	2017-11-16T00:00:00Z	ftp://ftp.ncbi.nlm.nih.gov/genomes/all/GCA/002/779/795/GCA_002779795.1_ASM277979v1
Deltaproteobacteria bacterium CG06_land_8_20_14_3_00_44_19	Bacteria;Proteobacteria;delta/epsilon subdivisions	CG06_land_8_20_14_3_00_44_19	SAMN06659216	PRJNA362739	GCA_002779785.1	Scaffold	2.71084	43.3		PEVP01	260	2700	2017-11-16T00:00:00Z	ftp://ftp.ncbi.nlm.nih.gov/genomes/all/GCA/002/779/785/GCA_002779785.1_ASM277978v1
Anaerolineae bacterium CG06_land_8_20_14_3_00_57_67	Bacteria;Terrabacteria group;Chloroflexi	CG06_land_8_20_14_3_00_57_67	SAMN06659212	PRJNA362739	GCA_002779835.1	Scaffold	0.814	57.1		PEVL01	127	832	2017-11-16T00:00:00Z	ftp://ftp.ncbi.nlm.nih.gov/genomes/all/GCA/002/779/835/GCA_002779835.1_ASM277983v1
Zetaproteobacteria bacterium CG03_land_8_20_14_0_80_59_51	Bacteria;Proteobacteria;Zetaproteobacteria	CG03_land_8_20_14_0_80_59_51	SAMN06659211	PRJNA362739	GCA_002779855.1	Contig	2.3343	58.8		PEVK01	35	2254	2017-11-16T00:00:00Z	ftp://ftp.ncbi.nlm.nih.gov/genomes/all/GCA/002/779/855/GCA_002779855.1_ASM277985v1
Candidatus Tagabacteria bacterium CG03_land_8_20_14_0_80_41_22	Bacteria;unclassified Bacteria;Bacteria candidate phyla	CG03_land_8_20_14_0_80_41_22	SAMN06659207	PRJNA362739	GCA_002779875.1	Scaffold	0.469055	40.8		PEVG01	33	484	2017-11-16T00:00:00Z	ftp://ftp.ncbi.nlm.nih.gov/genomes/all/GCA/002/779/875/GCA_002779875.1_ASM277987v1
Armatimonadetes bacterium CG06_land_8_20_14_3_00_66_21	Bacteria;Terrabacteria group;Armatimonadetes	CG06_land_8_20_14_3_00_66_21	SAMN06659214	PRJNA362739	GCA_002779825.1	Scaffold	8.29245	66		PEVN01	578	6568	2017-11-16T00:00:00Z	ftp://ftp.ncbi.nlm.nih.gov/genomes/all/GCA/002/779/825/GCA_002779825.1_ASM277982v1
Candidatus Shapirobacteria bacterium CG03_land_8_20_14_0_80_35_14	Bacteria;unclassified Bacteria;Bacteria candidate phyla	CG03_land_8_20_14_0_80_35_14	SAMN06659202	PRJNA362739	GCA_002779925.1	Scaffold	0.63997	35		PEVB01	114	793	2017-11-16T00:00:00Z	ftp://ftp.ncbi.nlm.nih.gov/genomes/all/GCA/002/779/925/GCA_002779925.1_ASM277992v1
Candidatus Roizmanbacteria bacterium CG03_land_8_20_14_0_80_36_21	Bacteria;unclassified Bacteria;Bacteria candidate phyla	CG03_land_8_20_14_0_80_36_21	SAMN06659200	PRJNA362739	GCA_002779965.1	Scaffold	1.03609	36.1		PEUZ01	63	1082	2017-11-16T00:00:00Z	ftp://ftp.ncbi.nlm.nih.gov/genomes/all/GCA/002/779/965/GCA_002779965.1_ASM277996v1
Candidatus Omnitrophica bacterium CG07_land_8_20_14_0_80_42_15	Bacteria;PVC group;Candidatus Omnitrophica	CG07_land_8_20_14_0_80_42_15	SAMN06659248	PRJNA362739	GCA_002780005.1	Scaffold	1.9305	42.1		PEWV01	81	1722	2017-11-16T00:00:00Z	ftp://ftp.ncbi.nlm.nih.gov/genomes/all/GCA/002/780/005/GCA_002780005.1_ASM278000v1
Syntrophobacterales bacterium CG03_land_8_20_14_0_80_58_14	Bacteria;Proteobacteria;delta/epsilon subdivisions	CG03_land_8_20_14_0_80_58_14	SAMN06659206	PRJNA362739	GCA_002779905.1	Scaffold	3.48081	57.6		PEVF01	347	3375	2017-11-16T00:00:00Z	ftp://ftp.ncbi.nlm.nih.gov/genomes/all/GCA/002/779/905/GCA_002779905.1_ASM277990v1
Piscirickettsiaceae bacterium CG07_land_8_20_14_0_80_44_28	Bacteria;Proteobacteria;Gammaproteobacteria	CG07_land_8_20_14_0_80_44_28	SAMN06659250	PRJNA362739	GCA_002779995.1	Scaffold	2.27977	43.8		PEWX01	122	2106	2017-11-16T00:00:00Z	ftp://ftp.ncbi.nlm.nih.gov/genomes/all/GCA/002/779/995/GCA_002779995.1_ASM277999v1
Candidatus Roizmanbacteria bacterium CG07_land_8_20_14_0_80_34_15	Bacteria;unclassified Bacteria;Bacteria candidate phyla	CG07_land_8_20_14_0_80_34_15	SAMN06659251	PRJNA362739	GCA_002779985.1	Scaffold	1.09231	33.6		PEWY01	181	1243	2017-11-16T00:00:00Z	ftp://ftp.ncbi.nlm.nih.gov/genomes/all/GCA/002/779/985/GCA_002779985.1_ASM277998v1
Parcubacteria group bacterium CG07_land_8_20_14_0_80_35_11	Bacteria;unclassified Bacteria;Bacteria candidate phyla	CG07_land_8_20_14_0_80_35_11	SAMN06659247	PRJNA362739	GCA_002780045.1	Scaffold	0.43241	35.1		PEWU01	63	500	2017-11-16T00:00:00Z	ftp://ftp.ncbi.nlm.nih.gov/genomes/all/GCA/002/780/045/GCA_002780045.1_ASM278004v1
Candidatus Hydrogenedentes bacterium CG07_land_8_20_14_0_80_42_17	Bacteria;FCB group;Candidatus Hydrogenedentes	CG07_land_8_20_14_0_80_42_17	SAMN06659243	PRJNA362739	GCA_002780065.1	Scaffold	2.38872	42.2		PEWQ01	207	2177	2017-11-16T00:00:00Z	ftp://ftp.ncbi.nlm.nih.gov/genomes/all/GCA/002/780/065/GCA_002780065.1_ASM278006v1
candidate division WWE3 bacterium CG06_land_8_20_14_3_00_42_16	Bacteria;unclassified Bacteria;Bacteria candidate phyla	CG06_land_8_20_14_3_00_42_16	SAMN06659230	PRJNA362739	GCA_002780085.1	Scaffold	0.939954	42.3		PEWD01	98	950	2017-11-16T00:00:00Z	ftp://ftp.ncbi.nlm.nih.gov/genomes/all/GCA/002/780/085/GCA_002780085.1_ASM278008v1
Candidatus Woesearchaeota archaeon CG06_land_8_20_14_3_00_33_13	Archaea;DPANN group;Candidatus Woesearchaeota	CG06_land_8_20_14_3_00_33_13	SAMN06659228	PRJNA362739	GCA_002780105.1	Scaffold	0.859843	32.9		PEWB01	83	974	2017-11-16T00:00:00Z	ftp://ftp.ncbi.nlm.nih.gov/genomes/all/GCA/002/780/105/GCA_002780105.1_ASM278010v1
Candidatus Shapirobacteria bacterium CG06_land_8_20_14_3_00_40_12	Bacteria;unclassified Bacteria;Bacteria candidate phyla	CG06_land_8_20_14_3_00_40_12	SAMN06659227	PRJNA362739	GCA_002780135.1	Scaffold	0.762605	40.1		PEWA01	65	867	2017-11-16T00:00:00Z	ftp://ftp.ncbi.nlm.nih.gov/genomes/all/GCA/002/780/135/GCA_002780135.1_ASM278013v1
Armatimonadetes bacterium CG07_land_8_20_14_0_80_59_28	Bacteria;Terrabacteria group;Armatimonadetes	CG07_land_8_20_14_0_80_59_28	SAMN06659234	PRJNA362739	GCA_002780095.1	Scaffold	6.1172	58.5		PEWH01	419	4941	2017-11-16T00:00:00Z	ftp://ftp.ncbi.nlm.nih.gov/genomes/all/GCA/002/780/095/GCA_002780095.1_ASM278009v1
Candidatus Moranbacteria bacterium CG06_land_8_20_14_3_00_40_12	Bacteria;unclassified Bacteria;Bacteria candidate phyla	CG06_land_8_20_14_3_00_40_12	SAMN06659220	PRJNA362739	GCA_002780175.1	Scaffold	0.814737	40		PEVT01	51	804	2017-11-16T00:00:00Z	ftp://ftp.ncbi.nlm.nih.gov/genomes/all/GCA/002/780/175/GCA_002780175.1_ASM278017v1
Nitrospirae bacterium CG06_land_8_20_14_3_00_70_43	Bacteria;Nitrospirae;unclassified Nitrospirae	CG06_land_8_20_14_3_00_70_43	SAMN06659222	PRJNA362739	GCA_002780165.1	Scaffold	2.6624	70.5		PEVV01	163	2242	2017-11-16T00:00:00Z	ftp://ftp.ncbi.nlm.nih.gov/genomes/all/GCA/002/780/165/GCA_002780165.1_ASM278016v1
Candidatus Wolfebacteria bacterium CG03_land_8_20_14_0_80_40_12	Bacteria;unclassified Bacteria;Bacteria candidate phyla	CG03_land_8_20_14_0_80_40_12	SAMN06659210	PRJNA362739	GCA_002780225.1	Scaffold	0.513078	39.4		PEVJ01	69	522	2017-11-16T00:00:00Z	ftp://ftp.ncbi.nlm.nih.gov/genomes/all/GCA/002/780/225/GCA_002780225.1_ASM278022v1
Elusimicrobia bacterium CG06_land_8_20_14_3_00_38_11	Bacteria;Elusimicrobia;unclassified Elusimicrobia	CG06_land_8_20_14_3_00_38_11	SAMN06659217	PRJNA362739	GCA_002780205.1	Scaffold	1.53577	38.2		PEVQ01	282	1520	2017-11-16T00:00:00Z	ftp://ftp.ncbi.nlm.nih.gov/genomes/all/GCA/002/780/205/GCA_002780205.1_ASM278020v1
Candidatus Berkelbacteria bacterium CG06_land_8_20_14_3_00_43_10	Bacteria;unclassified Bacteria;Bacteria candidate phyla	CG06_land_8_20_14_3_00_43_10	SAMN06659215	PRJNA362739	GCA_002780235.1	Scaffold	0.677107	42.8		PEVO01	41	687	2017-11-16T00:00:00Z	ftp://ftp.ncbi.nlm.nih.gov/genomes/all/GCA/002/780/235/GCA_002780235.1_ASM278023v1
Candidatus Wolfebacteria bacterium CG03_land_8_20_14_0_80_39_317	Bacteria;unclassified Bacteria;Bacteria candidate phyla	CG03_land_8_20_14_0_80_39_317	SAMN06659209	PRJNA362739	GCA_002780265.1	Scaffold	0.290183	39.2		PEVI01	41	318	2017-11-16T00:00:00Z	ftp://ftp.ncbi.nlm.nih.gov/genomes/all/GCA/002/780/265/GCA_002780265.1_ASM278026v1
Candidatus Pacearchaeota archaeon CG06_land_8_20_14_3_00_35_12	Archaea;DPANN group;Candidatus Pacearchaeota	CG06_land_8_20_14_3_00_35_12	SAMN06659224	PRJNA362739	GCA_002780285.1	Scaffold	0.566508	35.2		PEVX01	37	673	2017-11-16T00:00:00Z	ftp://ftp.ncbi.nlm.nih.gov/genomes/all/GCA/002/780/285/GCA_002780285.1_ASM278028v1
Candidatus Shapirobacteria bacterium CG03_land_8_20_14_0_80_40_19	Bacteria;unclassified Bacteria;Bacteria candidate phyla	CG03_land_8_20_14_0_80_40_19	SAMN06659204	PRJNA362739	GCA_002780305.1	Scaffold	0.715774	39.7		PEVD01	62	774	2017-11-16T00:00:00Z	ftp://ftp.ncbi.nlm.nih.gov/genomes/all/GCA/002/780/305/GCA_002780305.1_ASM278030v1
Candidatus Shapirobacteria bacterium CG03_land_8_20_14_0_80_39_12	Bacteria;unclassified Bacteria;Bacteria candidate phyla	CG03_land_8_20_14_0_80_39_12	SAMN06659203	PRJNA362739	GCA_002780325.1	Scaffold	0.667119	39.2		PEVC01	61	692	2017-11-16T00:00:00Z	ftp://ftp.ncbi.nlm.nih.gov/genomes/all/GCA/002/780/325/GCA_002780325.1_ASM278032v1
Candidatus Wolfebacteria bacterium CG03_land_8_20_14_0_80_36_15	Bacteria;unclassified Bacteria;Bacteria candidate phyla	CG03_land_8_20_14_0_80_36_15	SAMN06659208	PRJNA362739	GCA_002780315.1	Scaffold	0.329662	36.2		PEVH01	62	380	2017-11-16T00:00:00Z	ftp://ftp.ncbi.nlm.nih.gov/genomes/all/GCA/002/780/315/GCA_002780315.1_ASM278031v1
Candidatus Roizmanbacteria bacterium CG03_land_8_20_14_0_80_39_12	Bacteria;unclassified Bacteria;Bacteria candidate phyla	CG03_land_8_20_14_0_80_39_12	SAMN06659201	PRJNA362739	GCA_002780365.1	Scaffold	0.892838	39		PEVA01	233	1061	2017-11-16T00:00:00Z	ftp://ftp.ncbi.nlm.nih.gov/genomes/all/GCA/002/780/365/GCA_002780365.1_ASM278036v1
Candidatus Huberarchaeum crystalense	Archaea;DPANN group;Candidatus Huberarchaea	CG03_land_8_20_14_0_80_31_114	SAMN06659194	PRJNA362739	GCA_002780595.1	Scaffold	0.518677	31.2		PEUT01	65	491	2017-11-16T00:00:00Z	ftp://ftp.ncbi.nlm.nih.gov/genomes/all/GCA/002/780/595/GCA_002780595.1_ASM278059v1
Clavibacter michiganensis subsp. insidiosus	Bacteria;Terrabacteria group;Actinobacteria	ATCC 10253	SAMN05441788	PRJNA277880	GCA_003076355.1	Complete	3.23578	72.8215	chromosome:NZ_CP021038.1/CP021038.1; plasmid pCI1:NZ_CP021039.1/CP021039.1		2	2922	2018-05-01T00:00:00Z	ftp://ftp.ncbi.nlm.nih.gov/genomes/all/GCA/003/076/355/GCA_003076355.1_ASM307635v1	ftp://ftp.ncbi.nlm.nih.gov/genomes/all/GCF/003/076/355/GCF_003076355.1_ASM307635v1
Staphylococcus edaphicus	Bacteria;Terrabacteria group;Firmicutes	CCM 8730	SAMN06127798	PRJNA356820	GCA_002614725.1	Contig	2.68766	33.3		MRZN01	45	2515	2017-10-20T00:00:00Z	ftp://ftp.ncbi.nlm.nih.gov/genomes/all/GCA/002/614/725/GCA_002614725.1_ASM261472v1	ftp://ftp.ncbi.nlm.nih.gov/genomes/all/GCF/002/614/725/GCF_002614725.1_ASM261472v1
Methylobacterium frigidaeris	Bacteria;Proteobacteria;Alphaproteobacteria	IER25-16	SAMN07836923	PRJNA415880	GCA_002759055.1	Scaffold	6.39533	70.6		PELK01	1670	5624	2017-11-07T00:00:00Z	ftp://ftp.ncbi.nlm.nih.gov/genomes/all/GCA/002/759/055/GCA_002759055.1_ASM275905v1	ftp://ftp.ncbi.nlm.nih.gov/genomes/all/GCF/002/759/055/GCF_002759055.1_ASM275905v1
Nitrospinae bacterium CG22_combo_CG10-13_8_21_14_all_47_10	Bacteria;Nitrospinae/Tectomicrobia group;Nitrospinae	CG22_combo_CG10-13_8_21_14_all_47_10	SAMN06659639	PRJNA362739	GCA_002786505.1	Scaffold	2.39347	46.5		PCTK01	249	2171	2017-11-14T00:00:00Z	ftp://ftp.ncbi.nlm.nih.gov/genomes/all/GCA/002/786/505/GCA_002786505.1_ASM278650v1
Candidatus Uhrbacteria bacterium CG22_combo_CG10-13_8_21_14_all_47_17	Bacteria;unclassified Bacteria;Bacteria candidate phyla	CG22_combo_CG10-13_8_21_14_all_47_17	SAMN06659650	PRJNA362739	GCA_002786495.1	Scaffold	0.890978	47.3		PCSZ01	81	893	2017-11-14T00:00:00Z	ftp://ftp.ncbi.nlm.nih.gov/genomes/all/GCA/002/786/495/GCA_002786495.1_ASM278649v1
Candidatus Roizmanbacteria bacterium CG22_combo_CG10-13_8_21_14_all_35_9	Bacteria;unclassified Bacteria;Bacteria candidate phyla	CG22_combo_CG10-13_8_21_14_all_35_9	SAMN06659648	PRJNA362739	GCA_002786575.1	Scaffold	0.908015	35		PCTB01	108	977	2017-11-14T00:00:00Z	ftp://ftp.ncbi.nlm.nih.gov/genomes/all/GCA/002/786/575/GCA_002786575.1_ASM278657v1
Candidatus Roizmanbacteria bacterium CG22_combo_CG10-13_8_21_14_all_34_12	Bacteria;unclassified Bacteria;Bacteria candidate phyla	CG22_combo_CG10-13_8_21_14_all_34_12	SAMN06659647	PRJNA362739	GCA_002786595.1	Scaffold	0.649759	33.5		PCTC01	84	718	2017-11-14T00:00:00Z	ftp://ftp.ncbi.nlm.nih.gov/genomes/all/GCA/002/786/595/GCA_002786595.1_ASM278659v1
Candidatus Levybacteria bacterium CG22_combo_CG10-13_8_21_14_all_35_11	Bacteria;unclassified Bacteria;Bacteria candidate phyla	CG22_combo_CG10-13_8_21_14_all_35_11	SAMN06659637	PRJNA362739	GCA_002786605.1	Scaffold	0.857415	34.9		PCTM01	67	885	2017-11-14T00:00:00Z	ftp://ftp.ncbi.nlm.nih.gov/genomes/all/GCA/002/786/605/GCA_002786605.1_ASM278660v1
Candidatus Roizmanbacteria bacterium CG22_combo_CG10-13_8_21_14_all_38_20	Bacteria;unclassified Bacteria;Bacteria candidate phyla	CG22_combo_CG10-13_8_21_14_all_38_20	SAMN06659649	PRJNA362739	GCA_002786635.1	Scaffold	1.11753	38		PCTA01	36	1184	2017-11-14T00:00:00Z	ftp://ftp.ncbi.nlm.nih.gov/genomes/all/GCA/002/786/635/GCA_002786635.1_ASM278663v1
Parcubacteria group bacterium CG22_combo_CG10-13_8_21_14_all_41_9	Bacteria;unclassified Bacteria;Bacteria candidate phyla	CG22_combo_CG10-13_8_21_14_all_41_9	SAMN06659643	PRJNA362739	GCA_002786675.1	Scaffold	0.684363	40.5		PCTG01	74	690	2017-11-14T00:00:00Z	ftp://ftp.ncbi.nlm.nih.gov/genomes/all/GCA/002/786/675/GCA_002786675.1_ASM278667v1
Candidatus Nomurabacteria bacterium CG22_combo_CG10-13_8_21_14_all_32_8	Bacteria;unclassified Bacteria;Bacteria candidate phyla	CG22_combo_CG10-13_8_21_14_all_32_8	SAMN06659641	PRJNA362739	GCA_002786695.1	Scaffold	0.642098	31.6		PCTI01	60	632	2017-11-14T00:00:00Z	ftp://ftp.ncbi.nlm.nih.gov/genomes/all/GCA/002/786/695/GCA_002786695.1_ASM278669v1
Piscirickettsiaceae bacterium CG18_big_fil_WC_8_21_14_2_50_44_103	Bacteria;Proteobacteria;Gammaproteobacteria	CG18_big_fil_WC_8_21_14_2_50_44_103	SAMN06659623	PRJNA362739	GCA_002786735.1	Scaffold	2.3717	43.6		PCUA01	155	2171	2017-11-14T00:00:00Z	ftp://ftp.ncbi.nlm.nih.gov/genomes/all/GCA/002/786/735/GCA_002786735.1_ASM278673v1
Ignavibacteriales bacterium CG18_big_fil_WC_8_21_14_2_50_31_20	Bacteria;FCB group;Bacteroidetes/Chlorobi group	CG18_big_fil_WC_8_21_14_2_50_31_20	SAMN06659620	PRJNA362739	GCA_002786785.1	Scaffold	3.81034	30.7		PCUD01	182	3171	2017-11-14T00:00:00Z	ftp://ftp.ncbi.nlm.nih.gov/genomes/all/GCA/002/786/785/GCA_002786785.1_ASM278678v1
Candidatus Nealsonbacteria bacterium CG18_big_fil_WC_8_21_14_2_50_37_10	Bacteria;unclassified Bacteria;Bacteria candidate phyla	CG18_big_fil_WC_8_21_14_2_50_37_10	SAMN06659621	PRJNA362739	GCA_002786775.1	Scaffold	0.548193	36.7		PCUC01	185	637	2017-11-14T00:00:00Z	ftp://ftp.ncbi.nlm.nih.gov/genomes/all/GCA/002/786/775/GCA_002786775.1_ASM278677v1
Candidatus Gracilibacteria bacterium CG18_big_fil_WC_8_21_14_2_50_38_16	Bacteria;unclassified Bacteria;Bacteria candidate phyla	CG18_big_fil_WC_8_21_14_2_50_38_16	SAMN06659617	PRJNA362739	GCA_002786835.1	Scaffold	0.965874	37.8		PCUG01	60	847	2017-11-14T00:00:00Z	ftp://ftp.ncbi.nlm.nih.gov/genomes/all/GCA/002/786/835/GCA_002786835.1_ASM278683v1
Cytophagales bacterium CG12_big_fil_rev_8_21_14_0_65_40_12	Bacteria;FCB group;Bacteroidetes/Chlorobi group	CG12_big_fil_rev_8_21_14_0_65_40_12	SAMN06659552	PRJNA362739	GCA_002786855.1	Scaffold	4.05883	40.3		PCUU01	99	3589	2017-11-14T00:00:00Z	ftp://ftp.ncbi.nlm.nih.gov/genomes/all/GCA/002/786/855/GCA_002786855.1_ASM278685v1
Comamonadaceae bacterium CG12_big_fil_rev_8_21_14_0_65_59_15	Bacteria;Proteobacteria;Betaproteobacteria	CG12_big_fil_rev_8_21_14_0_65_59_15	SAMN06659551	PRJNA362739	GCA_002786915.1	Scaffold	4.33813	58.8		PCUV01	118	3867	2017-11-14T00:00:00Z	ftp://ftp.ncbi.nlm.nih.gov/genomes/all/GCA/002/786/915/GCA_002786915.1_ASM278691v1
Zetaproteobacteria bacterium CG11_big_fil_rev_8_21_14_0_20_59_439	Bacteria;Proteobacteria;Zetaproteobacteria	CG11_big_fil_rev_8_21_14_0_20_59_439	SAMN06659546	PRJNA362739	GCA_002786925.1	Scaffold	2.37335	58.7		PCVA01	38	2257	2017-11-14T00:00:00Z	ftp://ftp.ncbi.nlm.nih.gov/genomes/all/GCA/002/786/925/GCA_002786925.1_ASM278692v1
Candidatus Tagabacteria bacterium CG11_big_fil_rev_8_21_14_0_20_41_11	Bacteria;unclassified Bacteria;Bacteria candidate phyla	CG11_big_fil_rev_8_21_14_0_20_41_11	SAMN06659539	PRJNA362739	GCA_002786975.1	Scaffold	0.455944	40.6		PCVH01	33	477	2017-11-14T00:00:00Z	ftp://ftp.ncbi.nlm.nih.gov/genomes/all/GCA/002/786/975/GCA_002786975.1_ASM278697v1
Candidatus Shapirobacteria bacterium CG11_big_fil_rev_8_21_14_0_20_40_12	Bacteria;unclassified Bacteria;Bacteria candidate phyla	CG11_big_fil_rev_8_21_14_0_20_40_12	SAMN06659538	PRJNA362739	GCA_002786995.1	Scaffold	0.77574	39.4		PCVI01	67	831	2017-11-14T00:00:00Z	ftp://ftp.ncbi.nlm.nih.gov/genomes/all/GCA/002/786/995/GCA_002786995.1_ASM278699v1
Candidatus Roizmanbacteria bacterium CG11_big_fil_rev_8_21_14_0_20_37_16	Bacteria;unclassified Bacteria;Bacteria candidate phyla	CG11_big_fil_rev_8_21_14_0_20_37_16	SAMN06659536	PRJNA362739	GCA_002787005.1	Scaffold	0.715777	36.8		PCVK01	123	779	2017-11-14T00:00:00Z	ftp://ftp.ncbi.nlm.nih.gov/genomes/all/GCA/002/787/005/GCA_002787005.1_ASM278700v1
Candidatus Peregrinibacteria bacterium CG11_big_fil_rev_8_21_14_0_20_49_14	Bacteria;unclassified Bacteria;Bacteria candidate phyla	CG11_big_fil_rev_8_21_14_0_20_49_14	SAMN06659532	PRJNA362739	GCA_002787035.1	Scaffold	1.43662	49		PCVP01	46	1330	2017-11-14T00:00:00Z	ftp://ftp.ncbi.nlm.nih.gov/genomes/all/GCA/002/787/035/GCA_002787035.1_ASM278703v1
Clavibacter michiganensis subsp. nebraskensis NCPPB 2581	Bacteria;Terrabacteria group;Actinobacteria	type strain: NCPPB 2581	SAMEA2271949	PRJEA74519	GCA_000355695.1	Complete	3.0636	73	chromosome:NC_020891.1/HE614873.1		1	2795	2013-04-01T00:00:00Z	ftp://ftp.ncbi.nlm.nih.gov/genomes/all/GCA/000/355/695/GCA_000355695.1_ASM35569v1	ftp://ftp.ncbi.nlm.nih.gov/genomes/all/GCF/000/355/695/GCF_000355695.1_ASM35569v1
Clavibacter michiganensis subsp. capsici	Bacteria;Terrabacteria group;Actinobacteria	PF008	SAMN03896004	PRJNA290692	GCA_001280205.1	Complete	3.24171	73.1911	chromosome:NZ_CP012573.1/CP012573.1; plasmid pCM1:NZ_CP012574.1/CP012574.1; plasmid pCM2:NZ_CP012575.1/CP012575.1		3	2957	2015-09-08T00:00:00Z	ftp://ftp.ncbi.nlm.nih.gov/genomes/all/GCA/001/280/205/GCA_001280205.1_ASM128020v1	ftp://ftp.ncbi.nlm.nih.gov/genomes/all/GCF/001/280/205/GCF_001280205.1_ASM128020v1
Candidatus Didemnitutus mandela	Bacteria;PVC group;Verrucomicrobia	TIC-2013-079	SAMN07229707	PRJNA389561	GCA_002591725.1	Scaffold	2.17122	51.9		NJAL01	10	0	2017-10-18T00:00:00Z	ftp://ftp.ncbi.nlm.nih.gov/genomes/all/GCA/002/591/725/GCA_002591725.1_ASM259172v1
Aeromonas cavernicola	Bacteria;Proteobacteria;Gammaproteobacteria	MDC 2508	SAMN07981412	PRJNA417251	GCA_002795305.1	Contig	3.88763	54.1		PGGC01	314	3326	2017-11-25T00:00:00Z	ftp://ftp.ncbi.nlm.nih.gov/genomes/all/GCA/002/795/305/GCA_002795305.1_ASM279530v1	ftp://ftp.ncbi.nlm.nih.gov/genomes/all/GCF/002/795/305/GCF_002795305.1_ASM279530v1
Clostridium amazonitimonense	Bacteria;Terrabacteria group;Firmicutes		SAMEA2697684	PRJEB6483	GCA_000753355.2	Scaffold	3.76143	30.6		CCNN01	4	3316	2014-08-22T00:00:00Z	ftp://ftp.ncbi.nlm.nih.gov/genomes/all/GCA/000/753/355/GCA_000753355.2_Clostridium_amazonitimonense	ftp://ftp.ncbi.nlm.nih.gov/genomes/all/GCF/000/753/355/GCF_000753355.2_Clostridium_amazonitimonense
Thauera propionica	Bacteria;Proteobacteria;Betaproteobacteria	KNDSS-Mac4	SAMN07341766	PRJNA393786	GCA_002245655.1	Contig	3.9296	65.9		NOIH01	57	3583	2017-08-10T00:00:00Z	ftp://ftp.ncbi.nlm.nih.gov/genomes/all/GCA/002/245/655/GCA_002245655.1_ASM224565v1	ftp://ftp.ncbi.nlm.nih.gov/genomes/all/GCF/002/245/655/GCF_002245655.1_ASM224565v1
Mariprofundus aestuarium	Bacteria;Proteobacteria;Zetaproteobacteria	CP-5	SAMN06046392	PRJNA354470	GCA_002795805.1	Complete	2.53761	51.5	chromosome:NZ_CP018799.1/CP018799.1		1	2376	2017-11-27T00:00:00Z	ftp://ftp.ncbi.nlm.nih.gov/genomes/all/GCA/002/795/805/GCA_002795805.1_ASM279580v1	ftp://ftp.ncbi.nlm.nih.gov/genomes/all/GCF/002/795/805/GCF_002795805.1_ASM279580v1
Mariprofundus ferrinatatus	Bacteria;Proteobacteria;Zetaproteobacteria	CP-8	SAMN06046393	PRJNA354470	GCA_002795825.1	Complete	2.30166	53.7	chromosome:NZ_CP018800.1/CP018800.1		1	2198	2017-11-27T00:00:00Z	ftp://ftp.ncbi.nlm.nih.gov/genomes/all/GCA/002/795/825/GCA_002795825.1_ASM279582v1	ftp://ftp.ncbi.nlm.nih.gov/genomes/all/GCF/002/795/825/GCF_002795825.1_ASM279582v1
Reinekea forsetii	Bacteria;Proteobacteria;Gammaproteobacteria	Hel1_31_D35	SAMN03652921	PRJNA283582	GCA_002795845.1	Complete	3.66006	53	chromosome:NZ_CP011797.1/CP011797.1		1	3215	2017-11-27T00:00:00Z	ftp://ftp.ncbi.nlm.nih.gov/genomes/all/GCA/002/795/845/GCA_002795845.1_ASM279584v1	ftp://ftp.ncbi.nlm.nih.gov/genomes/all/GCF/002/795/845/GCF_002795845.1_ASM279584v1
Erythrobacter seohaensis	Bacteria;Proteobacteria;Alphaproteobacteria	SW-135	SAMN08031326	PRJNA418662	GCA_002795865.1	Complete	2.94267	61.7	chromosome:NZ_CP024920.1/CP024920.1		1	2836	2017-11-27T00:00:00Z	ftp://ftp.ncbi.nlm.nih.gov/genomes/all/GCA/002/795/865/GCA_002795865.1_ASM279586v1	ftp://ftp.ncbi.nlm.nih.gov/genomes/all/GCF/002/795/865/GCF_002795865.1_ASM279586v1
Candidatus Roizmanbacteria bacterium CG11_big_fil_rev_8_21_14_0_20_35_14	Bacteria;unclassified Bacteria;Bacteria candidate phyla	CG11_big_fil_rev_8_21_14_0_20_35_14	SAMN06659535	PRJNA362739	GCA_002795905.1	Scaffold	0.899148	35.3		PCVL01	84	962	2017-11-14T00:00:00Z	ftp://ftp.ncbi.nlm.nih.gov/genomes/all/GCA/002/795/905/GCA_002795905.1_ASM279590v1
Candidatus Saccharibacteria bacterium CG11_big_fil_rev_8_21_14_0_20_41_19	Bacteria;unclassified Bacteria;Bacteria candidate phyla	CG11_big_fil_rev_8_21_14_0_20_41_19	SAMN06659537	PRJNA362739	GCA_002795915.1	Scaffold	0.774948	40.5		PCVJ01	9	749	2017-11-14T00:00:00Z	ftp://ftp.ncbi.nlm.nih.gov/genomes/all/GCA/002/795/915/GCA_002795915.1_ASM279591v1
Candidatus Taylorbacteria bacterium CG11_big_fil_rev_8_21_14_0_20_46_11	Bacteria;unclassified Bacteria;Bacteria candidate phyla	CG11_big_fil_rev_8_21_14_0_20_46_11	SAMN06659540	PRJNA362739	GCA_002795925.1	Scaffold	1.24453	45.5		PCVG01	87	1220	2017-11-14T00:00:00Z	ftp://ftp.ncbi.nlm.nih.gov/genomes/all/GCA/002/795/925/GCA_002795925.1_ASM279592v1
Candidatus Uhrbacteria bacterium CG11_big_fil_rev_8_21_14_0_20_41_9	Bacteria;unclassified Bacteria;Bacteria candidate phyla	CG11_big_fil_rev_8_21_14_0_20_41_9	SAMN06659541	PRJNA362739	GCA_002795965.1	Scaffold	0.797364	41		PCVF01	46	791	2017-11-14T00:00:00Z	ftp://ftp.ncbi.nlm.nih.gov/genomes/all/GCA/002/795/965/GCA_002795965.1_ASM279596v1
Candidatus Portnoybacteria bacterium CG11_big_fil_rev_8_21_14_0_20_44_10	Bacteria;unclassified Bacteria;Bacteria candidate phyla	CG11_big_fil_rev_8_21_14_0_20_44_10	SAMN06659534	PRJNA362739	GCA_002795985.1	Scaffold	0.890062	43.8		PCVN01	138	920	2017-11-14T00:00:00Z	ftp://ftp.ncbi.nlm.nih.gov/genomes/all/GCA/002/795/985/GCA_002795985.1_ASM279598v1
Candidatus Portnoybacteria bacterium CG11_big_fil_rev_8_21_14_0_20_40_15	Bacteria;unclassified Bacteria;Bacteria candidate phyla	CG11_big_fil_rev_8_21_14_0_20_40_15	SAMN06659533	PRJNA362739	GCA_002796005.1	Scaffold	0.825126	40.1		PCVO01	69	844	2017-11-14T00:00:00Z	ftp://ftp.ncbi.nlm.nih.gov/genomes/all/GCA/002/796/005/GCA_002796005.1_ASM279600v1
Candidatus Peregrinibacteria bacterium CG11_big_fil_rev_8_21_14_0_20_46_8	Bacteria;unclassified Bacteria;Bacteria candidate phyla	CG11_big_fil_rev_8_21_14_0_20_46_8	SAMN06659531	PRJNA362739	GCA_002796025.1	Scaffold	1.32363	45.9		PCVQ01	70	1292	2017-11-14T00:00:00Z	ftp://ftp.ncbi.nlm.nih.gov/genomes/all/GCA/002/796/025/GCA_002796025.1_ASM279602v1
Candidatus Roizmanbacteria bacterium CG11_big_fil_rev_8_21_14_0_20_36_8	Bacteria;unclassified Bacteria;Bacteria candidate phyla	CG11_big_fil_rev_8_21_14_0_20_36_8	SAMN06659507	PRJNA362739	GCA_002796045.1	Scaffold	0.851598	35.7		PCVM01	113	891	2017-11-14T00:00:00Z	ftp://ftp.ncbi.nlm.nih.gov/genomes/all/GCA/002/796/045/GCA_002796045.1_ASM279604v1
Candidatus Peregrinibacteria bacterium CG11_big_fil_rev_8_21_14_0_20_41_10	Bacteria;unclassified Bacteria;Bacteria candidate phyla	CG11_big_fil_rev_8_21_14_0_20_41_10	SAMN06659530	PRJNA362739	GCA_002796065.1	Scaffold	1.14441	40.9		PCVR01	124	1153	2017-11-14T00:00:00Z	ftp://ftp.ncbi.nlm.nih.gov/genomes/all/GCA/002/796/065/GCA_002796065.1_ASM279606v1
Candidatus Pacebacteria bacterium CG11_big_fil_rev_8_21_14_0_20_34_55	Bacteria;unclassified Bacteria;Bacteria candidate phyla	CG11_big_fil_rev_8_21_14_0_20_34_55	SAMN06659527	PRJNA362739	GCA_002796085.1	Scaffold	0.954476	34.2		PCVU01	56	955	2017-11-14T00:00:00Z	ftp://ftp.ncbi.nlm.nih.gov/genomes/all/GCA/002/796/085/GCA_002796085.1_ASM279608v1
Candidatus Omnitrophica bacterium CG11_big_fil_rev_8_21_14_0_20_63_9	Bacteria;PVC group;Candidatus Omnitrophica	CG11_big_fil_rev_8_21_14_0_20_63_9	SAMN06659524	PRJNA362739	GCA_002796105.1	Scaffold	1.85792	63.3		PCVX01	105	1733	2017-11-14T00:00:00Z	ftp://ftp.ncbi.nlm.nih.gov/genomes/all/GCA/002/796/105/GCA_002796105.1_ASM279610v1
Candidatus Omnitrophica bacterium CG11_big_fil_rev_8_21_14_0_20_42_13	Bacteria;PVC group;Candidatus Omnitrophica	CG11_big_fil_rev_8_21_14_0_20_42_13	SAMN06659521	PRJNA362739	GCA_002796125.1	Scaffold	1.82535	41.9		PCWA01	115	1813	2017-11-14T00:00:00Z	ftp://ftp.ncbi.nlm.nih.gov/genomes/all/GCA/002/796/125/GCA_002796125.1_ASM279612v1
Candidatus Omnitrophica bacterium CG11_big_fil_rev_8_21_14_0_20_41_12	Bacteria;PVC group;Candidatus Omnitrophica	CG11_big_fil_rev_8_21_14_0_20_41_12	SAMN06659520	PRJNA362739	GCA_002796135.1	Scaffold	1.22266	41		PCWB01	57	1264	2017-11-14T00:00:00Z	ftp://ftp.ncbi.nlm.nih.gov/genomes/all/GCA/002/796/135/GCA_002796135.1_ASM279613v1
Nitrospinae bacterium CG11_big_fil_rev_8_21_14_0_20_56_8	Bacteria;Nitrospinae/Tectomicrobia group;Nitrospinae	CG11_big_fil_rev_8_21_14_0_20_56_8	SAMN06659516	PRJNA362739	GCA_002796165.1	Scaffold	3.1238	55.5		PCWF01	269	2940	2017-11-14T00:00:00Z	ftp://ftp.ncbi.nlm.nih.gov/genomes/all/GCA/002/796/165/GCA_002796165.1_ASM279616v1
Candidatus Magasanikbacteria bacterium CG11_big_fil_rev_8_21_14_0_20_43_7	Bacteria;unclassified Bacteria;Bacteria candidate phyla	CG11_big_fil_rev_8_21_14_0_20_43_7	SAMN06659509	PRJNA362739	GCA_002796185.1	Scaffold	0.615551	43.2		PCWM01	78	624	2017-11-14T00:00:00Z	ftp://ftp.ncbi.nlm.nih.gov/genomes/all/GCA/002/796/185/GCA_002796185.1_ASM279618v1
Candidatus Liptonbacteria bacterium CG11_big_fil_rev_8_21_14_0_20_35_14	Bacteria;unclassified Bacteria;Bacteria candidate phyla	CG11_big_fil_rev_8_21_14_0_20_35_14	SAMN06659506	PRJNA362739	GCA_002796205.1	Scaffold	0.619417	34.4		PCWO01	51	666	2017-11-14T00:00:00Z	ftp://ftp.ncbi.nlm.nih.gov/genomes/all/GCA/002/796/205/GCA_002796205.1_ASM279620v1
Candidatus Gottesmanbacteria bacterium CG11_big_fil_rev_8_21_14_0_20_37_11	Bacteria;unclassified Bacteria;Bacteria candidate phyla	CG11_big_fil_rev_8_21_14_0_20_37_11	SAMN06659502	PRJNA362739	GCA_002796225.1	Scaffold	1.44378	37.1		PCWS01	158	1373	2017-11-14T00:00:00Z	ftp://ftp.ncbi.nlm.nih.gov/genomes/all/GCA/002/796/225/GCA_002796225.1_ASM279622v1
Gammaproteobacteria bacterium CG11_big_fil_rev_8_21_14_0_20_46_22	Bacteria;Proteobacteria;Gammaproteobacteria	CG11_big_fil_rev_8_21_14_0_20_46_22	SAMN06659501	PRJNA362739	GCA_002796245.1	Scaffold	2.11844	46		PCWT01	73	2016	2017-11-14T00:00:00Z	ftp://ftp.ncbi.nlm.nih.gov/genomes/all/GCA/002/796/245/GCA_002796245.1_ASM279624v1
Flavobacteriales bacterium CG11_big_fil_rev_8_21_14_0_20_35_7	Bacteria;FCB group;Bacteroidetes/Chlorobi group	CG11_big_fil_rev_8_21_14_0_20_35_7	SAMN06659499	PRJNA362739	GCA_002796265.1	Scaffold	2.08539	34.8		PCWV01	289	1830	2017-11-14T00:00:00Z	ftp://ftp.ncbi.nlm.nih.gov/genomes/all/GCA/002/796/265/GCA_002796265.1_ASM279626v1
Elusimicrobia bacterium CG11_big_fil_rev_8_21_14_0_20_64_6	Bacteria;Elusimicrobia;unclassified Elusimicrobia	CG11_big_fil_rev_8_21_14_0_20_64_6	SAMN06659497	PRJNA362739	GCA_002796275.1	Scaffold	3.02116	63.2		PCWX01	988	3130	2017-11-14T00:00:00Z	ftp://ftp.ncbi.nlm.nih.gov/genomes/all/GCA/002/796/275/GCA_002796275.1_ASM279627v1
Deltaproteobacteria bacterium CG11_big_fil_rev_8_21_14_0_20_49_13	Bacteria;Proteobacteria;delta/epsilon subdivisions	CG11_big_fil_rev_8_21_14_0_20_49_13	SAMN06659495	PRJNA362739	GCA_002796305.1	Scaffold	1.9649	48.7		PCWZ01	92	1751	2017-11-14T00:00:00Z	ftp://ftp.ncbi.nlm.nih.gov/genomes/all/GCA/002/796/305/GCA_002796305.1_ASM279630v1
Deltaproteobacteria bacterium CG11_big_fil_rev_8_21_14_0_20_47_16	Bacteria;Proteobacteria;delta/epsilon subdivisions	CG11_big_fil_rev_8_21_14_0_20_47_16	SAMN06659494	PRJNA362739	GCA_002796325.1	Scaffold	1.94861	47.3		PCXA01	20	1836	2017-11-14T00:00:00Z	ftp://ftp.ncbi.nlm.nih.gov/genomes/all/GCA/002/796/325/GCA_002796325.1_ASM279632v1
Deltaproteobacteria bacterium CG11_big_fil_rev_8_21_14_0_20_42_23	Bacteria;Proteobacteria;delta/epsilon subdivisions	CG11_big_fil_rev_8_21_14_0_20_42_23	SAMN06659492	PRJNA362739	GCA_002796345.1	Scaffold	2.03008	42.2		PCXC01	81	1873	2017-11-14T00:00:00Z	ftp://ftp.ncbi.nlm.nih.gov/genomes/all/GCA/002/796/345/GCA_002796345.1_ASM279634v1
Candidatus Brennerbacteria bacterium CG11_big_fil_rev_8_21_14_0_20_43_10	Bacteria;unclassified Bacteria;Bacteria candidate phyla	CG11_big_fil_rev_8_21_14_0_20_43_10	SAMN06659490	PRJNA362739	GCA_002796375.1	Scaffold	0.574892	43.1		PCXE01	62	558	2017-11-14T00:00:00Z	ftp://ftp.ncbi.nlm.nih.gov/genomes/all/GCA/002/796/375/GCA_002796375.1_ASM279637v1
Candidatus Campbellbacteria bacterium CG11_big_fil_rev_8_21_14_0_20_44_21	Bacteria;unclassified Bacteria;Bacteria candidate phyla	CG11_big_fil_rev_8_21_14_0_20_44_21	SAMN06659491	PRJNA362739	GCA_002796365.1	Scaffold	0.586145	43.7		PCXD01	35	581	2017-11-14T00:00:00Z	ftp://ftp.ncbi.nlm.nih.gov/genomes/all/GCA/002/796/365/GCA_002796365.1_ASM279636v1
Anaerolineae bacterium CG_4_9_14_0_8_um_filter_58_9	Bacteria;Terrabacteria group;Chloroflexi	CG_4_9_14_0_8_um_filter_58_9	SAMN06660014	PRJNA362739	GCA_002796565.1	Scaffold	1.98897	56.3		PFSP01	471	2295	2017-11-27T00:00:00Z	ftp://ftp.ncbi.nlm.nih.gov/genomes/all/GCA/002/796/565/GCA_002796565.1_ASM279656v1
Ferrovibrio sp.	Bacteria;Proteobacteria;Alphaproteobacteria	EaCA-1	SAMN07945863	PRJNA318953	GCA_002796975.1	Scaffold	4.23288	63		PEKV01	45	4014	2017-11-28T00:00:00Z	ftp://ftp.ncbi.nlm.nih.gov/genomes/all/GCA/002/796/975/GCA_002796975.1_ASM279697v1
Clostridium nigeriense	Bacteria;Terrabacteria group;Firmicutes	Marseille-P2414	SAMEA3982858	PRJEB13977	GCA_900086595.1	Scaffold	3.79949	28.4		FLKB01	4	3408	2016-05-12T00:00:00Z	ftp://ftp.ncbi.nlm.nih.gov/genomes/all/GCA/900/086/595/GCA_900086595.1_PRJEB13977	ftp://ftp.ncbi.nlm.nih.gov/genomes/all/GCF/900/086/595/GCF_900086595.1_PRJEB13977
Massilimaliae timonensis	Bacteria;Terrabacteria group;Firmicutes	Marseille-P3753	SAMEA104125940	PRJEB20854	GCA_900186585.1	Contig	2.70706	46.9		FYDD01	4	2529	2017-07-21T00:00:00Z	ftp://ftp.ncbi.nlm.nih.gov/genomes/all/GCA/900/186/585/GCA_900186585.1_PRJEB20854	ftp://ftp.ncbi.nlm.nih.gov/genomes/all/GCF/900/186/585/GCF_900186585.1_PRJEB20854
Caviibacterium pharyngocola	Bacteria;Proteobacteria;Gammaproteobacteria	7.3	SAMN08040641	PRJNA419028	GCA_002795405.1	Contig	2.48629	43.4		PHGZ01	43	2301	2017-11-26T00:00:00Z	ftp://ftp.ncbi.nlm.nih.gov/genomes/all/GCA/002/795/405/GCA_002795405.1_ASM279540v1	ftp://ftp.ncbi.nlm.nih.gov/genomes/all/GCF/002/795/405/GCF_002795405.1_ASM279540v1
Conservatibacter flavescens	Bacteria;Proteobacteria;Gammaproteobacteria	7.4	SAMN08040642	PRJNA419029	GCA_002795425.1	Contig	2.60748	39.5		PHHA01	49	2390	2017-11-26T00:00:00Z	ftp://ftp.ncbi.nlm.nih.gov/genomes/all/GCA/002/795/425/GCA_002795425.1_ASM279542v1	ftp://ftp.ncbi.nlm.nih.gov/genomes/all/GCF/002/795/425/GCF_002795425.1_ASM279542v1
Caedibacter sp. 38-128	Bacteria;Proteobacteria;Alphaproteobacteria	38-128	SAMN05660589	PRJNA279279	GCA_001898705.1	Contig	1.95773	38.1		MKUU01	67	1719	2016-12-09T00:00:00Z	ftp://ftp.ncbi.nlm.nih.gov/genomes/all/GCA/001/898/705/GCA_001898705.1_ASM189870v1
Clavibacter michiganensis subsp. tessellarius	Bacteria;Terrabacteria group;Actinobacteria	ATCC 33566	SAMN06579315	PRJNA379105	GCA_002240635.1	Contig	3.31853	73.7		MZMQ01	2	3003	2017-03-24T00:00:00Z	ftp://ftp.ncbi.nlm.nih.gov/genomes/all/GCA/002/240/635/GCA_002240635.1_ASM224063v1	ftp://ftp.ncbi.nlm.nih.gov/genomes/all/GCF/002/240/635/GCF_002240635.1_ASM224063v1
Candidatus Fluviicola riflensis	Bacteria;FCB group;Bacteroidetes/Chlorobi group		SAMN07374784	PRJNA288027	GCA_002243285.1	Complete	4.55144	42.8	chromosome:CP022585.1		1	3838	2017-08-08T00:00:00Z	ftp://ftp.ncbi.nlm.nih.gov/genomes/all/GCA/002/243/285/GCA_002243285.1_ASM224328v1
Enterobacter cloacae complex sp.	Bacteria;Proteobacteria;Gammaproteobacteria	FDAARGOS_77	SAMN02934530	PRJNA231221	GCA_000783675.2	Complete	4.877	55.6	chromosome:NZ_CP026975.1/CP026975.1		1	4571	2018-02-14T00:00:00Z	ftp://ftp.ncbi.nlm.nih.gov/genomes/all/GCA/000/783/675/GCA_000783675.2_ASM78367v2	ftp://ftp.ncbi.nlm.nih.gov/genomes/all/GCF/000/783/675/GCF_000783675.2_ASM78367v2
Diaminobutyricimonas aerilata	Bacteria;Terrabacteria group;Actinobacteria	DSM 27393	SAMN07621055	PRJNA402468	GCA_002797715.1	Contig	3.49454	70.7		PGFF01	1	3247	2017-11-28T00:00:00Z	ftp://ftp.ncbi.nlm.nih.gov/genomes/all/GCA/002/797/715/GCA_002797715.1_ASM279771v1	ftp://ftp.ncbi.nlm.nih.gov/genomes/all/GCF/002/797/715/GCF_002797715.1_ASM279771v1
Thermoflavifilum aggregans	Bacteria;FCB group;Bacteroidetes/Chlorobi group	DSM 27268	SAMN06265366	PRJNA363548	GCA_002797735.1	Contig	2.84167	46		PGFG01	1	2331	2017-11-28T00:00:00Z	ftp://ftp.ncbi.nlm.nih.gov/genomes/all/GCA/002/797/735/GCA_002797735.1_ASM279773v1	ftp://ftp.ncbi.nlm.nih.gov/genomes/all/GCF/002/797/735/GCF_002797735.1_ASM279773v1
Mucilaginibacter auburnensis	Bacteria;FCB group;Bacteroidetes/Chlorobi group	DSM 28175	SAMN07621041	PRJNA402479	GCA_002797815.1	Contig	4.03793	41.9		PGFJ01	2	3566	2017-11-28T00:00:00Z	ftp://ftp.ncbi.nlm.nih.gov/genomes/all/GCA/002/797/815/GCA_002797815.1_ASM279781v1	ftp://ftp.ncbi.nlm.nih.gov/genomes/all/GCF/002/797/815/GCF_002797815.1_ASM279781v1
Compostimonas suwonensis	Bacteria;Terrabacteria group;Actinobacteria	DSM 25625	SAMN07621076	PRJNA402476	GCA_002797855.1	Contig	3.8825	69.3		PGFB01	10	3364	2017-11-28T00:00:00Z	ftp://ftp.ncbi.nlm.nih.gov/genomes/all/GCA/002/797/855/GCA_002797855.1_ASM279785v1	ftp://ftp.ncbi.nlm.nih.gov/genomes/all/GCF/002/797/855/GCF_002797855.1_ASM279785v1
Yoonia maricola	Bacteria;Proteobacteria;Alphaproteobacteria	DSM 29128	SAMN05443548	PRJNA331504	GCA_002797915.1	Contig	3.79837	56.2		PGTY01	7	3727	2017-11-28T00:00:00Z	ftp://ftp.ncbi.nlm.nih.gov/genomes/all/GCA/002/797/915/GCA_002797915.1_ASM279791v1	ftp://ftp.ncbi.nlm.nih.gov/genomes/all/GCF/002/797/915/GCF_002797915.1_ASM279791v1
Luteimicrobium subarcticum	Bacteria;Terrabacteria group;Actinobacteria	DSM 22413	SAMN07621183	PRJNA402456	GCA_002798015.1	Contig	3.63275	73.2		PGTZ01	14	3129	2017-11-28T00:00:00Z	ftp://ftp.ncbi.nlm.nih.gov/genomes/all/GCA/002/798/015/GCA_002798015.1_ASM279801v1	ftp://ftp.ncbi.nlm.nih.gov/genomes/all/GCF/002/798/015/GCF_002798015.1_ASM279801v1
Xanthomonadaceae bacterium NML91-0268	Bacteria;Proteobacteria;Gammaproteobacteria	NML91-0268	SAMN07572232	PRJNA400634	GCA_002798155.1	Contig	2.16473	60.3		NWQO01	19	2003	2017-11-28T00:00:00Z	ftp://ftp.ncbi.nlm.nih.gov/genomes/all/GCA/002/798/155/GCA_002798155.1_NML_91-0268	ftp://ftp.ncbi.nlm.nih.gov/genomes/all/GCF/002/798/155/GCF_002798155.1_NML_91-0268
Xanthomonadaceae bacterium NML91-0213	Bacteria;Proteobacteria;Gammaproteobacteria	NML91-0213	SAMN07572235	PRJNA400634	GCA_002798175.1	Scaffold	3.2362	69.3		NWQL01	15	2918	2017-11-28T00:00:00Z	ftp://ftp.ncbi.nlm.nih.gov/genomes/all/GCA/002/798/175/GCA_002798175.1_ASM279817v1	ftp://ftp.ncbi.nlm.nih.gov/genomes/all/GCF/002/798/175/GCF_002798175.1_ASM279817v1
Xanthomonadaceae bacterium NML75-0749	Bacteria;Proteobacteria;Gammaproteobacteria	NML75-0749	SAMN07572233	PRJNA400634	GCA_002798185.1	Contig	2.31126	60.3		NWQN01	40	2205	2017-11-28T00:00:00Z	ftp://ftp.ncbi.nlm.nih.gov/genomes/all/GCA/002/798/185/GCA_002798185.1_ASM279818v1	ftp://ftp.ncbi.nlm.nih.gov/genomes/all/GCF/002/798/185/GCF_002798185.1_ASM279818v1
Xanthomonadaceae bacterium NML03-0222	Bacteria;Proteobacteria;Gammaproteobacteria	NML03-0222	SAMN07572234	PRJNA400634	GCA_002798195.1	Contig	2.24824	60.1		NWQM01	17	2083	2017-11-28T00:00:00Z	ftp://ftp.ncbi.nlm.nih.gov/genomes/all/GCA/002/798/195/GCA_002798195.1_ASM279819v1	ftp://ftp.ncbi.nlm.nih.gov/genomes/all/GCF/002/798/195/GCF_002798195.1_ASM279819v1
Xanthomonadaceae bacterium NML71-0210	Bacteria;Proteobacteria;Gammaproteobacteria	NML71-0210	SAMN07572231	PRJNA400634	GCA_002798235.1	Contig	2.19685	60.2		NWQP01	33	2056	2017-11-28T00:00:00Z	ftp://ftp.ncbi.nlm.nih.gov/genomes/all/GCA/002/798/235/GCA_002798235.1_NML_71-0210	ftp://ftp.ncbi.nlm.nih.gov/genomes/all/GCF/002/798/235/GCF_002798235.1_NML_71-0210
Xanthomonadaceae bacterium NML95-0200	Bacteria;Proteobacteria;Gammaproteobacteria	NML95-0200	SAMN07572230	PRJNA400634	GCA_002798255.1	Contig	2.37739	60.5		NWQQ01	46	2188	2017-11-28T00:00:00Z	ftp://ftp.ncbi.nlm.nih.gov/genomes/all/GCA/002/798/255/GCA_002798255.1_NML95-0200	ftp://ftp.ncbi.nlm.nih.gov/genomes/all/GCF/002/798/255/GCF_002798255.1_NML95-0200
Xanthomonadaceae bacterium NML08-0793	Bacteria;Proteobacteria;Gammaproteobacteria	NML08-0793	SAMN07572229	PRJNA400634	GCA_002798275.1	Contig	2.32903	60.1		NWQR01	17	2175	2017-11-28T00:00:00Z	ftp://ftp.ncbi.nlm.nih.gov/genomes/all/GCA/002/798/275/GCA_002798275.1_NML_08-0793	ftp://ftp.ncbi.nlm.nih.gov/genomes/all/GCF/002/798/275/GCF_002798275.1_NML_08-0793
Xanthomonadaceae bacterium NML07-0707	Bacteria;Proteobacteria;Gammaproteobacteria	NML07-0707	SAMN07572227	PRJNA400634	GCA_002798295.1	Contig	2.39206	60.3		NWQT01	54	2255	2017-11-28T00:00:00Z	ftp://ftp.ncbi.nlm.nih.gov/genomes/all/GCA/002/798/295/GCA_002798295.1_ASM279829v1	ftp://ftp.ncbi.nlm.nih.gov/genomes/all/GCF/002/798/295/GCF_002798295.1_ASM279829v1
Xanthomonadaceae bacterium NML120232	Bacteria;Proteobacteria;Gammaproteobacteria	NML120232	SAMN07572228	PRJNA400634	GCA_002798335.1	Contig	2.35872	60		NWQS01	36	2207	2017-11-28T00:00:00Z	ftp://ftp.ncbi.nlm.nih.gov/genomes/all/GCA/002/798/335/GCA_002798335.1_ASM279833v1	ftp://ftp.ncbi.nlm.nih.gov/genomes/all/GCF/002/798/335/GCF_002798335.1_ASM279833v1
Sporolactobacillus pectinivorans	Bacteria;Terrabacteria group;Firmicutes	GD201205	SAMN07692021	PRJNA407869	GCA_002802965.1	Scaffold	3.9269	44.3		NXGA01	14	3645	2017-11-28T00:00:00Z	ftp://ftp.ncbi.nlm.nih.gov/genomes/all/GCA/002/802/965/GCA_002802965.1_ASM280296v1	ftp://ftp.ncbi.nlm.nih.gov/genomes/all/GCF/002/802/965/GCF_002802965.1_ASM280296v1
Paenibacillus solani	Bacteria;Terrabacteria group;Firmicutes	FJAT-22460	SAMN04009153	PRJNA293652	GCA_001277345.1	Scaffold	6.19876	47		LIUT01	9	5396	2015-09-01T00:00:00Z	ftp://ftp.ncbi.nlm.nih.gov/genomes/all/GCA/001/277/345/GCA_001277345.1_ASM127734v1	ftp://ftp.ncbi.nlm.nih.gov/genomes/all/GCF/001/277/345/GCF_001277345.1_ASM127734v1
Chryseobacterium geocarposphaerae	Bacteria;FCB group;Bacteroidetes/Chlorobi group	DSM 27617	SAMN07621004	PRJNA402495	GCA_002797535.1	Contig	4.11308	35.3		PGFD01	6	3626	2017-11-28T00:00:00Z	ftp://ftp.ncbi.nlm.nih.gov/genomes/all/GCA/002/797/535/GCA_002797535.1_ASM279753v1	ftp://ftp.ncbi.nlm.nih.gov/genomes/all/GCF/002/797/535/GCF_002797535.1_ASM279753v1
Hymenobacter chitinivorans DSM 11115	Bacteria;FCB group;Bacteroidetes/Chlorobi group	DSM 11115	SAMN07621067	PRJNA402467	GCA_002797555.1	Contig	5.87041	61.2		PGFA01	7	4852	2017-11-28T00:00:00Z	ftp://ftp.ncbi.nlm.nih.gov/genomes/all/GCA/002/797/555/GCA_002797555.1_ASM279755v1	ftp://ftp.ncbi.nlm.nih.gov/genomes/all/GCF/002/797/555/GCF_002797555.1_ASM279755v1
Sediminihabitans luteus	Bacteria;Terrabacteria group;Actinobacteria	DSM 25478	SAMN07621134	PRJNA402450	GCA_002797595.1	Contig	3.42179	73.6		PGFE01	9	2951	2017-11-28T00:00:00Z	ftp://ftp.ncbi.nlm.nih.gov/genomes/all/GCA/002/797/595/GCA_002797595.1_ASM279759v1	ftp://ftp.ncbi.nlm.nih.gov/genomes/all/GCF/002/797/595/GCF_002797595.1_ASM279759v1
Salinibacterium amurskyense	Bacteria;Terrabacteria group;Actinobacteria	DSM 16400	SAMN07621686	PRJNA402507	GCA_002797685.1	Contig	2.77654	61.9		PGFH01	4	2573	2017-11-28T00:00:00Z	ftp://ftp.ncbi.nlm.nih.gov/genomes/all/GCA/002/797/685/GCA_002797685.1_ASM279768v1	ftp://ftp.ncbi.nlm.nih.gov/genomes/all/GCF/002/797/685/GCF_002797685.1_ASM279768v1
Amaricoccus sp. HB172011	Bacteria;Proteobacteria;Alphaproteobacteria	HB172011	SAMN12071578	PRJNA549124	GCA_006385685.1	Contig	4.86909	69.6		VFRP01	136	4482	2019-06-23T00:00:00Z	ftp://ftp.ncbi.nlm.nih.gov/genomes/all/GCA/006/385/685/GCA_006385685.1_ASM638568v1	ftp://ftp.ncbi.nlm.nih.gov/genomes/all/GCF/006/385/685/GCF_006385685.1_ASM638568v1
Shewanella carassii	Bacteria;Proteobacteria;Gammaproteobacteria	08MAS2251	SAMN07080850	PRJNA386591	GCA_002777975.1	Scaffold	4.37529	52.7		NGVS01	46	3787	2017-11-16T00:00:00Z	ftp://ftp.ncbi.nlm.nih.gov/genomes/all/GCA/002/777/975/GCA_002777975.1_ASM277797v1	ftp://ftp.ncbi.nlm.nih.gov/genomes/all/GCF/002/777/975/GCF_002777975.1_ASM277797v1
Mesoplasma tabanidae	Bacteria;Terrabacteria group;Tenericutes	BARC 857	SAMN05436730	PRJNA331060	GCA_002804025.1	Complete	0.846907	26.9	chromosome:NZ_CP024969.1/CP024969.1		1	718	2017-12-04T00:00:00Z	ftp://ftp.ncbi.nlm.nih.gov/genomes/all/GCA/002/804/025/GCA_002804025.1_ASM280402v1	ftp://ftp.ncbi.nlm.nih.gov/genomes/all/GCF/002/804/025/GCF_002804025.1_ASM280402v1
Candidatus Coxiella mudrowiae	Bacteria;Proteobacteria;Gammaproteobacteria	CRt	SAMN03445847	PRJNA279339	GCA_001077715.1	Complete	1.73384	38.2	chromosome:NZ_CP011126.1/CP011126.1		1	1293	2015-07-14T00:00:00Z	ftp://ftp.ncbi.nlm.nih.gov/genomes/all/GCA/001/077/715/GCA_001077715.1_ASM107771v1	ftp://ftp.ncbi.nlm.nih.gov/genomes/all/GCF/001/077/715/GCF_001077715.1_ASM107771v1
Streptomyces cavourensis	Bacteria;Terrabacteria group;Actinobacteria	TJ430	SAMN09642110	PRJNA480589	GCA_003352445.1	Complete	7.61376	72.1	chromosome:NZ_CP030930.1/CP030930.1		1	6236	2018-08-01T00:00:00Z	ftp://ftp.ncbi.nlm.nih.gov/genomes/all/GCA/003/352/445/GCA_003352445.1_ASM335244v1	ftp://ftp.ncbi.nlm.nih.gov/genomes/all/GCF/003/352/445/GCF_003352445.1_ASM335244v1
Entomoplasma freundtii	Bacteria;Terrabacteria group;Tenericutes	BARC 318	SAMN05429604	PRJNA330899	GCA_002804205.1	Complete	0.838114	34.6	chromosome:NZ_CP024962.1/CP024962.1		1	694	2017-12-04T00:00:00Z	ftp://ftp.ncbi.nlm.nih.gov/genomes/all/GCA/002/804/205/GCA_002804205.1_ASM280420v1	ftp://ftp.ncbi.nlm.nih.gov/genomes/all/GCF/002/804/205/GCF_002804205.1_ASM280420v1
Marinobacter salexigens	Bacteria;Proteobacteria;Gammaproteobacteria	HJR7	SAMN07192991	PRJNA389242	GCA_002806945.1	Contig	3.82042	53.7		NIHC01	30	3375	2017-12-04T00:00:00Z	ftp://ftp.ncbi.nlm.nih.gov/genomes/all/GCA/002/806/945/GCA_002806945.1_ASM280694v1	ftp://ftp.ncbi.nlm.nih.gov/genomes/all/GCF/002/806/945/GCF_002806945.1_ASM280694v1
Marinobacter aromaticivorans	Bacteria;Proteobacteria;Gammaproteobacteria	D15-8P	SAMN07193047	PRJNA389243	GCA_002806975.1	Contig	4.1102	55.9		NIHD01	47	3648	2017-12-04T00:00:00Z	ftp://ftp.ncbi.nlm.nih.gov/genomes/all/GCA/002/806/975/GCA_002806975.1_ASM280697v1	ftp://ftp.ncbi.nlm.nih.gov/genomes/all/GCF/002/806/975/GCF_002806975.1_ASM280697v1
Confluentibacter lentus	Bacteria;FCB group;Bacteroidetes/Chlorobi group	HJM-3	SAMN07193048	PRJNA389245	GCA_002806995.1	Contig	3.34861	34.2		NIHE01	32	2909	2017-12-04T00:00:00Z	ftp://ftp.ncbi.nlm.nih.gov/genomes/all/GCA/002/806/995/GCA_002806995.1_ASM280699v1	ftp://ftp.ncbi.nlm.nih.gov/genomes/all/GCF/002/806/995/GCF_002806995.1_ASM280699v1
Flavobacteriaceae bacterium UR159	Bacteria;FCB group;Bacteroidetes/Chlorobi group	UR159	SAMN07198457	PRJNA389425	GCA_002807015.1	Contig	2.3318	37.6		NIPO01	3	2171	2017-12-04T00:00:00Z	ftp://ftp.ncbi.nlm.nih.gov/genomes/all/GCA/002/807/015/GCA_002807015.1_ASM280701v1	ftp://ftp.ncbi.nlm.nih.gov/genomes/all/GCF/002/807/015/GCF_002807015.1_ASM280701v1
Confluentibacter citreus	Bacteria;FCB group;Bacteroidetes/Chlorobi group	XJNY	SAMN07193017	PRJNA389244	GCA_002807055.1	Contig	3.51981	34.3		NIXN01	49	3028	2017-12-04T00:00:00Z	ftp://ftp.ncbi.nlm.nih.gov/genomes/all/GCA/002/807/055/GCA_002807055.1_ASM280705v1	ftp://ftp.ncbi.nlm.nih.gov/genomes/all/GCF/002/807/055/GCF_002807055.1_ASM280705v1
Mesoplasma coleopterae	Bacteria;Terrabacteria group;Tenericutes	BARC 779	SAMN05436729	PRJNA331059	GCA_002804245.1	Complete	0.800407	27.2	chromosome:NZ_CP024968.1/CP024968.1		1	679	2017-12-04T00:00:00Z	ftp://ftp.ncbi.nlm.nih.gov/genomes/all/GCA/002/804/245/GCA_002804245.1_ASM280424v1	ftp://ftp.ncbi.nlm.nih.gov/genomes/all/GCF/002/804/245/GCF_002804245.1_ASM280424v1
Psychroflexus sp. WDS2C27	Bacteria;FCB group;Bacteroidetes/Chlorobi group	WDS2C27	SAMN11524361	PRJNA540209	GCA_006120725.1	Scaffold	2.65126	35		SWMU01	11	2300	2019-05-08T00:00:00Z	ftp://ftp.ncbi.nlm.nih.gov/genomes/all/GCA/006/120/725/GCA_006120725.1_ASM612072v1	ftp://ftp.ncbi.nlm.nih.gov/genomes/all/GCF/006/120/725/GCF_006120725.1_ASM612072v1
Advenella sp. S44	Bacteria;Proteobacteria;Betaproteobacteria	S44	SAMN06891246	PRJNA385498	GCA_002810445.1	Scaffold	4.30531	54.3		NEXS01	17	3836	2017-12-05T00:00:00Z	ftp://ftp.ncbi.nlm.nih.gov/genomes/all/GCA/002/810/445/GCA_002810445.1_ASM281044v1	ftp://ftp.ncbi.nlm.nih.gov/genomes/all/GCF/002/810/445/GCF_002810445.1_ASM281044v1
Vibrio salilacus	Bacteria;Proteobacteria;Gammaproteobacteria	DSG-S6	SAMN07212053	PRJNA390014	GCA_002811245.1	Contig	3.62	45.1		NIVQ01	93	3187	2017-12-05T00:00:00Z	ftp://ftp.ncbi.nlm.nih.gov/genomes/all/GCA/002/811/245/GCA_002811245.1_ASM281124v1	ftp://ftp.ncbi.nlm.nih.gov/genomes/all/GCF/002/811/245/GCF_002811245.1_ASM281124v1
Streptomyces barkulensis	Bacteria;Terrabacteria group;Actinobacteria	RC 1831	SAMN08005599	PRJNA417750	GCA_002843305.1	Scaffold	6.54487	72.9		PGSG01	119	5597	2017-12-15T00:00:00Z	ftp://ftp.ncbi.nlm.nih.gov/genomes/all/GCA/002/843/305/GCA_002843305.1_ASM284330v1	ftp://ftp.ncbi.nlm.nih.gov/genomes/all/GCF/002/843/305/GCF_002843305.1_ASM284330v1
Cedecea lapagei	Bacteria;Proteobacteria;Gammaproteobacteria	NCTC11466	SAMEA3282964	PRJEB6403	GCA_900635955.1	Complete	4.77844	54.8	chromosome 1:NZ_LR134201.1/LR134201.1		1	4283	2018-12-19T00:00:00Z	ftp://ftp.ncbi.nlm.nih.gov/genomes/all/GCA/900/635/955/GCA_900635955.1_36672_A01	ftp://ftp.ncbi.nlm.nih.gov/genomes/all/GCF/900/635/955/GCF_900635955.1_36672_A01
Dickeya fangzhongdai	Bacteria;Proteobacteria;Gammaproteobacteria	DSM 101947	SAMN08038254	PRJNA418606	GCA_002812485.1	Complete	5.03245	56.7897	chromosome:NZ_CP025003.1/CP025003.1; plasmid pJS5:NZ_CP025004.1/CP025004.1		2	4279	2017-12-06T00:00:00Z	ftp://ftp.ncbi.nlm.nih.gov/genomes/all/GCA/002/812/485/GCA_002812485.1_ASM281248v1	ftp://ftp.ncbi.nlm.nih.gov/genomes/all/GCF/002/812/485/GCF_002812485.1_ASM281248v1
Microbacterium lacus	Bacteria;Terrabacteria group;Actinobacteria	SDZm4	SAMN07351340	PRJNA394221	GCA_002812805.1	Contig	3.48769	67.3		NMUM01	44	3237	2017-12-06T00:00:00Z	ftp://ftp.ncbi.nlm.nih.gov/genomes/all/GCA/002/812/805/GCA_002812805.1_ASM281280v1	ftp://ftp.ncbi.nlm.nih.gov/genomes/all/GCF/002/812/805/GCF_002812805.1_ASM281280v1
Aeromonas lusitana	Bacteria;Proteobacteria;Gammaproteobacteria	MDC 2473	SAMN07981238	PRJNA417247	GCA_002812985.1	Scaffold	4.5378	61		PGCP01	66	3996	2017-11-16T00:00:00Z	ftp://ftp.ncbi.nlm.nih.gov/genomes/all/GCA/002/812/985/GCA_002812985.1_MDC2473	ftp://ftp.ncbi.nlm.nih.gov/genomes/all/GCF/002/812/985/GCF_002812985.1_MDC2473
Novosphingobium kunmingense	Bacteria;Proteobacteria;Alphaproteobacteria	CGMCC 1.12274	SAMN06296206	PRJNA370083	GCA_002813245.1	Contig	3.49591	65.7		PHUF01	10	3305	2017-12-06T00:00:00Z	ftp://ftp.ncbi.nlm.nih.gov/genomes/all/GCA/002/813/245/GCA_002813245.1_ASM281324v1	ftp://ftp.ncbi.nlm.nih.gov/genomes/all/GCF/002/813/245/GCF_002813245.1_ASM281324v1
Flavobacteriaceae bacterium MAR_2009_75	Bacteria;FCB group;Bacteroidetes/Chlorobi group	Mar_2009_75	SAMN06297457	PRJNA370768	GCA_002813285.1	Contig	4.76458	39.2		PHTZ01	1	3848	2017-12-06T00:00:00Z	ftp://ftp.ncbi.nlm.nih.gov/genomes/all/GCA/002/813/285/GCA_002813285.1_ASM281328v1	ftp://ftp.ncbi.nlm.nih.gov/genomes/all/GCF/002/813/285/GCF_002813285.1_ASM281328v1
Microcella sp. HL-107	Bacteria;Terrabacteria group;Actinobacteria	HL-107	SAMN07626380	PRJNA402291	GCA_002813345.1	Contig	2.25942	68.4		PHUH01	1	2125	2017-12-06T00:00:00Z	ftp://ftp.ncbi.nlm.nih.gov/genomes/all/GCA/002/813/345/GCA_002813345.1_ASM281334v1	ftp://ftp.ncbi.nlm.nih.gov/genomes/all/GCF/002/813/345/GCF_002813345.1_ASM281334v1
Pseudonocardia alni	Bacteria;Terrabacteria group;Actinobacteria	DSM 44104	SAMN04490211	PRJNA303865	GCA_002813375.1	Contig	5.99481	74.2		PHUJ01	3	5382	2017-12-06T00:00:00Z	ftp://ftp.ncbi.nlm.nih.gov/genomes/all/GCA/002/813/375/GCA_002813375.1_ASM281337v1	ftp://ftp.ncbi.nlm.nih.gov/genomes/all/GCF/002/813/375/GCF_002813375.1_ASM281337v1
Pseudomonas baetica	Bacteria;Proteobacteria;Gammaproteobacteria	LMG 25716	SAMN04488362	PRJNA303516	GCA_002813455.1	Contig	6.90281	58.8		PHHE01	1	5868	2017-12-06T00:00:00Z	ftp://ftp.ncbi.nlm.nih.gov/genomes/all/GCA/002/813/455/GCA_002813455.1_ASM281345v1	ftp://ftp.ncbi.nlm.nih.gov/genomes/all/GCF/002/813/455/GCF_002813455.1_ASM281345v1
Pseudooceanicola lipolyticus	Bacteria;Proteobacteria;Alphaproteobacteria	157	SAMN07514659	PRJNA398618	GCA_002786325.1	Scaffold	5.23522	64.6		PGTB01	442	4826	2017-11-17T00:00:00Z	ftp://ftp.ncbi.nlm.nih.gov/genomes/all/GCA/002/786/325/GCA_002786325.1_157.Hcov.spades_scaffolds_517	ftp://ftp.ncbi.nlm.nih.gov/genomes/all/GCF/002/786/325/GCF_002786325.1_157.Hcov.spades_scaffolds_517
Nostoc flagelliforme CCNUN1	Bacteria;Terrabacteria group;Cyanobacteria/Melainabacteria group	CCNUN1	SAMN07658063	PRJNA407846	GCA_002813575.1	Complete	10.2312	41.8435	chromosome:NZ_CP024785.1/CP024785.1; plasmid pNFSY01:NZ_CP024786.1/CP024786.1; plasmid pNFSY02:NZ_CP024787.1/CP024787.1; plasmid pNFSY03:NZ_CP024788.1/CP024788.1; plasmid pNFSY04:NZ_CP024789.1/CP024789.1; plasmid pNFSY05:NZ_CP024790.1/CP024790.1; plasmid pNFSY06:NZ_CP024791.1/CP024791.1; plasmid pNFSY07:NZ_CP024792.1/CP024792.1; plasmid pNFSY08:NZ_CP024793.1/CP024793.1		9	8402	2017-12-07T00:00:00Z	ftp://ftp.ncbi.nlm.nih.gov/genomes/all/GCA/002/813/575/GCA_002813575.1_ASM281357v1	ftp://ftp.ncbi.nlm.nih.gov/genomes/all/GCF/002/813/575/GCF_002813575.1_ASM281357v1
Spiribacter roseus	Bacteria;Proteobacteria;Gammaproteobacteria	SSL50	SAMN05271119	PRJNA326176	GCA_002813635.1	Complete	1.93041	66.1	chromosome:NZ_CP016382.1/CP016382.1		1	1854	2017-12-07T00:00:00Z	ftp://ftp.ncbi.nlm.nih.gov/genomes/all/GCA/002/813/635/GCA_002813635.1_ASM281363v1	ftp://ftp.ncbi.nlm.nih.gov/genomes/all/GCF/002/813/635/GCF_002813635.1_ASM281363v1
Polaribacter sejongensis	Bacteria;FCB group;Bacteroidetes/Chlorobi group	KCTC 23670	SAMN06133458	PRJNA357141	GCA_002814075.1	Chromosome	4.52627	31	chromosome:CP019336.1		1	3555	2017-12-07T00:00:00Z	ftp://ftp.ncbi.nlm.nih.gov/genomes/all/GCA/002/814/075/GCA_002814075.1_ASM281407v1
Sagittula sp. P11	Bacteria;Proteobacteria;Alphaproteobacteria	P11	SAMN07204497	PRJNA389654	GCA_002814095.1	Complete	5.57618	66.3191	chromosome:NZ_CP021913.1/CP021913.1; plasmid unnamed1:NZ_CP021914.1/CP021914.1; plasmid unnamed2:NZ_CP021915.1/CP021915.1; plasmid unnamed3:NZ_CP021916.1/CP021916.1; plasmid unnamed4:NZ_CP021917.1/CP021917.1; plasmid unnamed5:NZ_CP021919.1/CP021919.1; plasmid unnamed6:NZ_CP021918.1/CP021918.1		7	5191	2017-12-07T00:00:00Z	ftp://ftp.ncbi.nlm.nih.gov/genomes/all/GCA/002/814/095/GCA_002814095.1_ASM281409v1	ftp://ftp.ncbi.nlm.nih.gov/genomes/all/GCF/002/814/095/GCF_002814095.1_ASM281409v1
Methanobacterium subterraneum	Archaea;Euryarchaeota;Methanomada group	A8p	SAMN05928842	PRJNA349209	GCA_002813695.1	Complete	2.51582	39.4	chromosome:NZ_CP017768.1/CP017768.1		1	2352	2017-12-07T00:00:00Z	ftp://ftp.ncbi.nlm.nih.gov/genomes/all/GCA/002/813/695/GCA_002813695.1_ASM281369v1	ftp://ftp.ncbi.nlm.nih.gov/genomes/all/GCF/002/813/695/GCF_002813695.1_ASM281369v1
SAR202 cluster bacterium Casp-Chloro-G1	Bacteria;Terrabacteria group;Chloroflexi	Casp-Chloro-G1	SAMN06121169	PRJNA356693	GCA_002816325.1	Contig	0.353326	68.1		MUCH01	20	339	2017-12-08T00:00:00Z	ftp://ftp.ncbi.nlm.nih.gov/genomes/all/GCA/002/816/325/GCA_002816325.1_ASM281632v1
SAR202 cluster bacterium Io17-Chloro-G5	Bacteria;Terrabacteria group;Chloroflexi	Io17-Chloro-G5	SAMN06121264	PRJNA356693	GCA_002816355.1	Contig	1.55032	57		MUCS01	44	1464	2017-12-08T00:00:00Z	ftp://ftp.ncbi.nlm.nih.gov/genomes/all/GCA/002/816/355/GCA_002816355.1_ASM281635v1
SAR202 cluster bacterium Io17-Chloro-G1	Bacteria;Terrabacteria group;Chloroflexi	Io17-Chloro-G1	SAMN06121237	PRJNA356693	GCA_002816375.1	Contig	0.875066	55.1		MUCO01	40	848	2017-12-08T00:00:00Z	ftp://ftp.ncbi.nlm.nih.gov/genomes/all/GCA/002/816/375/GCA_002816375.1_ASM281637v1
SAR202 cluster bacterium Ae2-Chloro-G1	Bacteria;Terrabacteria group;Chloroflexi	Ae2-Chloro-G1	SAMN06121234	PRJNA356693	GCA_002816395.1	Contig	0.46466	44		MUCL01	28	458	2017-12-08T00:00:00Z	ftp://ftp.ncbi.nlm.nih.gov/genomes/all/GCA/002/816/395/GCA_002816395.1_ASM281639v1
SAR202 cluster bacterium Io17-Chloro-G4	Bacteria;Terrabacteria group;Chloroflexi	Io17-Chloro-G4	SAMN06121240	PRJNA356693	GCA_002816455.1	Contig	1.91896	55.7		MUCR01	69	1783	2017-12-08T00:00:00Z	ftp://ftp.ncbi.nlm.nih.gov/genomes/all/GCA/002/816/455/GCA_002816455.1_ASM281645v1
SAR202 cluster bacterium Casp-Chloro-G3	Bacteria;Terrabacteria group;Chloroflexi	Casp-Chloro-G3	SAMN06121171	PRJNA356693	GCA_002816715.1	Contig	1.35764	56.1		MUCJ01	60	1284	2017-12-08T00:00:00Z	ftp://ftp.ncbi.nlm.nih.gov/genomes/all/GCA/002/816/715/GCA_002816715.1_ASM281671v1
SAR202 cluster bacterium Casp-Chloro-G4	Bacteria;Terrabacteria group;Chloroflexi	Casp-Chloro-G4	SAMN06121187	PRJNA356693	GCA_002816705.1	Contig	1.36265	55.5		MUCK01	53	1311	2017-12-08T00:00:00Z	ftp://ftp.ncbi.nlm.nih.gov/genomes/all/GCA/002/816/705/GCA_002816705.1_ASM281670v1
SAR202 cluster bacterium MP-SInd-SRR3963457-G2	Bacteria;Terrabacteria group;Chloroflexi	MP-SInd-SRR3963457-G2	SAMN06121366	PRJNA356693	GCA_002816735.1	Contig	0.756059	57.5		MUDA01	52	748	2017-12-08T00:00:00Z	ftp://ftp.ncbi.nlm.nih.gov/genomes/all/GCA/002/816/735/GCA_002816735.1_ASM281673v1
SAR202 cluster bacterium Io17-Chloro-G9	Bacteria;Terrabacteria group;Chloroflexi	Io17-Chloro-G9	SAMN06121322	PRJNA356693	GCA_002816675.1	Contig	4.33148	59		MUCW01	200	4032	2017-12-08T00:00:00Z	ftp://ftp.ncbi.nlm.nih.gov/genomes/all/GCA/002/816/675/GCA_002816675.1_ASM281667v1
SAR202 cluster bacterium Io17-Chloro-G7	Bacteria;Terrabacteria group;Chloroflexi	Io17-Chloro-G7	SAMN06121290	PRJNA356693	GCA_002817055.1	Contig	1.44786	54.8		MUCU01	74	1300	2017-12-08T00:00:00Z	ftp://ftp.ncbi.nlm.nih.gov/genomes/all/GCA/002/817/055/GCA_002817055.1_ASM281705v1
SAR202 cluster bacterium Io17-Chloro-G8	Bacteria;Terrabacteria group;Chloroflexi	Io17-Chloro-G8	SAMN06121291	PRJNA356693	GCA_002817135.1	Contig	1.05083	58.7		MUCV01	51	994	2017-12-08T00:00:00Z	ftp://ftp.ncbi.nlm.nih.gov/genomes/all/GCA/002/817/135/GCA_002817135.1_ASM281713v1
SAR202 cluster bacterium MP-SAtl-SRR3965592-G1	Bacteria;Terrabacteria group;Chloroflexi	MP-SAtl-SRR3965592-G1	SAMN06121323	PRJNA356693	GCA_002817125.1	Contig	1.94624	59.2		MUCX01	119	1919	2017-12-08T00:00:00Z	ftp://ftp.ncbi.nlm.nih.gov/genomes/all/GCA/002/817/125/GCA_002817125.1_ASM281712v1
SAR202 cluster bacterium MP-SAtl-SRR3965592-G2	Bacteria;Terrabacteria group;Chloroflexi	MP-SAtl-SRR3965592-G2	SAMN06121325	PRJNA356693	GCA_002817175.1	Contig	0.567727	57.6		MUCY01	39	524	2017-12-08T00:00:00Z	ftp://ftp.ncbi.nlm.nih.gov/genomes/all/GCA/002/817/175/GCA_002817175.1_ASM281717v1
SAR202 cluster bacterium MP-SInd-SRR3963457-G1	Bacteria;Terrabacteria group;Chloroflexi	MP-SInd-SRR3963457-G1	SAMN06121365	PRJNA356693	GCA_002817235.1	Contig	2.0418	59.3		MUCZ01	54	1939	2017-12-08T00:00:00Z	ftp://ftp.ncbi.nlm.nih.gov/genomes/all/GCA/002/817/235/GCA_002817235.1_ASM281723v1
SAR202 cluster bacterium MP-NPac-SRR3961935-G1	Bacteria;Terrabacteria group;Chloroflexi	MP-NPac-SRR3961935-G1	SAMN06121367	PRJNA356693	GCA_002817285.1	Contig	2.08645	59.1		MUDB01	54	1975	2017-12-08T00:00:00Z	ftp://ftp.ncbi.nlm.nih.gov/genomes/all/GCA/002/817/285/GCA_002817285.1_ASM281728v1
SAR202 cluster bacterium Io17-Chloro-G6	Bacteria;Terrabacteria group;Chloroflexi	Io17-Chloro-G6	SAMN06121288	PRJNA356693	GCA_002816585.1	Contig	2.19528	58.3		MUCT01	49	2083	2017-12-08T00:00:00Z	ftp://ftp.ncbi.nlm.nih.gov/genomes/all/GCA/002/816/585/GCA_002816585.1_ASM281658v1
SAR202 cluster bacterium Casp-Chloro-G2	Bacteria;Terrabacteria group;Chloroflexi	Casp-Chloro-G2	SAMN06121170	PRJNA356693	GCA_002816575.1	Contig	1.90467	61		MUCI01	66	1736	2017-12-08T00:00:00Z	ftp://ftp.ncbi.nlm.nih.gov/genomes/all/GCA/002/816/575/GCA_002816575.1_ASM281657v1
SAR202 cluster bacterium Io17-Chloro-G2	Bacteria;Terrabacteria group;Chloroflexi	Io17-Chloro-G2	SAMN06121238	PRJNA356693	GCA_002816875.1	Contig	1.56096	58.7		MUCP01	50	1409	2017-12-08T00:00:00Z	ftp://ftp.ncbi.nlm.nih.gov/genomes/all/GCA/002/816/875/GCA_002816875.1_ASM281687v1
SAR202 cluster bacterium Ae2-Chloro-G3	Bacteria;Terrabacteria group;Chloroflexi	Ae2-Chloro-G3	SAMN06121236	PRJNA356693	GCA_002816945.1	Contig	0.47614	54.4		MUCN01	32	424	2017-12-08T00:00:00Z	ftp://ftp.ncbi.nlm.nih.gov/genomes/all/GCA/002/816/945/GCA_002816945.1_ASM281694v1
SAR202 cluster bacterium Ae2-Chloro-G2	Bacteria;Terrabacteria group;Chloroflexi	Ae2-Chloro-G2	SAMN06121235	PRJNA356693	GCA_002816925.1	Contig	0.615238	44.2		MUCM01	45	611	2017-12-08T00:00:00Z	ftp://ftp.ncbi.nlm.nih.gov/genomes/all/GCA/002/816/925/GCA_002816925.1_ASM281692v1
SAR202 cluster bacterium Io17-Chloro-G3	Bacteria;Terrabacteria group;Chloroflexi	Io17-Chloro-G3	SAMN06121239	PRJNA356693	GCA_002816985.1	Contig	2.43651	47.5		MUCQ01	100	2310	2017-12-08T00:00:00Z	ftp://ftp.ncbi.nlm.nih.gov/genomes/all/GCA/002/816/985/GCA_002816985.1_ASM281698v1
Candidatus Chlamydia corallus	Bacteria;PVC group;Chlamydiae	G3/2742-324	SAMN07627278	PRJNA312988	GCA_002817655.1	Contig	1.20397	39.2544	plasmid pG3-2742-324:NZ_CM008979.1/CM008979.1	NWQK01	7	990	2017-12-04T00:00:00Z	ftp://ftp.ncbi.nlm.nih.gov/genomes/all/GCA/002/817/655/GCA_002817655.1_ASM281765v1	ftp://ftp.ncbi.nlm.nih.gov/genomes/all/GCF/002/817/655/GCF_002817655.1_ASM281765v1
Bacilli bacterium Phil2	Bacteria;Terrabacteria group;Firmicutes	Phil2	SAMN06140807	PRJNA357304	GCA_002825455.1	Scaffold	1.57244	25.8		PELD01	35	0	2017-12-08T00:00:00Z	ftp://ftp.ncbi.nlm.nih.gov/genomes/all/GCA/002/825/455/GCA_002825455.1_ASM282545v1
Candidatus Thorarchaeota archaeon MP8T_1	Archaea;Asgard group;Candidatus Thorarchaeota	MP8T_1	SAMN06640692	PRJNA360036	GCA_002825465.1	Contig	3.51175	41.6		PJER01	148	0	2017-12-08T00:00:00Z	ftp://ftp.ncbi.nlm.nih.gov/genomes/all/GCA/002/825/465/GCA_002825465.1_ASM282546v1
Candidatus Thorarchaeota archaeon MP11T_1	Archaea;Asgard group;Candidatus Thorarchaeota	MP11T_1	SAMN06640694	PRJNA360036	GCA_002825515.1	Contig	3.48797	42.6		PJET01	235	0	2017-12-08T00:00:00Z	ftp://ftp.ncbi.nlm.nih.gov/genomes/all/GCA/002/825/515/GCA_002825515.1_ASM282551v1
Candidatus Thorarchaeota archaeon MP9T_1	Archaea;Asgard group;Candidatus Thorarchaeota	MP9T_1	SAMN06640693	PRJNA360036	GCA_002825535.1	Contig	4.38906	41.5		PJES01	390	0	2017-12-08T00:00:00Z	ftp://ftp.ncbi.nlm.nih.gov/genomes/all/GCA/002/825/535/GCA_002825535.1_ASM282553v1
Tenericutes bacterium MO-XQ	Bacteria;Terrabacteria group;Tenericutes	MO-XQ	SAMN05928843	PRJNA349209	GCA_002838185.1	Complete	2.16098	31.6172	chromosome:NZ_CP017948.1/CP017948.1; plasmid unnamed:NZ_CP017949.1/CP017949.1		2	2118	2017-12-13T00:00:00Z	ftp://ftp.ncbi.nlm.nih.gov/genomes/all/GCA/002/838/185/GCA_002838185.1_ASM283818v1	ftp://ftp.ncbi.nlm.nih.gov/genomes/all/GCF/002/838/185/GCF_002838185.1_ASM283818v1
Tenericutes bacterium MZ-XQ	Bacteria;Terrabacteria group;Tenericutes	MZ-XQ	SAMN05928844	PRJNA349209	GCA_002838205.1	Complete	2.1572	32.1	chromosome:NZ_CP017950.1/CP017950.1		1	2055	2017-12-13T00:00:00Z	ftp://ftp.ncbi.nlm.nih.gov/genomes/all/GCA/002/838/205/GCA_002838205.1_ASM283820v1	ftp://ftp.ncbi.nlm.nih.gov/genomes/all/GCF/002/838/205/GCF_002838205.1_ASM283820v1
Kangiella profundi	Bacteria;Proteobacteria;Gammaproteobacteria	FT102	SAMN08132699	PRJNA419724	GCA_002838765.1	Complete	2.65301	43.8	chromosome:NZ_CP025120.1/CP025120.1		1	2405	2017-12-13T00:00:00Z	ftp://ftp.ncbi.nlm.nih.gov/genomes/all/GCA/002/838/765/GCA_002838765.1_ASM283876v1	ftp://ftp.ncbi.nlm.nih.gov/genomes/all/GCF/002/838/765/GCF_002838765.1_ASM283876v1
Clostridiaceae bacterium JG1575	Bacteria;Terrabacteria group;Firmicutes	JG1575	SAMN03702691	PRJNA284448	GCA_002838815.1	Scaffold	2.37949	52.3		LQGW01	64	2020	2017-12-13T00:00:00Z	ftp://ftp.ncbi.nlm.nih.gov/genomes/all/GCA/002/838/815/GCA_002838815.1_ASM283881v1	ftp://ftp.ncbi.nlm.nih.gov/genomes/all/GCF/002/838/815/GCF_002838815.1_ASM283881v1
candidate division Zixibacteria bacterium HGW-Zixibacteria-1	Bacteria;FCB group;candidate division Zixibacteria	HGW-Zixibacteria-1	SAMN06767772	PRJNA321556	GCA_002838945.1	Scaffold	3.82509	48.4		PGXB01	82	3208	2017-12-13T00:00:00Z	ftp://ftp.ncbi.nlm.nih.gov/genomes/all/GCA/002/838/945/GCA_002838945.1_ASM283894v1
Thermoplasmata archaeon HGW-Thermoplasmata-1	Archaea;Euryarchaeota;Diaforarchaea group	HGW-Thermoplasmata-1	SAMN06767769	PRJNA321556	GCA_002838935.1	Scaffold	1.44537	53.7		PGXE01	145	1350	2017-12-13T00:00:00Z	ftp://ftp.ncbi.nlm.nih.gov/genomes/all/GCA/002/838/935/GCA_002838935.1_ASM283893v1
Candidatus Wallbacteria bacterium HGW-Wallbacteria-1	Bacteria;unclassified Bacteria;Bacteria candidate phyla	HGW-Wallbacteria-1	SAMN06767771	PRJNA321556	GCA_002838975.1	Scaffold	5.91768	47.4		PGXC01	225	4456	2017-12-13T00:00:00Z	ftp://ftp.ncbi.nlm.nih.gov/genomes/all/GCA/002/838/975/GCA_002838975.1_ASM283897v1
Thermoplasmata archaeon HGW-Thermoplasmata-2	Archaea;Euryarchaeota;Diaforarchaea group	HGW-Thermoplasmata-2	SAMN06767770	PRJNA321556	GCA_002838995.1	Contig	0.782613	52.4		PGXD01	250	851	2017-12-13T00:00:00Z	ftp://ftp.ncbi.nlm.nih.gov/genomes/all/GCA/002/838/995/GCA_002838995.1_ASM283899v1
Tenericutes bacterium HGW-Tenericutes-7	Bacteria;Terrabacteria group;Tenericutes	HGW-Tenericutes-7	SAMN06767767	PRJNA321556	GCA_002839015.1	Scaffold	0.405706	33.9		PGXG01	286	551	2017-12-13T00:00:00Z	ftp://ftp.ncbi.nlm.nih.gov/genomes/all/GCA/002/839/015/GCA_002839015.1_ASM283901v1
Tenericutes bacterium HGW-Tenericutes-8	Bacteria;Terrabacteria group;Tenericutes	HGW-Tenericutes-8	SAMN06767768	PRJNA321556	GCA_002839005.1	Contig	0.843489	36.4		PGXF01	381	1028	2017-12-13T00:00:00Z	ftp://ftp.ncbi.nlm.nih.gov/genomes/all/GCA/002/839/005/GCA_002839005.1_ASM283900v1
Tenericutes bacterium HGW-Tenericutes-6	Bacteria;Terrabacteria group;Tenericutes	HGW-Tenericutes-6	SAMN06767766	PRJNA321556	GCA_002839055.1	Scaffold	1.73648	33.7		PGXH01	346	1851	2017-12-13T00:00:00Z	ftp://ftp.ncbi.nlm.nih.gov/genomes/all/GCA/002/839/055/GCA_002839055.1_ASM283905v1
Tenericutes bacterium HGW-Tenericutes-4	Bacteria;Terrabacteria group;Tenericutes	HGW-Tenericutes-4	SAMN06767764	PRJNA321556	GCA_002839075.1	Scaffold	0.468105	33.1		PGXJ01	41	466	2017-12-13T00:00:00Z	ftp://ftp.ncbi.nlm.nih.gov/genomes/all/GCA/002/839/075/GCA_002839075.1_ASM283907v1
Tenericutes bacterium HGW-Tenericutes-2	Bacteria;Terrabacteria group;Tenericutes	HGW-Tenericutes-2	SAMN06767762	PRJNA321556	GCA_002839095.1	Scaffold	2.29566	33.7		PGXL01	52	2154	2017-12-13T00:00:00Z	ftp://ftp.ncbi.nlm.nih.gov/genomes/all/GCA/002/839/095/GCA_002839095.1_ASM283909v1
Tenericutes bacterium HGW-Tenericutes-3	Bacteria;Terrabacteria group;Tenericutes	HGW-Tenericutes-3	SAMN06767763	PRJNA321556	GCA_002839085.1	Scaffold	1.41124	33.5		PGXK01	345	1526	2017-12-13T00:00:00Z	ftp://ftp.ncbi.nlm.nih.gov/genomes/all/GCA/002/839/085/GCA_002839085.1_ASM283908v1
Tenericutes bacterium HGW-Tenericutes-5	Bacteria;Terrabacteria group;Tenericutes	HGW-Tenericutes-5	SAMN06767765	PRJNA321556	GCA_002839125.1	Scaffold	1.34082	31.8		PGXI01	161	1337	2017-12-13T00:00:00Z	ftp://ftp.ncbi.nlm.nih.gov/genomes/all/GCA/002/839/125/GCA_002839125.1_ASM283912v1
Tenericutes bacterium HGW-Tenericutes-1	Bacteria;Terrabacteria group;Tenericutes	HGW-Tenericutes-1	SAMN06767761	PRJNA321556	GCA_002839155.1	Scaffold	1.96894	34.6		PGXM01	26	1793	2017-12-13T00:00:00Z	ftp://ftp.ncbi.nlm.nih.gov/genomes/all/GCA/002/839/155/GCA_002839155.1_ASM283915v1
Synergistetes bacterium HGW-Synergistetes-1	Bacteria;Synergistetes;unclassified Synergistetes	HGW-Synergistetes-1	SAMN06767759	PRJNA321556	GCA_002839185.1	Scaffold	2.1709	46.5		PGXO01	15	1964	2017-12-13T00:00:00Z	ftp://ftp.ncbi.nlm.nih.gov/genomes/all/GCA/002/839/185/GCA_002839185.1_ASM283918v1
Synergistetes bacterium HGW-Synergistetes-2	Bacteria;Synergistetes;unclassified Synergistetes	HGW-Synergistetes-2	SAMN06767760	PRJNA321556	GCA_002839175.1	Scaffold	1.33367	56.2		PGXN01	625	1678	2017-12-13T00:00:00Z	ftp://ftp.ncbi.nlm.nih.gov/genomes/all/GCA/002/839/175/GCA_002839175.1_ASM283917v1
Spirochaetae bacterium HGW-Spirochaetae-9	Bacteria;Spirochaetes;unclassified Spirochaetes	HGW-Spirochaetae-9	SAMN06767758	PRJNA321556	GCA_002839205.1	Scaffold	1.91556	56.6		PGXP01	390	1999	2017-12-13T00:00:00Z	ftp://ftp.ncbi.nlm.nih.gov/genomes/all/GCA/002/839/205/GCA_002839205.1_ASM283920v1
Spirochaetae bacterium HGW-Spirochaetae-7	Bacteria;Spirochaetes;unclassified Spirochaetes	HGW-Spirochaetae-7	SAMN06767756	PRJNA321556	GCA_002839245.1	Scaffold	3.02452	61.7		PGXR01	330	2905	2017-12-13T00:00:00Z	ftp://ftp.ncbi.nlm.nih.gov/genomes/all/GCA/002/839/245/GCA_002839245.1_ASM283924v1
Spirochaetae bacterium HGW-Spirochaetae-8	Bacteria;Spirochaetes;unclassified Spirochaetes	HGW-Spirochaetae-8	SAMN06767757	PRJNA321556	GCA_002839235.1	Scaffold	3.95657	51		PGXQ01	664	3876	2017-12-13T00:00:00Z	ftp://ftp.ncbi.nlm.nih.gov/genomes/all/GCA/002/839/235/GCA_002839235.1_ASM283923v1
Spirochaetae bacterium HGW-Spirochaetae-6	Bacteria;Spirochaetes;unclassified Spirochaetes	HGW-Spirochaetae-6	SAMN06767755	PRJNA321556	GCA_002839265.1	Scaffold	1.04141	44.4		PGXS01	506	1241	2017-12-13T00:00:00Z	ftp://ftp.ncbi.nlm.nih.gov/genomes/all/GCA/002/839/265/GCA_002839265.1_ASM283926v1
Spirochaetae bacterium HGW-Spirochaetae-3	Bacteria;Spirochaetes;unclassified Spirochaetes	HGW-Spirochaetae-3	SAMN06767752	PRJNA321556	GCA_002839315.1	Scaffold	3.88373	62.3		PGXV01	18	3379	2017-12-13T00:00:00Z	ftp://ftp.ncbi.nlm.nih.gov/genomes/all/GCA/002/839/315/GCA_002839315.1_ASM283931v1
Spirochaetae bacterium HGW-Spirochaetae-5	Bacteria;Spirochaetes;unclassified Spirochaetes	HGW-Spirochaetae-5	SAMN06767754	PRJNA321556	GCA_002839285.1	Scaffold	4.71155	39.1		PGXT01	309	4305	2017-12-13T00:00:00Z	ftp://ftp.ncbi.nlm.nih.gov/genomes/all/GCA/002/839/285/GCA_002839285.1_ASM283928v1
Spirochaetae bacterium HGW-Spirochaetae-2	Bacteria;Spirochaetes;unclassified Spirochaetes	HGW-Spirochaetae-2	SAMN06767751	PRJNA321556	GCA_002839355.1	Scaffold	3.61748	51.6		PGXW01	86	3346	2017-12-13T00:00:00Z	ftp://ftp.ncbi.nlm.nih.gov/genomes/all/GCA/002/839/355/GCA_002839355.1_ASM283935v1
Spirochaetae bacterium HGW-Spirochaetae-1	Bacteria;Spirochaetes;unclassified Spirochaetes	HGW-Spirochaetae-1	SAMN06767749	PRJNA321556	GCA_002839375.1	Scaffold	5.20142	47.5		PGXY01	14	4622	2017-12-13T00:00:00Z	ftp://ftp.ncbi.nlm.nih.gov/genomes/all/GCA/002/839/375/GCA_002839375.1_ASM283937v1
Spirochaetae bacterium HGW-Spirochaetae-4	Bacteria;Spirochaetes;unclassified Spirochaetes	HGW-Spirochaetae-4	SAMN06767753	PRJNA321556	GCA_002839335.1	Scaffold	3.61732	51.5		PGXU01	144	3371	2017-12-13T00:00:00Z	ftp://ftp.ncbi.nlm.nih.gov/genomes/all/GCA/002/839/335/GCA_002839335.1_ASM283933v1
Candidatus Saccharibacteria bacterium HGW-Saccharibacteria-1	Bacteria;unclassified Bacteria;Bacteria candidate phyla	HGW-Saccharibacteria-1	SAMN06767748	PRJNA321556	GCA_002839415.1	Scaffold	1.10452	39.6		PGXZ01	30	1058	2017-12-13T00:00:00Z	ftp://ftp.ncbi.nlm.nih.gov/genomes/all/GCA/002/839/415/GCA_002839415.1_ASM283941v1
Spirochaetae bacterium HGW-Spirochaetae-10	Bacteria;Spirochaetes;unclassified Spirochaetes	HGW-Spirochaetae-10	SAMN06767750	PRJNA321556	GCA_002839365.1	Scaffold	4.02053	54.6		PGXX01	717	4180	2017-12-13T00:00:00Z	ftp://ftp.ncbi.nlm.nih.gov/genomes/all/GCA/002/839/365/GCA_002839365.1_ASM283936v1
Candidatus Riflebacteria bacterium HGW-Riflebacteria-1	Bacteria;unclassified Bacteria;Bacteria candidate phyla	HGW-Riflebacteria-1	SAMN06767746	PRJNA321556	GCA_002839445.1	Scaffold	5.67874	49.9		PGYB01	45	4500	2017-12-13T00:00:00Z	ftp://ftp.ncbi.nlm.nih.gov/genomes/all/GCA/002/839/445/GCA_002839445.1_ASM283944v1
Planctomycetes bacterium HGW-Planctomycetes-2	Bacteria;PVC group;Planctomycetes	HGW-Planctomycetes-2	SAMN06767745	PRJNA321556	GCA_002839475.1	Contig	0.127883	66.6		PGYC01	62	126	2017-12-13T00:00:00Z	ftp://ftp.ncbi.nlm.nih.gov/genomes/all/GCA/002/839/475/GCA_002839475.1_ASM283947v1
Candidatus Riflebacteria bacterium HGW-Riflebacteria-2	Bacteria;unclassified Bacteria;Bacteria candidate phyla	HGW-Riflebacteria-2	SAMN06767747	PRJNA321556	GCA_002839435.1	Scaffold	5.22644	50.1		PGYA01	185	4245	2017-12-13T00:00:00Z	ftp://ftp.ncbi.nlm.nih.gov/genomes/all/GCA/002/839/435/GCA_002839435.1_ASM283943v1
Candidatus Peregrinibacteria bacterium HGW-Peregrinibacteria-1	Bacteria;unclassified Bacteria;Bacteria candidate phyla	HGW-Peregrinibacteria-1	SAMN06767743	PRJNA321556	GCA_002839505.1	Contig	0.998424	43.3		PGYE01	1	876	2017-12-13T00:00:00Z	ftp://ftp.ncbi.nlm.nih.gov/genomes/all/GCA/002/839/505/GCA_002839505.1_ASM283950v1
Planctomycetes bacterium HGW-Planctomycetes-1	Bacteria;PVC group;Planctomycetes	HGW-Planctomycetes-1	SAMN06767744	PRJNA321556	GCA_002839495.1	Contig	1.83153	45.5		PGYD01	167	1749	2017-12-13T00:00:00Z	ftp://ftp.ncbi.nlm.nih.gov/genomes/all/GCA/002/839/495/GCA_002839495.1_ASM283949v1
Nitrospira bacterium HGW-Nitrospira-1	Bacteria;Nitrospirae;Nitrospira	HGW-Nitrospira-1	SAMN06767742	PRJNA321556	GCA_002839535.1	Scaffold	1.66441	46.1		PGYF01	182	1623	2017-12-13T00:00:00Z	ftp://ftp.ncbi.nlm.nih.gov/genomes/all/GCA/002/839/535/GCA_002839535.1_ASM283953v1
Candidatus Methanoperedenaceae archaeon HGW-Methanoperedenaceae-1	Archaea;Euryarchaeota;Stenosarchaea group	HGW-Methanoperedenaceae-1	SAMN06767741	PRJNA321556	GCA_002839545.1	Scaffold	1.99526	43.1		PGYG01	128	2122	2017-12-13T00:00:00Z	ftp://ftp.ncbi.nlm.nih.gov/genomes/all/GCA/002/839/545/GCA_002839545.1_ASM283954v1
Methanomicrobiales archaeon HGW-Methanomicrobiales-6	Archaea;Euryarchaeota;Stenosarchaea group	HGW-Methanomicrobiales-6	SAMN06767740	PRJNA321556	GCA_002839575.1	Scaffold	2.54723	61.5		PGYH01	205	2528	2017-12-13T00:00:00Z	ftp://ftp.ncbi.nlm.nih.gov/genomes/all/GCA/002/839/575/GCA_002839575.1_ASM283957v1
Methanomicrobiales archaeon HGW-Methanomicrobiales-3	Archaea;Euryarchaeota;Stenosarchaea group	HGW-Methanomicrobiales-3	SAMN06767737	PRJNA321556	GCA_002839605.1	Scaffold	2.59135	55.3		PGYK01	18	2538	2017-12-13T00:00:00Z	ftp://ftp.ncbi.nlm.nih.gov/genomes/all/GCA/002/839/605/GCA_002839605.1_ASM283960v1
Methanomicrobiales archaeon HGW-Methanomicrobiales-2	Archaea;Euryarchaeota;Stenosarchaea group	HGW-Methanomicrobiales-2	SAMN06767736	PRJNA321556	GCA_002839645.1	Scaffold	2.78219	60.8		PGYL01	69	2624	2017-12-13T00:00:00Z	ftp://ftp.ncbi.nlm.nih.gov/genomes/all/GCA/002/839/645/GCA_002839645.1_ASM283964v1
Methanomicrobiales archaeon HGW-Methanomicrobiales-5	Archaea;Euryarchaeota;Stenosarchaea group	HGW-Methanomicrobiales-5	SAMN06767739	PRJNA321556	GCA_002839585.1	Scaffold	1.16636	48.9		PGYI01	693	1547	2017-12-13T00:00:00Z	ftp://ftp.ncbi.nlm.nih.gov/genomes/all/GCA/002/839/585/GCA_002839585.1_ASM283958v1
Methanomicrobiales archaeon HGW-Methanomicrobiales-4	Archaea;Euryarchaeota;Stenosarchaea group	HGW-Methanomicrobiales-4	SAMN06767738	PRJNA321556	GCA_002839625.1	Scaffold	1.84701	46.2		PGYJ01	683	2087	2017-12-13T00:00:00Z	ftp://ftp.ncbi.nlm.nih.gov/genomes/all/GCA/002/839/625/GCA_002839625.1_ASM283962v1
Methanomicrobiales archaeon HGW-Methanomicrobiales-1	Archaea;Euryarchaeota;Stenosarchaea group	HGW-Methanomicrobiales-1	SAMN06767735	PRJNA321556	GCA_002839675.1	Scaffold	2.47008	51.4		PGYM01	5	2456	2017-12-13T00:00:00Z	ftp://ftp.ncbi.nlm.nih.gov/genomes/all/GCA/002/839/675/GCA_002839675.1_ASM283967v1
Methanobacteriales archaeon HGW-Methanobacteriales-1	Archaea;Euryarchaeota;Methanomada group	HGW-Methanobacteriales-1	SAMN06767733	PRJNA321556	GCA_002839705.1	Scaffold	2.56553	33		PGYO01	27	2412	2017-12-13T00:00:00Z	ftp://ftp.ncbi.nlm.nih.gov/genomes/all/GCA/002/839/705/GCA_002839705.1_ASM283970v1
Methanobacteriales archaeon HGW-Methanobacteriales-2	Archaea;Euryarchaeota;Methanomada group	HGW-Methanobacteriales-2	SAMN06767734	PRJNA321556	GCA_002839685.1	Scaffold	2.27777	39.6		PGYN01	514	2480	2017-12-13T00:00:00Z	ftp://ftp.ncbi.nlm.nih.gov/genomes/all/GCA/002/839/685/GCA_002839685.1_ASM283968v1
Candidatus Kuenenbacteria bacterium HGW-Kuenenbacteria-1	Bacteria;unclassified Bacteria;Bacteria candidate phyla	HGW-Kuenenbacteria-1	SAMN06767731	PRJNA321556	GCA_002839745.1	Scaffold	0.722419	27.6		PGYQ01	27	639	2017-12-13T00:00:00Z	ftp://ftp.ncbi.nlm.nih.gov/genomes/all/GCA/002/839/745/GCA_002839745.1_ASM283974v1
Ignavibacteriae bacterium HGW-Ignavibacteriae-4	Bacteria;FCB group;Bacteroidetes/Chlorobi group	HGW-Ignavibacteriae-4	SAMN06767730	PRJNA321556	GCA_002839765.1	Scaffold	3.36319	34.1		PGYR01	110	2906	2017-12-13T00:00:00Z	ftp://ftp.ncbi.nlm.nih.gov/genomes/all/GCA/002/839/765/GCA_002839765.1_ASM283976v1
Candidatus Melainabacteria bacterium HGW-Melainabacteria-1	Bacteria;Terrabacteria group;Cyanobacteria/Melainabacteria group	HGW-Melainabacteria-1	SAMN06767732	PRJNA321556	GCA_002839735.1	Scaffold	4.28549	56.8		PGYP01	818	4345	2017-12-13T00:00:00Z	ftp://ftp.ncbi.nlm.nih.gov/genomes/all/GCA/002/839/735/GCA_002839735.1_ASM283973v1
Ignavibacteriae bacterium HGW-Ignavibacteriae-1	Bacteria;FCB group;Bacteroidetes/Chlorobi group	HGW-Ignavibacteriae-1	SAMN06767727	PRJNA321556	GCA_002839825.1	Scaffold	3.22721	38.1		PGYU01	43	2564	2017-12-13T00:00:00Z	ftp://ftp.ncbi.nlm.nih.gov/genomes/all/GCA/002/839/825/GCA_002839825.1_ASM283982v1
Ignavibacteriae bacterium HGW-Ignavibacteriae-3	Bacteria;FCB group;Bacteroidetes/Chlorobi group	HGW-Ignavibacteriae-3	SAMN06767729	PRJNA321556	GCA_002839795.1	Scaffold	3.36367	39.6		PGYS01	243	3064	2017-12-13T00:00:00Z	ftp://ftp.ncbi.nlm.nih.gov/genomes/all/GCA/002/839/795/GCA_002839795.1_ASM283979v1
Ignavibacteriae bacterium HGW-Ignavibacteriae-2	Bacteria;FCB group;Bacteroidetes/Chlorobi group	HGW-Ignavibacteriae-2	SAMN06767728	PRJNA321556	GCA_002839805.1	Scaffold	4.16085	34.9		PGYT01	147	3464	2017-12-13T00:00:00Z	ftp://ftp.ncbi.nlm.nih.gov/genomes/all/GCA/002/839/805/GCA_002839805.1_ASM283980v1
Candidatus Goldbacteria bacterium HGW-Goldbacteria-1	Bacteria;unclassified Bacteria;Bacteria candidate phyla	HGW-Goldbacteria-1	SAMN06767726	PRJNA321556	GCA_002839855.1	Scaffold	2.86264	42.2		PGYV01	18	2484	2017-12-13T00:00:00Z	ftp://ftp.ncbi.nlm.nih.gov/genomes/all/GCA/002/839/855/GCA_002839855.1_ASM283985v1
Gemmatimonadetes bacterium HGW-Gemmatimonadetes-1	Bacteria;FCB group;Gemmatimonadetes	HGW-Gemmatimonadetes-1	SAMN06767725	PRJNA321556	GCA_002839875.1	Scaffold	1.06153	66.5		PGYW01	489	1224	2017-12-13T00:00:00Z	ftp://ftp.ncbi.nlm.nih.gov/genomes/all/GCA/002/839/875/GCA_002839875.1_ASM283987v1
Gammaproteobacteria bacterium HGW-Gammaproteobacteria-8	Bacteria;Proteobacteria;Gammaproteobacteria	HGW-Gammaproteobacteria-8	SAMN06767723	PRJNA321556	GCA_002839895.1	Contig	1.75335	63.5		PGYY01	302	1777	2017-12-13T00:00:00Z	ftp://ftp.ncbi.nlm.nih.gov/genomes/all/GCA/002/839/895/GCA_002839895.1_ASM283989v1
Gammaproteobacteria bacterium HGW-Gammaproteobacteria-9	Bacteria;Proteobacteria;Gammaproteobacteria	HGW-Gammaproteobacteria-9	SAMN06767724	PRJNA321556	GCA_002839885.1	Scaffold	4.24866	62.5		PGYX01	957	3932	2017-12-13T00:00:00Z	ftp://ftp.ncbi.nlm.nih.gov/genomes/all/GCA/002/839/885/GCA_002839885.1_ASM283988v1
Gammaproteobacteria bacterium HGW-Gammaproteobacteria-6	Bacteria;Proteobacteria;Gammaproteobacteria	HGW-Gammaproteobacteria-6	SAMN06767721	PRJNA321556	GCA_002839965.1	Scaffold	3.19163	58.6		PGZA01	498	3193	2017-12-13T00:00:00Z	ftp://ftp.ncbi.nlm.nih.gov/genomes/all/GCA/002/839/965/GCA_002839965.1_ASM283996v1
Gammaproteobacteria bacterium HGW-Gammaproteobacteria-7	Bacteria;Proteobacteria;Gammaproteobacteria	HGW-Gammaproteobacteria-7	SAMN06767722	PRJNA321556	GCA_002839905.1	Scaffold	2.03078	64.7		PGYZ01	1339	2572	2017-12-13T00:00:00Z	ftp://ftp.ncbi.nlm.nih.gov/genomes/all/GCA/002/839/905/GCA_002839905.1_ASM283990v1
Gammaproteobacteria bacterium HGW-Gammaproteobacteria-4	Bacteria;Proteobacteria;Gammaproteobacteria	HGW-Gammaproteobacteria-4	SAMN06767719	PRJNA321556	GCA_002839995.1	Scaffold	3.37425	64.2		PGZC01	108	2908	2017-12-13T00:00:00Z	ftp://ftp.ncbi.nlm.nih.gov/genomes/all/GCA/002/839/995/GCA_002839995.1_ASM283999v1
Gammaproteobacteria bacterium HGW-Gammaproteobacteria-2	Bacteria;Proteobacteria;Gammaproteobacteria	HGW-Gammaproteobacteria-2	SAMN06767717	PRJNA321556	GCA_002840015.1	Scaffold	3.31102	61.4		PGZE01	110	2883	2017-12-13T00:00:00Z	ftp://ftp.ncbi.nlm.nih.gov/genomes/all/GCA/002/840/015/GCA_002840015.1_ASM284001v1
Gammaproteobacteria bacterium HGW-Gammaproteobacteria-5	Bacteria;Proteobacteria;Gammaproteobacteria	HGW-Gammaproteobacteria-5	SAMN06767720	PRJNA321556	GCA_002839955.1	Scaffold	2.59599	62.6		PGZB01	773	2771	2017-12-13T00:00:00Z	ftp://ftp.ncbi.nlm.nih.gov/genomes/all/GCA/002/839/955/GCA_002839955.1_ASM283995v1
Gammaproteobacteria bacterium HGW-Gammaproteobacteria-12	Bacteria;Proteobacteria;Gammaproteobacteria	HGW-Gammaproteobacteria-12	SAMN06767713	PRJNA321556	GCA_002840035.1	Scaffold	4.87591	62.7		PGZI01	258	4118	2017-12-13T00:00:00Z	ftp://ftp.ncbi.nlm.nih.gov/genomes/all/GCA/002/840/035/GCA_002840035.1_ASM284003v1
Gammaproteobacteria bacterium HGW-Gammaproteobacteria-11	Bacteria;Proteobacteria;Gammaproteobacteria	HGW-Gammaproteobacteria-11	SAMN06767712	PRJNA321556	GCA_002840055.1	Scaffold	3.23942	57.9		PGZJ01	82	3034	2017-12-13T00:00:00Z	ftp://ftp.ncbi.nlm.nih.gov/genomes/all/GCA/002/840/055/GCA_002840055.1_ASM284005v1
Gammaproteobacteria bacterium HGW-Gammaproteobacteria-10	Bacteria;Proteobacteria;Gammaproteobacteria	HGW-Gammaproteobacteria-10	SAMN06767711	PRJNA321556	GCA_002840075.1	Contig	4.54955	48.9		PGZK01	664	3980	2017-12-13T00:00:00Z	ftp://ftp.ncbi.nlm.nih.gov/genomes/all/GCA/002/840/075/GCA_002840075.1_ASM284007v1
Gammaproteobacteria bacterium HGW-Gammaproteobacteria-1	Bacteria;Proteobacteria;Gammaproteobacteria	HGW-Gammaproteobacteria-1	SAMN06767710	PRJNA321556	GCA_002840095.1	Scaffold	4.23225	63.5		PGZL01	70	3992	2017-12-13T00:00:00Z	ftp://ftp.ncbi.nlm.nih.gov/genomes/all/GCA/002/840/095/GCA_002840095.1_ASM284009v1
Gammaproteobacteria bacterium HGW-Gammaproteobacteria-15	Bacteria;Proteobacteria;Gammaproteobacteria	HGW-Gammaproteobacteria-15	SAMN06767716	PRJNA321556	GCA_002840125.1	Scaffold	4.68162	49.4		PGZF01	10	4227	2017-12-13T00:00:00Z	ftp://ftp.ncbi.nlm.nih.gov/genomes/all/GCA/002/840/125/GCA_002840125.1_ASM284012v1
Gammaproteobacteria bacterium HGW-Gammaproteobacteria-14	Bacteria;Proteobacteria;Gammaproteobacteria	HGW-Gammaproteobacteria-14	SAMN06767715	PRJNA321556	GCA_002840115.1	Contig	1.93693	55		PGZG01	305	1989	2017-12-13T00:00:00Z	ftp://ftp.ncbi.nlm.nih.gov/genomes/all/GCA/002/840/115/GCA_002840115.1_ASM284011v1
Gammaproteobacteria bacterium HGW-Gammaproteobacteria-13	Bacteria;Proteobacteria;Gammaproteobacteria	HGW-Gammaproteobacteria-13	SAMN06767714	PRJNA321556	GCA_002840155.1	Scaffold	4.54561	60.7		PGZH01	26	4147	2017-12-13T00:00:00Z	ftp://ftp.ncbi.nlm.nih.gov/genomes/all/GCA/002/840/155/GCA_002840155.1_ASM284015v1
Firmicutes bacterium HGW-Firmicutes-8	Bacteria;Terrabacteria group;Firmicutes	HGW-Firmicutes-8	SAMN06767708	PRJNA321556	GCA_002840165.1	Scaffold	2.65519	45.9		PGZN01	108	2491	2017-12-13T00:00:00Z	ftp://ftp.ncbi.nlm.nih.gov/genomes/all/GCA/002/840/165/GCA_002840165.1_ASM284016v1
Firmicutes bacterium HGW-Firmicutes-5	Bacteria;Terrabacteria group;Firmicutes	HGW-Firmicutes-5	SAMN06767705	PRJNA321556	GCA_002840195.1	Scaffold	3.29278	37.5		PGZQ01	358	3096	2017-12-13T00:00:00Z	ftp://ftp.ncbi.nlm.nih.gov/genomes/all/GCA/002/840/195/GCA_002840195.1_ASM284019v1
Firmicutes bacterium HGW-Firmicutes-20	Bacteria;Terrabacteria group;Firmicutes	HGW-Firmicutes-20	SAMN06767701	PRJNA321556	GCA_002840205.1	Scaffold	1.4818	41.3		PGZU01	177	1512	2017-12-13T00:00:00Z	ftp://ftp.ncbi.nlm.nih.gov/genomes/all/GCA/002/840/205/GCA_002840205.1_ASM284020v1
Firmicutes bacterium HGW-Firmicutes-15	Bacteria;Terrabacteria group;Firmicutes	HGW-Firmicutes-15	SAMN06767695	PRJNA321556	GCA_002840245.1	Scaffold	3.46572	42.5		PHAA01	84	3154	2017-12-13T00:00:00Z	ftp://ftp.ncbi.nlm.nih.gov/genomes/all/GCA/002/840/245/GCA_002840245.1_ASM284024v1
Firmicutes bacterium HGW-Firmicutes-18	Bacteria;Terrabacteria group;Firmicutes	HGW-Firmicutes-18	SAMN06767698	PRJNA321556	GCA_002840225.1	Contig	0.555006	38.8		PGZX01	368	744	2017-12-13T00:00:00Z	ftp://ftp.ncbi.nlm.nih.gov/genomes/all/GCA/002/840/225/GCA_002840225.1_ASM284022v1
Firmicutes bacterium HGW-Firmicutes-14	Bacteria;Terrabacteria group;Firmicutes	HGW-Firmicutes-14	SAMN06767694	PRJNA321556	GCA_002840275.1	Contig	3.65455	46.5		PHAB01	67	3466	2017-12-13T00:00:00Z	ftp://ftp.ncbi.nlm.nih.gov/genomes/all/GCA/002/840/275/GCA_002840275.1_ASM284027v1
Firmicutes bacterium HGW-Firmicutes-11	Bacteria;Terrabacteria group;Firmicutes	HGW-Firmicutes-11	SAMN06767691	PRJNA321556	GCA_002840285.1	Scaffold	1.9295	49.6		PHAE01	75	1835	2017-12-13T00:00:00Z	ftp://ftp.ncbi.nlm.nih.gov/genomes/all/GCA/002/840/285/GCA_002840285.1_ASM284028v1
Candidatus Falkowbacteria bacterium HGW-Falkowbacteria-1	Bacteria;unclassified Bacteria;Bacteria candidate phyla	HGW-Falkowbacteria-1	SAMN06767687	PRJNA321556	GCA_002840305.1	Contig	0.912999	33		PHAI01	6	849	2017-12-13T00:00:00Z	ftp://ftp.ncbi.nlm.nih.gov/genomes/all/GCA/002/840/305/GCA_002840305.1_ASM284030v1
Elusimicrobia bacterium HGW-Elusimicrobia-4	Bacteria;Elusimicrobia;unclassified Elusimicrobia	HGW-Elusimicrobia-4	SAMN06767666	PRJNA321556	GCA_002840325.1	Contig	0.515115	38.9		PHAK01	113	556	2017-12-13T00:00:00Z	ftp://ftp.ncbi.nlm.nih.gov/genomes/all/GCA/002/840/325/GCA_002840325.1_ASM284032v1
Elusimicrobia bacterium HGW-Elusimicrobia-3	Bacteria;Elusimicrobia;unclassified Elusimicrobia	HGW-Elusimicrobia-3	SAMN06767665	PRJNA321556	GCA_002840355.1	Scaffold	2.88259	63.8		PHAL01	95	2540	2017-12-13T00:00:00Z	ftp://ftp.ncbi.nlm.nih.gov/genomes/all/GCA/002/840/355/GCA_002840355.1_ASM284035v1
Candidatus Dojkabacteria bacterium HGW-Dojkabacteria-1	Bacteria;unclassified Bacteria;Bacteria candidate phyla	HGW-Dojkabacteria-1	SAMN06767662	PRJNA321556	GCA_002840365.1	Scaffold	0.73375	33.9		PHAO01	1	699	2017-12-13T00:00:00Z	ftp://ftp.ncbi.nlm.nih.gov/genomes/all/GCA/002/840/365/GCA_002840365.1_ASM284036v1
Deltaproteobacteria bacterium HGW-Deltaproteobacteria-8	Bacteria;Proteobacteria;delta/epsilon subdivisions	HGW-Deltaproteobacteria-8	SAMN06767659	PRJNA321556	GCA_002840405.1	Scaffold	3.51016	65.1		PHAR01	13	3100	2017-12-13T00:00:00Z	ftp://ftp.ncbi.nlm.nih.gov/genomes/all/GCA/002/840/405/GCA_002840405.1_ASM284040v1
Deltaproteobacteria bacterium HGW-Deltaproteobacteria-9	Bacteria;Proteobacteria;delta/epsilon subdivisions	HGW-Deltaproteobacteria-9	SAMN06767660	PRJNA321556	GCA_002840385.1	Scaffold	1.88112	50.9		PHAQ01	475	1902	2017-12-13T00:00:00Z	ftp://ftp.ncbi.nlm.nih.gov/genomes/all/GCA/002/840/385/GCA_002840385.1_ASM284038v1
Deltaproteobacteria bacterium HGW-Deltaproteobacteria-6	Bacteria;Proteobacteria;delta/epsilon subdivisions	HGW-Deltaproteobacteria-6	SAMN06767657	PRJNA321556	GCA_002840435.1	Scaffold	4.08602	49.5		PHAT01	53	3679	2017-12-13T00:00:00Z	ftp://ftp.ncbi.nlm.nih.gov/genomes/all/GCA/002/840/435/GCA_002840435.1_ASM284043v1
Deltaproteobacteria bacterium HGW-Deltaproteobacteria-23	Bacteria;Proteobacteria;delta/epsilon subdivisions	HGW-Deltaproteobacteria-23	SAMN06767652	PRJNA321556	GCA_002840465.1	Scaffold	0.568259	50.9		PHAY01	48	546	2017-12-13T00:00:00Z	ftp://ftp.ncbi.nlm.nih.gov/genomes/all/GCA/002/840/465/GCA_002840465.1_ASM284046v1
Deltaproteobacteria bacterium HGW-Deltaproteobacteria-2	Bacteria;Proteobacteria;delta/epsilon subdivisions	HGW-Deltaproteobacteria-2	SAMN06767648	PRJNA321556	GCA_002840505.1	Scaffold	3.28292	42.8		PHBC01	11	2958	2017-12-13T00:00:00Z	ftp://ftp.ncbi.nlm.nih.gov/genomes/all/GCA/002/840/505/GCA_002840505.1_ASM284050v1
Deltaproteobacteria bacterium HGW-Deltaproteobacteria-7	Bacteria;Proteobacteria;delta/epsilon subdivisions	HGW-Deltaproteobacteria-7	SAMN06767658	PRJNA321556	GCA_002840445.1	Scaffold	1.31925	47.7		PHAS01	545	1533	2017-12-13T00:00:00Z	ftp://ftp.ncbi.nlm.nih.gov/genomes/all/GCA/002/840/445/GCA_002840445.1_ASM284044v1
Deltaproteobacteria bacterium HGW-Deltaproteobacteria-21	Bacteria;Proteobacteria;delta/epsilon subdivisions	HGW-Deltaproteobacteria-21	SAMN06767650	PRJNA321556	GCA_002840495.1	Scaffold	5.34452	54.5		PHBA01	355	4930	2017-12-13T00:00:00Z	ftp://ftp.ncbi.nlm.nih.gov/genomes/all/GCA/002/840/495/GCA_002840495.1_ASM284049v1
Deltaproteobacteria bacterium HGW-Deltaproteobacteria-15	Bacteria;Proteobacteria;delta/epsilon subdivisions	HGW-Deltaproteobacteria-15	SAMN06767643	PRJNA321556	GCA_002840535.1	Scaffold	6.98489	54.5		PHBH01	106	6182	2017-12-13T00:00:00Z	ftp://ftp.ncbi.nlm.nih.gov/genomes/all/GCA/002/840/535/GCA_002840535.1_ASM284053v1
Deltaproteobacteria bacterium HGW-Deltaproteobacteria-13	Bacteria;Proteobacteria;delta/epsilon subdivisions	HGW-Deltaproteobacteria-13	SAMN06767641	PRJNA321556	GCA_002840555.1	Scaffold	3.51199	45.6		PHBJ01	29	3193	2017-12-13T00:00:00Z	ftp://ftp.ncbi.nlm.nih.gov/genomes/all/GCA/002/840/555/GCA_002840555.1_ASM284055v1
Deltaproteobacteria bacterium HGW-Deltaproteobacteria-12	Bacteria;Proteobacteria;delta/epsilon subdivisions	HGW-Deltaproteobacteria-12	SAMN06767640	PRJNA321556	GCA_002840565.1	Scaffold	3.99062	47.3		PHBK01	64	3738	2017-12-13T00:00:00Z	ftp://ftp.ncbi.nlm.nih.gov/genomes/all/GCA/002/840/565/GCA_002840565.1_ASM284056v1
Deltaproteobacteria bacterium HGW-Deltaproteobacteria-11	Bacteria;Proteobacteria;delta/epsilon subdivisions	HGW-Deltaproteobacteria-11	SAMN06767639	PRJNA321556	GCA_002840595.1	Scaffold	1.45015	56		PHBL01	321	1488	2017-12-13T00:00:00Z	ftp://ftp.ncbi.nlm.nih.gov/genomes/all/GCA/002/840/595/GCA_002840595.1_ASM284059v1
Deltaproteobacteria bacterium HGW-Deltaproteobacteria-10	Bacteria;Proteobacteria;delta/epsilon subdivisions	HGW-Deltaproteobacteria-10	SAMN06767638	PRJNA321556	GCA_002840605.1	Scaffold	2.38217	44.8		PHBM01	267	2352	2017-12-13T00:00:00Z	ftp://ftp.ncbi.nlm.nih.gov/genomes/all/GCA/002/840/605/GCA_002840605.1_ASM284060v1
Candidatus Cloacimonetes bacterium HGW-Cloacimonetes-3	Bacteria;FCB group;Candidatus Cloacimonetes	HGW-Cloacimonetes-3	SAMN06767636	PRJNA321556	GCA_002840645.1	Scaffold	2.67544	45.3		PHBO01	32	2078	2017-12-13T00:00:00Z	ftp://ftp.ncbi.nlm.nih.gov/genomes/all/GCA/002/840/645/GCA_002840645.1_ASM284064v1
Deltaproteobacteria bacterium HGW-Deltaproteobacteria-1	Bacteria;Proteobacteria;delta/epsilon subdivisions	HGW-Deltaproteobacteria-1	SAMN06767637	PRJNA321556	GCA_002840635.1	Scaffold	3.30498	47.8		PHBN01	558	3320	2017-12-13T00:00:00Z	ftp://ftp.ncbi.nlm.nih.gov/genomes/all/GCA/002/840/635/GCA_002840635.1_ASM284063v1
Chloroflexi bacterium HGW-Chloroflexi-9	Bacteria;Terrabacteria group;Chloroflexi	HGW-Chloroflexi-9	SAMN06767633	PRJNA321556	GCA_002840675.1	Scaffold	2.50219	69.6		PHBR01	151	2525	2017-12-13T00:00:00Z	ftp://ftp.ncbi.nlm.nih.gov/genomes/all/GCA/002/840/675/GCA_002840675.1_ASM284067v1
Chloroflexi bacterium HGW-Chloroflexi-6	Bacteria;Terrabacteria group;Chloroflexi	HGW-Chloroflexi-6	SAMN06767630	PRJNA321556	GCA_002840685.1	Contig	5.25936	54.2		PHBU01	39	4660	2017-12-13T00:00:00Z	ftp://ftp.ncbi.nlm.nih.gov/genomes/all/GCA/002/840/685/GCA_002840685.1_ASM284068v1
Chloroflexi bacterium HGW-Chloroflexi-4	Bacteria;Terrabacteria group;Chloroflexi	HGW-Chloroflexi-4	SAMN06767628	PRJNA321556	GCA_002840715.1	Scaffold	3.85808	45.1		PHBW01	50	3495	2017-12-13T00:00:00Z	ftp://ftp.ncbi.nlm.nih.gov/genomes/all/GCA/002/840/715/GCA_002840715.1_ASM284071v1
Chloroflexi bacterium HGW-Chloroflexi-2	Bacteria;Terrabacteria group;Chloroflexi	HGW-Chloroflexi-2	SAMN06767626	PRJNA321556	GCA_002840735.1	Scaffold	4.10688	42.2		PHBY01	40	3718	2017-12-13T00:00:00Z	ftp://ftp.ncbi.nlm.nih.gov/genomes/all/GCA/002/840/735/GCA_002840735.1_ASM284073v1
Betaproteobacteria bacterium HGW-Betaproteobacteria-7	Bacteria;Proteobacteria;Betaproteobacteria	HGW-Betaproteobacteria-7	SAMN06767620	PRJNA321556	GCA_002840765.1	Scaffold	4.39832	62.9		PHCE01	36	4084	2017-12-13T00:00:00Z	ftp://ftp.ncbi.nlm.nih.gov/genomes/all/GCA/002/840/765/GCA_002840765.1_ASM284076v1
Chloroflexi bacterium HGW-Chloroflexi-10	Bacteria;Terrabacteria group;Chloroflexi	HGW-Chloroflexi-10	SAMN06767625	PRJNA321556	GCA_002840755.1	Scaffold	6.5708	45.8		PHBZ01	101	5711	2017-12-13T00:00:00Z	ftp://ftp.ncbi.nlm.nih.gov/genomes/all/GCA/002/840/755/GCA_002840755.1_ASM284075v1
Betaproteobacteria bacterium HGW-Betaproteobacteria-4	Bacteria;Proteobacteria;Betaproteobacteria	HGW-Betaproteobacteria-4	SAMN06767617	PRJNA321556	GCA_002840785.1	Scaffold	4.07237	61		PHCH01	174	3700	2017-12-13T00:00:00Z	ftp://ftp.ncbi.nlm.nih.gov/genomes/all/GCA/002/840/785/GCA_002840785.1_ASM284078v1
Betaproteobacteria bacterium HGW-Betaproteobacteria-14	Bacteria;Proteobacteria;Betaproteobacteria	HGW-Betaproteobacteria-14	SAMN06767606	PRJNA321556	GCA_002840845.1	Scaffold	3.22931	63.8		PHCS01	104	3117	2017-12-13T00:00:00Z	ftp://ftp.ncbi.nlm.nih.gov/genomes/all/GCA/002/840/845/GCA_002840845.1_ASM284084v1
Betaproteobacteria bacterium HGW-Betaproteobacteria-16	Bacteria;Proteobacteria;Betaproteobacteria	HGW-Betaproteobacteria-16	SAMN06767608	PRJNA321556	GCA_002840835.1	Contig	5.79289	63.4		PHCQ01	232	5350	2017-12-13T00:00:00Z	ftp://ftp.ncbi.nlm.nih.gov/genomes/all/GCA/002/840/835/GCA_002840835.1_ASM284083v1
Betaproteobacteria bacterium HGW-Betaproteobacteria-19	Bacteria;Proteobacteria;Betaproteobacteria	HGW-Betaproteobacteria-19	SAMN06767611	PRJNA321556	GCA_002840825.1	Contig	2.26851	63.5		PHCN01	882	2545	2017-12-13T00:00:00Z	ftp://ftp.ncbi.nlm.nih.gov/genomes/all/GCA/002/840/825/GCA_002840825.1_ASM284082v1
Bacteroidetes bacterium HGW-Bacteroidetes-8	Bacteria;FCB group;Bacteroidetes/Chlorobi group	HGW-Bacteroidetes-8	SAMN06767599	PRJNA321556	GCA_002840895.1	Scaffold	2.90342	40.4		PHCZ01	22	2428	2017-12-13T00:00:00Z	ftp://ftp.ncbi.nlm.nih.gov/genomes/all/GCA/002/840/895/GCA_002840895.1_ASM284089v1
Bacteroidetes bacterium HGW-Bacteroidetes-4	Bacteria;FCB group;Bacteroidetes/Chlorobi group	HGW-Bacteroidetes-4	SAMN06767595	PRJNA321556	GCA_002840905.1	Scaffold	4.32217	39.8		PHDD01	42	3551	2017-12-13T00:00:00Z	ftp://ftp.ncbi.nlm.nih.gov/genomes/all/GCA/002/840/905/GCA_002840905.1_ASM284090v1
Bacteroidetes bacterium HGW-Bacteroidetes-20	Bacteria;FCB group;Bacteroidetes/Chlorobi group	HGW-Bacteroidetes-20	SAMN06767590	PRJNA321556	GCA_002840945.1	Scaffold	1.40565	33.6		PHDI01	103	1186	2017-12-13T00:00:00Z	ftp://ftp.ncbi.nlm.nih.gov/genomes/all/GCA/002/840/945/GCA_002840945.1_ASM284094v1
Betaproteobacteria bacterium HGW-Betaproteobacteria-21	Bacteria;Proteobacteria;Betaproteobacteria	HGW-Betaproteobacteria-21	SAMN06767614	PRJNA321556	GCA_002840815.1	Contig	2.70163	63.1		PHCK01	1100	3129	2017-12-13T00:00:00Z	ftp://ftp.ncbi.nlm.nih.gov/genomes/all/GCA/002/840/815/GCA_002840815.1_ASM284081v1
Bacteroidetes bacterium HGW-Bacteroidetes-16	Bacteria;FCB group;Bacteroidetes/Chlorobi group	HGW-Bacteroidetes-16	SAMN06767585	PRJNA321556	GCA_002840975.1	Scaffold	3.93813	41.5		PHDN01	46	3202	2017-12-13T00:00:00Z	ftp://ftp.ncbi.nlm.nih.gov/genomes/all/GCA/002/840/975/GCA_002840975.1_ASM284097v1
Bacteroidetes bacterium HGW-Bacteroidetes-21	Bacteria;FCB group;Bacteroidetes/Chlorobi group	HGW-Bacteroidetes-21	SAMN06767591	PRJNA321556	GCA_002840935.1	Scaffold	3.90251	37.6		PHDH01	326	3202	2017-12-13T00:00:00Z	ftp://ftp.ncbi.nlm.nih.gov/genomes/all/GCA/002/840/935/GCA_002840935.1_ASM284093v1
Bacteroidetes bacterium HGW-Bacteroidetes-17	Bacteria;FCB group;Bacteroidetes/Chlorobi group	HGW-Bacteroidetes-17	SAMN06767586	PRJNA321556	GCA_002840985.1	Scaffold	3.62125	35.9		PHDM01	182	3082	2017-12-13T00:00:00Z	ftp://ftp.ncbi.nlm.nih.gov/genomes/all/GCA/002/840/985/GCA_002840985.1_ASM284098v1
Bacteroidetes bacterium HGW-Bacteroidetes-13	Bacteria;FCB group;Bacteroidetes/Chlorobi group	HGW-Bacteroidetes-13	SAMN06767582	PRJNA321556	GCA_002841025.1	Contig	2.54049	40.3		PHDQ01	358	2400	2017-12-13T00:00:00Z	ftp://ftp.ncbi.nlm.nih.gov/genomes/all/GCA/002/841/025/GCA_002841025.1_ASM284102v1
Bacteroidetes bacterium HGW-Bacteroidetes-15	Bacteria;FCB group;Bacteroidetes/Chlorobi group	HGW-Bacteroidetes-15	SAMN06767584	PRJNA321556	GCA_002841015.1	Scaffold	2.0807	37.7		PHDO01	541	2183	2017-12-13T00:00:00Z	ftp://ftp.ncbi.nlm.nih.gov/genomes/all/GCA/002/841/015/GCA_002841015.1_ASM284101v1
Bacteroidetes bacterium HGW-Bacteroidetes-12	Bacteria;FCB group;Bacteroidetes/Chlorobi group	HGW-Bacteroidetes-12	SAMN06767581	PRJNA321556	GCA_002841035.1	Scaffold	2.77438	32.3		PHDR01	434	2670	2017-12-13T00:00:00Z	ftp://ftp.ncbi.nlm.nih.gov/genomes/all/GCA/002/841/035/GCA_002841035.1_ASM284103v1
Candidatus Atribacteria bacterium HGW-Atribacteria-1	Bacteria;unclassified Bacteria;Bacteria candidate phyla	HGW-Atribacteria-1	SAMN06767577	PRJNA321556	GCA_002841055.1	Scaffold	3.79493	34.3		PHDV01	815	3570	2017-12-13T00:00:00Z	ftp://ftp.ncbi.nlm.nih.gov/genomes/all/GCA/002/841/055/GCA_002841055.1_ASM284105v1
Candidatus Altiarchaeales archaeon HGW-Altiarchaeales-1	Archaea;DPANN group;Candidatus Altiarchaeota	HGW-Altiarchaeales-1	SAMN06767574	PRJNA321556	GCA_002841105.1	Scaffold	2.01298	33		PHDY01	358	2007	2017-12-13T00:00:00Z	ftp://ftp.ncbi.nlm.nih.gov/genomes/all/GCA/002/841/105/GCA_002841105.1_ASM284110v1
Alphaproteobacteria bacterium HGW-Alphaproteobacteria-6	Bacteria;Proteobacteria;Alphaproteobacteria	HGW-Alphaproteobacteria-6	SAMN06767570	PRJNA321556	GCA_002841115.1	Scaffold	3.77098	68.4		PHEC01	288	3639	2017-12-13T00:00:00Z	ftp://ftp.ncbi.nlm.nih.gov/genomes/all/GCA/002/841/115/GCA_002841115.1_ASM284111v1
Alphaproteobacteria bacterium HGW-Alphaproteobacteria-18	Bacteria;Proteobacteria;Alphaproteobacteria	HGW-Alphaproteobacteria-18	SAMN06767565	PRJNA321556	GCA_002841155.1	Scaffold	3.88374	61.6		PHEH01	48	3667	2017-12-13T00:00:00Z	ftp://ftp.ncbi.nlm.nih.gov/genomes/all/GCA/002/841/155/GCA_002841155.1_ASM284115v1
Candidatus Altiarchaeales archaeon HGW-Altiarchaeales-2	Archaea;DPANN group;Candidatus Altiarchaeota	HGW-Altiarchaeales-2	SAMN06767575	PRJNA321556	GCA_002841095.1	Scaffold	1.53893	32.7		PHDX01	520	1751	2017-12-13T00:00:00Z	ftp://ftp.ncbi.nlm.nih.gov/genomes/all/GCA/002/841/095/GCA_002841095.1_ASM284109v1
Alphaproteobacteria bacterium HGW-Alphaproteobacteria-17	Bacteria;Proteobacteria;Alphaproteobacteria	HGW-Alphaproteobacteria-17	SAMN06767564	PRJNA321556	GCA_002841175.1	Contig	2.99708	64.8		PHEI01	13	2824	2017-12-13T00:00:00Z	ftp://ftp.ncbi.nlm.nih.gov/genomes/all/GCA/002/841/175/GCA_002841175.1_ASM284117v1
Alphaproteobacteria bacterium HGW-Alphaproteobacteria-11	Bacteria;Proteobacteria;Alphaproteobacteria	HGW-Alphaproteobacteria-11	SAMN06767558	PRJNA321556	GCA_002841195.1	Contig	3.25386	63.8		PHEO01	398	3347	2017-12-13T00:00:00Z	ftp://ftp.ncbi.nlm.nih.gov/genomes/all/GCA/002/841/195/GCA_002841195.1_ASM284119v1
Actinobacteria bacterium HGW-Actinobacteria-9	Bacteria;Terrabacteria group;Actinobacteria	HGW-Actinobacteria-9	SAMN06767555	PRJNA321556	GCA_002841235.1	Contig	0.445083	62.7		PHER01	56	438	2017-12-13T00:00:00Z	ftp://ftp.ncbi.nlm.nih.gov/genomes/all/GCA/002/841/235/GCA_002841235.1_ASM284123v1
Actinobacteria bacterium HGW-Actinobacteria-7	Bacteria;Terrabacteria group;Actinobacteria	HGW-Actinobacteria-7	SAMN06767553	PRJNA321556	GCA_002841275.1	Scaffold	2.53373	62.8		PHET01	38	2349	2017-12-13T00:00:00Z	ftp://ftp.ncbi.nlm.nih.gov/genomes/all/GCA/002/841/275/GCA_002841275.1_ASM284127v1
Alphaproteobacteria bacterium HGW-Alphaproteobacteria-16	Bacteria;Proteobacteria;Alphaproteobacteria	HGW-Alphaproteobacteria-16	SAMN06767563	PRJNA321556	GCA_002841225.1	Scaffold	3.9218	64.2		PHEJ01	294	3907	2017-12-13T00:00:00Z	ftp://ftp.ncbi.nlm.nih.gov/genomes/all/GCA/002/841/225/GCA_002841225.1_ASM284122v1
Actinobacteria bacterium HGW-Actinobacteria-6	Bacteria;Terrabacteria group;Actinobacteria	HGW-Actinobacteria-6	SAMN06767552	PRJNA321556	GCA_002841295.1	Contig	2.3526	62.1		PHEU01	69	2309	2017-12-13T00:00:00Z	ftp://ftp.ncbi.nlm.nih.gov/genomes/all/GCA/002/841/295/GCA_002841295.1_ASM284129v1
Actinobacteria bacterium HGW-Actinobacteria-4	Bacteria;Terrabacteria group;Actinobacteria	HGW-Actinobacteria-4	SAMN06767550	PRJNA321556	GCA_002841315.1	Contig	2.5243	64.7		PHEW01	17	2353	2017-12-13T00:00:00Z	ftp://ftp.ncbi.nlm.nih.gov/genomes/all/GCA/002/841/315/GCA_002841315.1_ASM284131v1
Actinobacteria bacterium HGW-Actinobacteria-2	Bacteria;Terrabacteria group;Actinobacteria	HGW-Actinobacteria-2	SAMN06767548	PRJNA321556	GCA_002841335.1	Scaffold	2.9242	67.1		PHEY01	14	2636	2017-12-13T00:00:00Z	ftp://ftp.ncbi.nlm.nih.gov/genomes/all/GCA/002/841/335/GCA_002841335.1_ASM284133v1
Actinobacteria bacterium HGW-Actinobacteria-1	Bacteria;Terrabacteria group;Actinobacteria	HGW-Actinobacteria-1	SAMN06767545	PRJNA321556	GCA_002841355.1	Scaffold	2.4469	64.4		PHFB01	28	2331	2017-12-13T00:00:00Z	ftp://ftp.ncbi.nlm.nih.gov/genomes/all/GCA/002/841/355/GCA_002841355.1_ASM284135v1
Actinobacteria bacterium HGW-Actinobacteria-8	Bacteria;Terrabacteria group;Actinobacteria	HGW-Actinobacteria-8	SAMN06767554	PRJNA321556	GCA_002841215.1	Scaffold	2.36976	66.2		PHES01	647	2567	2017-12-13T00:00:00Z	ftp://ftp.ncbi.nlm.nih.gov/genomes/all/GCA/002/841/215/GCA_002841215.1_ASM284121v1
Firmicutes bacterium HGW-Firmicutes-7	Bacteria;Terrabacteria group;Firmicutes	HGW-Firmicutes-7	SAMN06767707	PRJNA321556	GCA_002841375.1	Scaffold	4.07671	33.8		PGZO01	89	3620	2017-12-13T00:00:00Z	ftp://ftp.ncbi.nlm.nih.gov/genomes/all/GCA/002/841/375/GCA_002841375.1_ASM284137v1
Firmicutes bacterium HGW-Firmicutes-9	Bacteria;Terrabacteria group;Firmicutes	HGW-Firmicutes-9	SAMN06767709	PRJNA321556	GCA_002841395.1	Scaffold	3.16809	54.4		PGZM01	14	2857	2017-12-13T00:00:00Z	ftp://ftp.ncbi.nlm.nih.gov/genomes/all/GCA/002/841/395/GCA_002841395.1_ASM284139v1
Firmicutes bacterium HGW-Firmicutes-4	Bacteria;Terrabacteria group;Firmicutes	HGW-Firmicutes-4	SAMN06767704	PRJNA321556	GCA_002841405.1	Scaffold	3.73222	43.6		PGZR01	225	3372	2017-12-13T00:00:00Z	ftp://ftp.ncbi.nlm.nih.gov/genomes/all/GCA/002/841/405/GCA_002841405.1_ASM284140v1
Firmicutes bacterium HGW-Firmicutes-21	Bacteria;Terrabacteria group;Firmicutes	HGW-Firmicutes-21	SAMN06767702	PRJNA321556	GCA_002841455.1	Scaffold	1.55096	43.8		PGZT01	92	1481	2017-12-13T00:00:00Z	ftp://ftp.ncbi.nlm.nih.gov/genomes/all/GCA/002/841/455/GCA_002841455.1_ASM284145v1
Firmicutes bacterium HGW-Firmicutes-3	Bacteria;Terrabacteria group;Firmicutes	HGW-Firmicutes-3	SAMN06767703	PRJNA321556	GCA_002841435.1	Scaffold	2.98811	36.8		PGZS01	343	2797	2017-12-13T00:00:00Z	ftp://ftp.ncbi.nlm.nih.gov/genomes/all/GCA/002/841/435/GCA_002841435.1_ASM284143v1
Firmicutes bacterium HGW-Firmicutes-2	Bacteria;Terrabacteria group;Firmicutes	HGW-Firmicutes-2	SAMN06767700	PRJNA321556	GCA_002841495.1	Scaffold	3.52428	37.2		PGZV01	35	3193	2017-12-13T00:00:00Z	ftp://ftp.ncbi.nlm.nih.gov/genomes/all/GCA/002/841/495/GCA_002841495.1_ASM284149v1
Firmicutes bacterium HGW-Firmicutes-19	Bacteria;Terrabacteria group;Firmicutes	HGW-Firmicutes-19	SAMN06767699	PRJNA321556	GCA_002841515.1	Scaffold	1.85979	41.7		PGZW01	131	1914	2017-12-13T00:00:00Z	ftp://ftp.ncbi.nlm.nih.gov/genomes/all/GCA/002/841/515/GCA_002841515.1_ASM284151v1
Firmicutes bacterium HGW-Firmicutes-16	Bacteria;Terrabacteria group;Firmicutes	HGW-Firmicutes-16	SAMN06767696	PRJNA321556	GCA_002841545.1	Scaffold	2.79334	47.3		PGZZ01	22	2617	2017-12-13T00:00:00Z	ftp://ftp.ncbi.nlm.nih.gov/genomes/all/GCA/002/841/545/GCA_002841545.1_ASM284154v1
Firmicutes bacterium HGW-Firmicutes-6	Bacteria;Terrabacteria group;Firmicutes	HGW-Firmicutes-6	SAMN06767706	PRJNA321556	GCA_002841445.1	Scaffold	0.915408	43.3		PGZP01	562	1218	2017-12-13T00:00:00Z	ftp://ftp.ncbi.nlm.nih.gov/genomes/all/GCA/002/841/445/GCA_002841445.1_ASM284144v1
Firmicutes bacterium HGW-Firmicutes-17	Bacteria;Terrabacteria group;Firmicutes	HGW-Firmicutes-17	SAMN06767697	PRJNA321556	GCA_002841525.1	Scaffold	2.40365	42.9		PGZY01	317	2238	2017-12-13T00:00:00Z	ftp://ftp.ncbi.nlm.nih.gov/genomes/all/GCA/002/841/525/GCA_002841525.1_ASM284152v1
Firmicutes bacterium HGW-Firmicutes-13	Bacteria;Terrabacteria group;Firmicutes	HGW-Firmicutes-13	SAMN06767693	PRJNA321556	GCA_002841575.1	Scaffold	1.57555	40.2		PHAC01	441	1694	2017-12-13T00:00:00Z	ftp://ftp.ncbi.nlm.nih.gov/genomes/all/GCA/002/841/575/GCA_002841575.1_ASM284157v1
Firmicutes bacterium HGW-Firmicutes-12	Bacteria;Terrabacteria group;Firmicutes	HGW-Firmicutes-12	SAMN06767692	PRJNA321556	GCA_002841595.1	Scaffold	2.78487	38.8		PHAD01	189	2744	2017-12-13T00:00:00Z	ftp://ftp.ncbi.nlm.nih.gov/genomes/all/GCA/002/841/595/GCA_002841595.1_ASM284159v1
Firmicutes bacterium HGW-Firmicutes-1	Bacteria;Terrabacteria group;Firmicutes	HGW-Firmicutes-1	SAMN06767689	PRJNA321556	GCA_002841625.1	Scaffold	3.94631	33.7		PHAG01	33	3433	2017-12-13T00:00:00Z	ftp://ftp.ncbi.nlm.nih.gov/genomes/all/GCA/002/841/625/GCA_002841625.1_ASM284162v1
Firmicutes bacterium HGW-Firmicutes-10	Bacteria;Terrabacteria group;Firmicutes	HGW-Firmicutes-10	SAMN06767690	PRJNA321556	GCA_002841605.1	Scaffold	1.6652	41.5		PHAF01	143	1739	2017-12-13T00:00:00Z	ftp://ftp.ncbi.nlm.nih.gov/genomes/all/GCA/002/841/605/GCA_002841605.1_ASM284160v1
Candidatus Falkowbacteria bacterium HGW-Falkowbacteria-2	Bacteria;unclassified Bacteria;Bacteria candidate phyla	HGW-Falkowbacteria-2	SAMN06767688	PRJNA321556	GCA_002841655.1	Contig	0.657409	42.9		PHAH01	60	675	2017-12-13T00:00:00Z	ftp://ftp.ncbi.nlm.nih.gov/genomes/all/GCA/002/841/655/GCA_002841655.1_ASM284165v1
Elusimicrobia bacterium HGW-Elusimicrobia-1	Bacteria;Elusimicrobia;unclassified Elusimicrobia	HGW-Elusimicrobia-1	SAMN06767663	PRJNA321556	GCA_002841695.1	Scaffold	2.05524	52.7		PHAN01	25	1766	2017-12-13T00:00:00Z	ftp://ftp.ncbi.nlm.nih.gov/genomes/all/GCA/002/841/695/GCA_002841695.1_ASM284169v1
Elusimicrobia bacterium HGW-Elusimicrobia-2	Bacteria;Elusimicrobia;unclassified Elusimicrobia	HGW-Elusimicrobia-2	SAMN06767664	PRJNA321556	GCA_002841685.1	Scaffold	1.78184	47.8		PHAM01	94	1599	2017-12-13T00:00:00Z	ftp://ftp.ncbi.nlm.nih.gov/genomes/all/GCA/002/841/685/GCA_002841685.1_ASM284168v1
Euryarchaeota archaeon HGW-Euryarchaeota-1	Archaea;Euryarchaeota;unclassified Euryarchaeota	HGW-Euryarchaeota-1	SAMN06767667	PRJNA321556	GCA_002841675.1	Scaffold	0.602417	34.4		PHAJ01	184	671	2017-12-13T00:00:00Z	ftp://ftp.ncbi.nlm.nih.gov/genomes/all/GCA/002/841/675/GCA_002841675.1_ASM284167v1
Candidatus Dependentiae bacterium HGW-Dependentiae-1	Bacteria;unclassified Bacteria;Bacteria candidate phyla	HGW-Dependentiae-1	SAMN06767661	PRJNA321556	GCA_002841735.1	Scaffold	0.801332	42.9		PHAP01	75	751	2017-12-13T00:00:00Z	ftp://ftp.ncbi.nlm.nih.gov/genomes/all/GCA/002/841/735/GCA_002841735.1_ASM284173v1
Deltaproteobacteria bacterium HGW-Deltaproteobacteria-4	Bacteria;Proteobacteria;delta/epsilon subdivisions	HGW-Deltaproteobacteria-4	SAMN06767655	PRJNA321556	GCA_002841765.1	Scaffold	3.02185	55.8		PHAV01	30	2662	2017-12-13T00:00:00Z	ftp://ftp.ncbi.nlm.nih.gov/genomes/all/GCA/002/841/765/GCA_002841765.1_ASM284176v1
Deltaproteobacteria bacterium HGW-Deltaproteobacteria-5	Bacteria;Proteobacteria;delta/epsilon subdivisions	HGW-Deltaproteobacteria-5	SAMN06767656	PRJNA321556	GCA_002841755.1	Scaffold	0.729986	48.9		PHAU01	249	795	2017-12-13T00:00:00Z	ftp://ftp.ncbi.nlm.nih.gov/genomes/all/GCA/002/841/755/GCA_002841755.1_ASM284175v1
Deltaproteobacteria bacterium HGW-Deltaproteobacteria-3	Bacteria;Proteobacteria;delta/epsilon subdivisions	HGW-Deltaproteobacteria-3	SAMN06767654	PRJNA321556	GCA_002841785.1	Scaffold	2.84806	57.9		PHAW01	388	2720	2017-12-13T00:00:00Z	ftp://ftp.ncbi.nlm.nih.gov/genomes/all/GCA/002/841/785/GCA_002841785.1_ASM284178v1
Deltaproteobacteria bacterium HGW-Deltaproteobacteria-22	Bacteria;Proteobacteria;delta/epsilon subdivisions	HGW-Deltaproteobacteria-22	SAMN06767651	PRJNA321556	GCA_002841825.1	Scaffold	4.40498	63.8		PHAZ01	361	3640	2017-12-13T00:00:00Z	ftp://ftp.ncbi.nlm.nih.gov/genomes/all/GCA/002/841/825/GCA_002841825.1_ASM284182v1
Deltaproteobacteria bacterium HGW-Deltaproteobacteria-24	Bacteria;Proteobacteria;delta/epsilon subdivisions	HGW-Deltaproteobacteria-24	SAMN06767653	PRJNA321556	GCA_002841805.1	Scaffold	1.3233	34.4		PHAX01	665	1666	2017-12-13T00:00:00Z	ftp://ftp.ncbi.nlm.nih.gov/genomes/all/GCA/002/841/805/GCA_002841805.1_ASM284180v1
Deltaproteobacteria bacterium HGW-Deltaproteobacteria-18	Bacteria;Proteobacteria;delta/epsilon subdivisions	HGW-Deltaproteobacteria-18	SAMN06767646	PRJNA321556	GCA_002841885.1	Scaffold	3.99036	58.5		PHBE01	37	3486	2017-12-13T00:00:00Z	ftp://ftp.ncbi.nlm.nih.gov/genomes/all/GCA/002/841/885/GCA_002841885.1_ASM284188v1
Deltaproteobacteria bacterium HGW-Deltaproteobacteria-19	Bacteria;Proteobacteria;delta/epsilon subdivisions	HGW-Deltaproteobacteria-19	SAMN06767647	PRJNA321556	GCA_002841865.1	Scaffold	3.98271	59.9		PHBD01	87	3509	2017-12-13T00:00:00Z	ftp://ftp.ncbi.nlm.nih.gov/genomes/all/GCA/002/841/865/GCA_002841865.1_ASM284186v1
Deltaproteobacteria bacterium HGW-Deltaproteobacteria-17	Bacteria;Proteobacteria;delta/epsilon subdivisions	HGW-Deltaproteobacteria-17	SAMN06767645	PRJNA321556	GCA_002841905.1	Scaffold	3.05677	64.9		PHBF01	520	2675	2017-12-13T00:00:00Z	ftp://ftp.ncbi.nlm.nih.gov/genomes/all/GCA/002/841/905/GCA_002841905.1_ASM284190v1
Deltaproteobacteria bacterium HGW-Deltaproteobacteria-16	Bacteria;Proteobacteria;delta/epsilon subdivisions	HGW-Deltaproteobacteria-16	SAMN06767644	PRJNA321556	GCA_002841915.1	Contig	1.64939	58.3		PHBG01	684	1879	2017-12-13T00:00:00Z	ftp://ftp.ncbi.nlm.nih.gov/genomes/all/GCA/002/841/915/GCA_002841915.1_ASM284191v1
Deltaproteobacteria bacterium HGW-Deltaproteobacteria-14	Bacteria;Proteobacteria;delta/epsilon subdivisions	HGW-Deltaproteobacteria-14	SAMN06767642	PRJNA321556	GCA_002841945.1	Scaffold	8.21374	72.3		PHBI01	275	5762	2017-12-13T00:00:00Z	ftp://ftp.ncbi.nlm.nih.gov/genomes/all/GCA/002/841/945/GCA_002841945.1_ASM284194v1
Candidatus Cloacimonetes bacterium HGW-Cloacimonetes-1	Bacteria;FCB group;Candidatus Cloacimonetes	HGW-Cloacimonetes-1	SAMN06767634	PRJNA321556	GCA_002841975.1	Scaffold	2.78301	44.9		PHBQ01	128	2194	2017-12-13T00:00:00Z	ftp://ftp.ncbi.nlm.nih.gov/genomes/all/GCA/002/841/975/GCA_002841975.1_ASM284197v1
Chloroflexi bacterium HGW-Chloroflexi-8	Bacteria;Terrabacteria group;Chloroflexi	HGW-Chloroflexi-8	SAMN06767632	PRJNA321556	GCA_002841995.1	Scaffold	3.94826	40.7		PHBS01	256	3692	2017-12-13T00:00:00Z	ftp://ftp.ncbi.nlm.nih.gov/genomes/all/GCA/002/841/995/GCA_002841995.1_ASM284199v1
Deltaproteobacteria bacterium HGW-Deltaproteobacteria-20	Bacteria;Proteobacteria;delta/epsilon subdivisions	HGW-Deltaproteobacteria-20	SAMN06767649	PRJNA321556	GCA_002841845.1	Scaffold	4.68036	65.4		PHBB01	2301	5046	2017-12-13T00:00:00Z	ftp://ftp.ncbi.nlm.nih.gov/genomes/all/GCA/002/841/845/GCA_002841845.1_ASM284184v1
Candidatus Cloacimonetes bacterium HGW-Cloacimonetes-2	Bacteria;FCB group;Candidatus Cloacimonetes	HGW-Cloacimonetes-2	SAMN06767635	PRJNA321556	GCA_002842035.1	Scaffold	2.50701	48.1		PHBP01	14	1938	2017-12-13T00:00:00Z	ftp://ftp.ncbi.nlm.nih.gov/genomes/all/GCA/002/842/035/GCA_002842035.1_ASM284203v1
Chloroflexi bacterium HGW-Chloroflexi-3	Bacteria;Terrabacteria group;Chloroflexi	HGW-Chloroflexi-3	SAMN06767627	PRJNA321556	GCA_002842045.1	Scaffold	4.08787	42.1		PHBX01	56	3772	2017-12-13T00:00:00Z	ftp://ftp.ncbi.nlm.nih.gov/genomes/all/GCA/002/842/045/GCA_002842045.1_ASM284204v1
Chloroflexi bacterium HGW-Chloroflexi-5	Bacteria;Terrabacteria group;Chloroflexi	HGW-Chloroflexi-5	SAMN06767629	PRJNA321556	GCA_002842015.1	Scaffold	4.99818	45.7		PHBV01	477	4882	2017-12-13T00:00:00Z	ftp://ftp.ncbi.nlm.nih.gov/genomes/all/GCA/002/842/015/GCA_002842015.1_ASM284201v1
candidate division BRC1 bacterium HGW-BRC1-1	Bacteria;unclassified Bacteria;Bacteria candidate phyla	HGW-BRC1-1	SAMN06767623	PRJNA321556	GCA_002842095.1	Scaffold	3.76862	58.4		PHCB01	34	2947	2017-12-13T00:00:00Z	ftp://ftp.ncbi.nlm.nih.gov/genomes/all/GCA/002/842/095/GCA_002842095.1_ASM284209v1
Chloroflexi bacterium HGW-Chloroflexi-7	Bacteria;Terrabacteria group;Chloroflexi	HGW-Chloroflexi-7	SAMN06767631	PRJNA321556	GCA_002842065.1	Contig	1.55824	47.2		PHBT01	807	1887	2017-12-13T00:00:00Z	ftp://ftp.ncbi.nlm.nih.gov/genomes/all/GCA/002/842/065/GCA_002842065.1_ASM284206v1
Chloroflexi bacterium HGW-Chloroflexi-1	Bacteria;Terrabacteria group;Chloroflexi	HGW-Chloroflexi-1	SAMN06767624	PRJNA321556	GCA_002842085.1	Scaffold	4.45083	62.7		PHCA01	419	4080	2017-12-13T00:00:00Z	ftp://ftp.ncbi.nlm.nih.gov/genomes/all/GCA/002/842/085/GCA_002842085.1_ASM284208v1
Betaproteobacteria bacterium HGW-Betaproteobacteria-5	Bacteria;Proteobacteria;Betaproteobacteria	HGW-Betaproteobacteria-5	SAMN06767618	PRJNA321556	GCA_002842155.1	Contig	0.792875	54.4		PHCG01	61	754	2017-12-13T00:00:00Z	ftp://ftp.ncbi.nlm.nih.gov/genomes/all/GCA/002/842/155/GCA_002842155.1_ASM284215v1
Betaproteobacteria bacterium HGW-Betaproteobacteria-8	Bacteria;Proteobacteria;Betaproteobacteria	HGW-Betaproteobacteria-8	SAMN06767621	PRJNA321556	GCA_002842135.1	Scaffold	1.96529	53.6		PHCD01	287	2043	2017-12-13T00:00:00Z	ftp://ftp.ncbi.nlm.nih.gov/genomes/all/GCA/002/842/135/GCA_002842135.1_ASM284213v1
Betaproteobacteria bacterium HGW-Betaproteobacteria-3	Bacteria;Proteobacteria;Betaproteobacteria	HGW-Betaproteobacteria-3	SAMN06767616	PRJNA321556	GCA_002842205.1	Scaffold	3.76704	65.1		PHCI01	38	3543	2017-12-13T00:00:00Z	ftp://ftp.ncbi.nlm.nih.gov/genomes/all/GCA/002/842/205/GCA_002842205.1_ASM284220v1
Betaproteobacteria bacterium HGW-Betaproteobacteria-6	Bacteria;Proteobacteria;Betaproteobacteria	HGW-Betaproteobacteria-6	SAMN06767619	PRJNA321556	GCA_002842145.1	Scaffold	4.31532	59.9		PHCF01	226	3966	2017-12-13T00:00:00Z	ftp://ftp.ncbi.nlm.nih.gov/genomes/all/GCA/002/842/145/GCA_002842145.1_ASM284214v1
Betaproteobacteria bacterium HGW-Betaproteobacteria-9	Bacteria;Proteobacteria;Betaproteobacteria	HGW-Betaproteobacteria-9	SAMN06767622	PRJNA321556	GCA_002842215.1	Scaffold	5.26492	65.4		PHCC01	57	4869	2017-12-13T00:00:00Z	ftp://ftp.ncbi.nlm.nih.gov/genomes/all/GCA/002/842/215/GCA_002842215.1_ASM284221v1
Betaproteobacteria bacterium HGW-Betaproteobacteria-20	Bacteria;Proteobacteria;Betaproteobacteria	HGW-Betaproteobacteria-20	SAMN06767613	PRJNA321556	GCA_002842195.1	Scaffold	1.86454	44.7		PHCL01	456	1982	2017-12-13T00:00:00Z	ftp://ftp.ncbi.nlm.nih.gov/genomes/all/GCA/002/842/195/GCA_002842195.1_ASM284219v1
Betaproteobacteria bacterium HGW-Betaproteobacteria-2	Bacteria;Proteobacteria;Betaproteobacteria	HGW-Betaproteobacteria-2	SAMN06767612	PRJNA321556	GCA_002842255.1	Scaffold	1.73871	54.9		PHCM01	333	1882	2017-12-13T00:00:00Z	ftp://ftp.ncbi.nlm.nih.gov/genomes/all/GCA/002/842/255/GCA_002842255.1_ASM284225v1
Betaproteobacteria bacterium HGW-Betaproteobacteria-22	Bacteria;Proteobacteria;Betaproteobacteria	HGW-Betaproteobacteria-22	SAMN06767615	PRJNA321556	GCA_002842285.1	Scaffold	2.5317	46.4		PHCJ01	40	2327	2017-12-13T00:00:00Z	ftp://ftp.ncbi.nlm.nih.gov/genomes/all/GCA/002/842/285/GCA_002842285.1_ASM284228v1
Betaproteobacteria bacterium HGW-Betaproteobacteria-18	Bacteria;Proteobacteria;Betaproteobacteria	HGW-Betaproteobacteria-18	SAMN06767610	PRJNA321556	GCA_002842265.1	Scaffold	3.57785	59.2		PHCO01	521	3586	2017-12-13T00:00:00Z	ftp://ftp.ncbi.nlm.nih.gov/genomes/all/GCA/002/842/265/GCA_002842265.1_ASM284226v1
Betaproteobacteria bacterium HGW-Betaproteobacteria-13	Bacteria;Proteobacteria;Betaproteobacteria	HGW-Betaproteobacteria-13	SAMN06767605	PRJNA321556	GCA_002842325.1	Scaffold	4.22346	63		PHCT01	245	3733	2017-12-13T00:00:00Z	ftp://ftp.ncbi.nlm.nih.gov/genomes/all/GCA/002/842/325/GCA_002842325.1_ASM284232v1
Betaproteobacteria bacterium HGW-Betaproteobacteria-15	Bacteria;Proteobacteria;Betaproteobacteria	HGW-Betaproteobacteria-15	SAMN06767607	PRJNA321556	GCA_002842335.1	Scaffold	5.28465	65.6		PHCR01	269	5062	2017-12-13T00:00:00Z	ftp://ftp.ncbi.nlm.nih.gov/genomes/all/GCA/002/842/335/GCA_002842335.1_ASM284233v1
Betaproteobacteria bacterium HGW-Betaproteobacteria-17	Bacteria;Proteobacteria;Betaproteobacteria	HGW-Betaproteobacteria-17	SAMN06767609	PRJNA321556	GCA_002842315.1	Contig	2.32018	64.6		PHCP01	1099	2870	2017-12-13T00:00:00Z	ftp://ftp.ncbi.nlm.nih.gov/genomes/all/GCA/002/842/315/GCA_002842315.1_ASM284231v1
Betaproteobacteria bacterium HGW-Betaproteobacteria-12	Bacteria;Proteobacteria;Betaproteobacteria	HGW-Betaproteobacteria-12	SAMN06767604	PRJNA321556	GCA_002842345.1	Scaffold	4.52411	64.1		PHCU01	312	4351	2017-12-13T00:00:00Z	ftp://ftp.ncbi.nlm.nih.gov/genomes/all/GCA/002/842/345/GCA_002842345.1_ASM284234v1
Betaproteobacteria bacterium HGW-Betaproteobacteria-11	Bacteria;Proteobacteria;Betaproteobacteria	HGW-Betaproteobacteria-11	SAMN06767603	PRJNA321556	GCA_002842395.1	Scaffold	2.33926	62.7		PHCV01	25	2262	2017-12-13T00:00:00Z	ftp://ftp.ncbi.nlm.nih.gov/genomes/all/GCA/002/842/395/GCA_002842395.1_ASM284239v1
Betaproteobacteria bacterium HGW-Betaproteobacteria-1	Bacteria;Proteobacteria;Betaproteobacteria	HGW-Betaproteobacteria-1	SAMN06767601	PRJNA321556	GCA_002842435.1	Contig	2.50415	54.8		PHCX01	10	2401	2017-12-13T00:00:00Z	ftp://ftp.ncbi.nlm.nih.gov/genomes/all/GCA/002/842/435/GCA_002842435.1_ASM284243v1
Bacteroidetes bacterium HGW-Bacteroidetes-7	Bacteria;FCB group;Bacteroidetes/Chlorobi group	HGW-Bacteroidetes-7	SAMN06767598	PRJNA321556	GCA_002842465.1	Scaffold	2.39368	39.6		PHDA01	42	2082	2017-12-13T00:00:00Z	ftp://ftp.ncbi.nlm.nih.gov/genomes/all/GCA/002/842/465/GCA_002842465.1_ASM284246v1
Betaproteobacteria bacterium HGW-Betaproteobacteria-10	Bacteria;Proteobacteria;Betaproteobacteria	HGW-Betaproteobacteria-10	SAMN06767602	PRJNA321556	GCA_002842415.1	Scaffold	3.44618	57.7		PHCW01	144	3232	2017-12-13T00:00:00Z	ftp://ftp.ncbi.nlm.nih.gov/genomes/all/GCA/002/842/415/GCA_002842415.1_ASM284241v1
Bacteroidetes bacterium HGW-Bacteroidetes-9	Bacteria;FCB group;Bacteroidetes/Chlorobi group	HGW-Bacteroidetes-9	SAMN06767600	PRJNA321556	GCA_002842425.1	Scaffold	2.85864	41.8		PHCY01	552	2565	2017-12-13T00:00:00Z	ftp://ftp.ncbi.nlm.nih.gov/genomes/all/GCA/002/842/425/GCA_002842425.1_ASM284242v1
Bacteroidetes bacterium HGW-Bacteroidetes-5	Bacteria;FCB group;Bacteroidetes/Chlorobi group	HGW-Bacteroidetes-5	SAMN06767596	PRJNA321556	GCA_002842515.1	Contig	2.81762	40.8		PHDC01	5	2349	2017-12-13T00:00:00Z	ftp://ftp.ncbi.nlm.nih.gov/genomes/all/GCA/002/842/515/GCA_002842515.1_ASM284251v1
Bacteroidetes bacterium HGW-Bacteroidetes-6	Bacteria;FCB group;Bacteroidetes/Chlorobi group	HGW-Bacteroidetes-6	SAMN06767597	PRJNA321556	GCA_002842495.1	Scaffold	4.04448	40.8		PHDB01	140	3374	2017-12-13T00:00:00Z	ftp://ftp.ncbi.nlm.nih.gov/genomes/all/GCA/002/842/495/GCA_002842495.1_ASM284249v1
Bacteroidetes bacterium HGW-Bacteroidetes-3	Bacteria;FCB group;Bacteroidetes/Chlorobi group	HGW-Bacteroidetes-3	SAMN06767594	PRJNA321556	GCA_002842505.1	Scaffold	3.55127	34.9		PHDE01	271	3136	2017-12-13T00:00:00Z	ftp://ftp.ncbi.nlm.nih.gov/genomes/all/GCA/002/842/505/GCA_002842505.1_ASM284250v1
Bacteroidetes bacterium HGW-Bacteroidetes-2	Bacteria;FCB group;Bacteroidetes/Chlorobi group	HGW-Bacteroidetes-2	SAMN06767589	PRJNA321556	GCA_002842575.1	Scaffold	3.00094	34.1		PHDJ01	89	2744	2017-12-13T00:00:00Z	ftp://ftp.ncbi.nlm.nih.gov/genomes/all/GCA/002/842/575/GCA_002842575.1_ASM284257v1
Bacteroidetes bacterium HGW-Bacteroidetes-19	Bacteria;FCB group;Bacteroidetes/Chlorobi group	HGW-Bacteroidetes-19	SAMN06767588	PRJNA321556	GCA_002842605.1	Scaffold	0.781145	33		PHDK01	100	704	2017-12-13T00:00:00Z	ftp://ftp.ncbi.nlm.nih.gov/genomes/all/GCA/002/842/605/GCA_002842605.1_ASM284260v1
Bacteroidetes bacterium HGW-Bacteroidetes-18	Bacteria;FCB group;Bacteroidetes/Chlorobi group	HGW-Bacteroidetes-18	SAMN06767587	PRJNA321556	GCA_002842635.1	Contig	1.01202	34.9		PHDL01	119	920	2017-12-13T00:00:00Z	ftp://ftp.ncbi.nlm.nih.gov/genomes/all/GCA/002/842/635/GCA_002842635.1_ASM284263v1
Bacteroidetes bacterium HGW-Bacteroidetes-23	Bacteria;FCB group;Bacteroidetes/Chlorobi group	HGW-Bacteroidetes-23	SAMN06767593	PRJNA321556	GCA_002842545.1	Contig	2.55041	34.2		PHDF01	962	2857	2017-12-13T00:00:00Z	ftp://ftp.ncbi.nlm.nih.gov/genomes/all/GCA/002/842/545/GCA_002842545.1_ASM284254v1
Bacteroidetes bacterium HGW-Bacteroidetes-11	Bacteria;FCB group;Bacteroidetes/Chlorobi group	HGW-Bacteroidetes-11	SAMN06767580	PRJNA321556	GCA_002842665.1	Scaffold	4.73375	41.5		PHDS01	190	3779	2017-12-13T00:00:00Z	ftp://ftp.ncbi.nlm.nih.gov/genomes/all/GCA/002/842/665/GCA_002842665.1_ASM284266v1
Bacteroidetes bacterium HGW-Bacteroidetes-22	Bacteria;FCB group;Bacteroidetes/Chlorobi group	HGW-Bacteroidetes-22	SAMN06767592	PRJNA321556	GCA_002842565.1	Scaffold	3.37229	43.6		PHDG01	1108	3321	2017-12-13T00:00:00Z	ftp://ftp.ncbi.nlm.nih.gov/genomes/all/GCA/002/842/565/GCA_002842565.1_ASM284256v1
Bacteroidetes bacterium HGW-Bacteroidetes-14	Bacteria;FCB group;Bacteroidetes/Chlorobi group	HGW-Bacteroidetes-14	SAMN06767583	PRJNA321556	GCA_002842655.1	Scaffold	2.14241	43.3		PHDP01	202	1856	2017-12-13T00:00:00Z	ftp://ftp.ncbi.nlm.nih.gov/genomes/all/GCA/002/842/655/GCA_002842655.1_ASM284265v1
Bacteroidetes bacterium HGW-Bacteroidetes-10	Bacteria;FCB group;Bacteroidetes/Chlorobi group	HGW-Bacteroidetes-10	SAMN06767579	PRJNA321556	GCA_002842695.1	Scaffold	2.40996	42.3		PHDT01	42	2076	2017-12-13T00:00:00Z	ftp://ftp.ncbi.nlm.nih.gov/genomes/all/GCA/002/842/695/GCA_002842695.1_ASM284269v1
Candidatus Altiarchaeales archaeon HGW-Altiarchaeales-3	Archaea;DPANN group;Candidatus Altiarchaeota	HGW-Altiarchaeales-3	SAMN06767576	PRJNA321556	GCA_002842715.1	Scaffold	0.686909	34.6		PHDW01	216	608	2017-12-13T00:00:00Z	ftp://ftp.ncbi.nlm.nih.gov/genomes/all/GCA/002/842/715/GCA_002842715.1_ASM284271v1
Alphaproteobacteria bacterium HGW-Alphaproteobacteria-7	Bacteria;Proteobacteria;Alphaproteobacteria	HGW-Alphaproteobacteria-7	SAMN06767571	PRJNA321556	GCA_002842735.1	Scaffold	2.65958	62.4		PHEB01	39	2478	2017-12-13T00:00:00Z	ftp://ftp.ncbi.nlm.nih.gov/genomes/all/GCA/002/842/735/GCA_002842735.1_ASM284273v1
Bacteroidetes bacterium HGW-Bacteroidetes-1	Bacteria;FCB group;Bacteroidetes/Chlorobi group	HGW-Bacteroidetes-1	SAMN06767578	PRJNA321556	GCA_002842755.1	Scaffold	4.23286	37.9		PHDU01	195	3407	2017-12-13T00:00:00Z	ftp://ftp.ncbi.nlm.nih.gov/genomes/all/GCA/002/842/755/GCA_002842755.1_ASM284275v1
Alphaproteobacteria bacterium HGW-Alphaproteobacteria-9	Bacteria;Proteobacteria;Alphaproteobacteria	HGW-Alphaproteobacteria-9	SAMN06767573	PRJNA321556	GCA_002842775.1	Contig	1.18716	62.9		PHDZ01	610	1507	2017-12-13T00:00:00Z	ftp://ftp.ncbi.nlm.nih.gov/genomes/all/GCA/002/842/775/GCA_002842775.1_ASM284277v1
Alphaproteobacteria bacterium HGW-Alphaproteobacteria-8	Bacteria;Proteobacteria;Alphaproteobacteria	HGW-Alphaproteobacteria-8	SAMN06767572	PRJNA321556	GCA_002842795.1	Scaffold	1.30232	66		PHEA01	643	1648	2017-12-13T00:00:00Z	ftp://ftp.ncbi.nlm.nih.gov/genomes/all/GCA/002/842/795/GCA_002842795.1_ASM284279v1
Alphaproteobacteria bacterium HGW-Alphaproteobacteria-5	Bacteria;Proteobacteria;Alphaproteobacteria	HGW-Alphaproteobacteria-5	SAMN06767569	PRJNA321556	GCA_002842815.1	Scaffold	1.66296	62.7		PHED01	385	1729	2017-12-13T00:00:00Z	ftp://ftp.ncbi.nlm.nih.gov/genomes/all/GCA/002/842/815/GCA_002842815.1_ASM284281v1
Alphaproteobacteria bacterium HGW-Alphaproteobacteria-2	Bacteria;Proteobacteria;Alphaproteobacteria	HGW-Alphaproteobacteria-2	SAMN06767566	PRJNA321556	GCA_002842835.1	Scaffold	2.93449	68.5		PHEG01	640	3014	2017-12-13T00:00:00Z	ftp://ftp.ncbi.nlm.nih.gov/genomes/all/GCA/002/842/835/GCA_002842835.1_ASM284283v1
Alphaproteobacteria bacterium HGW-Alphaproteobacteria-4	Bacteria;Proteobacteria;Alphaproteobacteria	HGW-Alphaproteobacteria-4	SAMN06767568	PRJNA321556	GCA_002842855.1	Scaffold	3.14853	64.9		PHEE01	59	3041	2017-12-13T00:00:00Z	ftp://ftp.ncbi.nlm.nih.gov/genomes/all/GCA/002/842/855/GCA_002842855.1_ASM284285v1
Alphaproteobacteria bacterium HGW-Alphaproteobacteria-3	Bacteria;Proteobacteria;Alphaproteobacteria	HGW-Alphaproteobacteria-3	SAMN06767567	PRJNA321556	GCA_002842875.1	Scaffold	3.39137	63.4		PHEF01	179	3173	2017-12-13T00:00:00Z	ftp://ftp.ncbi.nlm.nih.gov/genomes/all/GCA/002/842/875/GCA_002842875.1_ASM284287v1
Alphaproteobacteria bacterium HGW-Alphaproteobacteria-15	Bacteria;Proteobacteria;Alphaproteobacteria	HGW-Alphaproteobacteria-15	SAMN06767562	PRJNA321556	GCA_002842895.1	Contig	1.88338	62.1		PHEK01	771	2202	2017-12-13T00:00:00Z	ftp://ftp.ncbi.nlm.nih.gov/genomes/all/GCA/002/842/895/GCA_002842895.1_ASM284289v1
Alphaproteobacteria bacterium HGW-Alphaproteobacteria-14	Bacteria;Proteobacteria;Alphaproteobacteria	HGW-Alphaproteobacteria-14	SAMN06767561	PRJNA321556	GCA_002842925.1	Scaffold	2.75483	62.1		PHEL01	233	2597	2017-12-13T00:00:00Z	ftp://ftp.ncbi.nlm.nih.gov/genomes/all/GCA/002/842/925/GCA_002842925.1_ASM284292v1
Alphaproteobacteria bacterium HGW-Alphaproteobacteria-13	Bacteria;Proteobacteria;Alphaproteobacteria	HGW-Alphaproteobacteria-13	SAMN06767560	PRJNA321556	GCA_002842935.1	Scaffold	3.57136	65.3		PHEM01	552	3580	2017-12-13T00:00:00Z	ftp://ftp.ncbi.nlm.nih.gov/genomes/all/GCA/002/842/935/GCA_002842935.1_ASM284293v1
Alphaproteobacteria bacterium HGW-Alphaproteobacteria-1	Bacteria;Proteobacteria;Alphaproteobacteria	HGW-Alphaproteobacteria-1	SAMN06767556	PRJNA321556	GCA_002842985.1	Scaffold	4.01998	64.7		PHEQ01	85	3796	2017-12-13T00:00:00Z	ftp://ftp.ncbi.nlm.nih.gov/genomes/all/GCA/002/842/985/GCA_002842985.1_ASM284298v1
Actinobacteria bacterium HGW-Actinobacteria-3	Bacteria;Terrabacteria group;Actinobacteria	HGW-Actinobacteria-3	SAMN06767549	PRJNA321556	GCA_002843005.1	Scaffold	1.77094	57.3		PHEX01	130	1614	2017-12-13T00:00:00Z	ftp://ftp.ncbi.nlm.nih.gov/genomes/all/GCA/002/843/005/GCA_002843005.1_ASM284300v1
Alphaproteobacteria bacterium HGW-Alphaproteobacteria-12	Bacteria;Proteobacteria;Alphaproteobacteria	HGW-Alphaproteobacteria-12	SAMN06767559	PRJNA321556	GCA_002842905.1	Scaffold	4.63797	62.7		PHEN01	972	4984	2017-12-13T00:00:00Z	ftp://ftp.ncbi.nlm.nih.gov/genomes/all/GCA/002/842/905/GCA_002842905.1_ASM284290v1
Alphaproteobacteria bacterium HGW-Alphaproteobacteria-10	Bacteria;Proteobacteria;Alphaproteobacteria	HGW-Alphaproteobacteria-10	SAMN06767557	PRJNA321556	GCA_002842975.1	Scaffold	0.503521	65		PHEP01	303	599	2017-12-13T00:00:00Z	ftp://ftp.ncbi.nlm.nih.gov/genomes/all/GCA/002/842/975/GCA_002842975.1_ASM284297v1
Actinobacteria bacterium HGW-Actinobacteria-5	Bacteria;Terrabacteria group;Actinobacteria	HGW-Actinobacteria-5	SAMN06767551	PRJNA321556	GCA_002843035.1	Scaffold	3.84052	69.9		PHEV01	295	3598	2017-12-13T00:00:00Z	ftp://ftp.ncbi.nlm.nih.gov/genomes/all/GCA/002/843/035/GCA_002843035.1_ASM284303v1
Actinobacteria bacterium HGW-Actinobacteria-10	Bacteria;Terrabacteria group;Actinobacteria	HGW-Actinobacteria-10	SAMN06767546	PRJNA321556	GCA_002843065.1	Scaffold	1.49935	62.8		PHFA01	118	1499	2017-12-13T00:00:00Z	ftp://ftp.ncbi.nlm.nih.gov/genomes/all/GCA/002/843/065/GCA_002843065.1_ASM284306v1
Actinobacteria bacterium HGW-Actinobacteria-11	Bacteria;Terrabacteria group;Actinobacteria	HGW-Actinobacteria-11	SAMN06767547	PRJNA321556	GCA_002843055.1	Contig	3.62465	68.2		PHEZ01	144	3490	2017-12-13T00:00:00Z	ftp://ftp.ncbi.nlm.nih.gov/genomes/all/GCA/002/843/055/GCA_002843055.1_ASM284305v1
Leptotrichia massiliensis	Bacteria;Fusobacteria;Fusobacteriia	Marseille-P3007	SAMEA4519251	PRJEB16350	GCA_900104625.1	Contig	2.53864	29.7		FNVZ01	5	2330	2016-10-27T00:00:00Z	ftp://ftp.ncbi.nlm.nih.gov/genomes/all/GCA/900/104/625/GCA_900104625.1_PRJEB16350	ftp://ftp.ncbi.nlm.nih.gov/genomes/all/GCF/900/104/625/GCF_900104625.1_PRJEB16350
Enterococcus timonensis	Bacteria;Terrabacteria group;Firmicutes	Marseille-P2817	SAMEA4519250	PRJEB16349	GCA_900104595.1	Contig	2.12393	38.5		FNVY01	4	1956	2016-10-27T00:00:00Z	ftp://ftp.ncbi.nlm.nih.gov/genomes/all/GCA/900/104/595/GCA_900104595.1_PRJEB16349	ftp://ftp.ncbi.nlm.nih.gov/genomes/all/GCF/900/104/595/GCF_900104595.1_PRJEB16349
Actinomyces pacaensis	Bacteria;Terrabacteria group;Actinobacteria	Marseille-P2985	SAMEA4555081	PRJEB17949	GCA_900120245.1	Complete	1.89255	57	chromosome contig00001:NZ_LT635457.1/LT635457.1		1	1577	2016-11-22T23:56:00Z	ftp://ftp.ncbi.nlm.nih.gov/genomes/all/GCA/900/120/245/GCA_900120245.1_PRJEB17949	ftp://ftp.ncbi.nlm.nih.gov/genomes/all/GCF/900/120/245/GCF_900120245.1_PRJEB17949
Gemella massiliensis	Bacteria;Terrabacteria group;Firmicutes	Marseille-P3249	SAMEA4555189	PRJEB18020	GCA_900120125.1	Scaffold	1.80481	30.5		FQLS01	7	1551	2016-11-24T00:00:00Z	ftp://ftp.ncbi.nlm.nih.gov/genomes/all/GCA/900/120/125/GCA_900120125.1_PRJEB18020	ftp://ftp.ncbi.nlm.nih.gov/genomes/all/GCF/900/120/125/GCF_900120125.1_PRJEB18020
Actinomyces marseillensis	Bacteria;Terrabacteria group;Actinobacteria	Marseille-P2818	SAMEA18122668	PRJEB18271	GCA_900155605.1	Scaffold	2.00757	57		FTLP01	2	1636	2017-01-17T00:00:00Z	ftp://ftp.ncbi.nlm.nih.gov/genomes/all/GCA/900/155/605/GCA_900155605.1_PRJEB18271	ftp://ftp.ncbi.nlm.nih.gov/genomes/all/GCF/900/155/605/GCF_900155605.1_PRJEB18271
Leptospira venezuelensis	Bacteria;Spirochaetes;Spirochaetia	CLM-U50	SAMN06855518	PRJNA374022	GCA_002150035.1	Contig	4.30848	39.2		NETS01	22	3948	2017-05-19T00:00:00Z	ftp://ftp.ncbi.nlm.nih.gov/genomes/all/GCA/002/150/035/GCA_002150035.1_ASM215003v1	ftp://ftp.ncbi.nlm.nih.gov/genomes/all/GCF/002/150/035/GCF_002150035.1_ASM215003v1
Halorubrum aethiopicum	Archaea;Euryarchaeota;Stenosarchaea group	SAH-A6	SAMN04278861	PRJNA302707	GCA_001542905.1	Contig	3.32577	68		LOAJ01	3	3104	2016-01-29T00:00:00Z	ftp://ftp.ncbi.nlm.nih.gov/genomes/all/GCA/001/542/905/GCA_001542905.1_ASM154290v1	ftp://ftp.ncbi.nlm.nih.gov/genomes/all/GCF/001/542/905/GCF_001542905.1_ASM154290v1
Neisseria animalis	Bacteria;Proteobacteria;Betaproteobacteria	NCTC10212	SAMEA3643316	PRJEB6403	GCA_900636515.1	Complete	2.24094	51.9	chromosome 1:NZ_LR134287.1/LR134287.1		1	1947	2018-12-19T00:00:00Z	ftp://ftp.ncbi.nlm.nih.gov/genomes/all/GCA/900/636/515/GCA_900636515.1_42685_A01	ftp://ftp.ncbi.nlm.nih.gov/genomes/all/GCF/900/636/515/GCF_900636515.1_42685_A01
Roseovarius salinarum	Bacteria;Proteobacteria;Alphaproteobacteria	N53	SAMN07249050	PRJNA390694	GCA_002834145.1	Scaffold	3.40081	68.1		PHNT01	59	3240	2017-12-12T00:00:00Z	ftp://ftp.ncbi.nlm.nih.gov/genomes/all/GCA/002/834/145/GCA_002834145.1_ASM283414v1	ftp://ftp.ncbi.nlm.nih.gov/genomes/all/GCF/002/834/145/GCF_002834145.1_ASM283414v1
Rhodohalobacter sp. SW132	Bacteria;FCB group;Bacteroidetes/Chlorobi group	SW132	SAMN09770275	PRJNA484834	GCA_003390325.1	Contig	5.08334	44.8		QUOK01	45	4039	2018-08-15T00:00:00Z	ftp://ftp.ncbi.nlm.nih.gov/genomes/all/GCA/003/390/325/GCA_003390325.1_ASM339032v1	ftp://ftp.ncbi.nlm.nih.gov/genomes/all/GCF/003/390/325/GCF_003390325.1_ASM339032v1
Alteromonadales bacterium alter-6D02	Bacteria;Proteobacteria;Gammaproteobacteria	alter-6D02	SAMN08130374	PRJNA414740	GCA_002835545.1	Scaffold	3.99202	41		PIZK01	45	3402	2017-12-12T00:00:00Z	ftp://ftp.ncbi.nlm.nih.gov/genomes/all/GCA/002/835/545/GCA_002835545.1_ASM283554v1	ftp://ftp.ncbi.nlm.nih.gov/genomes/all/GCF/002/835/545/GCF_002835545.1_ASM283554v1
Shewanella indica	Bacteria;Proteobacteria;Gammaproteobacteria	KJW27	SAMN07175133	PRJNA388331	GCA_002836975.1	Scaffold	4.40281	52.4		NIJK01	55	3770	2017-12-12T00:00:00Z	ftp://ftp.ncbi.nlm.nih.gov/genomes/all/GCA/002/836/975/GCA_002836975.1_ASM283697v1	ftp://ftp.ncbi.nlm.nih.gov/genomes/all/GCF/002/836/975/GCF_002836975.1_ASM283697v1
Macromonas bipunctata	Bacteria;Proteobacteria;Betaproteobacteria	DSM 12705	SAMN07660548	PRJNA407644	GCA_002837135.1	Scaffold	2.6995	63.8		NWBQ01	115	2404	2017-12-12T00:00:00Z	ftp://ftp.ncbi.nlm.nih.gov/genomes/all/GCA/002/837/135/GCA_002837135.1_ASM283713v1	ftp://ftp.ncbi.nlm.nih.gov/genomes/all/GCF/002/837/135/GCF_002837135.1_ASM283713v1
Macromonas sp. BK-30	Bacteria;Proteobacteria;Betaproteobacteria	BK-30	SAMN07660549	PRJNA407649	GCA_002837145.1	Scaffold	3.06498	67.3		NWMV01	182	2822	2017-12-12T00:00:00Z	ftp://ftp.ncbi.nlm.nih.gov/genomes/all/GCA/002/837/145/GCA_002837145.1_ASM283714v1	ftp://ftp.ncbi.nlm.nih.gov/genomes/all/GCF/002/837/145/GCF_002837145.1_ASM283714v1
Enterobacterales bacterium CwR94	Bacteria;Proteobacteria;Gammaproteobacteria	CwR94	SAMN07431076	PRJNA396688	GCA_002837195.1	Scaffold	4.48342	52.7		NVXY01	26	4103	2017-12-12T00:00:00Z	ftp://ftp.ncbi.nlm.nih.gov/genomes/all/GCA/002/837/195/GCA_002837195.1_ASM283719v1	ftp://ftp.ncbi.nlm.nih.gov/genomes/all/GCF/002/837/195/GCF_002837195.1_ASM283719v1
Shewanella chilikensis	Bacteria;Proteobacteria;Gammaproteobacteria	JC5	SAMN08777254	PRJNA443262	GCA_003217175.1	Scaffold	4.44126	52.4		QJSY01	90	3812	2018-06-12T00:00:00Z	ftp://ftp.ncbi.nlm.nih.gov/genomes/all/GCA/003/217/175/GCA_003217175.1_ASM321717v1	ftp://ftp.ncbi.nlm.nih.gov/genomes/all/GCF/003/217/175/GCF_003217175.1_ASM321717v1
Arcobacter halophilus	Bacteria;Proteobacteria;delta/epsilon subdivisions	CCUG 53805	SAMN03737952	PRJNA284967	GCA_003346755.1	Complete	2.81254	27.6	chromosome:NZ_CP031218.1/CP031218.1		1	2644	2018-07-31T00:00:00Z	ftp://ftp.ncbi.nlm.nih.gov/genomes/all/GCA/003/346/755/GCA_003346755.1_ASM334675v1	ftp://ftp.ncbi.nlm.nih.gov/genomes/all/GCF/003/346/755/GCF_003346755.1_ASM334675v1
Actinomycetales bacterium SN12	Bacteria;Terrabacteria group;Actinobacteria	SN12	SAMN08131303	PRJNA421080	GCA_002837415.1	Scaffold	2.79342	68.9		PJCV01	21	2571	2017-12-12T00:00:00Z	ftp://ftp.ncbi.nlm.nih.gov/genomes/all/GCA/002/837/415/GCA_002837415.1_ASM283741v1	ftp://ftp.ncbi.nlm.nih.gov/genomes/all/GCF/002/837/415/GCF_002837415.1_ASM283741v1
Pseudomonas fluvialis	Bacteria;Proteobacteria;Gammaproteobacteria	ASS-1	SAMN07314873	PRJNA393076	GCA_002234375.1	Contig	3.29114	62.6		NMQV01	69	3034	2017-07-27T00:00:00Z	ftp://ftp.ncbi.nlm.nih.gov/genomes/all/GCA/002/234/375/GCA_002234375.1_ASM223437v1	ftp://ftp.ncbi.nlm.nih.gov/genomes/all/GCF/002/234/375/GCF_002234375.1_ASM223437v1
Niveispirillum lacus	Bacteria;Proteobacteria;Alphaproteobacteria	1-14	SAMN07418560	PRJNA395962	GCA_002251795.1	Contig	4.97323	62.2		NOXU01	32	4243	2017-08-14T00:00:00Z	ftp://ftp.ncbi.nlm.nih.gov/genomes/all/GCA/002/251/795/GCA_002251795.1_ASM225179v1	ftp://ftp.ncbi.nlm.nih.gov/genomes/all/GCF/002/251/795/GCF_002251795.1_ASM225179v1
Candidatus Spiroplasma holothuricola	Bacteria;Terrabacteria group;Tenericutes	MT37	SAMN06368401	PRJNA376231	GCA_002135175.2	Complete	0.424539	29.5356	chromosome 1:CP022928.1; chromosome 2:CP022929.1		2	0	2017-08-14T00:00:00Z	ftp://ftp.ncbi.nlm.nih.gov/genomes/all/GCA/002/135/175/GCA_002135175.2_ASM213517v2
Gammaproteobacteria bacterium HGW-Gammaproteobacteria-3	Bacteria;Proteobacteria;Gammaproteobacteria	HGW-Gammaproteobacteria-3	SAMN06767718	PRJNA321556	GCA_002843155.1	Scaffold	3.1323	50.7		PGZD01	135	2869	2017-12-13T00:00:00Z	ftp://ftp.ncbi.nlm.nih.gov/genomes/all/GCA/002/843/155/GCA_002843155.1_ASM284315v1
Providencia sp. 1709051003	Bacteria;Proteobacteria;Gammaproteobacteria	1709051003	SAMN12560326	PRJNA559816	GCA_011045655.1	Complete	4.64924	40.3	chromosome:CP042861.1		1	4107	2020-03-02T00:00:00Z	ftp://ftp.ncbi.nlm.nih.gov/genomes/all/GCA/011/045/655/GCA_011045655.1_ASM1104565v1	ftp://ftp.ncbi.nlm.nih.gov/genomes/all/GCF/011/045/655/GCF_011045655.1_ASM1104565v1
Labilibaculum filiforme	Bacteria;FCB group;Bacteroidetes/Chlorobi group	59.16B	SAMN06266691	PRJNA368643	GCA_002843315.1	Scaffold	5.19545	35.4		MVDD01	55	3940	2017-12-15T00:00:00Z	ftp://ftp.ncbi.nlm.nih.gov/genomes/all/GCA/002/843/315/GCA_002843315.1_ASM284331v1	ftp://ftp.ncbi.nlm.nih.gov/genomes/all/GCF/002/843/315/GCF_002843315.1_ASM284331v1
Labilibaculum manganireducens	Bacteria;FCB group;Bacteroidetes/Chlorobi group	59.10-2M	SAMN06266628	PRJNA368635	GCA_002843385.1	Contig	5.31996	36.3		MVDE01	97	4039	2017-12-15T00:00:00Z	ftp://ftp.ncbi.nlm.nih.gov/genomes/all/GCA/002/843/385/GCA_002843385.1_ASM284338v1	ftp://ftp.ncbi.nlm.nih.gov/genomes/all/GCF/002/843/385/GCF_002843385.1_ASM284338v1
Raineya orbicola	Bacteria;FCB group;Bacteroidetes/Chlorobi group	SPSPC-11	SAMN07299068	PRJNA392426	GCA_002843425.1	Contig	3.07021	37.6		NKXO01	104	2657	2017-12-15T00:00:00Z	ftp://ftp.ncbi.nlm.nih.gov/genomes/all/GCA/002/843/425/GCA_002843425.1_ASM284342v1	ftp://ftp.ncbi.nlm.nih.gov/genomes/all/GCF/002/843/425/GCF_002843425.1_ASM284342v1
Telmatospirillum siberiense	Bacteria;Proteobacteria;Alphaproteobacteria	26-4b1	SAMN08117801	PRJNA420643	GCA_002845745.1	Scaffold	6.20299	62.3		PIUM01	81	5372	2017-12-20T00:00:00Z	ftp://ftp.ncbi.nlm.nih.gov/genomes/all/GCA/002/845/745/GCA_002845745.1_ASM284574v1	ftp://ftp.ncbi.nlm.nih.gov/genomes/all/GCF/002/845/745/GCF_002845745.1_ASM284574v1
Halegenticoccus soli	Archaea;Euryarchaeota;Stenosarchaea group	SYSU A9-0	SAMN07633033	PRJNA406866	GCA_002844195.1	Scaffold	4.6154	66.9		PEND01	15	4282	2017-12-15T00:00:00Z	ftp://ftp.ncbi.nlm.nih.gov/genomes/all/GCA/002/844/195/GCA_002844195.1_ASM284419v1	ftp://ftp.ncbi.nlm.nih.gov/genomes/all/GCF/002/844/195/GCF_002844195.1_ASM284419v1
Thalassospira lohafexi	Bacteria;Proteobacteria;Alphaproteobacteria	139Z-12	SAMN08013310	PRJNA407851	GCA_002844275.1	Contig	4.72497	53.6		NXGX01	23	4243	2017-12-18T00:00:00Z	ftp://ftp.ncbi.nlm.nih.gov/genomes/all/GCA/002/844/275/GCA_002844275.1_ASM284427v1	ftp://ftp.ncbi.nlm.nih.gov/genomes/all/GCF/002/844/275/GCF_002844275.1_ASM284427v1
Thalassospira povalilytica	Bacteria;Proteobacteria;Alphaproteobacteria	Zumi 95	SAMN07665163	PRJNA417999	GCA_002844235.1	Contig	4.44461	54.8		PGTS01	21	3950	2017-12-18T00:00:00Z	ftp://ftp.ncbi.nlm.nih.gov/genomes/all/GCA/002/844/235/GCA_002844235.1_ASM284423v1	ftp://ftp.ncbi.nlm.nih.gov/genomes/all/GCF/002/844/235/GCF_002844235.1_ASM284423v1
Hungateiclostridium saccincola	Bacteria;Terrabacteria group;Firmicutes	GGR1	SAMN07503206	PRJNA398183	GCA_002844395.1	Complete	3.60455	34.8	chromosome:NZ_CP025197.1/CP025197.1		1	3051	2017-12-18T00:00:00Z	ftp://ftp.ncbi.nlm.nih.gov/genomes/all/GCA/002/844/395/GCA_002844395.1_ASM284439v1	ftp://ftp.ncbi.nlm.nih.gov/genomes/all/GCF/002/844/395/GCF_002844395.1_ASM284439v1
Pleomorphomonas diazotrophica	Bacteria;Proteobacteria;Alphaproteobacteria	R5-392	SAMN05192571	PRJEB17498	GCA_900114935.1	Scaffold	4.52186	65.1		FOUQ01	24	4158	2016-10-31T00:00:00Z	ftp://ftp.ncbi.nlm.nih.gov/genomes/all/GCA/900/114/935/GCA_900114935.1_IMG-taxon_2651870105_annotated_assembly	ftp://ftp.ncbi.nlm.nih.gov/genomes/all/GCF/900/114/935/GCF_900114935.1_IMG-taxon_2651870105_annotated_assembly
Mesorhizobium japonicum MAFF 303099	Bacteria;Proteobacteria;Alphaproteobacteria	MAFF 303099	SAMD00061086	PRJNA18	GCA_000009625.1	Complete	7.5963	62.4657	chromosome:NC_002678.2/BA000012.4; plasmid pMLa:NC_002679.1/BA000013.4; plasmid pMLb:NC_002682.1/AP003017.1		3	6990	2001-02-03T00:00:00Z	ftp://ftp.ncbi.nlm.nih.gov/genomes/all/GCA/000/009/625/GCA_000009625.1_ASM962v1	ftp://ftp.ncbi.nlm.nih.gov/genomes/all/GCF/000/009/625/GCF_000009625.1_ASM962v1
Rhodobacter azotoformans	Bacteria;Proteobacteria;Alphaproteobacteria	KA25	SAMN08779780	PRJNA443267	GCA_003050905.1	Scaffold	4.4145	68.4		QAOT01	80	4146	2018-04-13T00:00:00Z	ftp://ftp.ncbi.nlm.nih.gov/genomes/all/GCA/003/050/905/GCA_003050905.1_ASM305090v1	ftp://ftp.ncbi.nlm.nih.gov/genomes/all/GCF/003/050/905/GCF_003050905.1_ASM305090v1
Brumimicrobium sp. C305	Bacteria;FCB group;Bacteroidetes/Chlorobi group	C305	SAMN09195925	PRJNA470964	GCA_003143775.1	Scaffold	3.84688	35.5		QFRJ01	35	3111	2018-05-19T00:00:00Z	ftp://ftp.ncbi.nlm.nih.gov/genomes/all/GCA/003/143/775/GCA_003143775.1_ASM314377v1	ftp://ftp.ncbi.nlm.nih.gov/genomes/all/GCF/003/143/775/GCF_003143775.1_ASM314377v1
Thiomicrorhabdus sp. aks77	Bacteria;Proteobacteria;Gammaproteobacteria	aks77	SAMD00194004	PRJDB8866	GCA_011398355.1	Complete	2.72283	45.5	chromosome:AP021889.1		1	2501	2020-03-06T00:00:00Z	ftp://ftp.ncbi.nlm.nih.gov/genomes/all/GCA/011/398/355/GCA_011398355.1_ASM1139835v1
Salinivibrio kushneri	Bacteria;Proteobacteria;Gammaproteobacteria	AL184	SAMN11525967	PRJNA540222	GCA_005280275.1	Complete	3.44329	50.6775	chromosome 1:NZ_CP040021.1/CP040021.1; chromosome 2:NZ_CP040022.1/CP040022.1		2	2985	2019-05-11T00:00:00Z	ftp://ftp.ncbi.nlm.nih.gov/genomes/all/GCA/005/280/275/GCA_005280275.1_ASM528027v1	ftp://ftp.ncbi.nlm.nih.gov/genomes/all/GCF/005/280/275/GCF_005280275.1_ASM528027v1
Parendozoicomonas haliclonae	Bacteria;Proteobacteria;Gammaproteobacteria	S-B4-1U	SAMEA103939778	PRJEB19464	GCA_900174585.1	Contig	5.46721	51.5		FWPT01	69	4609	2017-04-19T00:00:00Z	ftp://ftp.ncbi.nlm.nih.gov/genomes/all/GCA/900/174/585/GCA_900174585.1_ASM90017458v1	ftp://ftp.ncbi.nlm.nih.gov/genomes/all/GCF/900/174/585/GCF_900174585.1_ASM90017458v1
Pontibacter ramchanderi	Bacteria;FCB group;Bacteroidetes/Chlorobi group	LP43	SAMN05444683	PRJNA335121	GCA_002846395.1	Contig	4.43062	51.3		PJMU01	14	3738	2017-12-21T00:00:00Z	ftp://ftp.ncbi.nlm.nih.gov/genomes/all/GCA/002/846/395/GCA_002846395.1_ASM284639v1	ftp://ftp.ncbi.nlm.nih.gov/genomes/all/GCF/002/846/395/GCF_002846395.1_ASM284639v1
Tetrasphaera duodecadis	Bacteria;Terrabacteria group;Actinobacteria	DSM 12806	SAMN04489763	PRJNA303845	GCA_002846495.1	Contig	3.50035	73.6		PJNE01	1	3149	2017-12-21T00:00:00Z	ftp://ftp.ncbi.nlm.nih.gov/genomes/all/GCA/002/846/495/GCA_002846495.1_ASM284649v1	ftp://ftp.ncbi.nlm.nih.gov/genomes/all/GCF/002/846/495/GCF_002846495.1_ASM284649v1
Amycolatopsis niigatensis	Bacteria;Terrabacteria group;Actinobacteria	DSM 45165	SAMN04489734	PRJNA303744	GCA_002846615.1	Contig	9.31296	69.5		PJMY01	3	8516	2017-12-21T00:00:00Z	ftp://ftp.ncbi.nlm.nih.gov/genomes/all/GCA/002/846/615/GCA_002846615.1_ASM284661v1	ftp://ftp.ncbi.nlm.nih.gov/genomes/all/GCF/002/846/615/GCF_002846615.1_ASM284661v1
Pseudohongiella nitratireducens	Bacteria;Proteobacteria;Gammaproteobacteria	SCS-49	SAMN04589229	PRJNA316660	GCA_001642735.1	Scaffold	3.39981	51.8		LWHM01	34	2969	2016-05-12T00:00:00Z	ftp://ftp.ncbi.nlm.nih.gov/genomes/all/GCA/001/642/735/GCA_001642735.1_SCS49-4fq	ftp://ftp.ncbi.nlm.nih.gov/genomes/all/GCF/001/642/735/GCF_001642735.1_SCS49-4fq
Ensifer alkalisoli	Bacteria;Proteobacteria;Alphaproteobacteria	YIC4027	SAMN10600730	PRJNA510247	GCA_008932245.1	Complete	6.12843	62.2572	chromosome 1:NZ_CP034909.1/CP034909.1; chromosome 2:NZ_CP034910.1/CP034910.1; plasmid unnamed:NZ_CP034911.1/CP034911.1		3	5493	2019-10-09T00:00:00Z	ftp://ftp.ncbi.nlm.nih.gov/genomes/all/GCA/008/932/245/GCA_008932245.1_ASM893224v1	ftp://ftp.ncbi.nlm.nih.gov/genomes/all/GCF/008/932/245/GCF_008932245.1_ASM893224v1
Burkholderia catarinensis	Bacteria;Proteobacteria;Betaproteobacteria	89	SAMN05521522	PRJNA338131	GCA_001883705.1	Contig	8.13737	66.5		MDEQ01	892	6415	2016-11-18T00:00:00Z	ftp://ftp.ncbi.nlm.nih.gov/genomes/all/GCA/001/883/705/GCA_001883705.1_ASM188370v1	ftp://ftp.ncbi.nlm.nih.gov/genomes/all/GCF/001/883/705/GCF_001883705.1_ASM188370v1
Dysgonamonadaceae bacterium	Bacteria;FCB group;Bacteroidetes/Chlorobi group	XHS2771	SAMN08242477	PRJNA427672	GCA_002849245.1	Contig	2.85061	41.6		PKMK01	95	2229	2018-01-01T00:00:00Z	ftp://ftp.ncbi.nlm.nih.gov/genomes/all/GCA/002/849/245/GCA_002849245.1_ASM284924v1	ftp://ftp.ncbi.nlm.nih.gov/genomes/all/GCF/002/849/245/GCF_002849245.1_ASM284924v1
Pectobacterium peruviense	Bacteria;Proteobacteria;Gammaproteobacteria	IFB5232	SAMN04526254	PRJNA313959	GCA_002847345.1	Contig	4.78588	51.1		LXFV01	60	4133	2017-12-26T00:00:00Z	ftp://ftp.ncbi.nlm.nih.gov/genomes/all/GCA/002/847/345/GCA_002847345.1_ASM284734v1	ftp://ftp.ncbi.nlm.nih.gov/genomes/all/GCF/002/847/345/GCF_002847345.1_ASM284734v1
Paracoccus zhejiangensis	Bacteria;Proteobacteria;Alphaproteobacteria	J6	SAMN08166682	PRJNA422342	GCA_002847445.1	Complete	4.63725	65.6106	chromosome:NZ_CP025430.1/CP025430.1; plasmid pPZ01:NZ_CP025431.1/CP025431.1; plasmid pPZ02:NZ_CP025432.1/CP025432.1; plasmid pPZ03:NZ_CP025433.1/CP025433.1; plasmid pPZ04:NZ_CP025434.1/CP025434.1		5	4339	2017-12-27T00:00:00Z	ftp://ftp.ncbi.nlm.nih.gov/genomes/all/GCA/002/847/445/GCA_002847445.1_ASM284744v1	ftp://ftp.ncbi.nlm.nih.gov/genomes/all/GCF/002/847/445/GCF_002847445.1_ASM284744v1
Kytococcus schroeteri	Bacteria;Terrabacteria group;Actinobacteria	UMB1298	SAMN08193686	PRJNA316969	GCA_002847825.1	Scaffold	2.48524	72.8		PKIZ01	186	2162	2017-12-28T00:00:00Z	ftp://ftp.ncbi.nlm.nih.gov/genomes/all/GCA/002/847/825/GCA_002847825.1_ASM284782v1	ftp://ftp.ncbi.nlm.nih.gov/genomes/all/GCF/002/847/825/GCF_002847825.1_ASM284782v1
Zhihengliuella sp. ISTPL4	Bacteria;Terrabacteria group;Actinobacteria	ISTPL4	SAMN08131267	PRJNA421074	GCA_002848265.1	Chromosome	3.52973	69.8	chromosome:NZ_CP025422.1/CP025422.1		1	3324	2017-12-28T00:00:00Z	ftp://ftp.ncbi.nlm.nih.gov/genomes/all/GCA/002/848/265/GCA_002848265.1_ASM284826v1	ftp://ftp.ncbi.nlm.nih.gov/genomes/all/GCF/002/848/265/GCF_002848265.1_ASM284826v1
Flavobacteriaceae bacterium FS1-H7996/R	Bacteria;FCB group;Bacteroidetes/Chlorobi group	FS1-H7996/R	SAMN04099187	PRJNA295927	GCA_002848895.1	Contig	4.10941	34.4		LKLA01	57	3589	2017-12-28T00:00:00Z	ftp://ftp.ncbi.nlm.nih.gov/genomes/all/GCA/002/848/895/GCA_002848895.1_ASM284889v1
Tenacibaculum finnmarkense	Bacteria;FCB group;Bacteroidetes/Chlorobi group	type strain: TFHFJ	SAMEA104389407	PRJEB21331	GCA_900239485.1	Contig	2.95501	31		OEND01	96	2544	2017-11-23T00:00:00Z	ftp://ftp.ncbi.nlm.nih.gov/genomes/all/GCA/900/239/485/GCA_900239485.1_TFHFJT_V1	ftp://ftp.ncbi.nlm.nih.gov/genomes/all/GCF/900/239/485/GCF_900239485.1_TFHFJT_V1
Candidatus Atribacteria bacterium RS-JS1	Bacteria;unclassified Bacteria;Bacteria candidate phyla	RS-JS1	SAMN06689665	PRJNA380995	GCA_002849045.2	Contig	2.23312	34.8		NCRO01	698	0	2017-12-29T00:00:00Z	ftp://ftp.ncbi.nlm.nih.gov/genomes/all/GCA/002/849/045/GCA_002849045.2_ASM284904v2
Photobacterium carnosum	Bacteria;Proteobacteria;Gammaproteobacteria	TMW 2.2021	SAMN07431175	PRJNA396668	GCA_002849605.1	Contig	4.55954	38.5		NPIB01	75	3953	2018-01-02T00:00:00Z	ftp://ftp.ncbi.nlm.nih.gov/genomes/all/GCA/002/849/605/GCA_002849605.1_ASM284960v1	ftp://ftp.ncbi.nlm.nih.gov/genomes/all/GCF/002/849/605/GCF_002849605.1_ASM284960v1
Brevibacterium jeotgali	Bacteria;Terrabacteria group;Actinobacteria	DSM 29217	SAMN11510935	PRJNA536952	GCA_007828155.1	Contig	3.33044	68.2		VIUB01	2	2803	2019-08-02T00:00:00Z	ftp://ftp.ncbi.nlm.nih.gov/genomes/all/GCA/007/828/155/GCA_007828155.1_ASM782815v1	ftp://ftp.ncbi.nlm.nih.gov/genomes/all/GCF/007/828/155/GCF_007828155.1_ASM782815v1
Brevibacterium ihuae	Bacteria;Terrabacteria group;Actinobacteria	CV3	SAMEA104087844	PRJEB20939	GCA_900184225.1	Contig	3.09682	70.7		FXWZ01	3	2657	2017-12-06T00:00:00Z	ftp://ftp.ncbi.nlm.nih.gov/genomes/all/GCA/900/184/225/GCA_900184225.1_PRJEB20939	ftp://ftp.ncbi.nlm.nih.gov/genomes/all/GCF/900/184/225/GCF_900184225.1_PRJEB20939
Eggerthella timonensis	Bacteria;Terrabacteria group;Actinobacteria	Marseille-P3135	SAMEA104087845	PRJEB20940	GCA_900184265.1	Contig	3.9169	65.2		FXXA01	2	3233	2017-12-06T00:00:00Z	ftp://ftp.ncbi.nlm.nih.gov/genomes/all/GCA/900/184/265/GCA_900184265.1_PRJEB20940	ftp://ftp.ncbi.nlm.nih.gov/genomes/all/GCF/900/184/265/GCF_900184265.1_PRJEB20940
Marasmitruncus massiliensis	Bacteria;Terrabacteria group;Firmicutes	Marseille-P3646	SAMEA104125748	PRJEB21316	GCA_900186535.1	Contig	3.76179	50		FYDE01	5	3448	2017-12-06T00:00:00Z	ftp://ftp.ncbi.nlm.nih.gov/genomes/all/GCA/900/186/535/GCA_900186535.1_PRJEB21316	ftp://ftp.ncbi.nlm.nih.gov/genomes/all/GCF/900/186/535/GCF_900186535.1_PRJEB21316
Pygmaiobacter massiliensis	Bacteria;Terrabacteria group;Firmicutes	Marseille-P3336	SAMEA104169285	PRJEB21892	GCA_900199435.1	Contig	2.80425	49.4		OAML01	3	2592	2017-12-06T00:00:00Z	ftp://ftp.ncbi.nlm.nih.gov/genomes/all/GCA/900/199/435/GCA_900199435.1_PRJEB21892	ftp://ftp.ncbi.nlm.nih.gov/genomes/all/GCF/900/199/435/GCF_900199435.1_PRJEB21892
Clostridiales bacterium mt7	Bacteria;Terrabacteria group;Firmicutes	mt7	SAMEA104169189	PRJEB21885	GCA_900199695.1	Contig	5.01375	35.3		FZRH01	16	4499	2017-12-06T00:00:00Z	ftp://ftp.ncbi.nlm.nih.gov/genomes/all/GCA/900/199/695/GCA_900199695.1_PRJEB21885	ftp://ftp.ncbi.nlm.nih.gov/genomes/all/GCF/900/199/695/GCF_900199695.1_PRJEB21885
Lachnoclostridium edouardi	Bacteria;Terrabacteria group;Firmicutes	Marseille-P3397	SAMEA104414345	PRJEB23758	GCA_900240245.1	Contig	3.32995	42.5		OESQ01	6	3001	2017-12-10T00:00:00Z	ftp://ftp.ncbi.nlm.nih.gov/genomes/all/GCA/900/240/245/GCA_900240245.1_PRJEB23758	ftp://ftp.ncbi.nlm.nih.gov/genomes/all/GCF/900/240/245/GCF_900240245.1_PRJEB23758
Proteus columbae	Bacteria;Proteobacteria;Gammaproteobacteria	T60	SAMN12714205	PRJNA564457	GCA_009914335.1	Complete	4.11448	38.4	chromosome:NZ_CP043925.1/CP043925.1		1	3639	2020-01-22T00:00:00Z	ftp://ftp.ncbi.nlm.nih.gov/genomes/all/GCA/009/914/335/GCA_009914335.1_ASM991433v1	ftp://ftp.ncbi.nlm.nih.gov/genomes/all/GCF/009/914/335/GCF_009914335.1_ASM991433v1
Glaesserella sp. 15-184	Bacteria;Proteobacteria;Gammaproteobacteria	15-184	SAMN07488426	PRJNA397816	GCA_002849775.1	Complete	2.39955	40.3663	chromosome:NZ_CP023057.1/CP023057.1; plasmid unnamed1:NZ_CP023058.1/CP023058.1; plasmid unnamed2:NZ_CP023059.1/CP023059.1; plasmid unnamed3:NZ_CP023060.1/CP023060.1		4	2174	2018-01-03T00:00:00Z	ftp://ftp.ncbi.nlm.nih.gov/genomes/all/GCA/002/849/775/GCA_002849775.1_ASM284977v1	ftp://ftp.ncbi.nlm.nih.gov/genomes/all/GCF/002/849/775/GCF_002849775.1_ASM284977v1
Coxiella-like endosymbiont of Amblyomma americanum	Bacteria;Proteobacteria;Gammaproteobacteria	CLE-AaGA	SAMN06848168	PRJNA374336	GCA_002850495.1	Complete	0.656933	34.6	chromosome:NZ_CP021379.1/CP021379.1		1	565	2018-01-03T00:00:00Z	ftp://ftp.ncbi.nlm.nih.gov/genomes/all/GCA/002/850/495/GCA_002850495.1_ASM285049v1	ftp://ftp.ncbi.nlm.nih.gov/genomes/all/GCF/002/850/495/GCF_002850495.1_ASM285049v1
Oceanicoccus sp. KOV_DT_Chl	Bacteria;Proteobacteria;Gammaproteobacteria	KOV_DT_Chl	SAMEA4467369	PRJEB15523	GCA_900120175.1	Contig	4.82503	45.9		FQLF01	7	4076	2017-12-01T00:00:00Z	ftp://ftp.ncbi.nlm.nih.gov/genomes/all/GCA/900/120/175/GCA_900120175.1_KOV_DT_Chl_genome	ftp://ftp.ncbi.nlm.nih.gov/genomes/all/GCF/900/120/175/GCF_900120175.1_KOV_DT_Chl_genome
Salirhabdus sp. Marseille-P4669	Bacteria;Terrabacteria group;Firmicutes	Marseille-P4669	SAMEA104414119	PRJEB22911	GCA_900240405.1	Contig	3.49208	37		OEQK01	17	3447	2017-12-10T00:00:00Z	ftp://ftp.ncbi.nlm.nih.gov/genomes/all/GCA/900/240/405/GCA_900240405.1_PRJEB22911	ftp://ftp.ncbi.nlm.nih.gov/genomes/all/GCF/900/240/405/GCF_900240405.1_PRJEB22911
Bacteroides cutis	Bacteria;FCB group;Bacteroidetes/Chlorobi group	Marseille-P4118	SAMEA104418376	PRJEB22714	GCA_900241005.1	Contig	3.90352	41.4		OEST01	24	3068	2017-12-10T00:00:00Z	ftp://ftp.ncbi.nlm.nih.gov/genomes/all/GCA/900/241/005/GCA_900241005.1_PRJEB22714	ftp://ftp.ncbi.nlm.nih.gov/genomes/all/GCF/900/241/005/GCF_900241005.1_PRJEB22714
Pasteurella oralis	Bacteria;Proteobacteria;Gammaproteobacteria	WCHPO000540	SAMN07709036	PRJNA412285	GCA_002850605.1	Contig	2.38856	37.1		NXGB01	30	2135	2018-01-03T00:00:00Z	ftp://ftp.ncbi.nlm.nih.gov/genomes/all/GCA/002/850/605/GCA_002850605.1_ASM285060v1	ftp://ftp.ncbi.nlm.nih.gov/genomes/all/GCF/002/850/605/GCF_002850605.1_ASM285060v1
Nonomuraea indica	Bacteria;Terrabacteria group;Actinobacteria	DRQ-2	SAMN08159213	PRJNA422016	GCA_002850745.1	Scaffold	8.28926	72.4		PJOK01	59	7343	2018-01-02T00:00:00Z	ftp://ftp.ncbi.nlm.nih.gov/genomes/all/GCA/002/850/745/GCA_002850745.1_ASM285074v1	ftp://ftp.ncbi.nlm.nih.gov/genomes/all/GCF/002/850/745/GCF_002850745.1_ASM285074v1
Tabrizicola sp. XJSP	Bacteria;Proteobacteria;Alphaproteobacteria	XJSP	SAMN08162812	PRJNA422014	GCA_002900965.1	Contig	3.70276	63.4		PJOM01	14	3444	2018-01-26T00:00:00Z	ftp://ftp.ncbi.nlm.nih.gov/genomes/all/GCA/002/900/965/GCA_002900965.1_ASM290096v1	ftp://ftp.ncbi.nlm.nih.gov/genomes/all/GCF/002/900/965/GCF_002900965.1_ASM290096v1
Uliginosibacterium sp. TH139	Bacteria;Proteobacteria;Betaproteobacteria	TH139	SAMN08272642	PRJNA427798	GCA_002855595.1	Contig	4.2102	61.7		PKRR01	23	3836	2018-01-03T00:00:00Z	ftp://ftp.ncbi.nlm.nih.gov/genomes/all/GCA/002/855/595/GCA_002855595.1_ASM285559v1	ftp://ftp.ncbi.nlm.nih.gov/genomes/all/GCF/002/855/595/GCF_002855595.1_ASM285559v1
Chimaeribacter arupi	Bacteria;Proteobacteria;Gammaproteobacteria	2016-Iso3	SAMN08166490	PRJNA422155	GCA_002858805.1	Contig	4.87766	58.6		PJZI01	121	4286	2018-01-03T00:00:00Z	ftp://ftp.ncbi.nlm.nih.gov/genomes/all/GCA/002/858/805/GCA_002858805.1_ASM285880v1	ftp://ftp.ncbi.nlm.nih.gov/genomes/all/GCF/002/858/805/GCF_002858805.1_ASM285880v1
Chimaeribacter californicus	Bacteria;Proteobacteria;Gammaproteobacteria	2015-Iso6	SAMN08166493	PRJNA422155	GCA_002858675.1	Contig	4.98791	58.5		PJZF01	133	4417	2018-01-03T00:00:00Z	ftp://ftp.ncbi.nlm.nih.gov/genomes/all/GCA/002/858/675/GCA_002858675.1_ASM285867v1	ftp://ftp.ncbi.nlm.nih.gov/genomes/all/GCF/002/858/675/GCF_002858675.1_ASM285867v1
Chimaeribacter coloradensis	Bacteria;Proteobacteria;Gammaproteobacteria	2016-Iso4	SAMN08166491	PRJNA422155	GCA_002858715.1	Contig	4.68623	59.8		PJZH01	106	4126	2018-01-03T00:00:00Z	ftp://ftp.ncbi.nlm.nih.gov/genomes/all/GCA/002/858/715/GCA_002858715.1_ASM285871v1	ftp://ftp.ncbi.nlm.nih.gov/genomes/all/GCF/002/858/715/GCF_002858715.1_ASM285871v1
Caulobacter flavus	Bacteria;Proteobacteria;Alphaproteobacteria	RHGG3	SAMN08365437	PRJNA430070	GCA_003722335.1	Complete	5.6592	69.3	chromosome:NZ_CP026100.1/CP026100.1		1	4998	2018-11-13T00:00:00Z	ftp://ftp.ncbi.nlm.nih.gov/genomes/all/GCA/003/722/335/GCA_003722335.1_ASM372233v1	ftp://ftp.ncbi.nlm.nih.gov/genomes/all/GCF/003/722/335/GCF_003722335.1_ASM372233v1
Bacillus canaveralius	Bacteria;Terrabacteria group;Firmicutes	M4.6	SAMN08026707	PRJNA418367	GCA_002860125.1	Contig	4.69451	41.6		PGVA01	104	4341	2018-01-04T00:00:00Z	ftp://ftp.ncbi.nlm.nih.gov/genomes/all/GCA/002/860/125/GCA_002860125.1_ASM286012v1	ftp://ftp.ncbi.nlm.nih.gov/genomes/all/GCF/002/860/125/GCF_002860125.1_ASM286012v1
Bacillus cucumis	Bacteria;Terrabacteria group;Firmicutes	V32-6	SAMN08028621	PRJNA418493	GCA_002860255.1	Contig	5.7079	38.6		PGVE01	110	5249	2018-01-04T00:00:00Z	ftp://ftp.ncbi.nlm.nih.gov/genomes/all/GCA/002/860/255/GCA_002860255.1_ASM286025v1	ftp://ftp.ncbi.nlm.nih.gov/genomes/all/GCF/002/860/255/GCF_002860255.1_ASM286025v1
Amylibacter cionae	Bacteria;Proteobacteria;Alphaproteobacteria	m18	SAMN08272062	PRJNA427757	GCA_002860325.1	Contig	4.28635	56.7		PKOJ01	17	3934	2018-01-04T00:00:00Z	ftp://ftp.ncbi.nlm.nih.gov/genomes/all/GCA/002/860/325/GCA_002860325.1_ASM286032v1	ftp://ftp.ncbi.nlm.nih.gov/genomes/all/GCF/002/860/325/GCF_002860325.1_ASM286032v1
Cyanobacteria bacterium M5B4	Bacteria;Terrabacteria group;Cyanobacteria/Melainabacteria group	M5B4	SAMN07968698	PRJNA296849	GCA_002861535.1	Contig	2.69976	47.5		PHFO01	389	2504	2018-01-04T00:00:00Z	ftp://ftp.ncbi.nlm.nih.gov/genomes/all/GCA/002/861/535/GCA_002861535.1_ASM286153v1
cyanobacterium Cyano2	Bacteria;Terrabacteria group;Cyanobacteria/Melainabacteria group	Cyano2	SAMN08158032	PRJNA421797	GCA_002862605.1	Contig	5.52837	35.3		PKDM01	1065	0	2018-01-04T00:00:00Z	ftp://ftp.ncbi.nlm.nih.gov/genomes/all/GCA/002/862/605/GCA_002862605.1_ASM286260v1
Caulobacteraceae bacterium	Bacteria;Proteobacteria;Alphaproteobacteria	bog_938	SAMN08179989	PRJNA386568	GCA_003164925.1	Scaffold	3.43518	65.4		PLRV01	100	0	2018-05-25T00:00:00Z	ftp://ftp.ncbi.nlm.nih.gov/genomes/all/GCA/003/164/925/GCA_003164925.1_20120700_S1D
cyanobacterium Cyano1	Bacteria;Terrabacteria group;Cyanobacteria/Melainabacteria group	Cyano1	SAMN08158031	PRJNA421797	GCA_002863105.1	Contig	2.1001	51.9		PKDN01	391	0	2018-01-04T00:00:00Z	ftp://ftp.ncbi.nlm.nih.gov/genomes/all/GCA/002/863/105/GCA_002863105.1_ASM286310v1
Bacillus deserti	Bacteria;Terrabacteria group;Firmicutes	V1-29	SAMN08007167	PRJNA417812	GCA_002863585.1	Contig	4.91548	41.1		PGUY01	106	4309	2018-01-04T00:00:00Z	ftp://ftp.ncbi.nlm.nih.gov/genomes/all/GCA/002/863/585/GCA_002863585.1_ASM286358v1	ftp://ftp.ncbi.nlm.nih.gov/genomes/all/GCF/002/863/585/GCF_002863585.1_ASM286358v1
Rhodocyclaceae bacterium	Bacteria;Proteobacteria;Betaproteobacteria	Thauera-like	SAMN06545307	PRJNA378339	GCA_002863805.1	Complete	3.19238	63.8	chromosome:NZ_CP020026.1/CP020026.1		1	2934	2018-01-05T00:00:00Z	ftp://ftp.ncbi.nlm.nih.gov/genomes/all/GCA/002/863/805/GCA_002863805.1_ASM286380v1	ftp://ftp.ncbi.nlm.nih.gov/genomes/all/GCF/002/863/805/GCF_002863805.1_ASM286380v1
Ketobacter alkanivorans	Bacteria;Proteobacteria;Gammaproteobacteria	GI5	SAMN06011404	PRJNA353912	GCA_002863865.1	Complete	4.9145	51.2	chromosome:NZ_CP022684.1/CP022684.1		1	4116	2018-01-05T00:00:00Z	ftp://ftp.ncbi.nlm.nih.gov/genomes/all/GCA/002/863/865/GCA_002863865.1_ASM286386v1	ftp://ftp.ncbi.nlm.nih.gov/genomes/all/GCF/002/863/865/GCF_002863865.1_ASM286386v1
Endozoicomonas acroporae	Bacteria;Proteobacteria;Gammaproteobacteria	Acr-14	SAMN08174373	PRJNA422318	GCA_002864045.1	Contig	6.04885	49.2		PJPV01	309	4636	2018-01-05T00:00:00Z	ftp://ftp.ncbi.nlm.nih.gov/genomes/all/GCA/002/864/045/GCA_002864045.1_ASM286404v1	ftp://ftp.ncbi.nlm.nih.gov/genomes/all/GCF/002/864/045/GCF_002864045.1_ASM286404v1
Lactococcus reticulitermitis	Bacteria;Terrabacteria group;Firmicutes	Rs-Y01	SAMD00089645	PRJDB6150	GCA_002260845.1	Contig	2.1696	41.3		BEDT01	20	2086	2017-08-10T20:52:00Z	ftp://ftp.ncbi.nlm.nih.gov/genomes/all/GCA/002/260/845/GCA_002260845.1_ASM226084v1	ftp://ftp.ncbi.nlm.nih.gov/genomes/all/GCF/002/260/845/GCF_002260845.1_ASM226084v1
Bacillus camelliae	Bacteria;Terrabacteria group;Firmicutes	7578-1	SAMN08113183	PRJNA420432	GCA_002844575.1	Contig	4.95672	36		PIQO01	80	4738	2017-12-18T00:00:00Z	ftp://ftp.ncbi.nlm.nih.gov/genomes/all/GCA/002/844/575/GCA_002844575.1_ASM284457v1	ftp://ftp.ncbi.nlm.nih.gov/genomes/all/GCF/002/844/575/GCF_002844575.1_ASM284457v1
Paraglaciecola hydrolytica	Bacteria;Proteobacteria;Gammaproteobacteria	S66	SAMN04487161	PRJNA311641	GCA_001565895.1	Scaffold	5.22145	42.2		LSNE01	20	4433	2016-02-22T00:00:00Z	ftp://ftp.ncbi.nlm.nih.gov/genomes/all/GCA/001/565/895/GCA_001565895.1_ASM156589v1	ftp://ftp.ncbi.nlm.nih.gov/genomes/all/GCF/001/565/895/GCF_001565895.1_ASM156589v1
Roseomonas deserti	Bacteria;Proteobacteria;Alphaproteobacteria	CPCC 101081	SAMN13696933	PRJNA598008	GCA_009848505.1	Scaffold	5.3032	68.7		WWDL01	126	4823	2020-01-10T00:00:00Z	ftp://ftp.ncbi.nlm.nih.gov/genomes/all/GCA/009/848/505/GCA_009848505.1_ASM984850v1	ftp://ftp.ncbi.nlm.nih.gov/genomes/all/GCF/009/848/505/GCF_009848505.1_ASM984850v1
Colwellia echini	Bacteria;Proteobacteria;Gammaproteobacteria	A3	SAMN08114792	PRJNA420580	GCA_002843355.2	Scaffold	4.26771	36.8		PJAI02	146	3363	2017-12-15T00:00:00Z	ftp://ftp.ncbi.nlm.nih.gov/genomes/all/GCA/002/843/355/GCA_002843355.2_ASM284335v2	ftp://ftp.ncbi.nlm.nih.gov/genomes/all/GCF/002/843/355/GCF_002843355.2_ASM284335v2
Thiopseudomonas denitrificans	Bacteria;Proteobacteria;Gammaproteobacteria	X2	SAMN04214881	PRJNA299732	GCA_002866065.1	Scaffold	2.84109	59		LNJZ01	9	2553	2018-01-08T00:00:00Z	ftp://ftp.ncbi.nlm.nih.gov/genomes/all/GCA/002/866/065/GCA_002866065.1_ASM286606v1	ftp://ftp.ncbi.nlm.nih.gov/genomes/all/GCF/002/866/065/GCF_002866065.1_ASM286606v1
Niveispirillum cyanobacteriorum	Bacteria;Proteobacteria;Alphaproteobacteria	TH16	SAMN08272695	PRJNA427804	GCA_002868735.1	Complete	6.04878	63.3958	chromosome eg_1:NZ_CP025611.1/CP025611.1; chromosome eg_2:NZ_CP025612.1/CP025612.1; plasmid unnamed1:NZ_CP025613.1/CP025613.1; plasmid unnamed2:NZ_CP025614.1/CP025614.1; plasmid unnamed3:NZ_CP025615.1/CP025615.1		5	5201	2018-01-09T00:00:00Z	ftp://ftp.ncbi.nlm.nih.gov/genomes/all/GCA/002/868/735/GCA_002868735.1_ASM286873v1	ftp://ftp.ncbi.nlm.nih.gov/genomes/all/GCF/002/868/735/GCF_002868735.1_ASM286873v1
Desulfobulbaceae bacterium	Bacteria;Proteobacteria;delta/epsilon subdivisions	X3_MetaBAT.10	SAMN11533014	PRJNA512237	GCA_009773475.1	Scaffold	3.032	51.4		WSXV01	26	2612	2019-12-20T00:00:00Z	ftp://ftp.ncbi.nlm.nih.gov/genomes/all/GCA/009/773/475/GCA_009773475.1_ASM977347v1
Desulfobacteraceae bacterium	Bacteria;Proteobacteria;delta/epsilon subdivisions	S24.Bin046	SAMN13520470	PRJNA594844	GCA_011389745.1	Contig	3.60344	44.4		JAABTQ01	80	0	2020-03-17T00:00:00Z	ftp://ftp.ncbi.nlm.nih.gov/genomes/all/GCA/011/389/745/GCA_011389745.1_ASM1138974v1
Denitrovibrio sp.	Bacteria;Deferribacteres;Deferribacteres	BM704	SAMN07982672	PRJNA387015	GCA_002869185.1	Scaffold	2.78157	38.9		PKTN01	13	2557	2018-01-09T00:00:00Z	ftp://ftp.ncbi.nlm.nih.gov/genomes/all/GCA/002/869/185/GCA_002869185.1_ASM286918v1
Candidatus Parcubacteria bacterium	Bacteria;unclassified Bacteria;Bacteria candidate phyla	CG_2015-04_41_17	SAMN13287308	PRJNA405969	GCA_009994635.1	Scaffold	1.70225	40.8		JAACQZ01	64	1604	2020-01-29T00:00:00Z	ftp://ftp.ncbi.nlm.nih.gov/genomes/all/GCA/009/994/635/GCA_009994635.1_ASM999463v1
bacterium BM706	Bacteria;unclassified Bacteria;unclassified Bacteria (miscellaneous)	BM706	SAMN07982665	PRJNA387015	GCA_002869225.1	Scaffold	2.92856	32.8		PKTG01	148	2654	2018-01-09T00:00:00Z	ftp://ftp.ncbi.nlm.nih.gov/genomes/all/GCA/002/869/225/GCA_002869225.1_ASM286922v1
Ignavibacteria bacterium	Bacteria;FCB group;Bacteroidetes/Chlorobi group	SpSt-566	SAMN09639676	PRJNA480137	GCA_011367615.1	Scaffold	2.44636	32.6		DSYC01	14	1929	2020-03-16T00:00:00Z	ftp://ftp.ncbi.nlm.nih.gov/genomes/all/GCA/011/367/615/GCA_011367615.1_ASM1136761v1
Marinilabiliales bacterium	Bacteria;FCB group;Bacteroidetes/Chlorobi group	BM703	SAMN07982660	PRJNA387015	GCA_002869385.1	Scaffold	4.24811	32.9		PKTB01	28	3569	2018-01-09T00:00:00Z	ftp://ftp.ncbi.nlm.nih.gov/genomes/all/GCA/002/869/385/GCA_002869385.1_ASM286938v1
Salinivirgaceae bacterium	Bacteria;FCB group;Bacteroidetes/Chlorobi group	BM715	SAMN07982663	PRJNA387015	GCA_002869335.1	Scaffold	4.31929	35		PKTE01	364	3619	2018-01-09T00:00:00Z	ftp://ftp.ncbi.nlm.nih.gov/genomes/all/GCA/002/869/335/GCA_002869335.1_ASM286933v1
Kandeliimicrobium roseum	Bacteria;Proteobacteria;Alphaproteobacteria	XY-R6	SAMN04914643	PRJNA320037	GCA_002869745.1	Scaffold	4.40827	69.3		PNOS01	87	4104	2018-01-09T00:00:00Z	ftp://ftp.ncbi.nlm.nih.gov/genomes/all/GCA/002/869/745/GCA_002869745.1_ASM286974v1	ftp://ftp.ncbi.nlm.nih.gov/genomes/all/GCF/002/869/745/GCF_002869745.1_ASM286974v1
Deinococcus planocerae	Bacteria;Terrabacteria group;Deinococcus-Thermus	XY-FW106	SAMN04914635	PRJNA320032	GCA_002869765.1	Contig	4.31485	70.2		PNOR01	96	4056	2018-01-09T00:00:00Z	ftp://ftp.ncbi.nlm.nih.gov/genomes/all/GCA/002/869/765/GCA_002869765.1_ASM286976v1	ftp://ftp.ncbi.nlm.nih.gov/genomes/all/GCF/002/869/765/GCF_002869765.1_ASM286976v1
Rhodoferax koreense	Bacteria;Proteobacteria;Betaproteobacteria	DCY-110	SAMN06118135	PRJNA361193	GCA_001955695.1	Complete	5.89564	66.158	chromosome:NZ_CP019236.1/CP019236.1; plasmid unnamed1:NZ_CP019237.1/CP019237.1; plasmid unnamed2:NZ_CP019238.1/CP019238.1		3	5353	2017-01-18T00:00:00Z	ftp://ftp.ncbi.nlm.nih.gov/genomes/all/GCA/001/955/695/GCA_001955695.1_ASM195569v1	ftp://ftp.ncbi.nlm.nih.gov/genomes/all/GCF/001/955/695/GCF_001955695.1_ASM195569v1
Brevibacterium luteolum	Bacteria;Terrabacteria group;Actinobacteria	UMB0680	SAMN07511394	PRJNA316969	GCA_002871435.1	Scaffold	3.10051	66.8		PNFZ01	20	2722	2018-01-10T00:00:00Z	ftp://ftp.ncbi.nlm.nih.gov/genomes/all/GCA/002/871/435/GCA_002871435.1_ASM287143v1	ftp://ftp.ncbi.nlm.nih.gov/genomes/all/GCF/002/871/435/GCF_002871435.1_ASM287143v1
Brevibacterium paucivorans	Bacteria;Terrabacteria group;Actinobacteria	UMB1301	SAMN07511395	PRJNA316969	GCA_002871875.1	Scaffold	2.9995	58.5		PNHK01	940	2484	2018-01-10T00:00:00Z	ftp://ftp.ncbi.nlm.nih.gov/genomes/all/GCA/002/871/875/GCA_002871875.1_ASM287187v1	ftp://ftp.ncbi.nlm.nih.gov/genomes/all/GCF/002/871/875/GCF_002871875.1_ASM287187v1
Gleimia hominis	Bacteria;Terrabacteria group;Actinobacteria	UMB0859	SAMN07511383	PRJNA316969	GCA_002871945.1	Scaffold	2.1538	57.1		PNHU01	8	1775	2018-01-10T00:00:00Z	ftp://ftp.ncbi.nlm.nih.gov/genomes/all/GCA/002/871/945/GCA_002871945.1_ASM287194v1	ftp://ftp.ncbi.nlm.nih.gov/genomes/all/GCF/002/871/945/GCF_002871945.1_ASM287194v1
Zhihengliuella halotolerans	Bacteria;Terrabacteria group;Actinobacteria	DSM 17364	SAMN10866047	PRJNA519696	GCA_004217565.1	Contig	3.58306	68.4		SHLA01	1	3196	2019-02-20T00:00:00Z	ftp://ftp.ncbi.nlm.nih.gov/genomes/all/GCA/004/217/565/GCA_004217565.1_ASM421756v1	ftp://ftp.ncbi.nlm.nih.gov/genomes/all/GCF/004/217/565/GCF_004217565.1_ASM421756v1
Microbacterium kitamiense	Bacteria;Terrabacteria group;Actinobacteria	Sa12	SAMN08005335	PRJNA417736	GCA_002872075.1	Scaffold	3.82862	68.2		PGGU01	35	3585	2018-01-10T00:00:00Z	ftp://ftp.ncbi.nlm.nih.gov/genomes/all/GCA/002/872/075/GCA_002872075.1_ASM287207v1	ftp://ftp.ncbi.nlm.nih.gov/genomes/all/GCF/002/872/075/GCF_002872075.1_ASM287207v1
Bacteriovorax stolpii	Bacteria;Proteobacteria;Oligoflexia	DSM 12778	SAMN08275051	PRJNA427779	GCA_002872415.1	Complete	3.81031	40.9	chromosome:NZ_CP025704.1/CP025704.1		1	3749	2018-01-11T00:00:00Z	ftp://ftp.ncbi.nlm.nih.gov/genomes/all/GCA/002/872/415/GCA_002872415.1_ASM287241v1	ftp://ftp.ncbi.nlm.nih.gov/genomes/all/GCF/002/872/415/GCF_002872415.1_ASM287241v1
Monoglobus pectinilyticus	Bacteria;Terrabacteria group;Firmicutes	14	SAMN06817956	PRJNA383867	GCA_002874775.1	Chromosome	2.75968	37.4	chromosome:NZ_CP020991.1/CP020991.1		1	2236	2018-01-11T00:00:00Z	ftp://ftp.ncbi.nlm.nih.gov/genomes/all/GCA/002/874/775/GCA_002874775.1_ASM287477v1	ftp://ftp.ncbi.nlm.nih.gov/genomes/all/GCF/002/874/775/GCF_002874775.1_ASM287477v1
Caldisphaera sp.	Archaea;TACK group;Crenarchaeota	ZAV-20	SAMN08107329	PRJNA419931	GCA_002877795.1	Contig	0.458561	31.2		PNHZ01	13	501	2018-01-11T00:00:00Z	ftp://ftp.ncbi.nlm.nih.gov/genomes/all/GCA/002/877/795/GCA_002877795.1_ASM287779v1
Candidatus Aminicenantes bacterium	Bacteria;unclassified Bacteria;Bacteria candidate phyla	SpSt-252	SAMN09639328	PRJNA480137	GCA_011053475.1	Contig	3.11703	45		DSKS01	4	2443	2020-03-02T00:00:00Z	ftp://ftp.ncbi.nlm.nih.gov/genomes/all/GCA/011/053/475/GCA_011053475.1_ASM1105347v1
Desulfurella sp.	Bacteria;Proteobacteria;delta/epsilon subdivisions	ARK-08	SAMN08107301	PRJNA419931	GCA_002878175.1	Contig	1.79505	31.7		PNIZ01	342	2007	2018-01-11T00:00:00Z	ftp://ftp.ncbi.nlm.nih.gov/genomes/all/GCA/002/878/175/GCA_002878175.1_ASM287817v1
Haloimpatiens massiliensis	Bacteria;Terrabacteria group;Firmicutes	Mt13	SAMEA104087842	PRJEB20938	GCA_900184255.1	Scaffold	4.21583	29.8		FXWX01	25	3573	2017-12-06T00:00:00Z	ftp://ftp.ncbi.nlm.nih.gov/genomes/all/GCA/900/184/255/GCA_900184255.1_PRJEB20938	ftp://ftp.ncbi.nlm.nih.gov/genomes/all/GCF/900/184/255/GCF_900184255.1_PRJEB20938
Enorma phocaeensis	Bacteria;Terrabacteria group;Actinobacteria	Marseille-P3242	SAMEA104125746	PRJEB21314	GCA_900186505.1	Scaffold	2.37719	62.2		FYCL01	11	1971	2017-12-06T00:00:00Z	ftp://ftp.ncbi.nlm.nih.gov/genomes/all/GCA/900/186/505/GCA_900186505.1_PRJEB21314	ftp://ftp.ncbi.nlm.nih.gov/genomes/all/GCF/900/186/505/GCF_900186505.1_PRJEB21314
Clostridiales bacterium Marseille-P2846	Bacteria;Terrabacteria group;Firmicutes	Marseille-P2846	SAMEA104168375	PRJEB21864	GCA_900199405.1	Scaffold	4.18257	60.8		OEMS01	3	3672	2017-12-06T00:00:00Z	ftp://ftp.ncbi.nlm.nih.gov/genomes/all/GCA/900/199/405/GCA_900199405.1_PRJEB21864	ftp://ftp.ncbi.nlm.nih.gov/genomes/all/GCF/900/199/405/GCF_900199405.1_PRJEB21864
Raoultibacter massiliensis	Bacteria;Terrabacteria group;Actinobacteria	Marseille-P2849	SAMEA104168370	PRJEB21863	GCA_900199545.1	Scaffold	3.65645	59		FZQX01	9	2886	2017-12-06T00:00:00Z	ftp://ftp.ncbi.nlm.nih.gov/genomes/all/GCA/900/199/545/GCA_900199545.1_PRJEB21863	ftp://ftp.ncbi.nlm.nih.gov/genomes/all/GCF/900/199/545/GCF_900199545.1_PRJEB21863
Bacillus massiliogabonensis	Bacteria;Terrabacteria group;Firmicutes	Marseille-P2639	SAMEA104169284	PRJEB21891	GCA_900199725.1	Scaffold	5.23182	38.1		FZRJ01	9	4845	2017-12-06T00:00:00Z	ftp://ftp.ncbi.nlm.nih.gov/genomes/all/GCA/900/199/725/GCA_900199725.1_PRJEB21891	ftp://ftp.ncbi.nlm.nih.gov/genomes/all/GCF/900/199/725/GCF_900199725.1_PRJEB21891
Raoultibacter timonensis	Bacteria;Terrabacteria group;Actinobacteria	Marseille-P3277	SAMEA104414112	PRJEB23748	GCA_900240215.1	Scaffold	3.93688	59.8		OEPT01	21	3053	2017-12-06T00:00:00Z	ftp://ftp.ncbi.nlm.nih.gov/genomes/all/GCA/900/240/215/GCA_900240215.1_PRJEB23748	ftp://ftp.ncbi.nlm.nih.gov/genomes/all/GCF/900/240/215/GCF_900240215.1_PRJEB23748
Galactobacillus timonensis	Bacteria;Terrabacteria group;Firmicutes	Marseille-P4641	SAMEA104414482	PRJEB23758	GCA_900240265.1	Scaffold	2.86018	50		OEPX01	22	2601	2017-12-06T00:00:00Z	ftp://ftp.ncbi.nlm.nih.gov/genomes/all/GCA/900/240/265/GCA_900240265.1_PRJEB22823	ftp://ftp.ncbi.nlm.nih.gov/genomes/all/GCF/900/240/265/GCF_900240265.1_PRJEB22823
Lactobacillus timonensis	Bacteria;Terrabacteria group;Firmicutes	Marseille-P3825	SAMEA104414376	PRJEB20106	GCA_900240275.1	Scaffold	1.67833	46.8		OEPY01	16	1502	2017-12-06T00:00:00Z	ftp://ftp.ncbi.nlm.nih.gov/genomes/all/GCA/900/240/275/GCA_900240275.1_PRJEB20106	ftp://ftp.ncbi.nlm.nih.gov/genomes/all/GCF/900/240/275/GCF_900240275.1_PRJEB20106
Metaprevotella massiliensis	Bacteria;FCB group;Bacteroidetes/Chlorobi group	Marseille P-3114	SAMEA104418373	PRJEB21372	GCA_900241015.1	Scaffold	0.185014	43.3		OESU01	16	157	2017-12-10T00:00:00Z	ftp://ftp.ncbi.nlm.nih.gov/genomes/all/GCA/900/241/015/GCA_900241015.1_PRJEB21372_v2	ftp://ftp.ncbi.nlm.nih.gov/genomes/all/GCF/900/241/015/GCF_900241015.1_PRJEB21372_v2
Eisenbergiella massiliensis	Bacteria;Terrabacteria group;Firmicutes	AT11	SAMEA104430918	PRJEB23934	GCA_900243045.1	Scaffold	7.11456	48		OEZA01	17	5915	2017-12-20T00:00:00Z	ftp://ftp.ncbi.nlm.nih.gov/genomes/all/GCA/900/243/045/GCA_900243045.1_PRJEB14662	ftp://ftp.ncbi.nlm.nih.gov/genomes/all/GCF/900/243/045/GCF_900243045.1_PRJEB14662
Komagataeibacter saccharivorans	Bacteria;Proteobacteria;Alphaproteobacteria	CV1	SAMN07224385	PRJNA390206	GCA_003546645.1	Complete	3.76831	61.2032	chromosome:NZ_CP023036.1/CP023036.1; plasmid unnamed1:NZ_CP023037.1/CP023037.1; plasmid unnamed2:NZ_CP023038.1/CP023038.1; plasmid unnamed3:NZ_CP023039.1/CP023039.1; plasmid unnamed4:NZ_CP023040.1/CP023040.1; plasmid unnamed5:NZ_CP023041.1/CP023041.1; plasmid unnamed6:NZ_CP023042.1/CP023042.1		7	3277	2018-09-11T00:00:00Z	ftp://ftp.ncbi.nlm.nih.gov/genomes/all/GCA/003/546/645/GCA_003546645.1_ASM354664v1	ftp://ftp.ncbi.nlm.nih.gov/genomes/all/GCF/003/546/645/GCF_003546645.1_ASM354664v1
Mesoaciditoga sp.	Bacteria;Thermotogae;Thermotogae	ZAV-03	SAMN08107312	PRJNA419931	GCA_002878335.1	Contig	0.853123	40.8		PNIP01	21	840	2018-01-11T00:00:00Z	ftp://ftp.ncbi.nlm.nih.gov/genomes/all/GCA/002/878/335/GCA_002878335.1_ASM287833v1
Candidatus Korarchaeota archaeon	Archaea;TACK group;Candidatus Korarchaeota	SpSt-15	SAMN09639213	PRJNA480137	GCA_011056255.1	Contig	1.5351	47.8		DSGI01	103	1662	2020-03-02T00:00:00Z	ftp://ftp.ncbi.nlm.nih.gov/genomes/all/GCA/011/056/255/GCA_011056255.1_ASM1105625v1
Dictyoglomus sp. ob1-4	Bacteria;Dictyoglomi;Dictyoglomia	OB1-4	SAMN04487903	PRJNA310391	GCA_008124665.1	Scaffold	1.80786	31.7		VNHP01	16	1725	2019-08-29T00:00:00Z	ftp://ftp.ncbi.nlm.nih.gov/genomes/all/GCA/008/124/665/GCA_008124665.1_ASM812466v1	ftp://ftp.ncbi.nlm.nih.gov/genomes/all/GCF/008/124/665/GCF_008124665.1_ASM812466v1
Halomonas heilongjiangensis	Bacteria;Proteobacteria;Gammaproteobacteria	9-2	SAMN07776865	PRJNA414365	GCA_003202165.1	Scaffold	4.99402	66.1		PDOH01	60	4449	2018-06-07T00:00:00Z	ftp://ftp.ncbi.nlm.nih.gov/genomes/all/GCA/003/202/165/GCA_003202165.1_ASM320216v1	ftp://ftp.ncbi.nlm.nih.gov/genomes/all/GCF/003/202/165/GCF_003202165.1_ASM320216v1
Sandarakinorhabdus cyanobacteriorum	Bacteria;Proteobacteria;Alphaproteobacteria	TH057	SAMN07418558	PRJNA395960	GCA_002251755.1	Scaffold	3.53274	66.2		NOXT01	130	3280	2017-08-14T00:00:00Z	ftp://ftp.ncbi.nlm.nih.gov/genomes/all/GCA/002/251/755/GCA_002251755.1_ASM225175v1	ftp://ftp.ncbi.nlm.nih.gov/genomes/all/GCF/002/251/755/GCF_002251755.1_ASM225175v1
Vibrio qinghaiensis	Bacteria;Proteobacteria;Gammaproteobacteria	Q67	SAMN07178513	PRJNA388537	GCA_002257545.1	Complete	4.01771	44.5011	chromosome 1:NZ_CP022741.1/CP022741.1; chromosome 2:NZ_CP022742.1/CP022742.1		2	3367	2017-08-16T00:00:00Z	ftp://ftp.ncbi.nlm.nih.gov/genomes/all/GCA/002/257/545/GCA_002257545.1_ASM225754v1	ftp://ftp.ncbi.nlm.nih.gov/genomes/all/GCF/002/257/545/GCF_002257545.1_ASM225754v1
Trinickia soli	Bacteria;Proteobacteria;Betaproteobacteria	GP25-8	SAMN08277011	PRJNA427928	GCA_002879855.1	Contig	6.09621	62.9		PNYB01	103	5252	2018-01-14T00:00:00Z	ftp://ftp.ncbi.nlm.nih.gov/genomes/all/GCA/002/879/855/GCA_002879855.1_ASM287985v1	ftp://ftp.ncbi.nlm.nih.gov/genomes/all/GCF/002/879/855/GCF_002879855.1_ASM287985v1
Burkholderia dabaoshanensis	Bacteria;Proteobacteria;Betaproteobacteria	GIMN1.004	SAMN08277010	PRJNA427927	GCA_002879885.1	Contig	7.09323	63.3		PNYA01	102	6240	2018-01-14T00:00:00Z	ftp://ftp.ncbi.nlm.nih.gov/genomes/all/GCA/002/879/885/GCA_002879885.1_ASM287988v1	ftp://ftp.ncbi.nlm.nih.gov/genomes/all/GCF/002/879/885/GCF_002879885.1_ASM287988v1
Paraburkholderia rhynchosiae	Bacteria;Proteobacteria;Betaproteobacteria	WSM 3937	SAMN08277008	PRJNA427925	GCA_002879865.1	Contig	8.0299	61.7		PNXY01	169	6827	2018-01-14T00:00:00Z	ftp://ftp.ncbi.nlm.nih.gov/genomes/all/GCA/002/879/865/GCA_002879865.1_ASM287986v1	ftp://ftp.ncbi.nlm.nih.gov/genomes/all/GCF/002/879/865/GCF_002879865.1_ASM287986v1
Halomonas urumqiensis	Bacteria;Proteobacteria;Gammaproteobacteria	BZ-SZ-XJ27T	SAMN08634331	PRJNA436860	GCA_003028575.1	Scaffold	3.97829	62.6		PYUD01	20	3483	2018-04-01T00:00:00Z	ftp://ftp.ncbi.nlm.nih.gov/genomes/all/GCA/003/028/575/GCA_003028575.1_ASM302857v1	ftp://ftp.ncbi.nlm.nih.gov/genomes/all/GCF/003/028/575/GCF_003028575.1_ASM302857v1
Trinickia symbiotica	Bacteria;Proteobacteria;Betaproteobacteria	JPY-345	SAMN06295927	PRJNA369937	GCA_002934455.1	Scaffold	6.71402	63		PTIR01	61	5823	2018-02-21T00:00:00Z	ftp://ftp.ncbi.nlm.nih.gov/genomes/all/GCA/002/934/455/GCA_002934455.1_ASM293445v1	ftp://ftp.ncbi.nlm.nih.gov/genomes/all/GCF/002/934/455/GCF_002934455.1_ASM293445v1
Bowmanella denitrificans	Bacteria;Proteobacteria;Gammaproteobacteria	JL63	SAMN07818930	PRJNA415213	GCA_002887595.1	Scaffold	5.47991	50.4		PEBU01	39	4785	2018-01-17T00:00:00Z	ftp://ftp.ncbi.nlm.nih.gov/genomes/all/GCA/002/887/595/GCA_002887595.1_ASM288759v1	ftp://ftp.ncbi.nlm.nih.gov/genomes/all/GCF/002/887/595/GCF_002887595.1_ASM288759v1
Stenotrophomonas bentonitica	Bacteria;Proteobacteria;Gammaproteobacteria	VV6	SAMN08241739	PRJNA427609	GCA_002887735.1	Contig	4.36495	66.5		PKQP01	45	3805	2018-01-17T00:00:00Z	ftp://ftp.ncbi.nlm.nih.gov/genomes/all/GCA/002/887/735/GCA_002887735.1_ASM288773v1	ftp://ftp.ncbi.nlm.nih.gov/genomes/all/GCF/002/887/735/GCF_002887735.1_ASM288773v1
Desulfobacteraceae endosymbiont BCDbactsym of Geleiidae sp.	Bacteria;Proteobacteria;delta/epsilon subdivisions	BCDbactsym	SAMN06894520	PRJNA379456	GCA_002880665.1	Contig	1.76529	36		NIWE01	540	0	2018-01-16T00:00:00Z	ftp://ftp.ncbi.nlm.nih.gov/genomes/all/GCA/002/880/665/GCA_002880665.1_ASM288066v1
Desulfobulbaceae endosymbiont BCDbulbsym of Geleiidae sp.	Bacteria;Proteobacteria;delta/epsilon subdivisions	BCDbulbsym	SAMN06894511	PRJNA379456	GCA_002880695.1	Contig	0.736363	48.3		NIWF01	221	0	2018-01-16T00:00:00Z	ftp://ftp.ncbi.nlm.nih.gov/genomes/all/GCA/002/880/695/GCA_002880695.1_ASM288069v1
Paenibacillus castaneae	Bacteria;Terrabacteria group;Firmicutes	DSM 19417	SAMN07249101	PRJNA390700	GCA_002884445.1	Scaffold	6.30552	44.7		NJAR01	4	5445	2018-01-16T00:00:00Z	ftp://ftp.ncbi.nlm.nih.gov/genomes/all/GCA/002/884/445/GCA_002884445.1_ASM288444v1	ftp://ftp.ncbi.nlm.nih.gov/genomes/all/GCF/002/884/445/GCF_002884445.1_ASM288444v1
Terribacillus goriensis	Bacteria;Terrabacteria group;Firmicutes	MP602	SAMN02864241	PRJNA252898	GCA_000725365.1	Complete	3.57708	42.7615	chromosome:NZ_CP008876.1/CP008876.1; plasmid pT1:NZ_CP008877.1/CP008877.1		2	3525	2014-07-14T00:00:00Z	ftp://ftp.ncbi.nlm.nih.gov/genomes/all/GCA/000/725/365/GCA_000725365.1_ASM72536v1	ftp://ftp.ncbi.nlm.nih.gov/genomes/all/GCF/000/725/365/GCF_000725365.1_ASM72536v1
Rummeliibacillus pycnus	Bacteria;Terrabacteria group;Firmicutes	DSM 15030	SAMN07249127	PRJNA390701	GCA_002884495.1	Scaffold	3.85119	34.6		NJAS01	1	3500	2018-01-16T00:00:00Z	ftp://ftp.ncbi.nlm.nih.gov/genomes/all/GCA/002/884/495/GCA_002884495.1_ASM288449v1	ftp://ftp.ncbi.nlm.nih.gov/genomes/all/GCF/002/884/495/GCF_002884495.1_ASM288449v1
Achromobacter pulmonis	Bacteria;Proteobacteria;Betaproteobacteria	ANB-1	SAMN08328877	PRJNA429076	GCA_002885955.2	Scaffold	6.94355	66.9		POQS01	100	6353	2018-01-17T00:00:00Z	ftp://ftp.ncbi.nlm.nih.gov/genomes/all/GCA/002/885/955/GCA_002885955.2_ASM288595v2	ftp://ftp.ncbi.nlm.nih.gov/genomes/all/GCF/002/885/955/GCF_002885955.2_ASM288595v2
Thalassobius activus	Bacteria;Proteobacteria;Alphaproteobacteria	CECT 5113	SAMEA3542138	PRJEB10703	GCA_001458335.1	Scaffold	3.36207	54.4		CYTO01	26	3187	2015-11-08T00:00:00Z	ftp://ftp.ncbi.nlm.nih.gov/genomes/all/GCA/001/458/335/GCA_001458335.1_Thalassobius_sp._CECT5113_Velvet_Prokka	ftp://ftp.ncbi.nlm.nih.gov/genomes/all/GCF/001/458/335/GCF_001458335.1_Thalassobius_sp._CECT5113_Velvet_Prokka
Flavivirga eckloniae	Bacteria;FCB group;Bacteroidetes/Chlorobi group	ECD14	SAMN08325534	PRJNA428941	GCA_002886045.1	Complete	5.66536	33.9	chromosome:NZ_CP025791.1/CP025791.1		1	4534	2018-01-17T00:00:00Z	ftp://ftp.ncbi.nlm.nih.gov/genomes/all/GCA/002/886/045/GCA_002886045.1_ASM288604v1	ftp://ftp.ncbi.nlm.nih.gov/genomes/all/GCF/002/886/045/GCF_002886045.1_ASM288604v1
Salipaludibacillus neizhouensis	Bacteria;Terrabacteria group;Firmicutes	DSM 19794	SAMN07249151	PRJNA390706	GCA_002886185.1	Scaffold	5.51109	37.4		NJAW01	11	4793	2018-01-16T00:00:00Z	ftp://ftp.ncbi.nlm.nih.gov/genomes/all/GCA/002/886/185/GCA_002886185.1_ASM288618v1	ftp://ftp.ncbi.nlm.nih.gov/genomes/all/GCF/002/886/185/GCF_002886185.1_ASM288618v1
Streptomyces eurocidicus	Bacteria;Terrabacteria group;Actinobacteria	ATCC 27428	SAMN03941210	PRJNA291301	GCA_002891295.1	Contig	7.93157	72.6		LGUI01	18	6308	2018-01-17T00:00:00Z	ftp://ftp.ncbi.nlm.nih.gov/genomes/all/GCA/002/891/295/GCA_002891295.1_ASM289129v1	ftp://ftp.ncbi.nlm.nih.gov/genomes/all/GCF/002/891/295/GCF_002891295.1_ASM289129v1
Megasphaera genomosp. type_2	Bacteria;Terrabacteria group;Firmicutes	KA00229	SAMN06887603	PRJNA385340	GCA_002892445.1	Scaffold	1.59598	38.8		NFMF01	19	1382	2018-01-18T00:00:00Z	ftp://ftp.ncbi.nlm.nih.gov/genomes/all/GCA/002/892/445/GCA_002892445.1_ASM289244v1	ftp://ftp.ncbi.nlm.nih.gov/genomes/all/GCF/002/892/445/GCF_002892445.1_ASM289244v1
Beijerinckiaceae bacterium	Bacteria;Proteobacteria;Alphaproteobacteria	MG08	SAMN08013450	PRJNA418017	GCA_004564215.1	Complete	3.32643	58.9	chromosome:NZ_CP024846.1/CP024846.1		1	2974	2019-04-02T00:00:00Z	ftp://ftp.ncbi.nlm.nih.gov/genomes/all/GCA/004/564/215/GCA_004564215.1_ASM456421v1	ftp://ftp.ncbi.nlm.nih.gov/genomes/all/GCF/004/564/215/GCF_004564215.1_ASM456421v1
Streptomyces diastaticus subsp. ardesiacus	Bacteria;Terrabacteria group;Actinobacteria	NBRC 15402	SAMD00090289	PRJDB6184	GCA_003112575.1	Contig	7.85155	72.7		BEWC01	32	6724	2018-03-30T20:43:00Z	ftp://ftp.ncbi.nlm.nih.gov/genomes/all/GCA/003/112/575/GCA_003112575.1_ASM311257v1	ftp://ftp.ncbi.nlm.nih.gov/genomes/all/GCF/003/112/575/GCF_003112575.1_ASM311257v1
Neisseriaceae bacterium DSM 100970	Bacteria;Proteobacteria;Betaproteobacteria	DSM 100970	SAMN07987661	PRJNA417387	GCA_002892535.1	Complete	2.82066	36.4	chromosome:NZ_CP024847.1/CP024847.1		1	2482	2018-01-19T00:00:00Z	ftp://ftp.ncbi.nlm.nih.gov/genomes/all/GCA/002/892/535/GCA_002892535.1_ASM289253v1	ftp://ftp.ncbi.nlm.nih.gov/genomes/all/GCF/002/892/535/GCF_002892535.1_ASM289253v1
Mangrovicella endophytica	Bacteria;Proteobacteria;Alphaproteobacteria	5T4P-12-1	SAMN08238713	PRJNA427639	GCA_002893625.1	Contig	4.43229	66.5		PKMZ01	35	4006	2018-01-19T00:00:00Z	ftp://ftp.ncbi.nlm.nih.gov/genomes/all/GCA/002/893/625/GCA_002893625.1_ASM289362v1	ftp://ftp.ncbi.nlm.nih.gov/genomes/all/GCF/002/893/625/GCF_002893625.1_ASM289362v1
Comamonadaceae bacterium CD01	Bacteria;Proteobacteria;Betaproteobacteria	CD01	SAMN07980907	PRJNA417198	GCA_002894305.1	Contig	3.75917	67.2		PGEI01	212	3368	2018-01-22T00:00:00Z	ftp://ftp.ncbi.nlm.nih.gov/genomes/all/GCA/002/894/305/GCA_002894305.1_ASM289430v1	ftp://ftp.ncbi.nlm.nih.gov/genomes/all/GCF/002/894/305/GCF_002894305.1_ASM289430v1
Salinivenus iranica	Bacteria;FCB group;Bacteroidetes/Chlorobi group	CB7	SAMN06699242	PRJNA382074	GCA_002894665.1	Contig	3.40536	65.7		NCRB01	133	2753	2018-01-22T00:00:00Z	ftp://ftp.ncbi.nlm.nih.gov/genomes/all/GCA/002/894/665/GCA_002894665.1_ASM289466v1	ftp://ftp.ncbi.nlm.nih.gov/genomes/all/GCF/002/894/665/GCF_002894665.1_ASM289466v1
Salinivenus lutea	Bacteria;FCB group;Bacteroidetes/Chlorobi group	DBO	SAMN06699243	PRJNA382076	GCA_002894685.1	Contig	3.55011	65.9		NCRC01	76	2868	2018-01-22T00:00:00Z	ftp://ftp.ncbi.nlm.nih.gov/genomes/all/GCA/002/894/685/GCA_002894685.1_ASM289468v1	ftp://ftp.ncbi.nlm.nih.gov/genomes/all/GCF/002/894/685/GCF_002894685.1_ASM289468v1
Vibrio agarivorans	Bacteria;Proteobacteria;Gammaproteobacteria	CAIM 1911	SAMN08359574	PRJNA429795	GCA_002894965.1	Scaffold	4.50045	41.6		POWH01	998	3850	2018-01-22T00:00:00Z	ftp://ftp.ncbi.nlm.nih.gov/genomes/all/GCA/002/894/965/GCA_002894965.1_ASM289496v1	ftp://ftp.ncbi.nlm.nih.gov/genomes/all/GCF/002/894/965/GCF_002894965.1_ASM289496v1
Hanstruepera neustonica	Bacteria;FCB group;Bacteroidetes/Chlorobi group	JCM19743	SAMN08348338	PRJNA429514	GCA_002895005.1	Contig	3.04958	35.4		POWF01	16	2729	2018-01-22T00:00:00Z	ftp://ftp.ncbi.nlm.nih.gov/genomes/all/GCA/002/895/005/GCA_002895005.1_ASM289500v1	ftp://ftp.ncbi.nlm.nih.gov/genomes/all/GCF/002/895/005/GCF_002895005.1_ASM289500v1
Petrotoga olearia	Bacteria;Thermotogae;Thermotogae	DSM 13574	SAMN08776249	PRJNA442647	GCA_003688505.1	Scaffold	2.03192	34.1		REFG01	19	1838	2018-10-25T00:00:00Z	ftp://ftp.ncbi.nlm.nih.gov/genomes/all/GCA/003/688/505/GCA_003688505.1_ASM368850v1	ftp://ftp.ncbi.nlm.nih.gov/genomes/all/GCF/003/688/505/GCF_003688505.1_ASM368850v1
Petrotoga mexicana DSM 14811	Bacteria;Thermotogae;Thermotogae	DSM 14811	SAMN07817521	PRJNA230892	GCA_002895565.1	Contig	2.12869	34		AZRN01	36	1913	2018-01-23T00:00:00Z	ftp://ftp.ncbi.nlm.nih.gov/genomes/all/GCA/002/895/565/GCA_002895565.1_ASM289556v1	ftp://ftp.ncbi.nlm.nih.gov/genomes/all/GCF/002/895/565/GCF_002895565.1_ASM289556v1
Mixta theicola	Bacteria;Proteobacteria;Gammaproteobacteria	SRCM103227	SAMN08707617	PRJNA438180	GCA_009914075.1	Complete	4.64741	56.0432	chromosome:NZ_CP028273.1/CP028273.1; plasmid unnamed1:NZ_CP028274.1/CP028274.1		2	4106	2020-01-22T00:00:00Z	ftp://ftp.ncbi.nlm.nih.gov/genomes/all/GCA/009/914/075/GCA_009914075.1_ASM991407v1	ftp://ftp.ncbi.nlm.nih.gov/genomes/all/GCF/009/914/075/GCF_009914075.1_ASM991407v1
Pseudoclostridium thermosuccinogenes	Bacteria;Terrabacteria group;Firmicutes	DSM 5807	SAMN07200985	PRJNA388583	GCA_002896855.1	Complete	4.73122	41.5	chromosome:NZ_CP021850.1/CP021850.1		1	3925	2018-01-24T00:00:00Z	ftp://ftp.ncbi.nlm.nih.gov/genomes/all/GCA/002/896/855/GCA_002896855.1_ASM289685v1	ftp://ftp.ncbi.nlm.nih.gov/genomes/all/GCF/002/896/855/GCF_002896855.1_ASM289685v1
Novosphingobium guangzhouense	Bacteria;Proteobacteria;Alphaproteobacteria	SA925	SAMN05004390	PRJNA321815	GCA_002896965.1	Contig	5.9667	63.5		LYMM01	116	5322	2018-01-24T00:00:00Z	ftp://ftp.ncbi.nlm.nih.gov/genomes/all/GCA/002/896/965/GCA_002896965.1_ASM289696v1	ftp://ftp.ncbi.nlm.nih.gov/genomes/all/GCF/002/896/965/GCF_002896965.1_ASM289696v1
Nostoc cycadae WK-1	Bacteria;Terrabacteria group;Cyanobacteria/Melainabacteria group	WK-1	SAMD00053836	PRJDB4931	GCA_002897135.1	Scaffold	6.99446	40.6		BDGE01	68	5477	2017-12-22T20:49:00Z	ftp://ftp.ncbi.nlm.nih.gov/genomes/all/GCA/002/897/135/GCA_002897135.1_NcycadaeWK-1_v1	ftp://ftp.ncbi.nlm.nih.gov/genomes/all/GCF/002/897/135/GCF_002897135.1_NcycadaeWK-1_v1
Deinococcus aerius	Bacteria;Terrabacteria group;Deinococcus-Thermus	TR0125	SAMD00106315	PRJDB6537	GCA_002897375.1	Contig	4.52445	69.9		BFAG01	43	4207	2018-01-17T20:40:00Z	ftp://ftp.ncbi.nlm.nih.gov/genomes/all/GCA/002/897/375/GCA_002897375.1_ASM289737v1	ftp://ftp.ncbi.nlm.nih.gov/genomes/all/GCF/002/897/375/GCF_002897375.1_ASM289737v1
bacterium BMS3Bbin14	Bacteria;unclassified Bacteria;unclassified Bacteria (miscellaneous)	BMS3Bbin14	SAMD00081391	PRJDB5792	GCA_002897615.1	Contig	2.71072	55.7		BDTX01	30	2305	2017-12-14T21:15:00Z	ftp://ftp.ncbi.nlm.nih.gov/genomes/all/GCA/002/897/615/GCA_002897615.1_ASM289761v1
bacterium BMS3Abin11	Bacteria;unclassified Bacteria;unclassified Bacteria (miscellaneous)	BMS3Abin11	SAMD00081371	PRJDB5792	GCA_002897635.1	Contig	2.66904	47.1		BDTD01	38	2550	2017-12-14T21:16:00Z	ftp://ftp.ncbi.nlm.nih.gov/genomes/all/GCA/002/897/635/GCA_002897635.1_ASM289763v1
archaeon BMS3Abin17	Archaea;unclassified Archaea;unclassified Archaea (miscellaneous)	BMS3Abin17	SAMD00081377	PRJDB5792	GCA_002897655.1	Contig	1.09167	31.8		BDTJ01	44	1382	2017-12-14T20:50:00Z	ftp://ftp.ncbi.nlm.nih.gov/genomes/all/GCA/002/897/655/GCA_002897655.1_ASM289765v1
bacterium BMS3Abin02	Bacteria;unclassified Bacteria;unclassified Bacteria (miscellaneous)	BMS3Abin02	SAMD00081362	PRJDB5792	GCA_002897675.1	Contig	2.50795	63.9		BDSU01	46	2470	2017-12-14T21:10:00Z	ftp://ftp.ncbi.nlm.nih.gov/genomes/all/GCA/002/897/675/GCA_002897675.1_ASM289767v1
bacterium BMS3Abin14	Bacteria;unclassified Bacteria;unclassified Bacteria (miscellaneous)	BMS3Abin14	SAMD00081374	PRJDB5792	GCA_002897695.1	Contig	2.28292	55.4		BDTG01	49	2222	2017-12-14T21:04:00Z	ftp://ftp.ncbi.nlm.nih.gov/genomes/all/GCA/002/897/695/GCA_002897695.1_ASM289769v1
bacterium BMS3Abin01	Bacteria;unclassified Bacteria;unclassified Bacteria (miscellaneous)	BMS3Abin01	SAMD00081361	PRJDB5792	GCA_002897715.1	Contig	1.5047	60.5		BDUA01	57	1410	2017-12-14T20:55:00Z	ftp://ftp.ncbi.nlm.nih.gov/genomes/all/GCA/002/897/715/GCA_002897715.1_ASM289771v1
bacterium BMS3Bbin13	Bacteria;unclassified Bacteria;unclassified Bacteria (miscellaneous)	BMS3Bbin13	SAMD00081390	PRJDB5792	GCA_002897735.1	Contig	2.69029	66.6		BDTW01	62	2448	2017-12-14T21:17:00Z	ftp://ftp.ncbi.nlm.nih.gov/genomes/all/GCA/002/897/735/GCA_002897735.1_ASM289773v1
bacterium BMS3Abin10	Bacteria;unclassified Bacteria;unclassified Bacteria (miscellaneous)	BMS3Abin10	SAMD00081370	PRJDB5792	GCA_002897755.1	Contig	2.48635	45.4		BDTC01	65	2522	2017-12-14T21:14:00Z	ftp://ftp.ncbi.nlm.nih.gov/genomes/all/GCA/002/897/755/GCA_002897755.1_ASM289775v1
bacterium BMS3Bbin08	Bacteria;unclassified Bacteria;unclassified Bacteria (miscellaneous)	BMS3Bbin08	SAMD00081385	PRJDB5792	GCA_002897775.1	Contig	2.71152	45.2		BDTR01	67	2716	2017-12-14T21:21:00Z	ftp://ftp.ncbi.nlm.nih.gov/genomes/all/GCA/002/897/775/GCA_002897775.1_ASM289777v1
bacterium BMS3Bbin12	Bacteria;unclassified Bacteria;unclassified Bacteria (miscellaneous)	BMS3Bbin12	SAMD00081389	PRJDB5792	GCA_002897795.1	Contig	2.48744	67.1		BDTV01	71	2254	2017-12-14T21:11:00Z	ftp://ftp.ncbi.nlm.nih.gov/genomes/all/GCA/002/897/795/GCA_002897795.1_ASM289779v1
bacterium BMS3Abin07	Bacteria;unclassified Bacteria;unclassified Bacteria (miscellaneous)	BMS3Abin07	SAMD00081367	PRJDB5792	GCA_002897815.1	Contig	2.68993	44.4		BDSZ01	80	2590	2017-12-14T21:21:00Z	ftp://ftp.ncbi.nlm.nih.gov/genomes/all/GCA/002/897/815/GCA_002897815.1_ASM289781v1
bacterium BMS3Abin12	Bacteria;unclassified Bacteria;unclassified Bacteria (miscellaneous)	BMS3Abin12	SAMD00081372	PRJDB5792	GCA_002897835.1	Contig	2.50611	66.9		BDTE01	80	2269	2017-12-14T21:12:00Z	ftp://ftp.ncbi.nlm.nih.gov/genomes/all/GCA/002/897/835/GCA_002897835.1_ASM289783v1
bacterium BMS3Bbin05	Bacteria;unclassified Bacteria;unclassified Bacteria (miscellaneous)	BMS3Bbin05	SAMD00081382	PRJDB5792	GCA_002897855.1	Contig	2.46156	44.7		BDTO01	89	2389	2017-12-14T21:13:00Z	ftp://ftp.ncbi.nlm.nih.gov/genomes/all/GCA/002/897/855/GCA_002897855.1_ASM289785v1
bacterium BMS3Bbin06	Bacteria;unclassified Bacteria;unclassified Bacteria (miscellaneous)	BMS3Bbin06	SAMD00081383	PRJDB5792	GCA_002897875.1	Contig	2.49586	48		BDTP01	98	2374	2017-12-14T21:15:00Z	ftp://ftp.ncbi.nlm.nih.gov/genomes/all/GCA/002/897/875/GCA_002897875.1_ASM289787v1
bacterium BMS3Abin06	Bacteria;unclassified Bacteria;unclassified Bacteria (miscellaneous)	BMS3Abin06	SAMD00081366	PRJDB5792	GCA_002897895.1	Contig	2.97546	43.1		BDSY01	112	2856	2017-12-14T21:23:00Z	ftp://ftp.ncbi.nlm.nih.gov/genomes/all/GCA/002/897/895/GCA_002897895.1_ASM289789v1
bacterium BMS3Bbin09	Bacteria;unclassified Bacteria;unclassified Bacteria (miscellaneous)	BMS3Bbin09	SAMD00081386	PRJDB5792	GCA_002897915.1	Contig	1.84623	46		BDTS01	115	1816	2017-12-14T21:00:00Z	ftp://ftp.ncbi.nlm.nih.gov/genomes/all/GCA/002/897/915/GCA_002897915.1_ASM289791v1
bacterium BMS3Abin08	Bacteria;unclassified Bacteria;unclassified Bacteria (miscellaneous)	BMS3Abin08	SAMD00081368	PRJDB5792	GCA_002897935.1	Contig	2.61478	47.9		BDTA01	123	2508	2017-12-14T21:20:00Z	ftp://ftp.ncbi.nlm.nih.gov/genomes/all/GCA/002/897/935/GCA_002897935.1_ASM289793v1
archaeon BMS3Bbin15	Archaea;unclassified Archaea;unclassified Archaea (miscellaneous)	BMS3Bbin15	SAMD00081392	PRJDB5792	GCA_002897955.1	Contig	1.73837	40.1		BDTY01	123	1951	2017-12-14T20:59:00Z	ftp://ftp.ncbi.nlm.nih.gov/genomes/all/GCA/002/897/955/GCA_002897955.1_ASM289795v1
bacterium BMS3Abin13	Bacteria;unclassified Bacteria;unclassified Bacteria (miscellaneous)	BMS3Abin13	SAMD00081373	PRJDB5792	GCA_002897975.1	Contig	2.60152	56.1		BDTF01	130	2241	2017-12-14T21:18:00Z	ftp://ftp.ncbi.nlm.nih.gov/genomes/all/GCA/002/897/975/GCA_002897975.1_ASM289797v1
bacterium BMS3Bbin10	Bacteria;unclassified Bacteria;unclassified Bacteria (miscellaneous)	BMS3Bbin10	SAMD00081387	PRJDB5792	GCA_002897995.1	Contig	3.18412	60.9		BDTT01	137	2977	2017-12-14T21:24:00Z	ftp://ftp.ncbi.nlm.nih.gov/genomes/all/GCA/002/897/995/GCA_002897995.1_ASM289799v1
bacterium BMS3Bbin03	Bacteria;unclassified Bacteria;unclassified Bacteria (miscellaneous)	BMS3Bbin03	SAMD00081380	PRJDB5792	GCA_002898015.1	Contig	3.62798	46.4		BDTM01	148	2904	2017-12-14T21:27:00Z	ftp://ftp.ncbi.nlm.nih.gov/genomes/all/GCA/002/898/015/GCA_002898015.1_ASM289801v1
archaeon BMS3Bbin16	Archaea;unclassified Archaea;unclassified Archaea (miscellaneous)	BMS3Bbin16	SAMD00081393	PRJDB5792	GCA_002898035.1	Contig	1.1647	46.9		BDTZ01	197	1292	2017-12-14T20:53:00Z	ftp://ftp.ncbi.nlm.nih.gov/genomes/all/GCA/002/898/035/GCA_002898035.1_ASM289803v1
bacterium BMS3Abin09	Bacteria;unclassified Bacteria;unclassified Bacteria (miscellaneous)	BMS3Abin09	SAMD00081369	PRJDB5792	GCA_002898055.1	Contig	1.32847	46.2		BDTB01	198	1292	2017-12-14T20:54:00Z	ftp://ftp.ncbi.nlm.nih.gov/genomes/all/GCA/002/898/055/GCA_002898055.1_ASM289805v1
bacterium BMS3Abin03	Bacteria;unclassified Bacteria;unclassified Bacteria (miscellaneous)	BMS3Abin03	SAMD00081363	PRJDB5792	GCA_002898075.1	Contig	3.76114	36.4		BDSV01	235	3205	2017-12-14T21:33:00Z	ftp://ftp.ncbi.nlm.nih.gov/genomes/all/GCA/002/898/075/GCA_002898075.1_ASM289807v1
bacterium BMS3Abin05	Bacteria;unclassified Bacteria;unclassified Bacteria (miscellaneous)	BMS3Abin05	SAMD00081365	PRJDB5792	GCA_002898095.1	Contig	3.40483	46.7		BDSX01	257	2708	2017-12-14T21:26:00Z	ftp://ftp.ncbi.nlm.nih.gov/genomes/all/GCA/002/898/095/GCA_002898095.1_ASM289809v1
bacterium BMS3Bbin02	Bacteria;unclassified Bacteria;unclassified Bacteria (miscellaneous)	BMS3Bbin02	SAMD00081379	PRJDB5792	GCA_002898115.1	Contig	2.22024	60.3		BDTL01	286	2354	2017-12-14T21:06:00Z	ftp://ftp.ncbi.nlm.nih.gov/genomes/all/GCA/002/898/115/GCA_002898115.1_ASM289811v1
bacterium BMS3Bbin07	Bacteria;unclassified Bacteria;unclassified Bacteria (miscellaneous)	BMS3Bbin07	SAMD00081384	PRJDB5792	GCA_002898135.1	Contig	1.60736	47		BDTQ01	309	1545	2017-12-14T20:58:00Z	ftp://ftp.ncbi.nlm.nih.gov/genomes/all/GCA/002/898/135/GCA_002898135.1_ASM289813v1
bacterium BMS3Bbin11	Bacteria;unclassified Bacteria;unclassified Bacteria (miscellaneous)	BMS3Bbin11	SAMD00081388	PRJDB5792	GCA_002898155.1	Contig	1.99032	46.7		BDTU01	334	1926	2017-12-14T21:03:00Z	ftp://ftp.ncbi.nlm.nih.gov/genomes/all/GCA/002/898/155/GCA_002898155.1_ASM289815v1
bacterium BMS3Abin04	Bacteria;unclassified Bacteria;unclassified Bacteria (miscellaneous)	BMS3Abin04	SAMD00081364	PRJDB5792	GCA_002898175.1	Contig	3.65836	33.4		BDSW01	391	3133	2017-12-14T21:30:00Z	ftp://ftp.ncbi.nlm.nih.gov/genomes/all/GCA/002/898/175/GCA_002898175.1_ASM289817v1
bacterium BMS3Bbin04	Bacteria;unclassified Bacteria;unclassified Bacteria (miscellaneous)	BMS3Bbin04	SAMD00081381	PRJDB5792	GCA_002898195.1	Contig	2.49622	51		BDTN01	512	2111	2017-12-14T21:09:00Z	ftp://ftp.ncbi.nlm.nih.gov/genomes/all/GCA/002/898/195/GCA_002898195.1_ASM289819v1
bacterium HR29	Bacteria;unclassified Bacteria;unclassified Bacteria (miscellaneous)	HRbin29	SAMD00093779	PRJDB6348	GCA_002898215.1	Contig	2.34357	69.3		BEIF01	4	2317	2017-11-30T00:00:00Z	ftp://ftp.ncbi.nlm.nih.gov/genomes/all/GCA/002/898/215/GCA_002898215.1_ASM289821v1
bacterium HR35	Bacteria;unclassified Bacteria;unclassified Bacteria (miscellaneous)	HRbin35	SAMD00093785	PRJDB6348	GCA_002898235.1	Contig	0.595782	28.5		BEIL01	5	609	2017-11-30T00:00:00Z	ftp://ftp.ncbi.nlm.nih.gov/genomes/all/GCA/002/898/235/GCA_002898235.1_ASM289823v1
bacterium HR28	Bacteria;unclassified Bacteria;unclassified Bacteria (miscellaneous)	HRbin28	SAMD00093778	PRJDB6348	GCA_002898255.1	Contig	3.12336	61.6		BEIE01	8	2802	2017-11-30T00:00:00Z	ftp://ftp.ncbi.nlm.nih.gov/genomes/all/GCA/002/898/255/GCA_002898255.1_ASM289825v1
bacterium HR40	Bacteria;unclassified Bacteria;unclassified Bacteria (miscellaneous)	HRbin40	SAMD00093790	PRJDB6348	GCA_002898275.1	Contig	2.89213	68.6		BEIQ01	8	2654	2017-11-30T00:00:00Z	ftp://ftp.ncbi.nlm.nih.gov/genomes/all/GCA/002/898/275/GCA_002898275.1_ASM289827v1
bacterium HR21	Bacteria;unclassified Bacteria;unclassified Bacteria (miscellaneous)	HRbin21	SAMD00093771	PRJDB6348	GCA_002898295.1	Contig	1.83429	61.7		BEHX01	17	1558	2017-11-30T00:00:00Z	ftp://ftp.ncbi.nlm.nih.gov/genomes/all/GCA/002/898/295/GCA_002898295.1_ASM289829v1
bacterium HR19	Bacteria;unclassified Bacteria;unclassified Bacteria (miscellaneous)	HRbin19	SAMD00093769	PRJDB6348	GCA_002898315.1	Contig	1.87599	36.9		BEHV01	22	1704	2017-11-30T00:00:00Z	ftp://ftp.ncbi.nlm.nih.gov/genomes/all/GCA/002/898/315/GCA_002898315.1_ASM289831v1
bacterium HR18	Bacteria;unclassified Bacteria;unclassified Bacteria (miscellaneous)	HRbin18	SAMD00093768	PRJDB6348	GCA_002898335.1	Contig	2.85387	56.3		BEHU01	29	2438	2017-11-30T00:00:00Z	ftp://ftp.ncbi.nlm.nih.gov/genomes/all/GCA/002/898/335/GCA_002898335.1_ASM289833v1
archaeon HR01	Archaea;unclassified Archaea;unclassified Archaea (miscellaneous)	HRbin01	SAMD00093751	PRJDB6348	GCA_002898355.1	Contig	1.76119	52.6		BEHD01	32	1916	2017-11-30T00:00:00Z	ftp://ftp.ncbi.nlm.nih.gov/genomes/all/GCA/002/898/355/GCA_002898355.1_ASM289835v1
bacterium HR37	Bacteria;unclassified Bacteria;unclassified Bacteria (miscellaneous)	HRbin37	SAMD00093787	PRJDB6348	GCA_002898375.1	Contig	2.42011	42.2		BEIN01	33	2384	2017-11-30T00:00:00Z	ftp://ftp.ncbi.nlm.nih.gov/genomes/all/GCA/002/898/375/GCA_002898375.1_ASM289837v1
archaeon HR02	Archaea;unclassified Archaea;unclassified Archaea (miscellaneous)	HRbin02	SAMD00093752	PRJDB6348	GCA_002898395.1	Contig	1.73331	51.4		BEHE01	36	1939	2017-11-30T00:00:00Z	ftp://ftp.ncbi.nlm.nih.gov/genomes/all/GCA/002/898/395/GCA_002898395.1_ASM289839v1
archaeon HR05	Archaea;unclassified Archaea;unclassified Archaea (miscellaneous)	HRbin05	SAMD00093755	PRJDB6348	GCA_002898445.1	Contig	0.635432	41.8		BEHH01	45	721	2017-11-30T00:00:00Z	ftp://ftp.ncbi.nlm.nih.gov/genomes/all/GCA/002/898/445/GCA_002898445.1_ASM289844v1
bacterium HR11	Bacteria;unclassified Bacteria;unclassified Bacteria (miscellaneous)	HRbin11	SAMD00093761	PRJDB6348	GCA_002898535.1	Contig	2.98826	65.7		BEHN01	49	2436	2017-11-30T00:00:00Z	ftp://ftp.ncbi.nlm.nih.gov/genomes/all/GCA/002/898/535/GCA_002898535.1_ASM289853v1
bacterium HR15	Bacteria;unclassified Bacteria;unclassified Bacteria (miscellaneous)	HRbin15	SAMD00093765	PRJDB6348	GCA_002898555.1	Contig	3.03631	58.1		BEHR01	72	2672	2017-11-30T00:00:00Z	ftp://ftp.ncbi.nlm.nih.gov/genomes/all/GCA/002/898/555/GCA_002898555.1_ASM289855v1
bacterium HR17	Bacteria;unclassified Bacteria;unclassified Bacteria (miscellaneous)	HRbin17	SAMD00093767	PRJDB6348	GCA_002898575.1	Contig	3.1537	58.6		BEHT01	75	2781	2017-11-30T00:00:00Z	ftp://ftp.ncbi.nlm.nih.gov/genomes/all/GCA/002/898/575/GCA_002898575.1_ASM289857v1
archaeon HR03	Archaea;unclassified Archaea;unclassified Archaea (miscellaneous)	HRbin03	SAMD00093753	PRJDB6348	GCA_002898595.1	Contig	0.393979	52.3		BEHF01	92	434	2017-11-30T00:00:00Z	ftp://ftp.ncbi.nlm.nih.gov/genomes/all/GCA/002/898/595/GCA_002898595.1_ASM289859v1
bacterium HR25	Bacteria;unclassified Bacteria;unclassified Bacteria (miscellaneous)	HRbin25	SAMD00093775	PRJDB6348	GCA_002898615.1	Contig	0.989871	69.5		BEIB01	106	982	2017-11-30T00:00:00Z	ftp://ftp.ncbi.nlm.nih.gov/genomes/all/GCA/002/898/615/GCA_002898615.1_ASM289861v1
bacterium HR38	Bacteria;unclassified Bacteria;unclassified Bacteria (miscellaneous)	HRbin38	SAMD00093788	PRJDB6348	GCA_002898635.1	Contig	0.458133	65.2		BEIO01	129	485	2017-11-30T00:00:00Z	ftp://ftp.ncbi.nlm.nih.gov/genomes/all/GCA/002/898/635/GCA_002898635.1_ASM289863v1
archaeon HR04	Archaea;unclassified Archaea;unclassified Archaea (miscellaneous)	HRbin04	SAMD00093754	PRJDB6348	GCA_002898655.1	Contig	1.20846	41.8		BEHG01	142	1362	2017-11-30T00:00:00Z	ftp://ftp.ncbi.nlm.nih.gov/genomes/all/GCA/002/898/655/GCA_002898655.1_ASM289865v1
bacterium HR20	Bacteria;unclassified Bacteria;unclassified Bacteria (miscellaneous)	HRbin20	SAMD00093770	PRJDB6348	GCA_002898675.1	Contig	1.99345	57.3		BEHW01	147	1779	2017-11-30T00:00:00Z	ftp://ftp.ncbi.nlm.nih.gov/genomes/all/GCA/002/898/675/GCA_002898675.1_ASM289867v1
bacterium HR07	Bacteria;unclassified Bacteria;unclassified Bacteria (miscellaneous)	HRbin07	SAMD00093757	PRJDB6348	GCA_002898695.1	Contig	0.685016	58.5		BEHJ01	149	726	2017-11-30T00:00:00Z	ftp://ftp.ncbi.nlm.nih.gov/genomes/all/GCA/002/898/695/GCA_002898695.1_ASM289869v1
bacterium HR24	Bacteria;unclassified Bacteria;unclassified Bacteria (miscellaneous)	HRbin24	SAMD00093774	PRJDB6348	GCA_002898715.1	Contig	2.05177	69.3		BEIA01	159	2131	2017-11-30T00:00:00Z	ftp://ftp.ncbi.nlm.nih.gov/genomes/all/GCA/002/898/715/GCA_002898715.1_ASM289871v1
bacterium HR22	Bacteria;unclassified Bacteria;unclassified Bacteria (miscellaneous)	HRbin22	SAMD00093772	PRJDB6348	GCA_002898735.1	Contig	2.93125	66.1		BEHY01	175	2585	2017-11-30T00:00:00Z	ftp://ftp.ncbi.nlm.nih.gov/genomes/all/GCA/002/898/735/GCA_002898735.1_ASM289873v1
bacterium HR13	Bacteria;unclassified Bacteria;unclassified Bacteria (miscellaneous)	HRbin13	SAMD00093763	PRJDB6348	GCA_002898755.1	Contig	1.3375	44.1		BEHP01	187	1391	2017-11-30T00:00:00Z	ftp://ftp.ncbi.nlm.nih.gov/genomes/all/GCA/002/898/755/GCA_002898755.1_ASM289875v1
bacterium HR08	Bacteria;unclassified Bacteria;unclassified Bacteria (miscellaneous)	HRbin08	SAMD00093758	PRJDB6348	GCA_002898775.1	Contig	2.60217	63.7		BEHK01	197	2256	2017-11-30T00:00:00Z	ftp://ftp.ncbi.nlm.nih.gov/genomes/all/GCA/002/898/775/GCA_002898775.1_ASM289877v1
bacterium HR30	Bacteria;unclassified Bacteria;unclassified Bacteria (miscellaneous)	HRbin30	SAMD00093780	PRJDB6348	GCA_002898795.1	Contig	3.72709	60.3		BEIG01	211	3302	2017-11-30T00:00:00Z	ftp://ftp.ncbi.nlm.nih.gov/genomes/all/GCA/002/898/795/GCA_002898795.1_ASM289879v1
archaeon HR06	Archaea;unclassified Archaea;unclassified Archaea (miscellaneous)	HRbin06	SAMD00093756	PRJDB6348	GCA_002898815.1	Contig	0.992123	32.4		BEHI01	213	1119	2017-11-30T00:00:00Z	ftp://ftp.ncbi.nlm.nih.gov/genomes/all/GCA/002/898/815/GCA_002898815.1_ASM289881v1
bacterium HR14	Bacteria;unclassified Bacteria;unclassified Bacteria (miscellaneous)	HRbin14	SAMD00093764	PRJDB6348	GCA_002898835.1	Contig	2.51505	60.7		BEHQ01	265	2268	2017-11-30T00:00:00Z	ftp://ftp.ncbi.nlm.nih.gov/genomes/all/GCA/002/898/835/GCA_002898835.1_ASM289883v1
bacterium HR41	Bacteria;unclassified Bacteria;unclassified Bacteria (miscellaneous)	HRbin41	SAMD00093791	PRJDB6348	GCA_002898855.1	Contig	1.61052	70.5		BEIR01	285	1586	2017-11-30T00:00:00Z	ftp://ftp.ncbi.nlm.nih.gov/genomes/all/GCA/002/898/855/GCA_002898855.1_ASM289885v1
bacterium HR26	Bacteria;unclassified Bacteria;unclassified Bacteria (miscellaneous)	HRbin26	SAMD00093776	PRJDB6348	GCA_002898875.1	Contig	2.66499	67.9		BEIC01	319	2404	2017-11-30T00:00:00Z	ftp://ftp.ncbi.nlm.nih.gov/genomes/all/GCA/002/898/875/GCA_002898875.1_ASM289887v1
bacterium HR16	Bacteria;unclassified Bacteria;unclassified Bacteria (miscellaneous)	HRbin16	SAMD00093766	PRJDB6348	GCA_002898895.1	Contig	3.78551	59.2		BEHS01	325	3294	2017-11-30T00:00:00Z	ftp://ftp.ncbi.nlm.nih.gov/genomes/all/GCA/002/898/895/GCA_002898895.1_ASM289889v1
bacterium HR12	Bacteria;unclassified Bacteria;unclassified Bacteria (miscellaneous)	HRbin12	SAMD00093762	PRJDB6348	GCA_002898915.1	Contig	1.76203	73.3		BEHO01	361	1868	2017-11-30T00:00:00Z	ftp://ftp.ncbi.nlm.nih.gov/genomes/all/GCA/002/898/915/GCA_002898915.1_ASM289891v1
bacterium HR32	Bacteria;unclassified Bacteria;unclassified Bacteria (miscellaneous)	HRbin32	SAMD00093782	PRJDB6348	GCA_002898935.1	Contig	2.10238	71.3		BEII01	380	2139	2017-11-30T00:00:00Z	ftp://ftp.ncbi.nlm.nih.gov/genomes/all/GCA/002/898/935/GCA_002898935.1_ASM289893v1
bacterium HR39	Bacteria;unclassified Bacteria;unclassified Bacteria (miscellaneous)	HRbin39	SAMD00093789	PRJDB6348	GCA_002898955.1	Contig	1.99258	72.6		BEIP01	396	1916	2017-11-30T00:00:00Z	ftp://ftp.ncbi.nlm.nih.gov/genomes/all/GCA/002/898/955/GCA_002898955.1_ASM289895v1
bacterium HR27	Bacteria;unclassified Bacteria;unclassified Bacteria (miscellaneous)	HRbin27	SAMD00093777	PRJDB6348	GCA_002898975.1	Contig	2.07335	65.3		BEID01	419	2050	2017-11-30T00:00:00Z	ftp://ftp.ncbi.nlm.nih.gov/genomes/all/GCA/002/898/975/GCA_002898975.1_ASM289897v1
bacterium HR36	Bacteria;unclassified Bacteria;unclassified Bacteria (miscellaneous)	HRbin36	SAMD00093786	PRJDB6348	GCA_002898995.1	Contig	3.35587	57.9		BEIM01	467	2863	2017-11-30T00:00:00Z	ftp://ftp.ncbi.nlm.nih.gov/genomes/all/GCA/002/898/995/GCA_002898995.1_ASM289899v1
Rubneribacter badeniensis	Bacteria;Terrabacteria group;Actinobacteria	ResAG-85	SAMN08329306	PRJNA429119	GCA_002899695.1	Contig	3.3644	65.1		PPEL01	201	2503	2018-01-25T00:00:00Z	ftp://ftp.ncbi.nlm.nih.gov/genomes/all/GCA/002/899/695/GCA_002899695.1_ASM289969v1	ftp://ftp.ncbi.nlm.nih.gov/genomes/all/GCF/002/899/695/GCF_002899695.1_ASM289969v1
Enteroscipio rubneri	Bacteria;Terrabacteria group;Actinobacteria	ResAG-96	SAMN08329307	PRJNA429119	GCA_002899715.1	Contig	2.82674	62.4		PPEK01	43	2239	2018-01-25T00:00:00Z	ftp://ftp.ncbi.nlm.nih.gov/genomes/all/GCA/002/899/715/GCA_002899715.1_ASM289971v1	ftp://ftp.ncbi.nlm.nih.gov/genomes/all/GCF/002/899/715/GCF_002899715.1_ASM289971v1
Chryseobacterium oncorhynchi	Bacteria;FCB group;Bacteroidetes/Chlorobi group	701B-08	SAMN08324236	PRJNA429989	GCA_002899895.2	Scaffold	4.79443	35.1		PPEI02	45	4266	2018-01-25T00:00:00Z	ftp://ftp.ncbi.nlm.nih.gov/genomes/all/GCA/002/899/895/GCA_002899895.2_ASM289989v2	ftp://ftp.ncbi.nlm.nih.gov/genomes/all/GCF/002/899/895/GCF_002899895.1_ASM289989v2
Thermoplasmata archaeon M11B2D	Archaea;Euryarchaeota;Diaforarchaea group	M11B2D	SAMN06205426	PRJNA360036	GCA_002900545.1	Contig	1.69837	43.6		MUGE01	351	1773	2018-01-26T00:00:00Z	ftp://ftp.ncbi.nlm.nih.gov/genomes/all/GCA/002/900/545/GCA_002900545.1_ASM290054v1
Thermoplasmata archaeon M9B1D	Archaea;Euryarchaeota;Diaforarchaea group	M9B1D	SAMN06205424	PRJNA360036	GCA_002900535.1	Contig	1.69209	31.4		MUGC01	298	1847	2018-01-26T00:00:00Z	ftp://ftp.ncbi.nlm.nih.gov/genomes/all/GCA/002/900/535/GCA_002900535.1_ASM290053v1
Thermoplasmata archaeon M9B2D	Archaea;Euryarchaeota;Diaforarchaea group	M9B2D	SAMN06205425	PRJNA360036	GCA_002900555.1	Contig	2.78121	42.3		MUGD01	350	2784	2018-01-26T00:00:00Z	ftp://ftp.ncbi.nlm.nih.gov/genomes/all/GCA/002/900/555/GCA_002900555.1_ASM290055v1
Thermoplasmata archaeon M8B2D	Archaea;Euryarchaeota;Diaforarchaea group	M8B2D	SAMN06205423	PRJNA360036	GCA_002900525.1	Contig	2.46529	32.2		MUGB01	453	2660	2018-01-26T00:00:00Z	ftp://ftp.ncbi.nlm.nih.gov/genomes/all/GCA/002/900/525/GCA_002900525.1_ASM290052v1
Tabrizicola aquatica	Bacteria;Proteobacteria;Alphaproteobacteria	RCRI19	SAMN08162799	PRJNA422011	GCA_002900975.1	Contig	3.87043	66.4		PJON01	12	3765	2018-01-26T00:00:00Z	ftp://ftp.ncbi.nlm.nih.gov/genomes/all/GCA/002/900/975/GCA_002900975.1_ASM290097v1	ftp://ftp.ncbi.nlm.nih.gov/genomes/all/GCF/002/900/975/GCF_002900975.1_ASM290097v1
Fervidicoccus sp.	Archaea;TACK group;Crenarchaeota	ARK-14	SAMN08107307	PRJNA419931	GCA_002899805.1	Contig	1.45685	43.8		POCB01	312	1685	2018-01-25T00:00:00Z	ftp://ftp.ncbi.nlm.nih.gov/genomes/all/GCA/002/899/805/GCA_002899805.1_ASM289980v1
Chryseobacterium lactis	Bacteria;FCB group;Bacteroidetes/Chlorobi group	NCTC11390	SAMN08324239	PRJNA429988	GCA_002899875.1	Scaffold	5.59373	36.1		PPEH01	36	4859	2018-01-25T00:00:00Z	ftp://ftp.ncbi.nlm.nih.gov/genomes/all/GCA/002/899/875/GCA_002899875.1_ASM289987v1	ftp://ftp.ncbi.nlm.nih.gov/genomes/all/GCF/002/899/875/GCF_002899875.1_ASM289987v1
Chryseobacterium viscerum	Bacteria;FCB group;Bacteroidetes/Chlorobi group	687B-08	SAMN08324238	PRJNA429981	GCA_002899945.2	Scaffold	5.69378	36.2		PPEG02	60	4939	2018-01-25T00:00:00Z	ftp://ftp.ncbi.nlm.nih.gov/genomes/all/GCA/002/899/945/GCA_002899945.2_ASM289994v2	ftp://ftp.ncbi.nlm.nih.gov/genomes/all/GCF/002/899/945/GCF_002899945.2_ASM289994v2
Staphylococcus kloosii	Bacteria;Terrabacteria group;Firmicutes	ATCC 43959	SAMN08713000	PRJNA438350	GCA_003019255.1	Complete	2.63904	33.0869	chromosome:NZ_CP027846.1/CP027846.1; plasmid unnamed:NZ_CP027847.1/CP027847.1		2	2519	2018-03-26T00:00:00Z	ftp://ftp.ncbi.nlm.nih.gov/genomes/all/GCA/003/019/255/GCA_003019255.1_ASM301925v1	ftp://ftp.ncbi.nlm.nih.gov/genomes/all/GCF/003/019/255/GCF_003019255.1_ASM301925v1
Staphylococcus petrasii subsp. petrasii	Bacteria;Terrabacteria group;Firmicutes	NCTC13835	SAMEA4384235	PRJEB6403	GCA_900458665.1	Contig	2.52489	33.5		UHDU01	2	2344	2018-07-30T00:00:00Z	ftp://ftp.ncbi.nlm.nih.gov/genomes/all/GCA/900/458/665/GCA_900458665.1_50305_H01	ftp://ftp.ncbi.nlm.nih.gov/genomes/all/GCF/900/458/665/GCF_900458665.1_50305_H01
Staphylococcus rostri	Bacteria;Terrabacteria group;Firmicutes	DSM 21968	SAMN05977995	PRJNA339206	GCA_002902145.1	Scaffold	2.34102	38.4		PPRF01	167	2154	2018-01-27T00:00:00Z	ftp://ftp.ncbi.nlm.nih.gov/genomes/all/GCA/002/902/145/GCA_002902145.1_ASM290214v1	ftp://ftp.ncbi.nlm.nih.gov/genomes/all/GCF/002/902/145/GCF_002902145.1_ASM290214v1
Staphylococcus felis	Bacteria;Terrabacteria group;Firmicutes	ATCC 49168	SAMN08712993	PRJNA438350	GCA_003012915.1	Complete	2.47942	35.2	chromosome:NZ_CP027770.1/CP027770.1		1	2236	2018-03-21T00:00:00Z	ftp://ftp.ncbi.nlm.nih.gov/genomes/all/GCA/003/012/915/GCA_003012915.1_ASM301291v1	ftp://ftp.ncbi.nlm.nih.gov/genomes/all/GCF/003/012/915/GCF_003012915.1_ASM301291v1
Staphylococcus argensis	Bacteria;Terrabacteria group;Firmicutes	DSM 29875	SAMN06177167	PRJNA339206	GCA_002902305.1	Scaffold	2.45247	38.9		PPPX01	19	2214	2018-01-27T00:00:00Z	ftp://ftp.ncbi.nlm.nih.gov/genomes/all/GCA/002/902/305/GCA_002902305.1_ASM290230v1	ftp://ftp.ncbi.nlm.nih.gov/genomes/all/GCF/002/902/305/GCF_002902305.1_ASM290230v1
Staphylococcus devriesei	Bacteria;Terrabacteria group;Firmicutes	NCTC13828	SAMEA4384058	PRJEB6403	GCA_900458355.1	Contig	2.40207	33.5		UHCZ01	3	2180	2018-07-30T00:00:00Z	ftp://ftp.ncbi.nlm.nih.gov/genomes/all/GCA/900/458/355/GCA_900458355.1_50305_E01	ftp://ftp.ncbi.nlm.nih.gov/genomes/all/GCF/900/458/355/GCF_900458355.1_50305_E01
Chryseobacterium glaciei	Bacteria;FCB group;Bacteroidetes/Chlorobi group	IHBB 10212	SAMN04524003	PRJNA313490	GCA_001648155.1	Complete	4.87165	34.0371	chromosome:NZ_CP015199.1/CP015199.1; plasmid pMP01:NZ_CP015200.1/CP015200.1; plasmid pMP02:NZ_CP015201.1/CP015201.1		3	4256	2016-05-19T00:00:00Z	ftp://ftp.ncbi.nlm.nih.gov/genomes/all/GCA/001/648/155/GCA_001648155.1_ASM164815v1	ftp://ftp.ncbi.nlm.nih.gov/genomes/all/GCF/001/648/155/GCF_001648155.1_ASM164815v1
Chryseobacterium mucoviscidosis	Bacteria;FCB group;Bacteroidetes/Chlorobi group	VT16-26	SAMN06292066	PRJNA369709	GCA_002177115.1	Contig	4.40396	36.1		MVAG01	255	3882	2017-06-08T00:00:00Z	ftp://ftp.ncbi.nlm.nih.gov/genomes/all/GCA/002/177/115/GCA_002177115.1_ASM217711v1	ftp://ftp.ncbi.nlm.nih.gov/genomes/all/GCF/002/177/115/GCF_002177115.1_ASM217711v1
Acinetobacter piscicola	Bacteria;Proteobacteria;Gammaproteobacteria	LW15	SAMN07184470	PRJNA388764	GCA_002233755.1	Scaffold	3.57615	37.2		NIFO01	60	3178	2017-07-26T00:00:00Z	ftp://ftp.ncbi.nlm.nih.gov/genomes/all/GCA/002/233/755/GCA_002233755.1_ASM223375v1	ftp://ftp.ncbi.nlm.nih.gov/genomes/all/GCF/002/233/755/GCF_002233755.1_ASM223375v1
Halioglobus lutimaris	Bacteria;Proteobacteria;Gammaproteobacteria	HF004	SAMN08281021	PRJNA428024	GCA_002866825.1	Contig	4.66483	57.2		PKUS01	79	4039	2018-01-08T00:00:00Z	ftp://ftp.ncbi.nlm.nih.gov/genomes/all/GCA/002/866/825/GCA_002866825.1_ASM286682v1	ftp://ftp.ncbi.nlm.nih.gov/genomes/all/GCF/002/866/825/GCF_002866825.1_ASM286682v1
Acetatifactor muris	Bacteria;Terrabacteria group;Firmicutes	GP69	SAMEA3725555	PRJEB10572	GCA_900248245.1	Contig	6.01365	47.7		OFSM01	143	5402	2018-01-17T00:00:00Z	ftp://ftp.ncbi.nlm.nih.gov/genomes/all/GCA/900/248/245/GCA_900248245.1_Amuris69	ftp://ftp.ncbi.nlm.nih.gov/genomes/all/GCF/900/248/245/GCF_900248245.1_Amuris69
Enterobacteriaceae bacterium ENNIH2	Bacteria;Proteobacteria;Gammaproteobacteria	ENNIH2	SAMN06040391	PRJNA430813	GCA_002903045.1	Complete	6.26241	52.8192	chromosome:NZ_CP026192.1/CP026192.1; plasmid pENT-6b61:NZ_CP026191.1/CP026191.1; plasmid pENT-812c:NZ_CP026189.1/CP026189.1; plasmid pENT-c4fd:NZ_CP026190.1/CP026190.1; plasmid pKPC-ddab:NZ_CP026188.1/CP026188.1; plasmid unnamed:NZ_CP026187.1/CP026187.1		6	5934	2018-01-29T00:00:00Z	ftp://ftp.ncbi.nlm.nih.gov/genomes/all/GCA/002/903/045/GCA_002903045.1_ASM290304v1	ftp://ftp.ncbi.nlm.nih.gov/genomes/all/GCF/002/903/045/GCF_002903045.1_ASM290304v1
Enterobacteriaceae bacterium ENNIH1	Bacteria;Proteobacteria;Gammaproteobacteria	ENNIH1	SAMN06040390	PRJNA430813	GCA_002903065.1	Complete	5.66633	52.7207	chromosome:NZ_CP026193.1/CP026193.1; plasmid pENT-1f0b:NZ_CP026196.1/CP026196.1; plasmid pENT-82e8:NZ_CP026195.1/CP026195.1; plasmid pKPC-825d:NZ_CP026194.1/CP026194.1		4	5198	2018-01-29T00:00:00Z	ftp://ftp.ncbi.nlm.nih.gov/genomes/all/GCA/002/903/065/GCA_002903065.1_ASM290306v1	ftp://ftp.ncbi.nlm.nih.gov/genomes/all/GCF/002/903/065/GCF_002903065.1_ASM290306v1
Enterobacteriaceae bacterium ENNIH3	Bacteria;Proteobacteria;Gammaproteobacteria	ENNIH3	SAMN06040429	PRJNA430813	GCA_002903085.1	Complete	6.07913	52.8828	chromosome:NZ_CP026197.1/CP026197.1; plasmid pKPC-c606:NZ_CP026198.1/CP026198.1		2	5690	2018-01-29T00:00:00Z	ftp://ftp.ncbi.nlm.nih.gov/genomes/all/GCA/002/903/085/GCA_002903085.1_ASM290308v1	ftp://ftp.ncbi.nlm.nih.gov/genomes/all/GCF/002/903/085/GCF_002903085.1_ASM290308v1
Sulfobacillus sp. hq2	Bacteria;Terrabacteria group;Firmicutes	hq2	SAMN07661080	PRJNA408026	GCA_002903155.1	Scaffold	3.42701	52.6		NWUL01	53	3299	2018-01-29T00:00:00Z	ftp://ftp.ncbi.nlm.nih.gov/genomes/all/GCA/002/903/155/GCA_002903155.1_ASM290315v1	ftp://ftp.ncbi.nlm.nih.gov/genomes/all/GCF/002/903/155/GCF_002903155.1_ASM290315v1
Herbinix hemicellulosilytica	Bacteria;Terrabacteria group;Firmicutes	LL1355	SAMN05878308	PRJNA345749	GCA_003945225.1	Contig	3.53315	41.2		RSDX01	2	2907	2018-12-13T00:00:00Z	ftp://ftp.ncbi.nlm.nih.gov/genomes/all/GCA/003/945/225/GCA_003945225.1_ASM394522v1	ftp://ftp.ncbi.nlm.nih.gov/genomes/all/GCF/003/945/225/GCF_003945225.1_ASM394522v1
Bacteroidetes endosymbiont of Geopemphigus sp.	Bacteria;FCB group;Bacteroidetes/Chlorobi group	GspS2-BC2016	SAMN07838936	PRJNA414766	GCA_002904345.1	Scaffold	1.31772	37		PEIH01	5	1126	2018-01-29T00:00:00Z	ftp://ftp.ncbi.nlm.nih.gov/genomes/all/GCA/002/904/345/GCA_002904345.1_ASM290434v1	ftp://ftp.ncbi.nlm.nih.gov/genomes/all/GCF/002/904/345/GCF_002904345.1_ASM290434v1
Labrenzia marina	Bacteria;Proteobacteria;Alphaproteobacteria	DSM 17023	SAMN07621160	PRJNA402463	GCA_002906165.1	Contig	6.05718	60.3		PPCN01	29	5323	2018-01-29T00:00:00Z	ftp://ftp.ncbi.nlm.nih.gov/genomes/all/GCA/002/906/165/GCA_002906165.1_ASM290616v1	ftp://ftp.ncbi.nlm.nih.gov/genomes/all/GCF/002/906/165/GCF_002906165.1_ASM290616v1
Candidatus Nitrosocaldus sp.	Archaea;TACK group;Thaumarchaeota	Tumba.bins.72	SAMN13747410	PRJNA599399	GCA_011058825.1	Contig	1.57346	41.6		JAACYF01	12	0	2020-03-03T00:00:00Z	ftp://ftp.ncbi.nlm.nih.gov/genomes/all/GCA/011/058/825/GCA_011058825.1_ASM1105882v1
Komagataeibacter maltaceti	Bacteria;Proteobacteria;Alphaproteobacteria	LMG 1529	SAMN07311584	PRJNA389382	GCA_003206475.1	Contig	3.63801	63.2		NKUE01	127	3116	2018-06-11T00:00:00Z	ftp://ftp.ncbi.nlm.nih.gov/genomes/all/GCA/003/206/475/GCA_003206475.1_ASM320647v1	ftp://ftp.ncbi.nlm.nih.gov/genomes/all/GCF/003/206/475/GCF_003206475.1_ASM320647v1
Rhizobium hidalgonense	Bacteria;Proteobacteria;Alphaproteobacteria	FH14	SAMN04302100	PRJNA304434	GCA_002914525.1	Contig	7.26882	60.8		LODW01	139	6683	2018-02-02T00:00:00Z	ftp://ftp.ncbi.nlm.nih.gov/genomes/all/GCA/002/914/525/GCA_002914525.1_ASM291452v1	ftp://ftp.ncbi.nlm.nih.gov/genomes/all/GCF/002/914/525/GCF_002914525.1_ASM291452v1
Lactobacillus formosensis	Bacteria;Terrabacteria group;Firmicutes	NBRC 109509	SAMD00164311	PRJDB7793	GCA_005405305.1	Scaffold	2.47074	35.6		BJDU01	25	2320	2019-03-29T20:54:00Z	ftp://ftp.ncbi.nlm.nih.gov/genomes/all/GCA/005/405/305/GCA_005405305.1_ASM540530v1	ftp://ftp.ncbi.nlm.nih.gov/genomes/all/GCF/005/405/305/GCF_005405305.1_ASM540530v1
Candidatus Thioglobus perditus	Bacteria;Proteobacteria;Gammaproteobacteria	CMC-S-2018	SAMN08136125	PRJNA421259	GCA_002909145.1	Contig	1.58905	37.1		PNQY01	190	0	2018-01-25T00:00:00Z	ftp://ftp.ncbi.nlm.nih.gov/genomes/all/GCA/002/909/145/GCA_002909145.1_ASM290914v1	ftp://ftp.ncbi.nlm.nih.gov/genomes/all/GCF/002/909/145/GCF_002909145.1_ASM290914v1
Arenibacter catalasegens	Bacteria;FCB group;Bacteroidetes/Chlorobi group	P308H10	SAMN08099983	PRJNA419853	GCA_002909235.1	Contig	5.45386	38.2		PHQQ01	82	4417	2018-01-30T00:00:00Z	ftp://ftp.ncbi.nlm.nih.gov/genomes/all/GCA/002/909/235/GCA_002909235.1_ASM290923v1	ftp://ftp.ncbi.nlm.nih.gov/genomes/all/GCF/002/909/235/GCF_002909235.1_ASM290923v1
Arenibacter hampyeongensis	Bacteria;FCB group;Bacteroidetes/Chlorobi group	JCM 17788	SAMN08100003	PRJNA419854	GCA_002909255.1	Contig	5.43164	38.9		PIOB01	28	4348	2018-01-30T00:00:00Z	ftp://ftp.ncbi.nlm.nih.gov/genomes/all/GCA/002/909/255/GCA_002909255.1_ASM290925v1	ftp://ftp.ncbi.nlm.nih.gov/genomes/all/GCF/002/909/255/GCF_002909255.1_ASM290925v1
Agrobacterium bohemicum	Bacteria;Proteobacteria;Alphaproteobacteria	R90	SAMN07981493	PRJNA417265	GCA_002896715.1	Contig	4.71315	56.3		PGEL01	30	4254	2018-01-22T00:00:00Z	ftp://ftp.ncbi.nlm.nih.gov/genomes/all/GCA/002/896/715/GCA_002896715.1_ASM289671v1	ftp://ftp.ncbi.nlm.nih.gov/genomes/all/GCF/002/896/715/GCF_002896715.1_ASM289671v1
Bifidobacterium italicum	Bacteria;Terrabacteria group;Actinobacteria	Rab10A	SAMN06342336	PRJNA375083	GCA_002286915.1	Contig	2.27635	65.4		MVOG01	72	1758	2017-09-06T00:00:00Z	ftp://ftp.ncbi.nlm.nih.gov/genomes/all/GCA/002/286/915/GCA_002286915.1_ASM228691v1	ftp://ftp.ncbi.nlm.nih.gov/genomes/all/GCF/002/286/915/GCF_002286915.1_ASM228691v1
Bifidobacterium criceti	Bacteria;Terrabacteria group;Actinobacteria	Ham19E	SAMN06342339	PRJNA375084	GCA_002286935.1	Contig	2.15588	62.5		MVOH01	34	1668	2017-09-06T00:00:00Z	ftp://ftp.ncbi.nlm.nih.gov/genomes/all/GCA/002/286/935/GCA_002286935.1_ASM228693v1	ftp://ftp.ncbi.nlm.nih.gov/genomes/all/GCF/002/286/935/GCF_002286935.1_ASM228693v1
Haloarcula taiwanensis	Archaea;Euryarchaeota;Stenosarchaea group	Taiwanensis	SAMN06200074	PRJNA360060	GCA_002844335.1	Complete	3.72171	62.5329	chromosome I:NZ_CP019154.1/CP019154.1; chromosome II:NZ_CP019155.1/CP019155.1; plasmid pNYT1:NZ_CP019156.1/CP019156.1; plasmid pNYT2:NZ_CP019157.1/CP019157.1		4	3626	2017-12-18T00:00:00Z	ftp://ftp.ncbi.nlm.nih.gov/genomes/all/GCA/002/844/335/GCA_002844335.1_ASM284433v1	ftp://ftp.ncbi.nlm.nih.gov/genomes/all/GCF/002/844/335/GCF_002844335.1_ASM284433v1
Bifidobacterium margollesii	Bacteria;Terrabacteria group;Actinobacteria	Uis1B	SAMN07357716	PRJNA394715	GCA_002860355.1	Contig	2.78939	61.9		NMWU01	80	2186	2018-01-04T00:00:00Z	ftp://ftp.ncbi.nlm.nih.gov/genomes/all/GCA/002/860/355/GCA_002860355.1_ASM286035v1	ftp://ftp.ncbi.nlm.nih.gov/genomes/all/GCF/002/860/355/GCF_002860355.1_ASM286035v1
Bifidobacterium anseris	Bacteria;Terrabacteria group;Actinobacteria	Goo31D	SAMN07357717	PRJNA394715	GCA_002860345.1	Contig	2.16676	64.3		NMYC01	9	1641	2018-01-04T00:00:00Z	ftp://ftp.ncbi.nlm.nih.gov/genomes/all/GCA/002/860/345/GCA_002860345.1_ASM286034v1	ftp://ftp.ncbi.nlm.nih.gov/genomes/all/GCF/002/860/345/GCF_002860345.1_ASM286034v1
Bifidobacterium parmae	Bacteria;Terrabacteria group;Actinobacteria	Uis4E	SAMN07357718	PRJNA394715	GCA_002860365.1	Contig	2.82021	65.8		NMWT01	44	2155	2018-01-04T00:00:00Z	ftp://ftp.ncbi.nlm.nih.gov/genomes/all/GCA/002/860/365/GCA_002860365.1_ASM286036v1	ftp://ftp.ncbi.nlm.nih.gov/genomes/all/GCF/002/860/365/GCF_002860365.1_ASM286036v1
Bifidobacterium imperatoris	Bacteria;Terrabacteria group;Actinobacteria	Tam1G	SAMN07357715	PRJNA394715	GCA_002860405.1	Contig	2.6399	56.1		NMWV01	62	2085	2018-01-04T00:00:00Z	ftp://ftp.ncbi.nlm.nih.gov/genomes/all/GCA/002/860/405/GCA_002860405.1_ASM286040v1	ftp://ftp.ncbi.nlm.nih.gov/genomes/all/GCF/002/860/405/GCF_002860405.1_ASM286040v1
Salinibacter altiplanensis	Bacteria;FCB group;Bacteroidetes/Chlorobi group	AN15	SAMN06698965	PRJNA382058	GCA_002894645.1	Scaffold	3.58601	64.4		NCQY01	30	2796	2018-01-22T00:00:00Z	ftp://ftp.ncbi.nlm.nih.gov/genomes/all/GCA/002/894/645/GCA_002894645.1_ASM289464v1	ftp://ftp.ncbi.nlm.nih.gov/genomes/all/GCF/002/894/645/GCF_002894645.1_ASM289464v1
Candidatus Nitrosocaldus islandicus	Archaea;TACK group;Thaumarchaeota	3F	SAMN07759886	PRJNA413650	GCA_002906215.1	Complete	1.61739	41.5	chromosome:NZ_CP024014.1/CP024014.1		1	1679	2018-01-29T00:00:00Z	ftp://ftp.ncbi.nlm.nih.gov/genomes/all/GCA/002/906/215/GCA_002906215.1_ASM290621v1	ftp://ftp.ncbi.nlm.nih.gov/genomes/all/GCF/002/906/215/GCF_002906215.1_ASM290621v1
Salinigranum rubrum	Archaea;Euryarchaeota;Stenosarchaea group	GX10	SAMN08381148	PRJNA430969	GCA_002906575.1	Complete	4.97312	65.6931	chromosome:NZ_CP026309.1/CP026309.1; plasmid unnamed1:NZ_CP026310.1/CP026310.1; plasmid unnamed2:NZ_CP026311.1/CP026311.1; plasmid unnamed3:NZ_CP026312.1/CP026312.1; plasmid unnamed4:NZ_CP026313.1/CP026313.1; plasmid unnamed5:NZ_CP026314.1/CP026314.1		6	4539	2018-01-30T00:00:00Z	ftp://ftp.ncbi.nlm.nih.gov/genomes/all/GCA/002/906/575/GCA_002906575.1_ASM290657v1	ftp://ftp.ncbi.nlm.nih.gov/genomes/all/GCF/002/906/575/GCF_002906575.1_ASM290657v1
Streptomyces alfalfae	Bacteria;Terrabacteria group;Actinobacteria	ACCC40021	SAMN04955000	PRJNA320684	GCA_001975025.1	Complete	8.62587	72.1	chromosome:NZ_CP015588.1/CP015588.1		1	7065	2017-01-30T00:00:00Z	ftp://ftp.ncbi.nlm.nih.gov/genomes/all/GCA/001/975/025/GCA_001975025.1_ASM197502v1	ftp://ftp.ncbi.nlm.nih.gov/genomes/all/GCF/001/975/025/GCF_001975025.1_ASM197502v1
Gracilimonas sp. 8A47	Bacteria;FCB group;Bacteroidetes/Chlorobi group	8A47	SAMN08997828	PRJNA454066	GCA_003150675.1	Contig	3.90803	47.7		QGGB01	17	3202	2018-05-23T00:00:00Z	ftp://ftp.ncbi.nlm.nih.gov/genomes/all/GCA/003/150/675/GCA_003150675.1_ASM315067v1	ftp://ftp.ncbi.nlm.nih.gov/genomes/all/GCF/003/150/675/GCF_003150675.1_ASM315067v1
Agrobacterium rosae	Bacteria;Proteobacteria;Alphaproteobacteria	NCPPB 1650	SAMN07689694	PRJNA411883	GCA_002915175.1	Scaffold	5.46439	56.5		NXEJ01	23	5004	2018-02-02T00:00:00Z	ftp://ftp.ncbi.nlm.nih.gov/genomes/all/GCA/002/915/175/GCA_002915175.1_ASM291517v1	ftp://ftp.ncbi.nlm.nih.gov/genomes/all/GCF/002/915/175/GCF_002915175.1_ASM291517v1
Pseudomonas hunanensis	Bacteria;Proteobacteria;Gammaproteobacteria	P11	SAMN08123256	PRJNA420877	GCA_002910975.1	Scaffold	6.64442	61.2		PISL01	171	6098	2017-12-12T00:00:00Z	ftp://ftp.ncbi.nlm.nih.gov/genomes/all/GCA/002/910/975/GCA_002910975.1_ASM291097v1	ftp://ftp.ncbi.nlm.nih.gov/genomes/all/GCF/002/910/975/GCF_002910975.1_ASM291097v1
Candidatus Nitrosocaldus cavascurensis	Archaea;TACK group;Thaumarchaeota	SCU2	SAMEA104466896	PRJEB24312	GCA_900248165.1	Complete	1.57728	41.6	chromosome NCAV:NZ_LT981265.1/LT981265.1		1	1601	2018-01-31T23:02:00Z	ftp://ftp.ncbi.nlm.nih.gov/genomes/all/GCA/900/248/165/GCA_900248165.1_Nitrosocaldus_cavascurensis_SCU2_chromosome	ftp://ftp.ncbi.nlm.nih.gov/genomes/all/GCF/900/248/165/GCF_900248165.1_Nitrosocaldus_cavascurensis_SCU2_chromosome
Zhongshania sp. DSW25-10	Bacteria;Proteobacteria;Gammaproteobacteria	DSW25-10	SAMN10319551	PRJNA487235	GCA_003725715.1	Contig	4.08454	49		RHGB01	46	3681	2018-11-13T00:00:00Z	ftp://ftp.ncbi.nlm.nih.gov/genomes/all/GCA/003/725/715/GCA_003725715.1_ASM372571v1	ftp://ftp.ncbi.nlm.nih.gov/genomes/all/GCF/003/725/715/GCF_003725715.1_ASM372571v1
Alkalispirochaeta sphaeroplastigenens	Bacteria;Spirochaetes;Spirochaetia	JC133	SAMN04348345	PRJNA306207	GCA_002916695.1	Contig	3.35488	60.5		LPWH01	129	2808	2018-02-05T00:00:00Z	ftp://ftp.ncbi.nlm.nih.gov/genomes/all/GCA/002/916/695/GCA_002916695.1_ASM291669v1	ftp://ftp.ncbi.nlm.nih.gov/genomes/all/GCF/002/916/695/GCF_002916695.1_ASM291669v1
Paraburkholderia eburnea	Bacteria;Proteobacteria;Betaproteobacteria	JCM 18070	SAMN06295901	PRJNA369942	GCA_002917095.1	Scaffold	6.94798	64.1		PQGA01	58	6023	2018-02-05T00:00:00Z	ftp://ftp.ncbi.nlm.nih.gov/genomes/all/GCA/002/917/095/GCA_002917095.1_ASM291709v1	ftp://ftp.ncbi.nlm.nih.gov/genomes/all/GCF/002/917/095/GCF_002917095.1_ASM291709v1
Flavobacterium croceum DSM 17960	Bacteria;FCB group;Bacteroidetes/Chlorobi group	DSM 17960	SAMN02745914	PRJNA221032	GCA_002917885.1	Contig	2.9454	32.1		PQNY01	93	2618	2018-02-05T00:00:00Z	ftp://ftp.ncbi.nlm.nih.gov/genomes/all/GCA/002/917/885/GCA_002917885.1_ASM291788v1	ftp://ftp.ncbi.nlm.nih.gov/genomes/all/GCF/002/917/885/GCF_002917885.1_ASM291788v1
Roseovarius confluentis	Bacteria;Proteobacteria;Alphaproteobacteria	SAG6	SAMN08378603	PRJNA430786	GCA_002917925.1	Contig	4.46151	63.2		PPFE01	25	4218	2018-02-06T00:00:00Z	ftp://ftp.ncbi.nlm.nih.gov/genomes/all/GCA/002/917/925/GCA_002917925.1_ASM291792v1	ftp://ftp.ncbi.nlm.nih.gov/genomes/all/GCF/002/917/925/GCF_002917925.1_ASM291792v1
Superficieibacter electus	Bacteria;Proteobacteria;Gammaproteobacteria	BP-1	SAMN07405751	PRJNA395420	GCA_002915575.1	Contig	5.68015	52.4		PQGD01	89	5256	2018-02-04T00:00:00Z	ftp://ftp.ncbi.nlm.nih.gov/genomes/all/GCA/002/915/575/GCA_002915575.1_ASM291557v1	ftp://ftp.ncbi.nlm.nih.gov/genomes/all/GCF/002/915/575/GCF_002915575.1_ASM291557v1
Thermaerobacter sp. FW80	Bacteria;Terrabacteria group;Firmicutes	FW80	SAMN11080974	PRJNA525956	GCA_004634385.1	Complete	3.0391	73.2223	chromosome:NZ_CP037895.1/CP037895.1; plasmid unnamed1:NZ_CP037896.1/CP037896.1; plasmid unnamed2:NZ_CP037897.1/CP037897.1		3	2206	2019-04-04T00:00:00Z	ftp://ftp.ncbi.nlm.nih.gov/genomes/all/GCA/004/634/385/GCA_004634385.1_ASM463438v1	ftp://ftp.ncbi.nlm.nih.gov/genomes/all/GCF/004/634/385/GCF_004634385.1_ASM463438v1
Clostridia bacterium	Bacteria;Terrabacteria group;Firmicutes	MGYG-HGUT-02329	SAMEA5851833	PRJEB33885	GCA_902385955.1	Contig	3.3576	40.5		CABMHE01	37	3187	2019-08-16T00:00:00Z	ftp://ftp.ncbi.nlm.nih.gov/genomes/all/GCA/902/385/955/GCA_902385955.1_UHGG_MGYG-HGUT-02329	ftp://ftp.ncbi.nlm.nih.gov/genomes/all/GCF/902/385/955/GCF_902385955.1_UHGG_MGYG-HGUT-02329
Thermomicrobia bacterium	Bacteria;Terrabacteria group;Chloroflexi	RSA10	SAMN08158223	PRJNA421843	GCA_002919155.1	Contig	3.72062	68.2		PKES01	409	0	2018-02-06T00:00:00Z	ftp://ftp.ncbi.nlm.nih.gov/genomes/all/GCA/002/919/155/GCA_002919155.1_ASM291915v1
Hyphomicrobiaceae bacterium	Bacteria;Proteobacteria;Alphaproteobacteria	AM_0226	SAMEA104651789	PRJEB25176	GCA_900298995.1	Contig	2.98738	63.3		OMIC01	58	0	2020-02-27T00:00:00Z	ftp://ftp.ncbi.nlm.nih.gov/genomes/all/GCA/900/298/995/GCA_900298995.1_Unknown_Hyphomicrobiacea_AM_0226
Sinobacteraceae bacterium	Bacteria;Proteobacteria;Gammaproteobacteria	FW106-02_bin.14	SAMN10720147	PRJNA514088	GCA_004298465.1	Contig	3.0354	64.9		SCRT01	21	2777	2019-02-25T00:00:00Z	ftp://ftp.ncbi.nlm.nih.gov/genomes/all/GCA/004/298/465/GCA_004298465.1_ASM429846v1
Verrucomicrobia bacterium Opi.OSU.00C	Bacteria;PVC group;Verrucomicrobia	Opi.OSU.00C	SAMN08271789	PRJNA427705	GCA_002922725.1	Contig	2.05054	39		PNEW01	287	0	2018-02-07T00:00:00Z	ftp://ftp.ncbi.nlm.nih.gov/genomes/all/GCA/002/922/725/GCA_002922725.1_ASM292272v1
Gammaproteobacteria bacterium E01.OSU.003	Bacteria;Proteobacteria;Gammaproteobacteria	E01.OSU.003	SAMN08271719	PRJNA427704	GCA_002922735.1	Contig	2.92228	50.1		PNEV01	963	0	2018-02-07T00:00:00Z	ftp://ftp.ncbi.nlm.nih.gov/genomes/all/GCA/002/922/735/GCA_002922735.1_ASM292273v1
Acidimicrobiales bacterium Acd.OSU.001	Bacteria;Terrabacteria group;Actinobacteria	Acd.OSU.001	SAMN08271796	PRJNA427708	GCA_002922765.1	Contig	1.38885	42.8		PNEX01	561	0	2018-02-07T00:00:00Z	ftp://ftp.ncbi.nlm.nih.gov/genomes/all/GCA/002/922/765/GCA_002922765.1_ASM292276v1
Gammaproteobacteria bacterium E01.OSU.005	Bacteria;Proteobacteria;Gammaproteobacteria	E01.OSU.005	SAMN08271712	PRJNA427701	GCA_002922775.1	Contig	2.57942	48.7		PNEU01	791	0	2018-02-07T00:00:00Z	ftp://ftp.ncbi.nlm.nih.gov/genomes/all/GCA/002/922/775/GCA_002922775.1_ASM292277v1
bacterium BMS3Abin15	Bacteria;unclassified Bacteria;unclassified Bacteria (miscellaneous)	BMS3Abin15	SAMD00081375	PRJDB5792	GCA_002923195.1	Contig	1.21963	37.4		BDTH01	114	1229	2017-12-15T00:00:00Z	ftp://ftp.ncbi.nlm.nih.gov/genomes/all/GCA/002/923/195/GCA_002923195.1_ASM292319v1
archaeon BMS3Abin16	Archaea;unclassified Archaea;unclassified Archaea (miscellaneous)	BMS3Abin16	SAMD00081376	PRJDB5792	GCA_002923215.1	Contig	1.62802	46.7		BDTI01	175	1863	2017-12-15T00:00:00Z	ftp://ftp.ncbi.nlm.nih.gov/genomes/all/GCA/002/923/215/GCA_002923215.1_ASM292321v1
bacterium BMS3Bbin01	Bacteria;unclassified Bacteria;unclassified Bacteria (miscellaneous)	BMS3Bbin01	SAMD00081378	PRJDB5792	GCA_002923235.1	Contig	3.07273	63.8		BDTK01	166	3073	2017-12-15T00:00:00Z	ftp://ftp.ncbi.nlm.nih.gov/genomes/all/GCA/002/923/235/GCA_002923235.1_ASM292323v1
bacterium HR09	Bacteria;unclassified Bacteria;unclassified Bacteria (miscellaneous)	HRbin09	SAMD00093759	PRJDB6348	GCA_002923295.1	Contig	2.34713	63.1		BEHL01	309	2103	2017-11-30T00:00:00Z	ftp://ftp.ncbi.nlm.nih.gov/genomes/all/GCA/002/923/295/GCA_002923295.1_ASM292329v1
bacterium HR10	Bacteria;unclassified Bacteria;unclassified Bacteria (miscellaneous)	HRbin10	SAMD00093760	PRJDB6348	GCA_002923315.1	Contig	3.13196	63.8		BEHM01	118	2687	2017-11-30T00:00:00Z	ftp://ftp.ncbi.nlm.nih.gov/genomes/all/GCA/002/923/315/GCA_002923315.1_ASM292331v1
bacterium HR23	Bacteria;unclassified Bacteria;unclassified Bacteria (miscellaneous)	HRbin23	SAMD00093773	PRJDB6348	GCA_002923335.1	Contig	1.62112	65.6		BEHZ01	175	1642	2017-11-30T00:00:00Z	ftp://ftp.ncbi.nlm.nih.gov/genomes/all/GCA/002/923/335/GCA_002923335.1_ASM292333v1
bacterium HR31	Bacteria;unclassified Bacteria;unclassified Bacteria (miscellaneous)	HRbin31	SAMD00093781	PRJDB6348	GCA_002923355.1	Contig	0.941326	71.3		BEIH01	226	927	2017-11-30T00:00:00Z	ftp://ftp.ncbi.nlm.nih.gov/genomes/all/GCA/002/923/355/GCA_002923355.1_ASM292335v1
bacterium HR33	Bacteria;unclassified Bacteria;unclassified Bacteria (miscellaneous)	HRbin33	SAMD00093783	PRJDB6348	GCA_002923375.1	Contig	2.94481	63.4		BEIJ01	5	2662	2017-11-30T00:00:00Z	ftp://ftp.ncbi.nlm.nih.gov/genomes/all/GCA/002/923/375/GCA_002923375.1_ASM292337v1
bacterium HR34	Bacteria;unclassified Bacteria;unclassified Bacteria (miscellaneous)	HRbin34	SAMD00093784	PRJDB6348	GCA_002923395.1	Contig	0.579108	30.7		BEIK01	22	573	2017-11-30T00:00:00Z	ftp://ftp.ncbi.nlm.nih.gov/genomes/all/GCA/002/923/395/GCA_002923395.1_ASM292339v1
Avibacterium endocarditidis	Bacteria;Proteobacteria;Gammaproteobacteria	20186H4H1	SAMN08450128	PRJNA432493	GCA_002921145.1	Scaffold	2.2568	41.4		PQVI01	161	1661	2018-02-07T00:00:00Z	ftp://ftp.ncbi.nlm.nih.gov/genomes/all/GCA/002/921/145/GCA_002921145.1_ASM292114v1	ftp://ftp.ncbi.nlm.nih.gov/genomes/all/GCF/002/921/145/GCF_002921145.1_ASM292114v1
Nocardioidaceae bacterium	Bacteria;Terrabacteria group;Actinobacteria	RSA3	SAMN08158216	PRJNA421843	GCA_002919445.1	Contig	4.4585	69.8		PKEZ01	96	0	2018-02-06T00:00:00Z	ftp://ftp.ncbi.nlm.nih.gov/genomes/all/GCA/002/919/445/GCA_002919445.1_ASM291944v1
Avibacterium gallinarum	Bacteria;Proteobacteria;Gammaproteobacteria	NCTC11188	SAMEA4076733	PRJEB6403	GCA_900454485.1	Contig	2.45419	41.3		UGSQ01	8	2190	2018-07-30T00:00:00Z	ftp://ftp.ncbi.nlm.nih.gov/genomes/all/GCA/900/454/485/GCA_900454485.1_49642_F01	ftp://ftp.ncbi.nlm.nih.gov/genomes/all/GCF/900/454/485/GCF_900454485.1_49642_F01
Petrotoga sibirica	Bacteria;Thermotogae;Thermotogae	DSM 13575	SAMN08775231	PRJNA442646	GCA_004366085.1	Scaffold	2.06552	33.8		SODZ01	36	1834	2019-03-22T00:00:00Z	ftp://ftp.ncbi.nlm.nih.gov/genomes/all/GCA/004/366/085/GCA_004366085.1_ASM436608v1	ftp://ftp.ncbi.nlm.nih.gov/genomes/all/GCF/004/366/085/GCF_004366085.1_ASM436608v1
Petrotoga halophila DSM 16923	Bacteria;Thermotogae;Thermotogae	DSM 16923	SAMN03351426	PRJNA233614	GCA_002924615.1	Scaffold	2.82084	34		JALY01	358	2509	2018-02-08T00:00:00Z	ftp://ftp.ncbi.nlm.nih.gov/genomes/all/GCA/002/924/615/GCA_002924615.1_ASM292461v1	ftp://ftp.ncbi.nlm.nih.gov/genomes/all/GCF/002/924/615/GCF_002924615.1_ASM292461v1
Vibrio hangzhouensis	Bacteria;Proteobacteria;Gammaproteobacteria	CGMCC 1.7062	SAMN04488244	PRJEB16707	GCA_900107935.1	Contig	5.12322	46.6		FNVG01	60	4540	2016-10-24T00:00:00Z	ftp://ftp.ncbi.nlm.nih.gov/genomes/all/GCA/900/107/935/GCA_900107935.1_IMG-taxon_2617270906_annotated_assembly	ftp://ftp.ncbi.nlm.nih.gov/genomes/all/GCF/900/107/935/GCF_900107935.1_IMG-taxon_2617270906_annotated_assembly
Chryseobacterium humi	Bacteria;FCB group;Bacteroidetes/Chlorobi group	DSM 21580	SAMN05421847	PRJEB16686	GCA_900108025.1	Contig	3.12119	33.1		FNUS01	12	2822	2016-10-24T00:00:00Z	ftp://ftp.ncbi.nlm.nih.gov/genomes/all/GCA/900/108/025/GCA_900108025.1_IMG-taxon_2684622890_annotated_assembly	ftp://ftp.ncbi.nlm.nih.gov/genomes/all/GCF/900/108/025/GCF_900108025.1_IMG-taxon_2684622890_annotated_assembly
Parabacteroides chinchillae	Bacteria;FCB group;Bacteroidetes/Chlorobi group	DSM 29073	SAMN05444001	PRJEB16710	GCA_900108035.1	Contig	3.571	40.4		FNVS01	38	2964	2016-10-24T00:00:00Z	ftp://ftp.ncbi.nlm.nih.gov/genomes/all/GCA/900/108/035/GCA_900108035.1_IMG-taxon_2693429876_annotated_assembly	ftp://ftp.ncbi.nlm.nih.gov/genomes/all/GCF/900/108/035/GCF_900108035.1_IMG-taxon_2693429876_annotated_assembly
Saccharopolyspora hirsuta	Bacteria;Terrabacteria group;Actinobacteria	VKM Ac-666	SAMN12725943	PRJNA564865	GCA_008630535.1	Contig	7.54939	71.4		VWPH01	46	6645	2019-09-20T00:00:00Z	ftp://ftp.ncbi.nlm.nih.gov/genomes/all/GCA/008/630/535/GCA_008630535.1_ASM863053v1	ftp://ftp.ncbi.nlm.nih.gov/genomes/all/GCF/008/630/535/GCF_008630535.1_ASM863053v1
Jhaorihella thermophila	Bacteria;Proteobacteria;Alphaproteobacteria	DSM 23413	SAMN05421751	PRJEB16708	GCA_900108275.1	Scaffold	3.77195	66		FNVD01	69	3486	2016-10-24T00:00:00Z	ftp://ftp.ncbi.nlm.nih.gov/genomes/all/GCA/900/108/275/GCA_900108275.1_IMG-taxon_2675903694_annotated_assembly	ftp://ftp.ncbi.nlm.nih.gov/genomes/all/GCF/900/108/275/GCF_900108275.1_IMG-taxon_2675903694_annotated_assembly
Bosea lathyri	Bacteria;Proteobacteria;Alphaproteobacteria	DSM 26656	SAMN04488115	PRJEB16701	GCA_900108245.1	Scaffold	5.91861	64.8		FNUY01	25	5408	2016-10-24T00:00:00Z	ftp://ftp.ncbi.nlm.nih.gov/genomes/all/GCA/900/108/245/GCA_900108245.1_IMG-taxon_2622736433_annotated_assembly	ftp://ftp.ncbi.nlm.nih.gov/genomes/all/GCF/900/108/245/GCF_900108245.1_IMG-taxon_2622736433_annotated_assembly
Thalassococcus halodurans	Bacteria;Proteobacteria;Alphaproteobacteria	DSM 26915	SAMN04488045	PRJEB16717	GCA_900108225.1	Contig	3.97191	58		FNUZ01	12	3777	2016-10-24T00:00:00Z	ftp://ftp.ncbi.nlm.nih.gov/genomes/all/GCA/900/108/225/GCA_900108225.1_IMG-taxon_2617270859_annotated_assembly	ftp://ftp.ncbi.nlm.nih.gov/genomes/all/GCF/900/108/225/GCF_900108225.1_IMG-taxon_2617270859_annotated_assembly
Nonomuraea solani	Bacteria;Terrabacteria group;Actinobacteria	CGMCC 4.7037	SAMN05444920	PRJEB16683	GCA_900108335.1	Scaffold	13.2368	70.4		FNVT01	80	11664	2016-10-24T00:00:00Z	ftp://ftp.ncbi.nlm.nih.gov/genomes/all/GCA/900/108/335/GCA_900108335.1_IMG-taxon_2675903140_annotated_assembly	ftp://ftp.ncbi.nlm.nih.gov/genomes/all/GCF/900/108/335/GCF_900108335.1_IMG-taxon_2675903140_annotated_assembly
Bryocella elongata	Bacteria;Acidobacteria;Acidobacteriia	DSM 22489	SAMN05421819	PRJEB16705	GCA_900108185.1	Contig	5.66952	62		FNVA01	16	4399	2016-10-24T00:00:00Z	ftp://ftp.ncbi.nlm.nih.gov/genomes/all/GCA/900/108/185/GCA_900108185.1_IMG-taxon_2684622995_annotated_assembly	ftp://ftp.ncbi.nlm.nih.gov/genomes/all/GCF/900/108/185/GCF_900108185.1_IMG-taxon_2684622995_annotated_assembly
Actinomadura echinospora	Bacteria;Terrabacteria group;Actinobacteria	DSM 43163	SAMN04489712	PRJEB16718	GCA_900108175.1	Scaffold	8.64974	71.8		FNVO01	74	7639	2016-10-24T00:00:00Z	ftp://ftp.ncbi.nlm.nih.gov/genomes/all/GCA/900/108/175/GCA_900108175.1_IMG-taxon_2634166348_annotated_assembly	ftp://ftp.ncbi.nlm.nih.gov/genomes/all/GCF/900/108/175/GCF_900108175.1_IMG-taxon_2634166348_annotated_assembly
Halobellus limi	Archaea;Euryarchaeota;Stenosarchaea group	CGMCC 1.10331	SAMN09711302	PRJNA482708	GCA_004799685.1	Complete	3.74989	65.8767	chromosome:NZ_CP031311.1/CP031311.1; plasmid unnamed1:NZ_CP031312.1/CP031312.1; plasmid unnamed2:NZ_CP031313.1/CP031313.1; plasmid unnamed3:NZ_CP031314.1/CP031314.1		4	3519	2019-04-18T00:00:00Z	ftp://ftp.ncbi.nlm.nih.gov/genomes/all/GCA/004/799/685/GCA_004799685.1_ASM479968v1	ftp://ftp.ncbi.nlm.nih.gov/genomes/all/GCF/004/799/685/GCF_004799685.1_ASM479968v1
Halomonas daqingensis	Bacteria;Proteobacteria;Gammaproteobacteria	CGMCC 1.6443	SAMN04487953	PRJEB16690	GCA_900108215.1	Scaffold	4.73721	64.9		FNVC01	56	4322	2016-10-24T00:00:00Z	ftp://ftp.ncbi.nlm.nih.gov/genomes/all/GCA/900/108/215/GCA_900108215.1_IMG-taxon_2617270887_annotated_assembly	ftp://ftp.ncbi.nlm.nih.gov/genomes/all/GCF/900/108/215/GCF_900108215.1_IMG-taxon_2617270887_annotated_assembly
Tessaracoccus aquimaris	Bacteria;Terrabacteria group;Actinobacteria	NSG39	SAMN06240846	PRJNA362682	GCA_001997345.1	Complete	3.9347	68.8	chromosome:NZ_CP019606.1/CP019606.1		1	3326	2017-02-14T00:00:00Z	ftp://ftp.ncbi.nlm.nih.gov/genomes/all/GCA/001/997/345/GCA_001997345.1_ASM199734v1	ftp://ftp.ncbi.nlm.nih.gov/genomes/all/GCF/001/997/345/GCF_001997345.1_ASM199734v1
Blautia hominis	Bacteria;Terrabacteria group;Firmicutes	KB1	SAMN07460455	PRJNA397535	GCA_002270465.1	Contig	5.87894	46.3		NQOF01	47	4913	2017-08-25T00:00:00Z	ftp://ftp.ncbi.nlm.nih.gov/genomes/all/GCA/002/270/465/GCA_002270465.1_ASM227046v1	ftp://ftp.ncbi.nlm.nih.gov/genomes/all/GCF/002/270/465/GCF_002270465.1_ASM227046v1
Frankia saprophytica	Bacteria;Terrabacteria group;Actinobacteria	CN3	SAMN02256511	PRJNA61207	GCA_000235425.3	Scaffold	9.97859	71.8		AGJN02	2	7586	2011-11-15T00:00:00Z	ftp://ftp.ncbi.nlm.nih.gov/genomes/all/GCA/000/235/425/GCA_000235425.3_ASM23542v3	ftp://ftp.ncbi.nlm.nih.gov/genomes/all/GCF/000/235/425/GCF_000235425.2_ASM23542v3
Vibrio fujianensis	Bacteria;Proteobacteria;Gammaproteobacteria	FJ201301	SAMN06673307	PRJNA381276	GCA_002749895.1	Scaffold	3.61763	43.4		NBUS01	54	2805	2017-11-03T00:00:00Z	ftp://ftp.ncbi.nlm.nih.gov/genomes/all/GCA/002/749/895/GCA_002749895.1_ASM274989v1	ftp://ftp.ncbi.nlm.nih.gov/genomes/all/GCF/002/749/895/GCF_002749895.1_ASM274989v1
Sphingobacterium lactis	Bacteria;FCB group;Bacteroidetes/Chlorobi group	DSM 22361	SAMN14167852	PRJNA608226	GCA_011046555.1	Complete	4.03019	44	chromosome:NZ_CP049246.1/CP049246.1		1	3398	2020-03-02T00:00:00Z	ftp://ftp.ncbi.nlm.nih.gov/genomes/all/GCA/011/046/555/GCA_011046555.1_ASM1104655v1	ftp://ftp.ncbi.nlm.nih.gov/genomes/all/GCF/011/046/555/GCF_011046555.1_ASM1104655v1
Flavobacterium urumqiense	Bacteria;FCB group;Bacteroidetes/Chlorobi group	CGMCC 1.9230	SAMN04488130	PRJEB16699	GCA_900108015.1	Scaffold	3.43915	33.5		FNVP01	31	2918	2016-10-24T00:00:00Z	ftp://ftp.ncbi.nlm.nih.gov/genomes/all/GCA/900/108/015/GCA_900108015.1_IMG-taxon_2617270781_annotated_assembly	ftp://ftp.ncbi.nlm.nih.gov/genomes/all/GCF/900/108/015/GCF_900108015.1_IMG-taxon_2617270781_annotated_assembly
Streptomyces yanglinensis	Bacteria;Terrabacteria group;Actinobacteria	CGMCC 4.2023	SAMN05216223	PRJEB16703	GCA_900107965.1	Scaffold	9.59205	72.6		FNVU01	44	7794	2016-10-24T00:00:00Z	ftp://ftp.ncbi.nlm.nih.gov/genomes/all/GCA/900/107/965/GCA_900107965.1_IMG-taxon_2667527441_annotated_assembly	ftp://ftp.ncbi.nlm.nih.gov/genomes/all/GCF/900/107/965/GCF_900107965.1_IMG-taxon_2667527441_annotated_assembly
Caloramator fervidus	Bacteria;Terrabacteria group;Firmicutes	DSM 5463	SAMN05660865	PRJEB16684	GCA_900108045.1	Contig	1.76324	30.7		FNUK01	46	1758	2016-10-24T00:00:00Z	ftp://ftp.ncbi.nlm.nih.gov/genomes/all/GCA/900/108/045/GCA_900108045.1_IMG-taxon_2599185232_annotated_assembly	ftp://ftp.ncbi.nlm.nih.gov/genomes/all/GCF/900/108/045/GCF_900108045.1_IMG-taxon_2599185232_annotated_assembly
Marinobacterium lutimaris	Bacteria;Proteobacteria;Gammaproteobacteria	DSM 22012	SAMN05444390	PRJEB16691	GCA_900108065.1	Scaffold	5.56833	57.4		FNVQ01	21	5002	2016-10-24T00:00:00Z	ftp://ftp.ncbi.nlm.nih.gov/genomes/all/GCA/900/108/065/GCA_900108065.1_IMG-taxon_2693429862_annotated_assembly	ftp://ftp.ncbi.nlm.nih.gov/genomes/all/GCF/900/108/065/GCF_900108065.1_IMG-taxon_2693429862_annotated_assembly
Micromonospora chalcea	Bacteria;Terrabacteria group;Actinobacteria	DSM 43026	SAMN05276295	PRJNA326336	GCA_002926165.1	Contig	7.00279	72.8		MAGP01	186	6095	2018-02-13T00:00:00Z	ftp://ftp.ncbi.nlm.nih.gov/genomes/all/GCA/002/926/165/GCA_002926165.1_ASM292616v1	ftp://ftp.ncbi.nlm.nih.gov/genomes/all/GCF/002/926/165/GCF_002926165.1_ASM292616v1
ANME-2 cluster archaeon HR1	Archaea;Euryarchaeota;Stenosarchaea group	HR1	SAMN06562579	PRJNA290197	GCA_002926195.1	Scaffold	2.19546	38.5		MZXQ01	335	2175	2018-02-13T00:00:00Z	ftp://ftp.ncbi.nlm.nih.gov/genomes/all/GCA/002/926/195/GCA_002926195.1_ASM292619v1	ftp://ftp.ncbi.nlm.nih.gov/genomes/all/GCF/002/926/195/GCF_002926195.1_ASM292619v1
Mycetohabitans endofungorum	Bacteria;Proteobacteria;Betaproteobacteria	HKI456	SAMN06296388	PRJNA370785	GCA_002927045.1	Contig	3.28841	61.3		PRDW01	76	2680	2018-02-14T00:00:00Z	ftp://ftp.ncbi.nlm.nih.gov/genomes/all/GCA/002/927/045/GCA_002927045.1_ASM292704v1	ftp://ftp.ncbi.nlm.nih.gov/genomes/all/GCF/002/927/045/GCF_002927045.1_ASM292704v1
Arthrobacter pityocampae	Bacteria;Terrabacteria group;Actinobacteria	Tp2	SAMN08493902	PRJNA433461	GCA_002927275.1	Scaffold	3.63808	69.6		PRKW01	43	3273	2018-02-13T00:00:00Z	ftp://ftp.ncbi.nlm.nih.gov/genomes/all/GCA/002/927/275/GCA_002927275.1_ASM292727v1	ftp://ftp.ncbi.nlm.nih.gov/genomes/all/GCF/002/927/275/GCF_002927275.1_ASM292727v1
Albidovulum inexpectatum	Bacteria;Proteobacteria;Alphaproteobacteria	DSM 12048	SAMN03080611	PRJNA262065	GCA_002927635.1	Contig	2.99798	64.8		PRDS01	27	2848	2018-02-14T00:00:00Z	ftp://ftp.ncbi.nlm.nih.gov/genomes/all/GCA/002/927/635/GCA_002927635.1_ASM292763v1	ftp://ftp.ncbi.nlm.nih.gov/genomes/all/GCF/002/927/635/GCF_002927635.1_ASM292763v1
Proteobacteria bacterium 228	Bacteria;Proteobacteria;unclassified Proteobacteria	228	SAMN08493823	PRJNA433457	GCA_002928315.1	Scaffold	6.44181	56.1		PRLP01	169	5489	2018-02-14T00:00:00Z	ftp://ftp.ncbi.nlm.nih.gov/genomes/all/GCA/002/928/315/GCA_002928315.1_ASM292831v1	ftp://ftp.ncbi.nlm.nih.gov/genomes/all/GCF/002/928/315/GCF_002928315.1_ASM292831v1
Cryobacterium mesophilum	Bacteria;Terrabacteria group;Actinobacteria	CGMCC1.10440	SAMN08153812	PRJNA421791	GCA_002929725.1	Contig	2.41373	66.5		PJJX01	2	2302	2018-02-14T00:00:00Z	ftp://ftp.ncbi.nlm.nih.gov/genomes/all/GCA/002/929/725/GCA_002929725.1_ASM292972v1	ftp://ftp.ncbi.nlm.nih.gov/genomes/all/GCF/002/929/725/GCF_002929725.1_ASM292972v1
Coxiella endosymbiont of Rhipicephalus microplus	Bacteria;Proteobacteria;Gammaproteobacteria	CLE-RmD	SAMN08152909	PRJNA421734	GCA_002930125.1	Contig	1.29647	31.7		DLUJ01	89	653	2018-02-15T00:00:00Z	ftp://ftp.ncbi.nlm.nih.gov/genomes/all/GCA/002/930/125/GCA_002930125.1_ASM293012v1	ftp://ftp.ncbi.nlm.nih.gov/genomes/all/GCF/002/930/125/GCF_002930125.1_ASM293012v1
Entomoplasma ellychniae	Bacteria;Terrabacteria group;Tenericutes	ELCN-1	SAMN05429603	PRJNA330898	GCA_002930155.1	Contig	0.900037	26.2		PHND01	3	759	2018-02-15T00:00:00Z	ftp://ftp.ncbi.nlm.nih.gov/genomes/all/GCA/002/930/155/GCA_002930155.1_entomo01.02	ftp://ftp.ncbi.nlm.nih.gov/genomes/all/GCF/002/930/155/GCF_002930155.1_entomo01.02
Mesoplasma corruscae	Bacteria;Terrabacteria group;Tenericutes	ELCA-2	SAMN05436728	PRJNA331058	GCA_002930145.1	Contig	0.839085	26.3		PHNF01	3	689	2018-02-15T00:00:00Z	ftp://ftp.ncbi.nlm.nih.gov/genomes/all/GCA/002/930/145/GCA_002930145.1_meso03.02	ftp://ftp.ncbi.nlm.nih.gov/genomes/all/GCF/002/930/145/GCF_002930145.1_meso03.02
Holospora curviuscula	Bacteria;Proteobacteria;Alphaproteobacteria	NRB217	SAMN07999365	PRJNA417748	GCA_002930195.1	Scaffold	1.7155	38.1		PHHC01	152	1217	2018-02-15T00:00:00Z	ftp://ftp.ncbi.nlm.nih.gov/genomes/all/GCA/002/930/195/GCA_002930195.1_ASM293019v1	ftp://ftp.ncbi.nlm.nih.gov/genomes/all/GCF/002/930/195/GCF_002930195.1_ASM293019v1
Zhizhongheella caldifontis	Bacteria;Proteobacteria;Betaproteobacteria	BCRC 80649	SAMN08365313	PRJNA430029	GCA_002930615.1	Contig	3.6432	67.7		PSNX01	33	3374	2018-02-17T00:00:00Z	ftp://ftp.ncbi.nlm.nih.gov/genomes/all/GCA/002/930/615/GCA_002930615.1_ASM293061v1	ftp://ftp.ncbi.nlm.nih.gov/genomes/all/GCF/002/930/615/GCF_002930615.1_ASM293061v1
Solimonas sp. K1W22B-7	Bacteria;Proteobacteria;Gammaproteobacteria	K1W22B-7	SAMN09840077	PRJNA486201	GCA_003428335.1	Complete	5.37334	67.1	chromosome:NZ_CP031704.1/CP031704.1		1	4746	2018-08-26T00:00:00Z	ftp://ftp.ncbi.nlm.nih.gov/genomes/all/GCA/003/428/335/GCA_003428335.1_ASM342833v1	ftp://ftp.ncbi.nlm.nih.gov/genomes/all/GCF/003/428/335/GCF_003428335.1_ASM342833v1
Prevotella lascolaii	Bacteria;FCB group;Bacteroidetes/Chlorobi group	khD1	SAMEA3932115	PRJEB13540	GCA_900079775.1	Scaffold	3.76511	48.7		FKKG01	27	2843	2016-04-20T00:00:00Z	ftp://ftp.ncbi.nlm.nih.gov/genomes/all/GCA/900/079/775/GCA_900079775.1_PRJEB13540	ftp://ftp.ncbi.nlm.nih.gov/genomes/all/GCF/900/079/775/GCF_900079775.1_PRJEB13540
Citricoccus massiliensis	Bacteria;Terrabacteria group;Actinobacteria	Marseille-P4330	SAMEA104414646	PRJEB23086	GCA_900240255.1	Scaffold	4.76175	39.7		OESR01	6	0	2017-12-13T00:00:00Z	ftp://ftp.ncbi.nlm.nih.gov/genomes/all/GCA/900/240/255/GCA_900240255.1_PRJEB23086	ftp://ftp.ncbi.nlm.nih.gov/genomes/all/GCF/900/240/255/GCF_900240255.1_PRJEB23086
Halomonas saliphila	Bacteria;Proteobacteria;Gammaproteobacteria	LCB169	SAMN08180812	PRJNA422343	GCA_002930105.1	Contig	4.34403	64.1		PJRN01	48	3913	2018-02-14T00:00:00Z	ftp://ftp.ncbi.nlm.nih.gov/genomes/all/GCA/002/930/105/GCA_002930105.1_ASM293010v1	ftp://ftp.ncbi.nlm.nih.gov/genomes/all/GCF/002/930/105/GCF_002930105.1_ASM293010v1
Subtercola sp. Z020	Bacteria;Terrabacteria group;Actinobacteria	Z020	SAMN08438831	PRJNA432233	GCA_002931235.1	Scaffold	3.53326	69		PSTT01	166	3243	2018-02-18T00:00:00Z	ftp://ftp.ncbi.nlm.nih.gov/genomes/all/GCA/002/931/235/GCA_002931235.1_ASM293123v1	ftp://ftp.ncbi.nlm.nih.gov/genomes/all/GCF/002/931/235/GCF_002931235.1_ASM293123v1
Candidatus Entotheonella factor	Bacteria;Nitrospinae/Tectomicrobia group;Candidatus Tectomicrobia		SAMN02420412	PRJNA230050	GCA_000522425.1	Scaffold	9.69517	55.3		AZHW01	962	8438	2014-01-22T00:00:00Z	ftp://ftp.ncbi.nlm.nih.gov/genomes/all/GCA/000/522/425/GCA_000522425.1_v3	ftp://ftp.ncbi.nlm.nih.gov/genomes/all/GCF/000/522/425/GCF_000522425.1_v3
Candidatus Entotheonella gemina	Bacteria;Nitrospinae/Tectomicrobia group;Candidatus Tectomicrobia		SAMN02420414	PRJNA230051	GCA_000522445.1	Scaffold	9.94778	54.9		AZHX01	1914	8989	2014-01-22T00:00:00Z	ftp://ftp.ncbi.nlm.nih.gov/genomes/all/GCA/000/522/445/GCA_000522445.1_v3
Candidatus Entotheonella serta	Bacteria;Nitrospinae/Tectomicrobia group;Candidatus Tectomicrobia	TSWA1	SAMN08384467	PRJNA431146	GCA_002914425.1	Scaffold	8.97318	54.9		PPXO01	3146	10365	2018-02-02T00:00:00Z	ftp://ftp.ncbi.nlm.nih.gov/genomes/all/GCA/002/914/425/GCA_002914425.1_ASM291442v1
Bacteroides xylanolyticus	Bacteria;FCB group;Bacteroidetes/Chlorobi group	DSM 3808	SAMN06264904	PRJNA363532	GCA_002934545.1	Contig	5.62925	41.8		PTJA01	33	5147	2018-02-21T00:00:00Z	ftp://ftp.ncbi.nlm.nih.gov/genomes/all/GCA/002/934/545/GCA_002934545.1_ASM293454v1	ftp://ftp.ncbi.nlm.nih.gov/genomes/all/GCF/002/934/545/GCF_002934545.1_ASM293454v1
Lewinella xylanilytica	Bacteria;FCB group;Bacteroidetes/Chlorobi group	DSM 29526	SAMN07621484	PRJNA402506	GCA_002934605.1	Scaffold	5.37578	58.9		PTJC01	13	4200	2018-02-21T00:00:00Z	ftp://ftp.ncbi.nlm.nih.gov/genomes/all/GCA/002/934/605/GCA_002934605.1_ASM293460v1	ftp://ftp.ncbi.nlm.nih.gov/genomes/all/GCF/002/934/605/GCF_002934605.1_ASM293460v1
Kineococcus xinjiangensis	Bacteria;Terrabacteria group;Actinobacteria	DSM 22857	SAMN07621109	PRJNA402514	GCA_002934625.1	Contig	4.61768	74.6		PTJD01	42	4060	2018-02-21T00:00:00Z	ftp://ftp.ncbi.nlm.nih.gov/genomes/all/GCA/002/934/625/GCA_002934625.1_ASM293462v1	ftp://ftp.ncbi.nlm.nih.gov/genomes/all/GCF/002/934/625/GCF_002934625.1_ASM293462v1
Oceanisphaera arctica	Bacteria;Proteobacteria;Gammaproteobacteria	V1-41	SAMN03159268	PRJNA276165	GCA_002936955.1	Contig	3.54137	57.6		MPZM01	106	3154	2018-02-21T00:00:00Z	ftp://ftp.ncbi.nlm.nih.gov/genomes/all/GCA/002/936/955/GCA_002936955.1_ASM293695v1	ftp://ftp.ncbi.nlm.nih.gov/genomes/all/GCF/002/936/955/GCF_002936955.1_ASM293695v1
Microterricola pindariensis	Bacteria;Terrabacteria group;Actinobacteria	PON 10	SAMN02863108	PRJNA252798	GCA_002936985.1	Contig	3.67958	69.8		MPZN01	141	3321	2018-02-21T00:00:00Z	ftp://ftp.ncbi.nlm.nih.gov/genomes/all/GCA/002/936/985/GCA_002936985.1_ASM293698v1	ftp://ftp.ncbi.nlm.nih.gov/genomes/all/GCF/002/936/985/GCF_002936985.1_ASM293698v1
Rhodoblastus sphagnicola	Bacteria;Proteobacteria;Alphaproteobacteria	DSM 16996	SAMN07156352	PRJNA387386	GCA_002937075.1	Scaffold	5.0926	63.9		NHSJ01	141	4621	2018-02-21T00:00:00Z	ftp://ftp.ncbi.nlm.nih.gov/genomes/all/GCA/002/937/075/GCA_002937075.1_ASM293707v1	ftp://ftp.ncbi.nlm.nih.gov/genomes/all/GCF/002/937/075/GCF_002937075.1_ASM293707v1
Rhodopila globiformis	Bacteria;Proteobacteria;Alphaproteobacteria	DSM 161	SAMN07156363	PRJNA387386	GCA_002937115.1	Scaffold	7.24815	67.1		NHRY01	278	6314	2018-02-21T00:00:00Z	ftp://ftp.ncbi.nlm.nih.gov/genomes/all/GCA/002/937/115/GCA_002937115.1_ASM293711v1	ftp://ftp.ncbi.nlm.nih.gov/genomes/all/GCF/002/937/115/GCF_002937115.1_ASM293711v1
Alphaproteobacteria bacterium MarineAlpha11_Bin1	Bacteria;Proteobacteria;Alphaproteobacteria	MarineAlpha11_Bin1	SAMN07286233	PRJNA390581	GCA_002937455.1	Contig	2.99409	50.3		PTJZ01	19	2824	2018-02-22T00:00:00Z	ftp://ftp.ncbi.nlm.nih.gov/genomes/all/GCA/002/937/455/GCA_002937455.1_ASM293745v1
Alphaproteobacteria bacterium MarineAlpha12_Bin1	Bacteria;Proteobacteria;Alphaproteobacteria	MarineAlpha12_Bin1	SAMN07286234	PRJNA390581	GCA_002937505.1	Contig	2.34336	39.8		PTJY01	12	2224	2018-02-22T00:00:00Z	ftp://ftp.ncbi.nlm.nih.gov/genomes/all/GCA/002/937/505/GCA_002937505.1_ASM293750v1
Alphaproteobacteria bacterium MarineAlpha10_Bin2	Bacteria;Proteobacteria;Alphaproteobacteria	MarineAlpha10_Bin2	SAMN07286231	PRJNA390581	GCA_002937555.1	Contig	2.4381	61.3		PTKB01	291	2650	2018-02-22T00:00:00Z	ftp://ftp.ncbi.nlm.nih.gov/genomes/all/GCA/002/937/555/GCA_002937555.1_ASM293755v1
Alphaproteobacteria bacterium MarineAlpha10_Bin3	Bacteria;Proteobacteria;Alphaproteobacteria	MarineAlpha10_Bin3	SAMN07286232	PRJNA390581	GCA_002937525.1	Contig	2.30103	62.1		PTKA01	502	2627	2018-02-22T00:00:00Z	ftp://ftp.ncbi.nlm.nih.gov/genomes/all/GCA/002/937/525/GCA_002937525.1_ASM293752v1
Alphaproteobacteria bacterium MarineAlpha10_Bin1	Bacteria;Proteobacteria;Alphaproteobacteria	MarineAlpha10_Bin1	SAMN07286230	PRJNA390581	GCA_002937575.1	Contig	1.36182	59.5		PTKC01	405	1648	2018-02-22T00:00:00Z	ftp://ftp.ncbi.nlm.nih.gov/genomes/all/GCA/002/937/575/GCA_002937575.1_ASM293757v1
Alphaproteobacteria bacterium MarineAlpha9_Bin4	Bacteria;Proteobacteria;Alphaproteobacteria	MarineAlpha9_Bin4	SAMN07286226	PRJNA390581	GCA_002937625.1	Contig	1.57655	28.8		PTKG01	124	1758	2018-02-22T00:00:00Z	ftp://ftp.ncbi.nlm.nih.gov/genomes/all/GCA/002/937/625/GCA_002937625.1_ASM293762v1
Alphaproteobacteria bacterium MarineAlpha9_Bin6	Bacteria;Proteobacteria;Alphaproteobacteria	MarineAlpha9_Bin6	SAMN07286228	PRJNA390581	GCA_002937585.1	Contig	2.37751	50.1		PTKE01	116	2372	2018-02-22T00:00:00Z	ftp://ftp.ncbi.nlm.nih.gov/genomes/all/GCA/002/937/585/GCA_002937585.1_ASM293758v1
Alphaproteobacteria bacterium MarineAlpha9_Bin5	Bacteria;Proteobacteria;Alphaproteobacteria	MarineAlpha9_Bin5	SAMN07286227	PRJNA390581	GCA_002937595.1	Contig	2.15667	50.1		PTKF01	197	2177	2018-02-22T00:00:00Z	ftp://ftp.ncbi.nlm.nih.gov/genomes/all/GCA/002/937/595/GCA_002937595.1_ASM293759v1
Alphaproteobacteria bacterium MarineAlpha9_Bin3	Bacteria;Proteobacteria;Alphaproteobacteria	MarineAlpha9_Bin3	SAMN07286225	PRJNA390581	GCA_002937655.1	Contig	1.62447	29.3		PTKH01	72	1711	2018-02-22T00:00:00Z	ftp://ftp.ncbi.nlm.nih.gov/genomes/all/GCA/002/937/655/GCA_002937655.1_ASM293765v1
Alphaproteobacteria bacterium MarineAlpha9_Bin1	Bacteria;Proteobacteria;Alphaproteobacteria	MarineAlpha9_Bin1	SAMN07286223	PRJNA390581	GCA_002937675.1	Contig	1.42197	32.2		PTKJ01	115	1471	2018-02-22T00:00:00Z	ftp://ftp.ncbi.nlm.nih.gov/genomes/all/GCA/002/937/675/GCA_002937675.1_ASM293767v1
Alphaproteobacteria bacterium MarineAlpha7_Bin1	Bacteria;Proteobacteria;Alphaproteobacteria	MarineAlpha7_Bin1	SAMN07286221	PRJNA390581	GCA_002937705.1	Contig	0.501537	35.8		PTKL01	46	537	2018-02-22T00:00:00Z	ftp://ftp.ncbi.nlm.nih.gov/genomes/all/GCA/002/937/705/GCA_002937705.1_ASM293770v1
Alphaproteobacteria bacterium MarineAlpha9_Bin2	Bacteria;Proteobacteria;Alphaproteobacteria	MarineAlpha9_Bin2	SAMN07286224	PRJNA390581	GCA_002937695.1	Contig	1.41759	32.1		PTKI01	123	1482	2018-02-22T00:00:00Z	ftp://ftp.ncbi.nlm.nih.gov/genomes/all/GCA/002/937/695/GCA_002937695.1_ASM293769v1
Alphaproteobacteria bacterium MarineAlpha8_Bin1	Bacteria;Proteobacteria;Alphaproteobacteria	MarineAlpha8_Bin1	SAMN07286222	PRJNA390581	GCA_002937725.1	Contig	1.0064	28.7		PTKK01	266	1277	2018-02-22T00:00:00Z	ftp://ftp.ncbi.nlm.nih.gov/genomes/all/GCA/002/937/725/GCA_002937725.1_ASM293772v1
Alphaproteobacteria bacterium MarineAlpha6_Bin6	Bacteria;Proteobacteria;Alphaproteobacteria	MarineAlpha6_Bin6	SAMN07286220	PRJNA390581	GCA_002937755.1	Contig	0.920245	25.7		PTKM01	102	1033	2018-02-22T00:00:00Z	ftp://ftp.ncbi.nlm.nih.gov/genomes/all/GCA/002/937/755/GCA_002937755.1_ASM293775v1
Alphaproteobacteria bacterium MarineAlpha6_Bin4	Bacteria;Proteobacteria;Alphaproteobacteria	MarineAlpha6_Bin4	SAMN07286218	PRJNA390581	GCA_002937775.1	Contig	0.855376	26.8		PTKO01	43	919	2018-02-22T00:00:00Z	ftp://ftp.ncbi.nlm.nih.gov/genomes/all/GCA/002/937/775/GCA_002937775.1_ASM293777v1
Alphaproteobacteria bacterium MarineAlpha6_Bin3	Bacteria;Proteobacteria;Alphaproteobacteria	MarineAlpha6_Bin3	SAMN07286217	PRJNA390581	GCA_002937795.1	Contig	0.759752	26.7		PTKP01	23	825	2018-02-22T00:00:00Z	ftp://ftp.ncbi.nlm.nih.gov/genomes/all/GCA/002/937/795/GCA_002937795.1_ASM293779v1
Alphaproteobacteria bacterium MarineAlpha6_Bin1	Bacteria;Proteobacteria;Alphaproteobacteria	MarineAlpha6_Bin1	SAMN07286215	PRJNA390581	GCA_002937825.1	Contig	0.534895	27.8		PTKR01	114	614	2018-02-22T00:00:00Z	ftp://ftp.ncbi.nlm.nih.gov/genomes/all/GCA/002/937/825/GCA_002937825.1_ASM293782v1
Alphaproteobacteria bacterium MarineAlpha6_Bin2	Bacteria;Proteobacteria;Alphaproteobacteria	MarineAlpha6_Bin2	SAMN07286216	PRJNA390581	GCA_002937815.1	Contig	0.595044	28.1		PTKQ01	129	671	2018-02-22T00:00:00Z	ftp://ftp.ncbi.nlm.nih.gov/genomes/all/GCA/002/937/815/GCA_002937815.1_ASM293781v1
Alphaproteobacteria bacterium MarineAlpha5_Bin12	Bacteria;Proteobacteria;Alphaproteobacteria	MarineAlpha5_Bin12	SAMN07286214	PRJNA390581	GCA_002937855.1	Contig	1.50266	27.9		PTKS01	20	1523	2018-02-22T00:00:00Z	ftp://ftp.ncbi.nlm.nih.gov/genomes/all/GCA/002/937/855/GCA_002937855.1_ASM293785v1
Alphaproteobacteria bacterium MarineAlpha5_Bin11	Bacteria;Proteobacteria;Alphaproteobacteria	MarineAlpha5_Bin11	SAMN07286213	PRJNA390581	GCA_002937875.1	Contig	1.02793	30.3		PTKT01	125	1151	2018-02-22T00:00:00Z	ftp://ftp.ncbi.nlm.nih.gov/genomes/all/GCA/002/937/875/GCA_002937875.1_ASM293787v1
Alphaproteobacteria bacterium MarineAlpha5_Bin9	Bacteria;Proteobacteria;Alphaproteobacteria	MarineAlpha5_Bin9	SAMN07286211	PRJNA390581	GCA_002937895.1	Contig	1.23136	27		PTKV01	22	1271	2018-02-22T00:00:00Z	ftp://ftp.ncbi.nlm.nih.gov/genomes/all/GCA/002/937/895/GCA_002937895.1_ASM293789v1
Alphaproteobacteria bacterium MarineAlpha5_Bin8	Bacteria;Proteobacteria;Alphaproteobacteria	MarineAlpha5_Bin8	SAMN07286210	PRJNA390581	GCA_002937915.1	Contig	0.932192	27.9		PTKW01	109	1040	2018-02-22T00:00:00Z	ftp://ftp.ncbi.nlm.nih.gov/genomes/all/GCA/002/937/915/GCA_002937915.1_ASM293791v1
Alphaproteobacteria bacterium MarineAlpha5_Bin6	Bacteria;Proteobacteria;Alphaproteobacteria	MarineAlpha5_Bin6	SAMN07286208	PRJNA390581	GCA_002937925.1	Contig	1.27206	28.1		PTKY01	81	1367	2018-02-22T00:00:00Z	ftp://ftp.ncbi.nlm.nih.gov/genomes/all/GCA/002/937/925/GCA_002937925.1_ASM293792v1
Alphaproteobacteria bacterium MarineAlpha5_Bin2	Bacteria;Proteobacteria;Alphaproteobacteria	MarineAlpha5_Bin2	SAMN07286204	PRJNA390581	GCA_002937955.1	Contig	0.908104	31.2		PTLC01	119	1020	2018-02-22T00:00:00Z	ftp://ftp.ncbi.nlm.nih.gov/genomes/all/GCA/002/937/955/GCA_002937955.1_ASM293795v1
Alphaproteobacteria bacterium MarineAlpha5_Bin1	Bacteria;Proteobacteria;Alphaproteobacteria	MarineAlpha5_Bin1	SAMN07286203	PRJNA390581	GCA_002937975.1	Contig	0.445358	30.8		PTLD01	81	530	2018-02-22T00:00:00Z	ftp://ftp.ncbi.nlm.nih.gov/genomes/all/GCA/002/937/975/GCA_002937975.1_ASM293797v1
Alphaproteobacteria bacterium MarineAlpha3_Bin7	Bacteria;Proteobacteria;Alphaproteobacteria	MarineAlpha3_Bin7	SAMN07286200	PRJNA390581	GCA_002937995.1	Contig	2.5789	39.5		PTLG01	271	2656	2018-02-22T00:00:00Z	ftp://ftp.ncbi.nlm.nih.gov/genomes/all/GCA/002/937/995/GCA_002937995.1_ASM293799v1
Alphaproteobacteria bacterium MarineAlpha4_Bin2	Bacteria;Proteobacteria;Alphaproteobacteria	MarineAlpha4_Bin2	SAMN07286202	PRJNA390581	GCA_002938015.1	Contig	2.33123	52.7		PTLE01	407	2463	2018-02-22T00:00:00Z	ftp://ftp.ncbi.nlm.nih.gov/genomes/all/GCA/002/938/015/GCA_002938015.1_ASM293801v1
Alphaproteobacteria bacterium MarineAlpha3_Bin6	Bacteria;Proteobacteria;Alphaproteobacteria	MarineAlpha3_Bin6	SAMN07286199	PRJNA390581	GCA_002938035.1	Contig	2.21709	44.5		PTLH01	179	2170	2018-02-22T00:00:00Z	ftp://ftp.ncbi.nlm.nih.gov/genomes/all/GCA/002/938/035/GCA_002938035.1_ASM293803v1
Alphaproteobacteria bacterium MarineAlpha3_Bin4	Bacteria;Proteobacteria;Alphaproteobacteria	MarineAlpha3_Bin4	SAMN07286197	PRJNA390581	GCA_002938045.1	Contig	1.63491	58.3		PTLJ01	252	1737	2018-02-22T00:00:00Z	ftp://ftp.ncbi.nlm.nih.gov/genomes/all/GCA/002/938/045/GCA_002938045.1_ASM293804v1
Alphaproteobacteria bacterium MarineAlpha3_Bin1	Bacteria;Proteobacteria;Alphaproteobacteria	MarineAlpha3_Bin1	SAMN07286194	PRJNA390581	GCA_002938085.1	Contig	1.63839	57		PTLM01	344	1945	2018-02-22T00:00:00Z	ftp://ftp.ncbi.nlm.nih.gov/genomes/all/GCA/002/938/085/GCA_002938085.1_ASM293808v1
Alphaproteobacteria bacterium MarineAlpha3_Bin3	Bacteria;Proteobacteria;Alphaproteobacteria	MarineAlpha3_Bin3	SAMN07286196	PRJNA390581	GCA_002938075.1	Contig	2.05125	62.1		PTLK01	299	2214	2018-02-22T00:00:00Z	ftp://ftp.ncbi.nlm.nih.gov/genomes/all/GCA/002/938/075/GCA_002938075.1_ASM293807v1
Alphaproteobacteria bacterium MarineAlpha9_Bin7	Bacteria;Proteobacteria;Alphaproteobacteria	MarineAlpha9_Bin7	SAMN07286229	PRJNA390581	GCA_002938115.1	Contig	1.71619	50		PTKD01	197	1754	2018-02-22T00:00:00Z	ftp://ftp.ncbi.nlm.nih.gov/genomes/all/GCA/002/938/115/GCA_002938115.1_ASM293811v1
Alphaproteobacteria bacterium MarineAlpha2_Bin1	Bacteria;Proteobacteria;Alphaproteobacteria	MarineAlpha2_Bin1	SAMN07286193	PRJNA390581	GCA_002938125.1	Contig	1.86619	31.2		PTLN01	193	1998	2018-02-22T00:00:00Z	ftp://ftp.ncbi.nlm.nih.gov/genomes/all/GCA/002/938/125/GCA_002938125.1_ASM293812v1
Alphaproteobacteria bacterium MarineAlpha6_Bin5	Bacteria;Proteobacteria;Alphaproteobacteria	MarineAlpha6_Bin5	SAMN07286219	PRJNA390581	GCA_002938155.1	Contig	1.16697	25.7		PTKN01	15	1219	2018-02-22T00:00:00Z	ftp://ftp.ncbi.nlm.nih.gov/genomes/all/GCA/002/938/155/GCA_002938155.1_ASM293815v1
Alphaproteobacteria bacterium MarineAlpha5_Bin10	Bacteria;Proteobacteria;Alphaproteobacteria	MarineAlpha5_Bin10	SAMN07286212	PRJNA390581	GCA_002938175.1	Contig	0.955721	30.8		PTKU01	26	1007	2018-02-22T00:00:00Z	ftp://ftp.ncbi.nlm.nih.gov/genomes/all/GCA/002/938/175/GCA_002938175.1_ASM293817v1
Alphaproteobacteria bacterium MarineAlpha5_Bin7	Bacteria;Proteobacteria;Alphaproteobacteria	MarineAlpha5_Bin7	SAMN07286209	PRJNA390581	GCA_002938195.1	Contig	1.22596	28.1		PTKX01	42	1289	2018-02-22T00:00:00Z	ftp://ftp.ncbi.nlm.nih.gov/genomes/all/GCA/002/938/195/GCA_002938195.1_ASM293819v1
Alphaproteobacteria bacterium MarineAlpha5_Bin5	Bacteria;Proteobacteria;Alphaproteobacteria	MarineAlpha5_Bin5	SAMN07286207	PRJNA390581	GCA_002938205.1	Contig	1.57574	28.3		PTKZ01	55	1647	2018-02-22T00:00:00Z	ftp://ftp.ncbi.nlm.nih.gov/genomes/all/GCA/002/938/205/GCA_002938205.1_ASM293820v1
Alphaproteobacteria bacterium MarineAlpha5_Bin4	Bacteria;Proteobacteria;Alphaproteobacteria	MarineAlpha5_Bin4	SAMN07286206	PRJNA390581	GCA_002938235.1	Contig	1.18082	28.5		PTLA01	81	1273	2018-02-22T00:00:00Z	ftp://ftp.ncbi.nlm.nih.gov/genomes/all/GCA/002/938/235/GCA_002938235.1_ASM293823v1
Alphaproteobacteria bacterium MarineAlpha5_Bin3	Bacteria;Proteobacteria;Alphaproteobacteria	MarineAlpha5_Bin3	SAMN07286205	PRJNA390581	GCA_002938255.1	Contig	0.874025	31		PTLB01	81	949	2018-02-22T00:00:00Z	ftp://ftp.ncbi.nlm.nih.gov/genomes/all/GCA/002/938/255/GCA_002938255.1_ASM293825v1
Alphaproteobacteria bacterium MarineAlpha4_Bin1	Bacteria;Proteobacteria;Alphaproteobacteria	MarineAlpha4_Bin1	SAMN07286201	PRJNA390581	GCA_002938275.1	Contig	2.30103	62.1		PTLF01	502	2627	2018-02-22T00:00:00Z	ftp://ftp.ncbi.nlm.nih.gov/genomes/all/GCA/002/938/275/GCA_002938275.1_ASM293827v1
Alphaproteobacteria bacterium MarineAlpha3_Bin5	Bacteria;Proteobacteria;Alphaproteobacteria	MarineAlpha3_Bin5	SAMN07286198	PRJNA390581	GCA_002938285.1	Contig	2.08741	41.6		PTLI01	254	2064	2018-02-22T00:00:00Z	ftp://ftp.ncbi.nlm.nih.gov/genomes/all/GCA/002/938/285/GCA_002938285.1_ASM293828v1
Alphaproteobacteria bacterium MarineAlpha3_Bin2	Bacteria;Proteobacteria;Alphaproteobacteria	MarineAlpha3_Bin2	SAMN07286195	PRJNA390581	GCA_002938315.1	Contig	2.2729	57.3		PTLL01	123	2399	2018-02-22T00:00:00Z	ftp://ftp.ncbi.nlm.nih.gov/genomes/all/GCA/002/938/315/GCA_002938315.1_ASM293831v1
Alphaproteobacteria bacterium MarineAlpha1_Bin1	Bacteria;Proteobacteria;Alphaproteobacteria	MarineAlpha1_Bin1	SAMN07286192	PRJNA390581	GCA_002938335.1	Contig	1.18637	54.4		PTLO01	321	1370	2018-02-22T00:00:00Z	ftp://ftp.ncbi.nlm.nih.gov/genomes/all/GCA/002/938/335/GCA_002938335.1_ASM293833v1
Marinobacter flavimaris	Bacteria;Proteobacteria;Gammaproteobacteria	KCTC 12185	SAMN09748093	PRJNA483850	GCA_003363485.1	Contig	4.46214	57.1		QRDH01	41	3996	2018-08-06T00:00:00Z	ftp://ftp.ncbi.nlm.nih.gov/genomes/all/GCA/003/363/485/GCA_003363485.1_ASM336348v1	ftp://ftp.ncbi.nlm.nih.gov/genomes/all/GCF/003/363/485/GCF_003363485.1_ASM336348v1
Yoonia maritima	Bacteria;Proteobacteria;Alphaproteobacteria	DSM 101533	SAMN07621946	PRJNA402502	GCA_003003285.1	Scaffold	3.67739	53.4		PVTP01	26	3519	2018-03-15T00:00:00Z	ftp://ftp.ncbi.nlm.nih.gov/genomes/all/GCA/003/003/285/GCA_003003285.1_ASM300328v1	ftp://ftp.ncbi.nlm.nih.gov/genomes/all/GCF/003/003/285/GCF_003003285.1_ASM300328v1
Candidatus Gastranaerophilus sp. (ex Termes propinquus)	Bacteria;Terrabacteria group;Cyanobacteria/Melainabacteria group	tpqmel	SAMD00093097	PRJDB6265	GCA_002933735.1	Contig	0.960895	42.6		BEIT01	165	952	2018-02-02T00:00:00Z	ftp://ftp.ncbi.nlm.nih.gov/genomes/all/GCA/002/933/735/GCA_002933735.1_ASM293373v1	ftp://ftp.ncbi.nlm.nih.gov/genomes/all/GCF/002/933/735/GCF_002933735.1_ASM293373v1
Vibrio penaeicida	Bacteria;Proteobacteria;Gammaproteobacteria	TUMSAT-NU1	SAMD00110655	PRJDB6689	GCA_002933855.1	Scaffold	6.41261	43.9		BFAQ01	100	5542	2018-02-02T00:00:00Z	ftp://ftp.ncbi.nlm.nih.gov/genomes/all/GCA/002/933/855/GCA_002933855.1_ASM293385v1	ftp://ftp.ncbi.nlm.nih.gov/genomes/all/GCF/002/933/855/GCF_002933855.1_ASM293385v1
Desulfocucumis palustris	Bacteria;Terrabacteria group;Firmicutes	NAW-5	SAMD00110453	PRJDB6683	GCA_002933875.1	Contig	3.70181	49.1		BFAV01	184	3348	2018-02-07T00:00:00Z	ftp://ftp.ncbi.nlm.nih.gov/genomes/all/GCA/002/933/875/GCA_002933875.1_ASM293387v1	ftp://ftp.ncbi.nlm.nih.gov/genomes/all/GCF/002/933/875/GCF_002933875.1_ASM293387v1
Cuspidothrix issatschenkoi CHARLIE-1	Bacteria;Terrabacteria group;Cyanobacteria/Melainabacteria group	CHARLIE-1	SAMN07985535	PRJNA417380	GCA_002934005.1	Scaffold	4.54714	37.7		PGEM01	243	3782	2018-02-21T00:00:00Z	ftp://ftp.ncbi.nlm.nih.gov/genomes/all/GCA/002/934/005/GCA_002934005.1_ASM293400v1	ftp://ftp.ncbi.nlm.nih.gov/genomes/all/GCF/002/934/005/GCF_002934005.1_ASM293400v1
Actinokineospora auranticolor	Bacteria;Terrabacteria group;Actinobacteria	YU 961-1	SAMN07621161	PRJNA402462	GCA_002934265.1	Contig	8.43189	71.8		PTIX01	61	6995	2018-02-21T00:00:00Z	ftp://ftp.ncbi.nlm.nih.gov/genomes/all/GCA/002/934/265/GCA_002934265.1_ASM293426v1	ftp://ftp.ncbi.nlm.nih.gov/genomes/all/GCF/002/934/265/GCF_002934265.1_ASM293426v1
Nonlabens xylanidelens	Bacteria;FCB group;Bacteroidetes/Chlorobi group	DSM 16809	SAMN05661059	PRJNA262290	GCA_002934445.1	Scaffold	3.27684	34.7		PTJE01	21	2907	2018-02-21T00:00:00Z	ftp://ftp.ncbi.nlm.nih.gov/genomes/all/GCA/002/934/445/GCA_002934445.1_ASM293444v1	ftp://ftp.ncbi.nlm.nih.gov/genomes/all/GCF/002/934/445/GCF_002934445.1_ASM293444v1
Schlegelella thermodepolymerans	Bacteria;Proteobacteria;Betaproteobacteria	DSM 15264	SAMN10866314	PRJNA520318	GCA_004342465.1	Scaffold	4.03392	70.2		SLXF01	35	3744	2019-03-11T00:00:00Z	ftp://ftp.ncbi.nlm.nih.gov/genomes/all/GCA/004/342/465/GCA_004342465.1_ASM434246v1	ftp://ftp.ncbi.nlm.nih.gov/genomes/all/GCF/004/342/465/GCF_004342465.1_ASM434246v1
Pseudoalteromonas carrageenovora	Bacteria;Proteobacteria;Gammaproteobacteria	KCTC 22325	SAMN05271512	PRJNA326207	GCA_004328865.1	Complete	4.5978	39.4513	chromosome I:NZ_CP027523.1/CP027523.1; chromosome II:NZ_CP027524.1/CP027524.1; plasmid pKCTC22325:NZ_CP027525.1/CP027525.1		3	3916	2019-03-06T00:00:00Z	ftp://ftp.ncbi.nlm.nih.gov/genomes/all/GCA/004/328/865/GCA_004328865.1_ASM432886v1	ftp://ftp.ncbi.nlm.nih.gov/genomes/all/GCF/004/328/865/GCF_004328865.1_ASM432886v1
Xanthomonas codiaei	Bacteria;Proteobacteria;Gammaproteobacteria	CFBP4690	SAMN05559877	PRJNA338538	GCA_002939785.1	Contig	5.04331	66		MDEC01	110	4125	2018-02-23T00:00:00Z	ftp://ftp.ncbi.nlm.nih.gov/genomes/all/GCA/002/939/785/GCA_002939785.1_ASM293978v1	ftp://ftp.ncbi.nlm.nih.gov/genomes/all/GCF/002/939/785/GCF_002939785.1_ASM293978v1
Xanthomonas cucurbitae	Bacteria;Proteobacteria;Gammaproteobacteria	ATCC 23378	SAMN10290145	PRJNA498325	GCA_009883735.1	Complete	4.61549	65.2997	chromosome:NZ_CP033326.1/CP033326.1; plasmid unnamed:NZ_CP033327.1/CP033327.1		2	3695	2020-01-15T00:00:00Z	ftp://ftp.ncbi.nlm.nih.gov/genomes/all/GCA/009/883/735/GCA_009883735.1_ASM988373v1	ftp://ftp.ncbi.nlm.nih.gov/genomes/all/GCF/009/883/735/GCF_009883735.1_ASM988373v1
Xanthomonas cynarae	Bacteria;Proteobacteria;Gammaproteobacteria	CFBP4188	SAMN05560222	PRJNA338618	GCA_002939985.1	Scaffold	5.05788	63.7		MDFM01	102	4049	2018-02-23T00:00:00Z	ftp://ftp.ncbi.nlm.nih.gov/genomes/all/GCA/002/939/985/GCA_002939985.1_ASM293998v1	ftp://ftp.ncbi.nlm.nih.gov/genomes/all/GCF/002/939/985/GCF_002939985.1_ASM293998v1
Xanthomonas melonis	Bacteria;Proteobacteria;Gammaproteobacteria	CFBP4644	SAMN05560295	PRJNA338636	GCA_002940015.1	Contig	4.68169	66.1		MDEH01	37	3872	2018-02-23T00:00:00Z	ftp://ftp.ncbi.nlm.nih.gov/genomes/all/GCA/002/940/015/GCA_002940015.1_ASM294001v1	ftp://ftp.ncbi.nlm.nih.gov/genomes/all/GCF/002/940/015/GCF_002940015.1_ASM294001v1
Xanthomonas populi	Bacteria;Proteobacteria;Gammaproteobacteria	CFBP1817	SAMN05560300	PRJNA338640	GCA_002940065.1	Scaffold	4.33817	63.3		MDEJ01	407	3190	2018-02-23T00:00:00Z	ftp://ftp.ncbi.nlm.nih.gov/genomes/all/GCA/002/940/065/GCA_002940065.1_ASM294006v1	ftp://ftp.ncbi.nlm.nih.gov/genomes/all/GCF/002/940/065/GCF_002940065.1_ASM294006v1
Xanthomonas theicola	Bacteria;Proteobacteria;Gammaproteobacteria	CFBP 4691	SAMN05590241	PRJNA339380	GCA_002940605.1	Contig	4.54474	68.4		MIGX01	435	3649	2018-02-23T00:00:00Z	ftp://ftp.ncbi.nlm.nih.gov/genomes/all/GCA/002/940/605/GCA_002940605.1_XthCFBP4691	ftp://ftp.ncbi.nlm.nih.gov/genomes/all/GCF/002/940/605/GCF_002940605.1_XthCFBP4691
Helicobacter salomonis	Bacteria;Proteobacteria;delta/epsilon subdivisions	56878_5	SAMEA104144537	PRJEB21369	GCA_900197705.1	Contig	1.63539	45.9		FZLY01	72	1544	2018-01-30T22:03:00Z	ftp://ftp.ncbi.nlm.nih.gov/genomes/all/GCA/900/197/705/GCA_900197705.1_56878_5	ftp://ftp.ncbi.nlm.nih.gov/genomes/all/GCF/900/197/705/GCF_900197705.1_56878_5
Xanthomonas dyei	Bacteria;Proteobacteria;Gammaproteobacteria	PLY_2	SAMN08285360	PRJNA417489	GCA_003363875.1	Scaffold	5.25921	64.3		QRET01	3	4135	2018-08-07T00:00:00Z	ftp://ftp.ncbi.nlm.nih.gov/genomes/all/GCA/003/363/875/GCA_003363875.1_ASM336387v1	ftp://ftp.ncbi.nlm.nih.gov/genomes/all/GCF/003/363/875/GCF_003363875.1_ASM336387v1
Helicobacter cholecystus	Bacteria;Proteobacteria;delta/epsilon subdivisions	NCTC13205	SAMEA104224780	PRJEB6403	GCA_900638485.1	Complete	1.42026	35.2	chromosome 1:NZ_LR134518.1/LR134518.1		1	1294	2018-12-19T00:00:00Z	ftp://ftp.ncbi.nlm.nih.gov/genomes/all/GCA/900/638/485/GCA_900638485.1_57728_B01	ftp://ftp.ncbi.nlm.nih.gov/genomes/all/GCF/900/638/485/GCF_900638485.1_57728_B01
Helicobacter mesocricetorum	Bacteria;Proteobacteria;delta/epsilon subdivisions	87012_3	SAMEA104157563	PRJEB21369	GCA_900198605.1	Scaffold	1.8311	34		FZPJ01	71	1785	2018-01-30T22:10:00Z	ftp://ftp.ncbi.nlm.nih.gov/genomes/all/GCA/900/198/605/GCA_900198605.1_87012_3	ftp://ftp.ncbi.nlm.nih.gov/genomes/all/GCF/900/198/605/GCF_900198605.1_87012_3
Helicobacter rappini	Bacteria;Proteobacteria;delta/epsilon subdivisions	95150_3	SAMEA104157566	PRJEB21369	GCA_900198625.1	Scaffold	2.50732	34.8		FZPK01	98	2171	2018-01-30T22:14:00Z	ftp://ftp.ncbi.nlm.nih.gov/genomes/all/GCA/900/198/625/GCA_900198625.1_95150_3	ftp://ftp.ncbi.nlm.nih.gov/genomes/all/GCF/900/198/625/GCF_900198625.1_95150_3
Helicobacter baculiformis	Bacteria;Proteobacteria;delta/epsilon subdivisions	427351_3	SAMEA104144543	PRJEB21369	GCA_900197685.1	Scaffold	1.67348	45		FZMF01	82	1549	2018-01-30T22:07:00Z	ftp://ftp.ncbi.nlm.nih.gov/genomes/all/GCA/900/197/685/GCA_900197685.1_427351_3	ftp://ftp.ncbi.nlm.nih.gov/genomes/all/GCF/900/197/685/GCF_900197685.1_427351_3
Helicobacter cynogastricus	Bacteria;Proteobacteria;delta/epsilon subdivisions	329937_4	SAMEA104144544	PRJEB21369	GCA_900197855.1	Scaffold	1.65953	44.1		FZMQ01	17	1571	2018-01-30T22:02:00Z	ftp://ftp.ncbi.nlm.nih.gov/genomes/all/GCA/900/197/855/GCA_900197855.1_329937_4	ftp://ftp.ncbi.nlm.nih.gov/genomes/all/GCF/900/197/855/GCF_900197855.1_329937_4
Helicobacter aurati	Bacteria;Proteobacteria;delta/epsilon subdivisions	MIT 97-5075	SAMN07710585	PRJNA412376	GCA_003364265.1	Contig	1.97392	35.3		NXLW01	48	1730	2018-08-07T00:00:00Z	ftp://ftp.ncbi.nlm.nih.gov/genomes/all/GCA/003/364/265/GCA_003364265.1_ASM336426v1	ftp://ftp.ncbi.nlm.nih.gov/genomes/all/GCF/003/364/265/GCF_003364265.1_ASM336426v1
Helicobacter equorum	Bacteria;Proteobacteria;delta/epsilon subdivisions	MIT 12-6600	SAMN07710588	PRJNA412376	GCA_003364175.1	Contig	1.75049	37.7		NXLT01	23	1631	2018-08-07T00:00:00Z	ftp://ftp.ncbi.nlm.nih.gov/genomes/all/GCA/003/364/175/GCA_003364175.1_ASM336417v1	ftp://ftp.ncbi.nlm.nih.gov/genomes/all/GCF/003/364/175/GCF_003364175.1_ASM336417v1
Helicobacter marmotae	Bacteria;Proteobacteria;delta/epsilon subdivisions	MIT 98-6070	SAMN07710590	PRJNA412376	GCA_003364255.1	Contig	1.95718	39.6		NXLR01	61	1765	2018-08-07T00:00:00Z	ftp://ftp.ncbi.nlm.nih.gov/genomes/all/GCA/003/364/255/GCA_003364255.1_ASM336425v1	ftp://ftp.ncbi.nlm.nih.gov/genomes/all/GCF/003/364/255/GCF_003364255.1_ASM336425v1
Rhizobium naphthalenivorans	Bacteria;Proteobacteria;Alphaproteobacteria	NBRC 107585	SAMD00172651	PRJDB6294	GCA_007992095.1	Contig	4.95653	61.2		BJZP01	139	4477	2019-07-31T22:16:00Z	ftp://ftp.ncbi.nlm.nih.gov/genomes/all/GCA/007/992/095/GCA_007992095.1_ASM799209v1	ftp://ftp.ncbi.nlm.nih.gov/genomes/all/GCF/007/992/095/GCF_007992095.1_ASM799209v1
Ochrobactrum oryzae	Bacteria;Proteobacteria;Alphaproteobacteria	OA447	SAMN08457661	PRJNA432722	GCA_002943495.1	Contig	4.46701	56.2		PTRC01	289	4108	2018-02-25T00:00:00Z	ftp://ftp.ncbi.nlm.nih.gov/genomes/all/GCA/002/943/495/GCA_002943495.1_ASM294349v1	ftp://ftp.ncbi.nlm.nih.gov/genomes/all/GCF/002/943/495/GCF_002943495.1_ASM294349v1
Blautia marasmi	Bacteria;Terrabacteria group;Firmicutes	Marseille-P2377	SAMEA104557092	PRJEB24722	GCA_900258535.1	Contig	6.17052	46.3		OIWX01	5	5182	2018-02-14T00:00:00Z	ftp://ftp.ncbi.nlm.nih.gov/genomes/all/GCA/900/258/535/GCA_900258535.1_PRJEB24722	ftp://ftp.ncbi.nlm.nih.gov/genomes/all/GCF/900/258/535/GCF_900258535.1_PRJEB24722
Herbaspirillum robiniae	Bacteria;Proteobacteria;Betaproteobacteria	AA6	SAMN06130964	PRJNA357031	GCA_002025725.1	Complete	5.44527	65.1	chromosome:NZ_CP018845.1/CP018845.1		1	4811	2017-03-13T00:00:00Z	ftp://ftp.ncbi.nlm.nih.gov/genomes/all/GCA/002/025/725/GCA_002025725.1_ASM202572v1	ftp://ftp.ncbi.nlm.nih.gov/genomes/all/GCF/002/025/725/GCF_002025725.1_ASM202572v1
Virgibacillus phasianinus	Bacteria;Terrabacteria group;Firmicutes	LM2416	SAMN07303499	PRJNA392609	GCA_002216775.1	Complete	4.07121	39.5	chromosome:NZ_CP022315.1/CP022315.1		1	3795	2017-07-12T00:00:00Z	ftp://ftp.ncbi.nlm.nih.gov/genomes/all/GCA/002/216/775/GCA_002216775.1_ASM221677v1	ftp://ftp.ncbi.nlm.nih.gov/genomes/all/GCF/002/216/775/GCF_002216775.1_ASM221677v1
Flavobacterium cyanobacteriorum	Bacteria;FCB group;Bacteroidetes/Chlorobi group	TH021	SAMN07418557	PRJNA395959	GCA_002251835.1	Scaffold	3.23829	41.7		NOXV01	306	2933	2017-08-14T00:00:00Z	ftp://ftp.ncbi.nlm.nih.gov/genomes/all/GCA/002/251/835/GCA_002251835.1_ASM225183v1	ftp://ftp.ncbi.nlm.nih.gov/genomes/all/GCF/002/251/835/GCF_002251835.1_ASM225183v1
Paraburkholderia aromaticivorans	Bacteria;Proteobacteria;Betaproteobacteria	BN5	SAMN07510739	PRJNA398462	GCA_002278075.1	Complete	8.90772	62.9278	chromosome 1:NZ_CP022989.1/CP022989.1; chromosome 2:NZ_CP022990.1/CP022990.1; plasmid pBN1:NZ_CP022991.1/CP022991.1; plasmid pBN2:NZ_CP022992.1/CP022992.1; plasmid pBN3:NZ_CP022993.1/CP022993.1; plasmid pBN4:NZ_CP022994.1/CP022994.1; plasmid pBN5:NZ_CP022995.1/CP022995.1; plasmid pBN6:NZ_CP022996.1/CP022996.1		8	7726	2017-08-30T00:00:00Z	ftp://ftp.ncbi.nlm.nih.gov/genomes/all/GCA/002/278/075/GCA_002278075.1_ASM227807v1	ftp://ftp.ncbi.nlm.nih.gov/genomes/all/GCF/002/278/075/GCF_002278075.1_ASM227807v1
Pseudomonas oceani	Bacteria;Proteobacteria;Gammaproteobacteria	DSM 100277	SAMN08369633	PRJNA430320	GCA_002903165.1	Contig	4.15502	59.9		PPSK01	64	3728	2018-01-29T00:00:00Z	ftp://ftp.ncbi.nlm.nih.gov/genomes/all/GCA/002/903/165/GCA_002903165.1_ASM290316v1	ftp://ftp.ncbi.nlm.nih.gov/genomes/all/GCF/002/903/165/GCF_002903165.1_ASM290316v1
Roseovarius nitratireducens	Bacteria;Proteobacteria;Alphaproteobacteria	TFZ	SAMN07768646	PRJNA413871	GCA_002925845.1	Scaffold	3.91849	65.4		PDNI01	90	3735	2018-02-12T00:00:00Z	ftp://ftp.ncbi.nlm.nih.gov/genomes/all/GCA/002/925/845/GCA_002925845.1_ASM292584v1	ftp://ftp.ncbi.nlm.nih.gov/genomes/all/GCF/002/925/845/GCF_002925845.1_ASM292584v1
Marinicaulis flavus	Bacteria;Proteobacteria;Alphaproteobacteria	SY-3-19	SAMN08131153	PRJNA421049	GCA_002943565.1	Contig	4.92448	60.6		PJCH01	17	4436	2018-02-26T00:00:00Z	ftp://ftp.ncbi.nlm.nih.gov/genomes/all/GCA/002/943/565/GCA_002943565.1_ASM294356v1	ftp://ftp.ncbi.nlm.nih.gov/genomes/all/GCF/002/943/565/GCF_002943565.1_ASM294356v1
Aureitalea marina	Bacteria;FCB group;Bacteroidetes/Chlorobi group	NBRC 107741	SAMN06074325	PRJNA355340	GCA_002943755.1	Contig	3.07465	45.6		MQUB01	4	2670	2018-02-26T00:00:00Z	ftp://ftp.ncbi.nlm.nih.gov/genomes/all/GCA/002/943/755/GCA_002943755.1_ASM294375v1	ftp://ftp.ncbi.nlm.nih.gov/genomes/all/GCF/002/943/755/GCF_002943755.1_ASM294375v1
Pradoshia eiseniae	Bacteria;Terrabacteria group;Firmicutes	EAG3	SAMN08196673	PRJNA422775	GCA_002946355.1	Scaffold	3.82162	42.5		PKOZ01	57	3641	2018-02-26T00:00:00Z	ftp://ftp.ncbi.nlm.nih.gov/genomes/all/GCA/002/946/355/GCA_002946355.1_ASM294635v1	ftp://ftp.ncbi.nlm.nih.gov/genomes/all/GCF/002/946/355/GCF_002946355.1_ASM294635v1
Pontimonas salivibrio	Bacteria;Terrabacteria group;Actinobacteria	CL-TW6	SAMN08458080	PRJNA431629	GCA_002950575.1	Complete	1.76081	58.3	chromosome:NZ_CP026923.1/CP026923.1		1	1676	2018-02-21T00:00:00Z	ftp://ftp.ncbi.nlm.nih.gov/genomes/all/GCA/002/950/575/GCA_002950575.1_ASM295057v1	ftp://ftp.ncbi.nlm.nih.gov/genomes/all/GCF/002/950/575/GCF_002950575.1_ASM295057v1
Rouxiella sp. S1S-2	Bacteria;Proteobacteria;Gammaproteobacteria	S1S-2	SAMN13016318	PRJNA576980	GCA_009208105.1	Contig	5.3643	50.9		WFKL01	2	4722	2019-10-21T00:00:00Z	ftp://ftp.ncbi.nlm.nih.gov/genomes/all/GCA/009/208/105/GCA_009208105.1_ASM920810v1	ftp://ftp.ncbi.nlm.nih.gov/genomes/all/GCF/009/208/105/GCF_009208105.1_ASM920810v1
Porphyrobacter sp. HT-58-2	Bacteria;Proteobacteria;Alphaproteobacteria	HT-58-2	SAMN07411404	PRJNA369278	GCA_002952215.1	Complete	3.27915	64.3	chromosome:NZ_CP022600.1/CP022600.1		1	2972	2018-02-02T00:00:00Z	ftp://ftp.ncbi.nlm.nih.gov/genomes/all/GCA/002/952/215/GCA_002952215.1_ASM295221v1	ftp://ftp.ncbi.nlm.nih.gov/genomes/all/GCF/002/952/215/GCF_002952215.1_ASM295221v1
Olsenella mediterranea	Bacteria;Terrabacteria group;Actinobacteria	Marseille-P3256	SAMEA4548191	PRJEB17947	GCA_900119385.1	Contig	2.37496	68.8		FPKO01	9	2015	2016-11-17T00:00:00Z	ftp://ftp.ncbi.nlm.nih.gov/genomes/all/GCA/900/119/385/GCA_900119385.1_PRJEB17947	ftp://ftp.ncbi.nlm.nih.gov/genomes/all/GCF/900/119/385/GCF_900119385.1_PRJEB17947
Olsenella phocaeensis	Bacteria;Terrabacteria group;Actinobacteria	Marseille-P2936	SAMEA4555318	PRJEB18030	GCA_900120385.1	Scaffold	2.27677	66.1		FPLI01	37	1889	2016-11-23T00:00:00Z	ftp://ftp.ncbi.nlm.nih.gov/genomes/all/GCA/900/120/385/GCA_900120385.1_PRJEB18030	ftp://ftp.ncbi.nlm.nih.gov/genomes/all/GCF/900/120/385/GCF_900120385.1_PRJEB18030
Actinomyces bouchesdurhonensis	Bacteria;Terrabacteria group;Actinobacteria	Marseille-P2825	SAMEA4555840	PRJEB18045	GCA_900128465.1	Scaffold	2.3001	63.1		FQSA01	31	1652	2016-11-25T00:00:00Z	ftp://ftp.ncbi.nlm.nih.gov/genomes/all/GCA/900/128/465/GCA_900128465.1_PRJEB18045	ftp://ftp.ncbi.nlm.nih.gov/genomes/all/GCF/900/128/465/GCF_900128465.1_PRJEB18045
Olsenella provencensis	Bacteria;Terrabacteria group;Actinobacteria	Marseille-P2912	SAMEA4555824	PRJEB18031	GCA_900128445.1	Scaffold	2.63342	67.4		FQTO01	3	2279	2016-12-03T00:00:00Z	ftp://ftp.ncbi.nlm.nih.gov/genomes/all/GCA/900/128/445/GCA_900128445.1_PRJEB18031	ftp://ftp.ncbi.nlm.nih.gov/genomes/all/GCF/900/128/445/GCF_900128445.1_PRJEB18031
Actinomyces mediterranea	Bacteria;Terrabacteria group;Actinobacteria	Marseille-P3257	SAMEA17745418	PRJEB18043	GCA_900155595.1	Contig	2.39562	63.8		FTPB01	4	1998	2017-01-17T00:00:00Z	ftp://ftp.ncbi.nlm.nih.gov/genomes/all/GCA/900/155/595/GCA_900155595.1_PRJEB18043	ftp://ftp.ncbi.nlm.nih.gov/genomes/all/GCF/900/155/595/GCF_900155595.1_PRJEB18043
Bacteroides bouchesdurhonensis	Bacteria;FCB group;Bacteroidetes/Chlorobi group	Marseille-P2653	SAMEA45981418	PRJEB18812	GCA_900155865.1	Scaffold	5.30857	39.8		FTLV01	20	4245	2017-01-14T00:00:00Z	ftp://ftp.ncbi.nlm.nih.gov/genomes/all/GCA/900/155/865/GCA_900155865.1_PRJEB18812	ftp://ftp.ncbi.nlm.nih.gov/genomes/all/GCF/900/155/865/GCF_900155865.1_PRJEB18812
Arcobacter canalis	Bacteria;Proteobacteria;delta/epsilon subdivisions	LMG 29148	SAMN12421742	PRJNA558025	GCA_008000835.1	Complete	2.82948	27.5	chromosome:NZ_CP042812.1/CP042812.1		1	2694	2019-08-17T00:00:00Z	ftp://ftp.ncbi.nlm.nih.gov/genomes/all/GCA/008/000/835/GCA_008000835.1_ASM800083v1	ftp://ftp.ncbi.nlm.nih.gov/genomes/all/GCF/008/000/835/GCF_008000835.1_ASM800083v1
[Leptolyngbya] sp. JSC-1	Bacteria;Terrabacteria group;Cyanobacteria/Melainabacteria group	JSC-1	SAMN02743038	PRJNA62993	GCA_000733415.1	Scaffold	7.86682	50.7		JMKF01	2	6065	2014-07-25T00:00:00Z	ftp://ftp.ncbi.nlm.nih.gov/genomes/all/GCA/000/733/415/GCA_000733415.1_ASM73341v1	ftp://ftp.ncbi.nlm.nih.gov/genomes/all/GCF/000/733/415/GCF_000733415.1_ASM73341v1
Macrococcus goetzii	Bacteria;Terrabacteria group;Firmicutes	CCM 4927	SAMN05578942	PRJNA339051	GCA_002742385.2	Contig	2.59408	33.8993	plasmid pZKMG1:NZ_CM010624.1/CM010624.1	MJBI02	34	2646	2017-11-02T00:00:00Z	ftp://ftp.ncbi.nlm.nih.gov/genomes/all/GCA/002/742/385/GCA_002742385.2_ASM274238v2	ftp://ftp.ncbi.nlm.nih.gov/genomes/all/GCF/002/742/385/GCF_002742385.2_ASM274238v2
Elainella saxicola E1	Bacteria;Terrabacteria group;Cyanobacteria/Melainabacteria group	E1	SAMN04525178	PRJNA313515	GCA_002796835.1	Contig	8.70214	48.3		LUGL01	284	0	2017-11-27T00:00:00Z	ftp://ftp.ncbi.nlm.nih.gov/genomes/all/GCA/002/796/835/GCA_002796835.1_ASM279683v1
Bradyrhizobium shewense	Bacteria;Proteobacteria;Alphaproteobacteria	ERR11	SAMN04487809	PRJEB14982	GCA_900094605.1	Scaffold	9.16323	63.2		FMAI01	102	8075	2016-08-03T00:00:00Z	ftp://ftp.ncbi.nlm.nih.gov/genomes/all/GCA/900/094/605/GCA_900094605.1_IMG-taxon_2617270735_annotated_assembly	ftp://ftp.ncbi.nlm.nih.gov/genomes/all/GCF/900/094/605/GCF_900094605.1_IMG-taxon_2617270735_annotated_assembly
Sphingomonas montana	Bacteria;Proteobacteria;Alphaproteobacteria	W16RD	SAMN05928587	PRJNA349220	GCA_001956315.1	Scaffold	3.72274	67		MOLY01	35	3289	2017-01-06T00:00:00Z	ftp://ftp.ncbi.nlm.nih.gov/genomes/all/GCA/001/956/315/GCA_001956315.1_ASM195631v1	ftp://ftp.ncbi.nlm.nih.gov/genomes/all/GCF/001/956/315/GCF_001956315.1_ASM195631v1
Vibrio aphrogenes	Bacteria;Proteobacteria;Gammaproteobacteria	CA-1004	SAMD00057777	PRJDB5783	GCA_002157735.2	Complete	3.37514	42.1435	chromosome 1:NZ_AP018689.1/AP018689.1; chromosome 2:NZ_AP018690.1/AP018690.1		2	2884	2018-06-06T00:00:00Z	ftp://ftp.ncbi.nlm.nih.gov/genomes/all/GCA/002/157/735/GCA_002157735.2_ASM215773v2	ftp://ftp.ncbi.nlm.nih.gov/genomes/all/GCF/002/157/735/GCF_002157735.2_ASM215773v2
Methanolobus psychrotolerans	Archaea;Euryarchaeota;Stenosarchaea group	YSF-03	SAMN05413111	PRJNA329468	GCA_002243045.1	Contig	3.16472	41.3		MBKP01	106	2845	2017-08-07T00:00:00Z	ftp://ftp.ncbi.nlm.nih.gov/genomes/all/GCA/002/243/045/GCA_002243045.1_ASM224304v1	ftp://ftp.ncbi.nlm.nih.gov/genomes/all/GCF/002/243/045/GCF_002243045.1_ASM224304v1
Proteus alimentorum	Bacteria;Proteobacteria;Gammaproteobacteria	08MAS0041	SAMN06670437	PRJNA381112	GCA_002607735.1	Scaffold	3.83694	38		NBVR01	44	3356	2017-10-20T00:00:00Z	ftp://ftp.ncbi.nlm.nih.gov/genomes/all/GCA/002/607/735/GCA_002607735.1_ASM260773v1	ftp://ftp.ncbi.nlm.nih.gov/genomes/all/GCF/002/607/735/GCF_002607735.1_ASM260773v1
Thalassobius autumnalis	Bacteria;Proteobacteria;Alphaproteobacteria	CECT 5118	SAMEA3531082	PRJEB10710	GCA_001458255.1	Scaffold	4.35915	59.8		CYSB01	48	4050	2015-11-08T00:00:00Z	ftp://ftp.ncbi.nlm.nih.gov/genomes/all/GCA/001/458/255/GCA_001458255.1_Tmediterraneus_CECT5118_Spades_Prokka	ftp://ftp.ncbi.nlm.nih.gov/genomes/all/GCF/001/458/255/GCF_001458255.1_Tmediterraneus_CECT5118_Spades_Prokka
Campylobacter geochelonis	Bacteria;Proteobacteria;delta/epsilon subdivisions	RC20	SAMEA3295461	PRJEB12566	GCA_900063025.1	Scaffold	2.0987	33.6		FIZP01	42	1846	2016-02-20T00:00:00Z	ftp://ftp.ncbi.nlm.nih.gov/genomes/all/GCA/900/063/025/GCA_900063025.1_16473_4_69	ftp://ftp.ncbi.nlm.nih.gov/genomes/all/GCF/900/063/025/GCF_900063025.1_16473_4_69
Beggiatoa leptomitoformis	Bacteria;Proteobacteria;Gammaproteobacteria	D-401	SAMN06173487	PRJNA358423	GCA_002849755.2	Complete	4.26635	40.5	chromosome:NZ_CP018889.2/CP018889.2		1	3511	2018-01-03T00:00:00Z	ftp://ftp.ncbi.nlm.nih.gov/genomes/all/GCA/002/849/755/GCA_002849755.2_ASM284975v2	ftp://ftp.ncbi.nlm.nih.gov/genomes/all/GCF/002/849/755/GCF_002849755.2_ASM284975v2
Rathayibacter oskolensis	Bacteria;Terrabacteria group;Actinobacteria	VKM Ac-2121	SAMN06295885	PRJEB20440	GCA_900177245.1	Contig	3.94646	71.6		FXBM01	5	3578	2017-04-21T00:00:00Z	ftp://ftp.ncbi.nlm.nih.gov/genomes/all/GCA/900/177/245/GCA_900177245.1_IMG-taxon_2708742461_annotated_assembly	ftp://ftp.ncbi.nlm.nih.gov/genomes/all/GCF/900/177/245/GCF_900177245.1_IMG-taxon_2708742461_annotated_assembly
Halomonas nigrificans	Bacteria;Proteobacteria;Gammaproteobacteria	MBT G8648	SAMN07682383	PRJNA408277	GCA_002374315.1	Scaffold	4.92938	52.8		NWUX01	84	4328	2017-09-26T00:00:00Z	ftp://ftp.ncbi.nlm.nih.gov/genomes/all/GCA/002/374/315/GCA_002374315.1_ASM237431v1	ftp://ftp.ncbi.nlm.nih.gov/genomes/all/GCF/002/374/315/GCF_002374315.1_ASM237431v1
Klebsiella grimontii	Bacteria;Proteobacteria;Gammaproteobacteria	SS141	SAMN10462700	PRJNA506562	GCA_004104525.2	Complete	6.16999	55.7633	chromosome:NZ_CP044527.1/CP044527.1; plasmid plamid_1:NZ_CP044528.1/CP044528.1; plasmid plamid_2:NZ_CP044529.1/CP044529.1; plasmid plamid_3.1:NZ_CP044530.1/CP044530.1; plasmid plamid_3.2:NZ_CP044531.1/CP044531.1		5	5751	2019-10-07T00:00:00Z	ftp://ftp.ncbi.nlm.nih.gov/genomes/all/GCA/004/104/525/GCA_004104525.2_ASM410452v2	ftp://ftp.ncbi.nlm.nih.gov/genomes/all/GCF/004/104/525/GCF_004104525.2_ASM410452v2
Candidatus Saccharibacteria bacterium YM_S32_TM7_50_20	Bacteria;unclassified Bacteria;Bacteria candidate phyla	YM_S32_TM7_50_20	SAMN08102636	PRJNA419966	GCA_002952755.1	Complete	1.45027	49.9	chromosome:NZ_CP025011.1/CP025011.1		1	1475	2018-02-06T00:00:00Z	ftp://ftp.ncbi.nlm.nih.gov/genomes/all/GCA/002/952/755/GCA_002952755.1_ASM295275v1	ftp://ftp.ncbi.nlm.nih.gov/genomes/all/GCF/002/952/755/GCF_002952755.1_ASM295275v1
Streptococcus pluranimalium	Bacteria;Terrabacteria group;Firmicutes	14A0014	SAMN07412011	PRJNA395656	GCA_003352995.1	Complete	2.24602	38.7	chromosome:NZ_CP022601.1/CP022601.1		1	2091	2018-08-02T00:00:00Z	ftp://ftp.ncbi.nlm.nih.gov/genomes/all/GCA/003/352/995/GCA_003352995.1_ASM335299v1	ftp://ftp.ncbi.nlm.nih.gov/genomes/all/GCF/003/352/995/GCF_003352995.1_ASM335299v1
Cryobacterium aureum	Bacteria;Terrabacteria group;Actinobacteria	Hh31	SAMN07514125	PRJNA398598	GCA_002954245.1	Contig	4.3142	64.3		PPTG01	52	3944	2018-02-27T00:00:00Z	ftp://ftp.ncbi.nlm.nih.gov/genomes/all/GCA/002/954/245/GCA_002954245.1_ASM295424v1	ftp://ftp.ncbi.nlm.nih.gov/genomes/all/GCF/002/954/245/GCF_002954245.1_ASM295424v1
Flavipsychrobacter stenotrophus	Bacteria;FCB group;Bacteroidetes/Chlorobi group	RB1R16	SAMN07488279	PRJNA397807	GCA_002954265.1	Contig	5.42932	43.1		PPSL01	21	4439	2018-01-28T00:00:00Z	ftp://ftp.ncbi.nlm.nih.gov/genomes/all/GCA/002/954/265/GCA_002954265.1_ASM295426v1	ftp://ftp.ncbi.nlm.nih.gov/genomes/all/GCF/002/954/265/GCF_002954265.1_ASM295426v1
Aureicoccus marinus	Bacteria;FCB group;Bacteroidetes/Chlorobi group	SG-18	SAMN06075358	PRJNA355359	GCA_002954325.1	Scaffold	3.05292	45.8		MQVX01	2	2555	2018-02-27T00:00:00Z	ftp://ftp.ncbi.nlm.nih.gov/genomes/all/GCA/002/954/325/GCA_002954325.1_ASM295432v1	ftp://ftp.ncbi.nlm.nih.gov/genomes/all/GCF/002/954/325/GCF_002954325.1_ASM295432v1
Nonlabens tegetincola	Bacteria;FCB group;Bacteroidetes/Chlorobi group	JCM 12886	SAMN06075350	PRJNA355350	GCA_002954355.1	Contig	3.02829	35.7		MQVV01	21	2632	2018-02-27T00:00:00Z	ftp://ftp.ncbi.nlm.nih.gov/genomes/all/GCA/002/954/355/GCA_002954355.1_ASM295435v1	ftp://ftp.ncbi.nlm.nih.gov/genomes/all/GCF/002/954/355/GCF_002954355.1_ASM295435v1
Rubritalea profundi	Bacteria;PVC group;Verrucomicrobia	SAORIC-165	SAMN06090799	PRJNA355604	GCA_002954445.1	Scaffold	4.16741	49.4		MQWA01	4	3378	2018-02-27T00:00:00Z	ftp://ftp.ncbi.nlm.nih.gov/genomes/all/GCA/002/954/445/GCA_002954445.1_ASM295444v1	ftp://ftp.ncbi.nlm.nih.gov/genomes/all/GCF/002/954/445/GCF_002954445.1_ASM295444v1
Psychrosphaera saromensis	Bacteria;Proteobacteria;Gammaproteobacteria	SA4-48	SAMN06133354	PRJNA357135	GCA_002954545.1	Scaffold	3.63556	37.8		MSCH01	8	3150	2018-02-27T00:00:00Z	ftp://ftp.ncbi.nlm.nih.gov/genomes/all/GCA/002/954/545/GCA_002954545.1_ASM295454v1	ftp://ftp.ncbi.nlm.nih.gov/genomes/all/GCF/002/954/545/GCF_002954545.1_ASM295454v1
Polaribacter butkevichii	Bacteria;FCB group;Bacteroidetes/Chlorobi group	KCTC 12100	SAMN06133457	PRJNA357140	GCA_002954605.1	Scaffold	4.08557	30.9		MSCK01	4	3305	2018-02-27T00:00:00Z	ftp://ftp.ncbi.nlm.nih.gov/genomes/all/GCA/002/954/605/GCA_002954605.1_ASM295460v1	ftp://ftp.ncbi.nlm.nih.gov/genomes/all/GCF/002/954/605/GCF_002954605.1_ASM295460v1
Polaribacter gangjinensis	Bacteria;FCB group;Bacteroidetes/Chlorobi group	KCTC 22729	SAMN06133456	PRJNA357139	GCA_002954645.1	Scaffold	2.94306	31.7		MSCL01	2	2491	2018-02-27T00:00:00Z	ftp://ftp.ncbi.nlm.nih.gov/genomes/all/GCA/002/954/645/GCA_002954645.1_ASM295464v1	ftp://ftp.ncbi.nlm.nih.gov/genomes/all/GCF/002/954/645/GCF_002954645.1_ASM295464v1
Polaribacter glomeratus	Bacteria;FCB group;Bacteroidetes/Chlorobi group	ATCC 43844	SAMN06133459	PRJNA357142	GCA_002954665.1	Scaffold	4.06456	30.9		MSCM01	4	3361	2018-02-27T00:00:00Z	ftp://ftp.ncbi.nlm.nih.gov/genomes/all/GCA/002/954/665/GCA_002954665.1_ASM295466v1	ftp://ftp.ncbi.nlm.nih.gov/genomes/all/GCF/002/954/665/GCF_002954665.1_ASM295466v1
Aliivibrio sifiae	Bacteria;Proteobacteria;Gammaproteobacteria	NBRC 105001	SAMN06134495	PRJNA357164	GCA_002954715.1	Scaffold	4.74324	38.5		MSCP01	8	4073	2018-02-27T00:00:00Z	ftp://ftp.ncbi.nlm.nih.gov/genomes/all/GCA/002/954/715/GCA_002954715.1_ASM295471v1	ftp://ftp.ncbi.nlm.nih.gov/genomes/all/GCF/002/954/715/GCF_002954715.1_ASM295471v1
Nonlabens arenilitoris	Bacteria;FCB group;Bacteroidetes/Chlorobi group	KCTC 32109	SAMN06075340	PRJNA355349	GCA_002954765.1	Contig	3.323	35.1		MTPW01	3	2836	2018-02-27T00:00:00Z	ftp://ftp.ncbi.nlm.nih.gov/genomes/all/GCA/002/954/765/GCA_002954765.1_ASM295476v1	ftp://ftp.ncbi.nlm.nih.gov/genomes/all/GCF/002/954/765/GCF_002954765.1_ASM295476v1
Chromatium okenii	Bacteria;Proteobacteria;Gammaproteobacteria	LaCa	SAMN08142835	PRJNA421417	GCA_002958735.1	Scaffold	3.78475	49.8		PPGH01	45	2979	2018-02-27T00:00:00Z	ftp://ftp.ncbi.nlm.nih.gov/genomes/all/GCA/002/958/735/GCA_002958735.1_ASM295873v1	ftp://ftp.ncbi.nlm.nih.gov/genomes/all/GCF/002/958/735/GCF_002958735.1_ASM295873v1
Veillonella infantium	Bacteria;Terrabacteria group;Firmicutes	T11011-4	SAMD00090153	PRJDB3830	GCA_002959895.1	Contig	2.02134	38.6		PPDD01	15	1798	2018-02-27T00:00:00Z	ftp://ftp.ncbi.nlm.nih.gov/genomes/all/GCA/002/959/895/GCA_002959895.1_ASM295989v1	ftp://ftp.ncbi.nlm.nih.gov/genomes/all/GCF/002/959/895/GCF_002959895.1_ASM295989v1
Microbulbifer pacificus	Bacteria;Proteobacteria;Gammaproteobacteria	LD25	SAMN08463771	PRJNA432855	GCA_002959965.1	Contig	4.2718	57.4		PREV01	37	3409	2018-02-28T00:00:00Z	ftp://ftp.ncbi.nlm.nih.gov/genomes/all/GCA/002/959/965/GCA_002959965.1_ASM295996v1	ftp://ftp.ncbi.nlm.nih.gov/genomes/all/GCF/002/959/965/GCF_002959965.1_ASM295996v1
Khoudiadiopia massiliensis	Bacteria;Terrabacteria group;Firmicutes	Marseille-P2746	SAMEA104588860	PRJEB24919	GCA_900290095.1	Contig	1.53326	43.4		OKQS01	10	0	2018-02-20T00:00:00Z	ftp://ftp.ncbi.nlm.nih.gov/genomes/all/GCA/900/290/095/GCA_900290095.1_PRJEB24919	ftp://ftp.ncbi.nlm.nih.gov/genomes/all/GCF/900/290/095/GCF_900290095.1_PRJEB24919
Vibrio chagasii	Bacteria;Proteobacteria;Gammaproteobacteria	ECSMB14107	SAMN10712958	PRJNA513451	GCA_004022545.1	Complete	5.54936	44.4284	chromosome 1:NZ_CP034970.1/CP034970.1; chromosome 2:NZ_CP034971.1/CP034971.1		2	4445	2019-01-15T00:00:00Z	ftp://ftp.ncbi.nlm.nih.gov/genomes/all/GCA/004/022/545/GCA_004022545.1_ASM402254v1	ftp://ftp.ncbi.nlm.nih.gov/genomes/all/GCF/004/022/545/GCF_004022545.1_ASM402254v1
Polaribacter porphyrae	Bacteria;FCB group;Bacteroidetes/Chlorobi group	NBRC 108759	SAMN06133460	PRJNA357144	GCA_002954685.1	Scaffold	3.9041	29.2		MSCN01	2	3396	2018-02-27T00:00:00Z	ftp://ftp.ncbi.nlm.nih.gov/genomes/all/GCA/002/954/685/GCA_002954685.1_ASM295468v1	ftp://ftp.ncbi.nlm.nih.gov/genomes/all/GCF/002/954/685/GCF_002954685.1_ASM295468v1
Gloeocapsopsis sp. AAB1 = 1H9	Bacteria;Terrabacteria group;Cyanobacteria/Melainabacteria group	1H9	SAMN06218433	PRJNA361000	GCA_009728615.1	Contig	5.47892	42.4		NAPY01	105	4701	2019-12-03T00:00:00Z	ftp://ftp.ncbi.nlm.nih.gov/genomes/all/GCA/009/728/615/GCA_009728615.1_ASM972861v1	ftp://ftp.ncbi.nlm.nih.gov/genomes/all/GCF/009/728/615/GCF_009728615.1_ASM972861v1
Apibacter sp. HY041	Bacteria;FCB group;Bacteroidetes/Chlorobi group	HY041	SAMN10691118	PRJNA512963	GCA_004014855.1	Complete	3.29305	32.2	chromosome:NZ_CP034930.1/CP034930.1		1	2841	2019-01-14T00:00:00Z	ftp://ftp.ncbi.nlm.nih.gov/genomes/all/GCA/004/014/855/GCA_004014855.1_ASM401485v1	ftp://ftp.ncbi.nlm.nih.gov/genomes/all/GCF/004/014/855/GCF_004014855.1_ASM401485v1
Apibacter adventoris	Bacteria;FCB group;Bacteroidetes/Chlorobi group	wkB301	SAMN08514521	PRJNA433686	GCA_002964975.1	Contig	2.75624	29.1		PSZM01	47	2386	2018-02-28T00:00:00Z	ftp://ftp.ncbi.nlm.nih.gov/genomes/all/GCA/002/964/975/GCA_002964975.1_ASM296497v1	ftp://ftp.ncbi.nlm.nih.gov/genomes/all/GCF/002/964/975/GCF_002964975.1_ASM296497v1
Micropruina glycogenica	Bacteria;Terrabacteria group;Actinobacteria	1	SAMEA104558311	PRJEB23532	GCA_900289045.1	Complete	3.84468	68.3	chromosome 1:NZ_LT985188.1/LT985188.1		1	3484	2018-02-20T00:00:00Z	ftp://ftp.ncbi.nlm.nih.gov/genomes/all/GCA/900/289/045/GCA_900289045.1_MPGL2	ftp://ftp.ncbi.nlm.nih.gov/genomes/all/GCF/900/289/045/GCF_900289045.1_MPGL2
Aureitalea sp. RR4-38	Bacteria;FCB group;Bacteroidetes/Chlorobi group	RR4-38	SAMN08563960	PRJNA434542	GCA_002966125.1	Complete	3.18227	41.9	chromosome:NZ_CP027062.1/CP027062.1		1	2827	2018-03-01T00:00:00Z	ftp://ftp.ncbi.nlm.nih.gov/genomes/all/GCA/002/966/125/GCA_002966125.1_ASM296612v1	ftp://ftp.ncbi.nlm.nih.gov/genomes/all/GCF/002/966/125/GCF_002966125.1_ASM296612v1
Mycolicibacter virginiensis	Bacteria;Terrabacteria group;Actinobacteria	GF75	SAMN08580349	PRJNA435473	GCA_002967035.1	Contig	4.84942	67.2		PUEV01	128	4443	2018-03-02T00:00:00Z	ftp://ftp.ncbi.nlm.nih.gov/genomes/all/GCA/002/967/035/GCA_002967035.1_ASM296703v1	ftp://ftp.ncbi.nlm.nih.gov/genomes/all/GCF/002/967/035/GCF_002967035.1_ASM296703v1
Candidatus Sulfotelmatobacter sp. SbA7	Bacteria;Acidobacteria;Acidobacteriia	Peat soil MAG SbA7	SAMN07714388	PRJEB24926	GCA_900290225.1	Scaffold	2.82169	58.4		OKRE01	204	2499	2018-02-20T00:00:00Z	ftp://ftp.ncbi.nlm.nih.gov/genomes/all/GCA/900/290/225/GCA_900290225.1_SbA7	ftp://ftp.ncbi.nlm.nih.gov/genomes/all/GCF/900/290/225/GCF_900290225.1_SbA7
Acidobacteriia bacterium SbA2	Bacteria;Acidobacteria;Acidobacteriia	Peat soil MAG SbA2	SAMN07714390	PRJEB24926	GCA_900290345.1	Scaffold	2.75195	58.7		OKRG01	127	2090	2018-02-20T00:00:00Z	ftp://ftp.ncbi.nlm.nih.gov/genomes/all/GCA/900/290/345/GCA_900290345.1_SbA2	ftp://ftp.ncbi.nlm.nih.gov/genomes/all/GCF/900/290/345/GCF_900290345.1_SbA2
Candidatus Sulfotelmatomonas gaucii	Bacteria;Acidobacteria;Acidobacteriia	Peat soil MAG SbA5	SAMN07714389	PRJEB24926	GCA_900290245.1	Scaffold	5.28642	59.4		OKRB01	162	4115	2018-02-20T00:00:00Z	ftp://ftp.ncbi.nlm.nih.gov/genomes/all/GCA/900/290/245/GCA_900290245.1_SbA5	ftp://ftp.ncbi.nlm.nih.gov/genomes/all/GCF/900/290/245/GCF_900290245.1_SbA5
Burkholderiales bacterium	Bacteria;Proteobacteria;Betaproteobacteria	Peat soil MAG SbB1	SAMN07714394	PRJEB24926	GCA_900290335.1	Scaffold	2.75825	66.3		OKRD01	175	2403	2018-02-20T00:00:00Z	ftp://ftp.ncbi.nlm.nih.gov/genomes/all/GCA/900/290/335/GCA_900290335.1_SbB1	ftp://ftp.ncbi.nlm.nih.gov/genomes/all/GCF/900/290/335/GCF_900290335.1_SbB1
Candidatus Sulfopaludibacter sp. SbA6	Bacteria;Acidobacteria;Acidobacteriia	Peat soil MAG SbA6	SAMN07714393	PRJEB24926	GCA_900290325.1	Scaffold	3.51135	63		OKRH01	143	2888	2018-02-20T00:00:00Z	ftp://ftp.ncbi.nlm.nih.gov/genomes/all/GCA/900/290/325/GCA_900290325.1_SbA6	ftp://ftp.ncbi.nlm.nih.gov/genomes/all/GCF/900/290/325/GCF_900290325.1_SbA6
Candidatus Sulfopaludibacter sp. SbA3	Bacteria;Acidobacteria;Acidobacteriia	Peat soil MAG SbA3	SAMN07714391	PRJEB24926	GCA_900290315.1	Scaffold	8.51764	61.7		OKRF01	529	6671	2018-02-20T00:00:00Z	ftp://ftp.ncbi.nlm.nih.gov/genomes/all/GCA/900/290/315/GCA_900290315.1_SbA3	ftp://ftp.ncbi.nlm.nih.gov/genomes/all/GCF/900/290/315/GCF_900290315.1_SbA3
Rhodobacteraceae bacterium WD3A24	Bacteria;Proteobacteria;Alphaproteobacteria	WD3A24	SAMN08462405	PRJNA430789	GCA_002967695.1	Contig	3.36326	68.2		PUHN01	129	3159	2018-03-03T00:00:00Z	ftp://ftp.ncbi.nlm.nih.gov/genomes/all/GCA/002/967/695/GCA_002967695.1_ASM296769v1	ftp://ftp.ncbi.nlm.nih.gov/genomes/all/GCF/002/967/695/GCF_002967695.1_ASM296769v1
Massilia phosphatilytica	Bacteria;Proteobacteria;Betaproteobacteria	12-OD1	SAMN08606295	PRJNA435918	GCA_002968015.1	Contig	7.18328	66.2		PUIP01	55	6129	2018-03-03T00:00:00Z	ftp://ftp.ncbi.nlm.nih.gov/genomes/all/GCA/002/968/015/GCA_002968015.1_ASM296801v1	ftp://ftp.ncbi.nlm.nih.gov/genomes/all/GCF/002/968/015/GCF_002968015.1_ASM296801v1
Desulfobacteraceae bacterium SEEP-SAG10	Bacteria;Proteobacteria;delta/epsilon subdivisions	SEEP-SAG10	SAMN08583616	PRJNA435658	GCA_002968105.1	Scaffold	0.459539	42.6		PUTS01	416	616	2018-03-04T00:00:00Z	ftp://ftp.ncbi.nlm.nih.gov/genomes/all/GCA/002/968/105/GCA_002968105.1_ASM296810v1
Desulfobacteraceae bacterium SEEP-SAG9	Bacteria;Proteobacteria;delta/epsilon subdivisions	SEEP-SAG9	SAMN08583615	PRJNA435658	GCA_002968095.1	Scaffold	2.1177	45.3		PUTT01	1522	2625	2018-03-04T00:00:00Z	ftp://ftp.ncbi.nlm.nih.gov/genomes/all/GCA/002/968/095/GCA_002968095.1_ASM296809v1
Neorhizobium huautlense	Bacteria;Proteobacteria;Alphaproteobacteria	DSM 21817	SAMN08554966	PRJNA434370	GCA_002968575.1	Contig	5.72594	60		PVBM01	146	5216	2018-03-05T00:00:00Z	ftp://ftp.ncbi.nlm.nih.gov/genomes/all/GCA/002/968/575/GCA_002968575.1_ASM296857v1	ftp://ftp.ncbi.nlm.nih.gov/genomes/all/GCF/002/968/575/GCF_002968575.1_ASM296857v1
Neorhizobium alkalisoli	Bacteria;Proteobacteria;Alphaproteobacteria	DSM 21826	SAMN08554967	PRJNA434371	GCA_002968635.1	Contig	5.86972	60.3		PVBN01	68	5464	2018-03-05T00:00:00Z	ftp://ftp.ncbi.nlm.nih.gov/genomes/all/GCA/002/968/635/GCA_002968635.1_ASM296863v1	ftp://ftp.ncbi.nlm.nih.gov/genomes/all/GCF/002/968/635/GCF_002968635.1_ASM296863v1
Vibrionimonas magnilacihabitans	Bacteria;FCB group;Bacteroidetes/Chlorobi group	DSM 22423	SAMN07621128	PRJNA402475	GCA_002973575.1	Contig	4.04022	45		PVEQ01	66	3628	2018-03-06T00:00:00Z	ftp://ftp.ncbi.nlm.nih.gov/genomes/all/GCA/002/973/575/GCA_002973575.1_ASM297357v1	ftp://ftp.ncbi.nlm.nih.gov/genomes/all/GCF/002/973/575/GCF_002973575.1_ASM297357v1
Defluviimonas denitrificans	Bacteria;Proteobacteria;Alphaproteobacteria	DSM 18921	SAMN05660818	PRJNA262258	GCA_002973535.1	Contig	4.10799	65.7		PVEP01	23	3986	2018-03-06T00:00:00Z	ftp://ftp.ncbi.nlm.nih.gov/genomes/all/GCA/002/973/535/GCA_002973535.1_ASM297353v1	ftp://ftp.ncbi.nlm.nih.gov/genomes/all/GCF/002/973/535/GCF_002973535.1_ASM297353v1
Abditibacterium utsteinense	Bacteria;Terrabacteria group;Abditibacteriota	LMG 29911	SAMN07179262	PRJNA374800	GCA_002973605.1	Contig	3.60633	54.3		NIGF01	58	3100	2018-03-06T00:00:00Z	ftp://ftp.ncbi.nlm.nih.gov/genomes/all/GCA/002/973/605/GCA_002973605.1_ASM297360v1	ftp://ftp.ncbi.nlm.nih.gov/genomes/all/GCF/002/973/605/GCF_002973605.1_ASM297360v1
Pantoea coffeiphila	Bacteria;Proteobacteria;Gammaproteobacteria	342	SAMN07734736	PRJNA412994	GCA_002976475.1	Scaffold	5.87688	55.2		PDET01	93	5248	2018-03-07T00:00:00Z	ftp://ftp.ncbi.nlm.nih.gov/genomes/all/GCA/002/976/475/GCA_002976475.1_ASM297647v1	ftp://ftp.ncbi.nlm.nih.gov/genomes/all/GCF/002/976/475/GCF_002976475.1_ASM297647v1
Solimicrobium silvestre	Bacteria;Proteobacteria;Betaproteobacteria	S20-91	SAMN08566068	PRJNA434642	GCA_002976435.1	Contig	5.24326	46.7		PUGF01	67	4562	2018-03-07T00:00:00Z	ftp://ftp.ncbi.nlm.nih.gov/genomes/all/GCA/002/976/435/GCA_002976435.1_ASM297643v1	ftp://ftp.ncbi.nlm.nih.gov/genomes/all/GCF/002/976/435/GCF_002976435.1_ASM297643v1
Phyllobacterium myrsinacearum	Bacteria;Proteobacteria;Alphaproteobacteria	DSM 5893	SAMN10864818	PRJNA519329	GCA_004216655.1	Scaffold	5.5908	59.2		SGXB01	18	5253	2019-02-20T00:00:00Z	ftp://ftp.ncbi.nlm.nih.gov/genomes/all/GCA/004/216/655/GCA_004216655.1_ASM421665v1	ftp://ftp.ncbi.nlm.nih.gov/genomes/all/GCF/004/216/655/GCF_004216655.1_ASM421665v1
Sphingobacterium gobiense	Bacteria;FCB group;Bacteroidetes/Chlorobi group	ACCC 05757	SAMN08612622	PRJNA436067	GCA_002980575.1	Contig	4.59882	42.1		PVBS01	28	3753	2018-03-07T00:00:00Z	ftp://ftp.ncbi.nlm.nih.gov/genomes/all/GCA/002/980/575/GCA_002980575.1_ASM298057v1	ftp://ftp.ncbi.nlm.nih.gov/genomes/all/GCF/002/980/575/GCF_002980575.1_ASM298057v1
Malikia granosa	Bacteria;Proteobacteria;Betaproteobacteria	P1	SAMN08625100	PRJNA436439	GCA_002980595.1	Contig	3.83297	66.7		PVLQ01	162	3437	2018-03-07T00:00:00Z	ftp://ftp.ncbi.nlm.nih.gov/genomes/all/GCA/002/980/595/GCA_002980595.1_ASM298059v1	ftp://ftp.ncbi.nlm.nih.gov/genomes/all/GCF/002/980/595/GCF_002980595.1_ASM298059v1
Malikia spinosa	Bacteria;Proteobacteria;Betaproteobacteria	83	SAMN08625101	PRJNA436439	GCA_002980625.1	Contig	3.77857	65.6		PVLR01	103	3368	2018-03-07T00:00:00Z	ftp://ftp.ncbi.nlm.nih.gov/genomes/all/GCA/002/980/625/GCA_002980625.1_ASM298062v1	ftp://ftp.ncbi.nlm.nih.gov/genomes/all/GCF/002/980/625/GCF_002980625.1_ASM298062v1
Labrys okinawensis	Bacteria;Proteobacteria;Alphaproteobacteria	RP1T	SAMN08554998	PRJNA434372	GCA_002982075.1	Contig	6.50834	64		PUEJ01	22	5820	2018-03-08T00:00:00Z	ftp://ftp.ncbi.nlm.nih.gov/genomes/all/GCA/002/982/075/GCA_002982075.1_ASM298207v1	ftp://ftp.ncbi.nlm.nih.gov/genomes/all/GCF/002/982/075/GCF_002982075.1_ASM298207v1
Mycobacterium tuberculosis variant pinnipedii	Bacteria;Terrabacteria group;Actinobacteria	ATCC BAA-688	SAMN06462281	PRJNA377261	GCA_002982275.1	Scaffold	4.32545	65.6		MWXB01	162	3812	2018-03-08T00:00:00Z	ftp://ftp.ncbi.nlm.nih.gov/genomes/all/GCA/002/982/275/GCA_002982275.1_ASM298227v1	ftp://ftp.ncbi.nlm.nih.gov/genomes/all/GCF/002/982/275/GCF_002982275.1_ASM298227v1
Leucobacter massiliensis	Bacteria;Terrabacteria group;Actinobacteria	122RC15	SAMN06481177	PRJNA378223	GCA_002982315.1	Contig	3.13641	71		MWZD01	24	2726	2018-03-08T00:00:00Z	ftp://ftp.ncbi.nlm.nih.gov/genomes/all/GCA/002/982/315/GCA_002982315.1_ASM298231v1	ftp://ftp.ncbi.nlm.nih.gov/genomes/all/GCF/002/982/315/GCF_002982315.1_ASM298231v1
Vibrio gangliei	Bacteria;Proteobacteria;Gammaproteobacteria	SZDIS-1	SAMN08378960	PRJNA430964	GCA_002934045.1	Scaffold	3.61193	43		PPSN01	50	3216	2018-02-21T00:00:00Z	ftp://ftp.ncbi.nlm.nih.gov/genomes/all/GCA/002/934/045/GCA_002934045.1_ASM293404v1	ftp://ftp.ncbi.nlm.nih.gov/genomes/all/GCF/002/934/045/GCF_002934045.1_ASM293404v1
Gordonia iterans	Bacteria;Terrabacteria group;Actinobacteria	Co17	SAMN08634400	PRJNA436863	GCA_002993285.1	Complete	4.00648	69	chromosome:NZ_CP027433.1/CP027433.1		1	3469	2018-03-11T00:00:00Z	ftp://ftp.ncbi.nlm.nih.gov/genomes/all/GCA/002/993/285/GCA_002993285.1_ASM299328v1	ftp://ftp.ncbi.nlm.nih.gov/genomes/all/GCF/002/993/285/GCF_002993285.1_ASM299328v1
Alteromonas gracilis	Bacteria;Proteobacteria;Gammaproteobacteria	9a2	SAMN08634502	PRJNA336468	GCA_002993325.1	Scaffold	4.32419	44.3		PVNO01	31	3588	2018-03-11T00:00:00Z	ftp://ftp.ncbi.nlm.nih.gov/genomes/all/GCA/002/993/325/GCA_002993325.1_ASM299332v1	ftp://ftp.ncbi.nlm.nih.gov/genomes/all/GCF/002/993/325/GCF_002993325.1_ASM299332v1
Bacillus urumqiensis	Bacteria;Terrabacteria group;Firmicutes	BZ-SZ-XJ18	SAMN08624596	PRJNA436421	GCA_002993335.1	Scaffold	3.28071	51.7		PVNS01	26	3060	2018-03-11T00:00:00Z	ftp://ftp.ncbi.nlm.nih.gov/genomes/all/GCA/002/993/335/GCA_002993335.1_ASM299333v1	ftp://ftp.ncbi.nlm.nih.gov/genomes/all/GCF/002/993/335/GCF_002993335.1_ASM299333v1
Synechococcus lacustris	Bacteria;Terrabacteria group;Cyanobacteria/Melainabacteria group	Tous	SAMN08610144	PRJNA435996	GCA_003011125.1	Scaffold	2.66888	51.7		PXVC01	305	2715	2018-03-19T00:00:00Z	ftp://ftp.ncbi.nlm.nih.gov/genomes/all/GCA/003/011/125/GCA_003011125.1_ASM301112v1	ftp://ftp.ncbi.nlm.nih.gov/genomes/all/GCF/003/011/125/GCF_003011125.1_ASM301112v1
Lactobacillus micheneri	Bacteria;Terrabacteria group;Firmicutes	Hlig3	SAMN08331815	PRJNA429223	GCA_002993975.1	Contig	1.46217	30.7		POSO01	12	1400	2018-03-12T00:00:00Z	ftp://ftp.ncbi.nlm.nih.gov/genomes/all/GCA/002/993/975/GCA_002993975.1_ASM299397v1	ftp://ftp.ncbi.nlm.nih.gov/genomes/all/GCF/002/993/975/GCF_002993975.1_ASM299397v1
Nonlabens agnitus	Bacteria;FCB group;Bacteroidetes/Chlorobi group	JCM 17109	SAMN06074326	PRJNA355342	GCA_002994045.1	Scaffold	3.21588	40.949	plasmid p1:NZ_CM009579.1/CM009579.1; plasmid p2:NZ_CM009580.1/CM009580.1	MQUC01	4	2856	2018-03-12T00:00:00Z	ftp://ftp.ncbi.nlm.nih.gov/genomes/all/GCA/002/994/045/GCA_002994045.1_ASM299404v1	ftp://ftp.ncbi.nlm.nih.gov/genomes/all/GCF/002/994/045/GCF_002994045.1_ASM299404v1
Phytobacter ursingii	Bacteria;Proteobacteria;Gammaproteobacteria	CAV1151	SAMN03733692	PRJNA246471	GCA_001022135.1	Complete	6.16645	52.4326	chromosome:NZ_CP011602.1/CP011602.1; plasmid pCAV1151-215:NZ_CP011600.1/CP011600.1; plasmid pCAV1151-296:NZ_CP011601.1/CP011601.1; plasmid pCAV1151-83:NZ_CP011599.1/CP011599.1; plasmid pKPC_CAV1151:NZ_CP011598.1/CP011598.1		5	5752	2015-06-09T00:00:00Z	ftp://ftp.ncbi.nlm.nih.gov/genomes/all/GCA/001/022/135/GCA_001022135.1_ASM102213v1	ftp://ftp.ncbi.nlm.nih.gov/genomes/all/GCF/001/022/135/GCF_001022135.1_ASM102213v1
Tenacibaculum todarodis	Bacteria;FCB group;Bacteroidetes/Chlorobi group	LPB0136	SAMN05945923	PRJNA350758	GCA_001889045.1	Complete	3.01921	30.7	chromosome:NZ_CP018155.1/CP018155.1		1	2656	2016-12-05T00:00:00Z	ftp://ftp.ncbi.nlm.nih.gov/genomes/all/GCA/001/889/045/GCA_001889045.1_ASM188904v1	ftp://ftp.ncbi.nlm.nih.gov/genomes/all/GCF/001/889/045/GCF_001889045.1_ASM188904v1
Streptococcus penaeicida	Bacteria;Terrabacteria group;Firmicutes	CAIM 1838	SAMN04311937	PRJNA304970	GCA_002887775.1	Contig	2.05197	37.6		LOCM01	122	1695	2018-01-17T00:00:00Z	ftp://ftp.ncbi.nlm.nih.gov/genomes/all/GCA/002/887/775/GCA_002887775.1_ASM288777v1	ftp://ftp.ncbi.nlm.nih.gov/genomes/all/GCF/002/887/775/GCF_002887775.1_ASM288777v1
Clostridium niameyense	Bacteria;Terrabacteria group;Firmicutes	MT5	SAMEA3381202	PRJEB9344	GCA_001243045.1	Scaffold	2.54284	27.4		CVPI01	6	2341	2015-05-12T00:00:00Z	ftp://ftp.ncbi.nlm.nih.gov/genomes/all/GCA/001/243/045/GCA_001243045.1_Clostridium_niameyense	ftp://ftp.ncbi.nlm.nih.gov/genomes/all/GCF/001/243/045/GCF_001243045.1_Clostridium_niameyense
Xanthomonadaceae bacterium	Bacteria;Proteobacteria;Gammaproteobacteria	PMG_145	SAMN10678727	PRJNA272922	GCA_004143945.1	Contig	3.66987	69.4		SEHB01	29	3087	2019-02-06T00:00:00Z	ftp://ftp.ncbi.nlm.nih.gov/genomes/all/GCA/004/143/945/GCA_004143945.1_ASM414394v1
Pseudodesulfovibrio hydrargyri	Bacteria;Proteobacteria;delta/epsilon subdivisions	BerOc1	SAMN04041570	PRJNA295130	GCA_001874525.1	Scaffold	4.08158	63.8		LKAQ01	5	3644	2016-11-10T00:00:00Z	ftp://ftp.ncbi.nlm.nih.gov/genomes/all/GCA/001/874/525/GCA_001874525.1_ASM187452v1	ftp://ftp.ncbi.nlm.nih.gov/genomes/all/GCF/001/874/525/GCF_001874525.1_ASM187452v1
Muricauda pacifica	Bacteria;FCB group;Bacteroidetes/Chlorobi group	DSM 25027	SAMN07621739	PRJNA402503	GCA_003001695.1	Contig	4.37605	39.7		PVYX01	4	3993	2018-03-15T00:00:00Z	ftp://ftp.ncbi.nlm.nih.gov/genomes/all/GCA/003/001/695/GCA_003001695.1_ASM300169v1	ftp://ftp.ncbi.nlm.nih.gov/genomes/all/GCF/003/001/695/GCF_003001695.1_ASM300169v1
Actinomadura viridilutea	Bacteria;Terrabacteria group;Actinobacteria	DSM 44433	SAMN07621017	PRJNA402488	GCA_003001795.1	Scaffold	6.72012	72.8		PVNI01	62	5555	2018-03-15T00:00:00Z	ftp://ftp.ncbi.nlm.nih.gov/genomes/all/GCA/003/001/795/GCA_003001795.1_ASM300179v1	ftp://ftp.ncbi.nlm.nih.gov/genomes/all/GCF/003/001/795/GCF_003001795.1_ASM300179v1
Actinoplanes italicus	Bacteria;Terrabacteria group;Actinobacteria	DSM 43146	SAMN07621215	PRJNA402489	GCA_003001815.1	Scaffold	11.1528	70.4		PVMZ01	71	9725	2018-03-15T00:00:00Z	ftp://ftp.ncbi.nlm.nih.gov/genomes/all/GCA/003/001/815/GCA_003001815.1_ASM300181v1	ftp://ftp.ncbi.nlm.nih.gov/genomes/all/GCF/003/001/815/GCF_003001815.1_ASM300181v1
Planifilum fimeticola	Bacteria;Terrabacteria group;Firmicutes	DSM 44946	SAMN07621358	PRJNA402519	GCA_003001905.1	Scaffold	3.58721	57.5		PVNE01	73	3341	2018-03-15T00:00:00Z	ftp://ftp.ncbi.nlm.nih.gov/genomes/all/GCA/003/001/905/GCA_003001905.1_ASM300190v1	ftp://ftp.ncbi.nlm.nih.gov/genomes/all/GCF/003/001/905/GCF_003001905.1_ASM300190v1
Nonomuraea fuscirosea	Bacteria;Terrabacteria group;Actinobacteria	CGMCC 4.7104	SAMN06297061	PRJNA370115	GCA_003001935.1	Contig	12.1806	71		PVNG01	93	10695	2018-03-15T00:00:00Z	ftp://ftp.ncbi.nlm.nih.gov/genomes/all/GCA/003/001/935/GCA_003001935.1_ASM300193v1	ftp://ftp.ncbi.nlm.nih.gov/genomes/all/GCF/003/001/935/GCF_003001935.1_ASM300193v1
Prauserella shujinwangii	Bacteria;Terrabacteria group;Actinobacteria	CGMCC 4.7125	SAMN06297070	PRJNA370116	GCA_003001955.1	Contig	6.10543	72.2		PVNH01	21	5761	2018-03-15T00:00:00Z	ftp://ftp.ncbi.nlm.nih.gov/genomes/all/GCA/003/001/955/GCA_003001955.1_ASM300195v1	ftp://ftp.ncbi.nlm.nih.gov/genomes/all/GCF/003/001/955/GCF_003001955.1_ASM300195v1
Kineococcus rhizosphaerae	Bacteria;Terrabacteria group;Actinobacteria	DSM 19711	SAMN07621172	PRJNA402459	GCA_003002055.1	Contig	5.61003	73.8		PVZF01	63	5184	2018-03-15T00:00:00Z	ftp://ftp.ncbi.nlm.nih.gov/genomes/all/GCA/003/002/055/GCA_003002055.1_ASM300205v1	ftp://ftp.ncbi.nlm.nih.gov/genomes/all/GCF/003/002/055/GCF_003002055.1_ASM300205v1
Pseudosporangium ferrugineum	Bacteria;Terrabacteria group;Actinobacteria	DSM 45348	SAMN07621719	PRJNA402492	GCA_003002065.1	Scaffold	8.65358	72.5		PVZG01	92	7463	2018-03-15T00:00:00Z	ftp://ftp.ncbi.nlm.nih.gov/genomes/all/GCA/003/002/065/GCA_003002065.1_ASM300206v1	ftp://ftp.ncbi.nlm.nih.gov/genomes/all/GCF/003/002/065/GCF_003002065.1_ASM300206v1
Allonocardiopsis opalescens	Bacteria;Terrabacteria group;Actinobacteria	DSM 45601	SAMN07621481	PRJNA402494	GCA_003002095.1	Scaffold	6.97285	73.9		PVZC01	22	6091	2018-03-15T00:00:00Z	ftp://ftp.ncbi.nlm.nih.gov/genomes/all/GCA/003/002/095/GCA_003002095.1_ASM300209v1	ftp://ftp.ncbi.nlm.nih.gov/genomes/all/GCF/003/002/095/GCF_003002095.1_ASM300209v1
Epsilonproteobacteria bacterium SCGC AD-311-E16	Bacteria;Proteobacteria;delta/epsilon subdivisions	SCGC AD-311-E16	SAMN05720573	PRJNA340526	GCA_003002135.1	Contig	0.438139	34.3		PVZH01	19	429	2018-03-15T00:00:00Z	ftp://ftp.ncbi.nlm.nih.gov/genomes/all/GCA/003/002/135/GCA_003002135.1_ASM300213v1	ftp://ftp.ncbi.nlm.nih.gov/genomes/all/GCF/003/002/135/GCF_003002135.1_ASM300213v1
Spirosoma oryzae	Bacteria;FCB group;Bacteroidetes/Chlorobi group	DSM 28354	SAMN07621040	PRJNA402480	GCA_003002825.1	Contig	6.56998	54.1		PVTE01	75	5411	2018-03-15T00:00:00Z	ftp://ftp.ncbi.nlm.nih.gov/genomes/all/GCA/003/002/825/GCA_003002825.1_ASM300282v1	ftp://ftp.ncbi.nlm.nih.gov/genomes/all/GCF/003/002/825/GCF_003002825.1_ASM300282v1
Arcticibacter pallidicorallinus	Bacteria;FCB group;Bacteroidetes/Chlorobi group	CGMCC 1.9313	SAMN06296520	PRJNA370110	GCA_003002875.1	Contig	4.11641	44.6		PVTH01	23	3372	2018-03-15T00:00:00Z	ftp://ftp.ncbi.nlm.nih.gov/genomes/all/GCA/003/002/875/GCA_003002875.1_ASM300287v1	ftp://ftp.ncbi.nlm.nih.gov/genomes/all/GCF/003/002/875/GCF_003002875.1_ASM300287v1
Knoellia remsis	Bacteria;Terrabacteria group;Actinobacteria	ATCC BAA-1496	SAMN05421826	PRJNA329875	GCA_003002895.1	Contig	3.57322	70.7		PVTI01	62	3224	2018-03-15T00:00:00Z	ftp://ftp.ncbi.nlm.nih.gov/genomes/all/GCA/003/002/895/GCA_003002895.1_ASM300289v1	ftp://ftp.ncbi.nlm.nih.gov/genomes/all/GCF/003/002/895/GCF_003002895.1_ASM300289v1
Halomonas songnenensis	Bacteria;Proteobacteria;Gammaproteobacteria	CGMCC 1.12152	SAMN06296467	PRJNA370081	GCA_003002925.1	Contig	3.68652	59.1		PVTK01	34	3285	2018-03-15T00:00:00Z	ftp://ftp.ncbi.nlm.nih.gov/genomes/all/GCA/003/002/925/GCA_003002925.1_ASM300292v1	ftp://ftp.ncbi.nlm.nih.gov/genomes/all/GCF/003/002/925/GCF_003002925.1_ASM300292v1
Glycomyces artemisiae	Bacteria;Terrabacteria group;Actinobacteria	CGMCC 4.7067	SAMN06296459	PRJNA370111	GCA_003002955.1	Scaffold	5.78765	71.3		PVTJ01	22	5186	2018-03-15T00:00:00Z	ftp://ftp.ncbi.nlm.nih.gov/genomes/all/GCA/003/002/955/GCA_003002955.1_ASM300295v1	ftp://ftp.ncbi.nlm.nih.gov/genomes/all/GCF/003/002/955/GCF_003002955.1_ASM300295v1
Geodermatophilus tzadiensis	Bacteria;Terrabacteria group;Actinobacteria	DSM 45416	SAMN05661072	PRJNA262363	GCA_003002915.1	Scaffold	4.86982	75.4		PVTG01	36	4397	2018-03-15T00:00:00Z	ftp://ftp.ncbi.nlm.nih.gov/genomes/all/GCA/003/002/915/GCA_003002915.1_ASM300291v1	ftp://ftp.ncbi.nlm.nih.gov/genomes/all/GCF/003/002/915/GCF_003002915.1_ASM300291v1
Mongoliibacter ruber	Bacteria;FCB group;Bacteroidetes/Chlorobi group	DSM 27929	SAMN07621665	PRJNA402522	GCA_003003005.1	Scaffold	4.99971	39.3		PVTR01	49	4051	2018-03-15T00:00:00Z	ftp://ftp.ncbi.nlm.nih.gov/genomes/all/GCA/003/003/005/GCA_003003005.1_ASM300300v1	ftp://ftp.ncbi.nlm.nih.gov/genomes/all/GCF/003/003/005/GCF_003003005.1_ASM300300v1
beta proteobacterium MWH-P2sevCIIIb	Bacteria;Proteobacteria;Betaproteobacteria	MWH-P2sevCIIIb	SAMN05428956	PRJNA330523	GCA_003003055.1	Contig	3.16271	51		PVTV01	19	2937	2018-03-15T00:00:00Z	ftp://ftp.ncbi.nlm.nih.gov/genomes/all/GCA/003/003/055/GCA_003003055.1_ASM300305v1	ftp://ftp.ncbi.nlm.nih.gov/genomes/all/GCF/003/003/055/GCF_003003055.1_ASM300305v1
Isoptericola halotolerans	Bacteria;Terrabacteria group;Actinobacteria	CG 23	SAMN05421864	PRJNA330474	GCA_003003075.1	Contig	3.85055	73.1		PVTX01	22	3416	2018-03-15T00:00:00Z	ftp://ftp.ncbi.nlm.nih.gov/genomes/all/GCA/003/003/075/GCA_003003075.1_ASM300307v1	ftp://ftp.ncbi.nlm.nih.gov/genomes/all/GCF/003/003/075/GCF_003003075.1_ASM300307v1
Hasllibacter halocynthiae	Bacteria;Proteobacteria;Alphaproteobacteria	DSM 29318	SAMN05421851	PRJNA329834	GCA_003003095.1	Contig	2.78463	72.1		PVTT01	4	2707	2018-03-15T00:00:00Z	ftp://ftp.ncbi.nlm.nih.gov/genomes/all/GCA/003/003/095/GCA_003003095.1_ASM300309v1	ftp://ftp.ncbi.nlm.nih.gov/genomes/all/GCF/003/003/095/GCF_003003095.1_ASM300309v1
Laceyella sediminis	Bacteria;Terrabacteria group;Firmicutes	RHA1	SAMN07621173	PRJNA402458	GCA_003003125.1	Contig	3.39217	48.9		PVTZ01	44	3166	2018-03-15T00:00:00Z	ftp://ftp.ncbi.nlm.nih.gov/genomes/all/GCA/003/003/125/GCA_003003125.1_ASM300312v1	ftp://ftp.ncbi.nlm.nih.gov/genomes/all/GCF/003/003/125/GCF_003003125.1_ASM300312v1
Nesterenkonia sandarakina	Bacteria;Terrabacteria group;Actinobacteria	CG 35	SAMN05421635	PRJNA330476	GCA_003003175.1	Scaffold	3.22498	67.5		PVTY01	56	2873	2018-03-15T00:00:00Z	ftp://ftp.ncbi.nlm.nih.gov/genomes/all/GCA/003/003/175/GCA_003003175.1_ASM300317v1	ftp://ftp.ncbi.nlm.nih.gov/genomes/all/GCF/003/003/175/GCF_003003175.1_ASM300317v1
Epibacterium scottomollicae	Bacteria;Proteobacteria;Alphaproteobacteria	DSM 25328	SAMN07621368	PRJNA402511	GCA_003003215.1	Scaffold	4.67736	60.9		PVUF01	72	4239	2018-03-15T00:00:00Z	ftp://ftp.ncbi.nlm.nih.gov/genomes/all/GCA/003/003/215/GCA_003003215.1_ASM300321v1	ftp://ftp.ncbi.nlm.nih.gov/genomes/all/GCF/003/003/215/GCF_003003215.1_ASM300321v1
Antricoccus suffuscus	Bacteria;Terrabacteria group;Actinobacteria	DSM 100065	SAMN07621129	PRJNA402469	GCA_003003235.1	Contig	4.6831	64.1		PVUE01	43	4227	2018-03-15T00:00:00Z	ftp://ftp.ncbi.nlm.nih.gov/genomes/all/GCA/003/003/235/GCA_003003235.1_ASM300323v1	ftp://ftp.ncbi.nlm.nih.gov/genomes/all/GCF/003/003/235/GCF_003003235.1_ASM300323v1
Pseudoruegeria haliotis	Bacteria;Proteobacteria;Alphaproteobacteria	DSM 29328	SAMN07621391	PRJNA402500	GCA_003003255.1	Contig	5.04474	63		PVTD01	33	4573	2018-03-15T00:00:00Z	ftp://ftp.ncbi.nlm.nih.gov/genomes/all/GCA/003/003/255/GCA_003003255.1_ASM300325v1	ftp://ftp.ncbi.nlm.nih.gov/genomes/all/GCF/003/003/255/GCF_003003255.1_ASM300325v1
Glaciihabitans tibetensis	Bacteria;Terrabacteria group;Actinobacteria	CGMCC 1.12484	SAMN06296535	PRJNA370091	GCA_003003265.1	Contig	3.72882	65.4		PVTL01	21	3384	2018-03-15T00:00:00Z	ftp://ftp.ncbi.nlm.nih.gov/genomes/all/GCA/003/003/265/GCA_003003265.1_ASM300326v1	ftp://ftp.ncbi.nlm.nih.gov/genomes/all/GCF/003/003/265/GCF_003003265.1_ASM300326v1
Alkalibacterium olivapovliticus	Bacteria;Terrabacteria group;Firmicutes	DSM 13175	SAMN07621471	PRJNA402460	GCA_003003275.1	Scaffold	2.82653	40.2		PVTO01	80	2572	2018-03-15T00:00:00Z	ftp://ftp.ncbi.nlm.nih.gov/genomes/all/GCA/003/003/275/GCA_003003275.1_ASM300327v1	ftp://ftp.ncbi.nlm.nih.gov/genomes/all/GCF/003/003/275/GCF_003003275.1_ASM300327v1
Donghicola tyrosinivorans	Bacteria;Proteobacteria;Alphaproteobacteria	DSM 100212	SAMN07621402	PRJNA402496	GCA_003003355.1	Scaffold	4.68772	59.6		PVTQ01	61	4347	2018-03-15T00:00:00Z	ftp://ftp.ncbi.nlm.nih.gov/genomes/all/GCA/003/003/355/GCA_003003355.1_ASM300335v1	ftp://ftp.ncbi.nlm.nih.gov/genomes/all/GCF/003/003/355/GCF_003003355.1_ASM300335v1
filamentous cyanobacterium CCP2	Bacteria;Terrabacteria group;Cyanobacteria/Melainabacteria group	CCP2	SAMN08617412	PRJNA436169	GCA_003003615.1	Contig	6.95112	48.4		PVWD01	528	5961	2018-03-15T00:00:00Z	ftp://ftp.ncbi.nlm.nih.gov/genomes/all/GCA/003/003/615/GCA_003003615.1_ASM300361v1	ftp://ftp.ncbi.nlm.nih.gov/genomes/all/GCF/003/003/615/GCF_003003615.1_ASM300361v1
filamentous cyanobacterium Phorm 6	Bacteria;Terrabacteria group;Cyanobacteria/Melainabacteria group	Phorm 6	SAMN08617404	PRJNA436169	GCA_003003725.1	Scaffold	6.6447	45.2		PVWI01	526	5325	2018-03-15T00:00:00Z	ftp://ftp.ncbi.nlm.nih.gov/genomes/all/GCA/003/003/725/GCA_003003725.1_ASM300372v1	ftp://ftp.ncbi.nlm.nih.gov/genomes/all/GCF/003/003/725/GCF_003003725.1_ASM300372v1
filamentous cyanobacterium Phorm 46	Bacteria;Terrabacteria group;Cyanobacteria/Melainabacteria group	Phorm 46	SAMN08617405	PRJNA436169	GCA_003003715.1	Scaffold	5.59016	45.3		PVWH01	905	4551	2018-03-15T00:00:00Z	ftp://ftp.ncbi.nlm.nih.gov/genomes/all/GCA/003/003/715/GCA_003003715.1_ASM300371v1	ftp://ftp.ncbi.nlm.nih.gov/genomes/all/GCF/003/003/715/GCF_003003715.1_ASM300371v1
Leptolyngbya frigida ULC18	Bacteria;Terrabacteria group;Cyanobacteria/Melainabacteria group	ULC18	SAMN08617402	PRJNA436169	GCA_003003795.1	Scaffold	6.98401	51		PVWK01	167	5879	2018-03-15T00:00:00Z	ftp://ftp.ncbi.nlm.nih.gov/genomes/all/GCA/003/003/795/GCA_003003795.1_ASM300379v1	ftp://ftp.ncbi.nlm.nih.gov/genomes/all/GCF/003/003/795/GCF_003003795.1_ASM300379v1
Merismopedia glauca CCAP 1448/3	Bacteria;Terrabacteria group;Cyanobacteria/Melainabacteria group	CCAP 1448/3	SAMN08617403	PRJNA436169	GCA_003003775.1	Contig	5.20493	41.7		PVWJ01	254	4601	2018-03-15T00:00:00Z	ftp://ftp.ncbi.nlm.nih.gov/genomes/all/GCA/003/003/775/GCA_003003775.1_ASM300377v1	ftp://ftp.ncbi.nlm.nih.gov/genomes/all/GCF/003/003/775/GCF_003003775.1_ASM300377v1
Clostridium thermopalmarium DSM 5974	Bacteria;Terrabacteria group;Firmicutes	DSM 5974	SAMN07703233	PRJNA262201	GCA_003097175.1	Scaffold	2.81465	30.9		QEQN01	57	2574	2018-05-07T00:00:00Z	ftp://ftp.ncbi.nlm.nih.gov/genomes/all/GCA/003/097/175/GCA_003097175.1_ASM309717v1	ftp://ftp.ncbi.nlm.nih.gov/genomes/all/GCF/003/097/175/GCF_003097175.1_ASM309717v1
Moorella stamsii	Bacteria;Terrabacteria group;Firmicutes	DSM 26217	SAMN08638827	PRJNA437077	GCA_002995805.1	Contig	3.32817	53.8		PVXL01	82	3204	2018-03-14T00:00:00Z	ftp://ftp.ncbi.nlm.nih.gov/genomes/all/GCA/002/995/805/GCA_002995805.1_ASM299580v1	ftp://ftp.ncbi.nlm.nih.gov/genomes/all/GCF/002/995/805/GCF_002995805.1_ASM299580v1
Clostridium liquoris	Bacteria;Terrabacteria group;Firmicutes	DSM 100320	SAMN08638830	PRJNA437081	GCA_002995785.1	Contig	2.8762	31		PVXO01	75	2682	2018-03-14T00:00:00Z	ftp://ftp.ncbi.nlm.nih.gov/genomes/all/GCA/002/995/785/GCA_002995785.1_ASM299578v1	ftp://ftp.ncbi.nlm.nih.gov/genomes/all/GCF/002/995/785/GCF_002995785.1_ASM299578v1
Clostridium luticellarii	Bacteria;Terrabacteria group;Firmicutes	DSM 29923	SAMN08638834	PRJNA437086	GCA_002995845.1	Contig	3.75478	35		PVXP01	165	3499	2018-03-14T00:00:00Z	ftp://ftp.ncbi.nlm.nih.gov/genomes/all/GCA/002/995/845/GCA_002995845.1_ASM299584v1	ftp://ftp.ncbi.nlm.nih.gov/genomes/all/GCF/002/995/845/GCF_002995845.1_ASM299584v1
Fastidiosipila sanguinis	Bacteria;Terrabacteria group;Firmicutes	CCUG 47711	SAMN08567288	PRJNA282954	GCA_002998295.1	Complete	1.78589	33.7	chromosome:NZ_CP027226.1/CP027226.1		1	1462	2018-03-14T00:00:00Z	ftp://ftp.ncbi.nlm.nih.gov/genomes/all/GCA/002/998/295/GCA_002998295.1_ASM299829v1	ftp://ftp.ncbi.nlm.nih.gov/genomes/all/GCF/002/998/295/GCF_002998295.1_ASM299829v1
Victivallales bacterium CCUG 44730	Bacteria;PVC group;Lentisphaerae	CCUG 44730	SAMN08567287	PRJNA282954	GCA_002998355.1	Complete	5.24268	60	chromosome:NZ_CP027227.1/CP027227.1		1	4231	2018-03-14T00:00:00Z	ftp://ftp.ncbi.nlm.nih.gov/genomes/all/GCA/002/998/355/GCA_002998355.1_ASM299835v1	ftp://ftp.ncbi.nlm.nih.gov/genomes/all/GCF/002/998/355/GCF_002998355.1_ASM299835v1
Bacteroides zoogleoformans	Bacteria;FCB group;Bacteroidetes/Chlorobi group	ATCC 33285	SAMN08472433	PRJNA282954	GCA_002998435.1	Complete	3.36179	47.5	chromosome:NZ_CP027231.1/CP027231.1		1	2561	2018-03-14T00:00:00Z	ftp://ftp.ncbi.nlm.nih.gov/genomes/all/GCA/002/998/435/GCA_002998435.1_ASM299843v1	ftp://ftp.ncbi.nlm.nih.gov/genomes/all/GCF/002/998/435/GCF_002998435.1_ASM299843v1
Peptostreptococcaceae bacterium oral taxon 929	Bacteria;Terrabacteria group;Firmicutes	W2294	SAMN08439029	PRJNA282954	GCA_002998695.1	Complete	1.64683	34.6	chromosome:NZ_CP027242.1/CP027242.1		1	1471	2018-03-14T00:00:00Z	ftp://ftp.ncbi.nlm.nih.gov/genomes/all/GCA/002/998/695/GCA_002998695.1_ASM299869v1	ftp://ftp.ncbi.nlm.nih.gov/genomes/all/GCF/002/998/695/GCF_002998695.1_ASM299869v1
Mogibacterium diversum	Bacteria;Terrabacteria group;Firmicutes	CCUG 47132	SAMN08567286	PRJNA282954	GCA_002998925.1	Complete	1.81583	41	chromosome:NZ_CP027228.1/CP027228.1		1	1654	2018-03-14T00:00:00Z	ftp://ftp.ncbi.nlm.nih.gov/genomes/all/GCA/002/998/925/GCA_002998925.1_ASM299892v1	ftp://ftp.ncbi.nlm.nih.gov/genomes/all/GCF/002/998/925/GCF_002998925.1_ASM299892v1
Chroococcidiopsis cubana SAG 39.79	Bacteria;Terrabacteria group;Cyanobacteria/Melainabacteria group	SAG 39.79	SAMN10102196	PRJNA492407	GCA_003991895.1	Scaffold	8.099	44.5		RSCK01	295	7073	2019-01-04T00:00:00Z	ftp://ftp.ncbi.nlm.nih.gov/genomes/all/GCA/003/991/895/GCA_003991895.1_ASM399189v1	ftp://ftp.ncbi.nlm.nih.gov/genomes/all/GCF/003/991/895/GCF_003991895.1_ASM399189v1
Chlorogloea sp. CCALA 695	Bacteria;Terrabacteria group;Cyanobacteria/Melainabacteria group	CCALA 695	SAMN08617398	PRJNA436169	GCA_003003885.1	Scaffold	5.22613	41.8		PVWN01	168	4802	2018-03-15T00:00:00Z	ftp://ftp.ncbi.nlm.nih.gov/genomes/all/GCA/003/003/885/GCA_003003885.1_ASM300388v1	ftp://ftp.ncbi.nlm.nih.gov/genomes/all/GCF/003/003/885/GCF_003003885.1_ASM300388v1
Chamaesiphon polymorphus CCALA 037	Bacteria;Terrabacteria group;Cyanobacteria/Melainabacteria group	CCALA 037	SAMN08617397	PRJNA436169	GCA_003003845.1	Contig	6.08953	45.7		PVWO01	756	5286	2018-03-15T00:00:00Z	ftp://ftp.ncbi.nlm.nih.gov/genomes/all/GCA/003/003/845/GCA_003003845.1_ASM300384v1	ftp://ftp.ncbi.nlm.nih.gov/genomes/all/GCF/003/003/845/GCF_003003845.1_ASM300384v1
Aphanothece cf. minutissima CCALA 015	Bacteria;Terrabacteria group;Cyanobacteria/Melainabacteria group	CCALA 015	SAMN08617395	PRJNA436169	GCA_003003925.1	Contig	3.21888	69.8		PVWP01	17	3141	2018-03-15T00:00:00Z	ftp://ftp.ncbi.nlm.nih.gov/genomes/all/GCA/003/003/925/GCA_003003925.1_ASM300392v1	ftp://ftp.ncbi.nlm.nih.gov/genomes/all/GCF/003/003/925/GCF_003003925.1_ASM300392v1
filamentous cyanobacterium CCP1	Bacteria;Terrabacteria group;Cyanobacteria/Melainabacteria group	CCP1	SAMN08617409	PRJNA436169	GCA_003003915.1	Contig	4.17258	48.3		PVWE01	1156	4294	2018-03-15T00:00:00Z	ftp://ftp.ncbi.nlm.nih.gov/genomes/all/GCA/003/003/915/GCA_003003915.1_ASM300391v1
Cyanosarcina cf. burmensis CCALA 770	Bacteria;Terrabacteria group;Cyanobacteria/Melainabacteria group	CCALA 770	SAMN08617401	PRJNA436169	GCA_003004015.1	Scaffold	7.54913	44.5		PVWL01	256	6383	2018-03-15T00:00:00Z	ftp://ftp.ncbi.nlm.nih.gov/genomes/all/GCA/003/004/015/GCA_003004015.1_ASM300401v1	ftp://ftp.ncbi.nlm.nih.gov/genomes/all/GCF/003/004/015/GCF_003004015.1_ASM300401v1
Candidatus Pandoraea novymonadis	Bacteria;Proteobacteria;Betaproteobacteria	E262	SAMN06276169	PRJNA369045	GCA_003004665.1	Contig	1.15726	43.8		MUHY01	6	929	2018-03-15T00:00:00Z	ftp://ftp.ncbi.nlm.nih.gov/genomes/all/GCA/003/004/665/GCA_003004665.1_ASM300466v1	ftp://ftp.ncbi.nlm.nih.gov/genomes/all/GCF/003/004/665/GCF_003004665.1_ASM300466v1
Alsobacter sp. SH9	Bacteria;Proteobacteria;Alphaproteobacteria	SH9	SAMN08660935	PRJNA437366	GCA_003004785.1	Contig	5.19057	68.5		PVZS01	96	4715	2018-03-15T00:00:00Z	ftp://ftp.ncbi.nlm.nih.gov/genomes/all/GCA/003/004/785/GCA_003004785.1_ASM300478v1	ftp://ftp.ncbi.nlm.nih.gov/genomes/all/GCF/003/004/785/GCF_003004785.1_ASM300478v1
Salinicola tamaricis	Bacteria;Proteobacteria;Gammaproteobacteria	F01	SAMN07653055	PRJNA407392	GCA_003006155.1	Complete	4.27624	65.7	chromosome:NZ_CP023559.1/CP023559.1		1	2801	2018-03-16T00:00:00Z	ftp://ftp.ncbi.nlm.nih.gov/genomes/all/GCA/003/006/155/GCA_003006155.1_ASM300615v1	ftp://ftp.ncbi.nlm.nih.gov/genomes/all/GCF/003/006/155/GCF_003006155.1_ASM300615v1
Miniphocibacter massiliensis	Bacteria;Terrabacteria group;Firmicutes	Marseille-P4678	SAMEA104348949	PRJEB22825	GCA_900232905.1	Contig	2.07765	28.2		OCTQ01	13	2068	2017-10-15T00:00:00Z	ftp://ftp.ncbi.nlm.nih.gov/genomes/all/GCA/900/232/905/GCA_900232905.1_PRJEB22825	ftp://ftp.ncbi.nlm.nih.gov/genomes/all/GCF/900/232/905/GCF_900232905.1_PRJEB22825
Clostridium minihomine	Bacteria;Terrabacteria group;Firmicutes	Marseille-P4642	SAMEA104414647	PRJEB23093	GCA_900240385.1	Contig	2.70542	46.1		OEQH01	12	2474	2017-12-10T00:00:00Z	ftp://ftp.ncbi.nlm.nih.gov/genomes/all/GCA/900/240/385/GCA_900240385.1_PRJEB23093	ftp://ftp.ncbi.nlm.nih.gov/genomes/all/GCF/900/240/385/GCF_900240385.1_PRJEB23093
Sanguibacter massiliensis	Bacteria;Terrabacteria group;Actinobacteria	Marseille-P3815	SAMEA104414126	PRJEB20164	GCA_900240335.1	Scaffold	3.07344	71.6		OEQC01	22	2674	2017-12-10T00:00:00Z	ftp://ftp.ncbi.nlm.nih.gov/genomes/all/GCA/900/240/335/GCA_900240335.1_PRJEB20164	ftp://ftp.ncbi.nlm.nih.gov/genomes/all/GCF/900/240/335/GCF_900240335.1_PRJEB20164
Lysobacter silvestris	Bacteria;Proteobacteria;Gammaproteobacteria	AM20-91	SAMN07449825	PRJNA397151	GCA_002895945.1	Contig	2.847	63.4		NPZB01	3	2544	2018-01-23T00:00:00Z	ftp://ftp.ncbi.nlm.nih.gov/genomes/all/GCA/002/895/945/GCA_002895945.1_ASM289594v1	ftp://ftp.ncbi.nlm.nih.gov/genomes/all/GCF/002/895/945/GCF_002895945.1_ASM289594v1
Neobittarella massiliensis	Bacteria;Terrabacteria group;Firmicutes	Marseille-P4047	SAMEA104572235	PRJEB22826	GCA_900289145.1	Contig	3.23352	58.6		OKQO01	20	2843	2018-02-20T00:00:00Z	ftp://ftp.ncbi.nlm.nih.gov/genomes/all/GCA/900/289/145/GCA_900289145.1_PRJEB22826	ftp://ftp.ncbi.nlm.nih.gov/genomes/all/GCF/900/289/145/GCF_900289145.1_PRJEB22826
Marinobacter halophilus	Bacteria;Proteobacteria;Gammaproteobacteria	JCM 30472	SAMN08661775	PRJNA437387	GCA_003007685.1	Scaffold	3.91748	56.9		PXNN01	17	3478	2018-03-18T00:00:00Z	ftp://ftp.ncbi.nlm.nih.gov/genomes/all/GCA/003/007/685/GCA_003007685.1_ASM300768v1	ftp://ftp.ncbi.nlm.nih.gov/genomes/all/GCF/003/007/685/GCF_003007685.1_ASM300768v1
Marinobacter shengliensis	Bacteria;Proteobacteria;Gammaproteobacteria	SL013A34A2	SAMN08661774	PRJNA437387	GCA_003007715.1	Contig	4.17127	57.5		PXNO01	28	3699	2018-03-18T00:00:00Z	ftp://ftp.ncbi.nlm.nih.gov/genomes/all/GCA/003/007/715/GCA_003007715.1_ASM300771v1	ftp://ftp.ncbi.nlm.nih.gov/genomes/all/GCF/003/007/715/GCF_003007715.1_ASM300771v1
Methylarcula marina	Bacteria;Proteobacteria;Alphaproteobacteria	VKM B-2159	SAMN04915612	PRJNA319928	GCA_003007735.2	Contig	4.23256	63		PXNQ02	28	3645	2018-03-18T00:00:00Z	ftp://ftp.ncbi.nlm.nih.gov/genomes/all/GCA/003/007/735/GCA_003007735.2_ASM300773v2	ftp://ftp.ncbi.nlm.nih.gov/genomes/all/GCF/003/007/735/GCF_003007735.2_ASM300773v2
Aphanothece hegewaldii CCALA 016	Bacteria;Terrabacteria group;Cyanobacteria/Melainabacteria group	CCALA 016	SAMN08617396	PRJNA436169	GCA_003007785.1	Contig	5.44267	38.2		PXOH01	120	4785	2018-03-18T00:00:00Z	ftp://ftp.ncbi.nlm.nih.gov/genomes/all/GCA/003/007/785/GCA_003007785.1_ASM300778v1	ftp://ftp.ncbi.nlm.nih.gov/genomes/all/GCF/003/007/785/GCF_003007785.1_ASM300778v1
Mesoflavibacter sp. HG96	Bacteria;FCB group;Bacteroidetes/Chlorobi group	HG96	SAMN08667562	PRJNA437528	GCA_003008415.2	Complete	3.04675	31.2	chromosome:NZ_CP049773.1/CP049773.1		1	2693	2020-03-12T00:00:00Z	ftp://ftp.ncbi.nlm.nih.gov/genomes/all/GCA/003/008/415/GCA_003008415.2_ASM300841v2	ftp://ftp.ncbi.nlm.nih.gov/genomes/all/GCF/003/008/415/GCF_003008415.2_ASM300841v2
Clostridium vincentii	Bacteria;Terrabacteria group;Firmicutes	DSM 10228	SAMN08638840	PRJNA437087	GCA_002995745.1	Contig	3.50583	30.7		PVXQ01	100	3245	2018-03-14T00:00:00Z	ftp://ftp.ncbi.nlm.nih.gov/genomes/all/GCA/002/995/745/GCA_002995745.1_ASM299574v1	ftp://ftp.ncbi.nlm.nih.gov/genomes/all/GCF/002/995/745/GCF_002995745.1_ASM299574v1
Moorella humiferrea	Bacteria;Terrabacteria group;Firmicutes	DSM 23265	SAMN08638828	PRJNA437079	GCA_002995755.1	Contig	2.62857	53.5		PVXM01	63	2569	2018-03-14T00:00:00Z	ftp://ftp.ncbi.nlm.nih.gov/genomes/all/GCA/002/995/755/GCA_002995755.1_ASM299575v1	ftp://ftp.ncbi.nlm.nih.gov/genomes/all/GCF/002/995/755/GCF_002995755.1_ASM299575v1
Mesoflavibacter aestuarii	Bacteria;FCB group;Bacteroidetes/Chlorobi group	KCTC 32269	SAMN08667564	PRJNA437528	GCA_003008425.1	Scaffold	2.91581	32.1		PXOQ01	19	2583	2018-03-18T00:00:00Z	ftp://ftp.ncbi.nlm.nih.gov/genomes/all/GCA/003/008/425/GCA_003008425.1_ASM300842v1	ftp://ftp.ncbi.nlm.nih.gov/genomes/all/GCF/003/008/425/GCF_003008425.1_ASM300842v1
Mesoflavibacter sabulilitoris	Bacteria;FCB group;Bacteroidetes/Chlorobi group	KCTC 42117	SAMN08667563	PRJNA437528	GCA_003008435.1	Scaffold	3.1107	31.5		PXOT01	27	2788	2018-03-18T00:00:00Z	ftp://ftp.ncbi.nlm.nih.gov/genomes/all/GCA/003/008/435/GCA_003008435.1_ASM300843v1	ftp://ftp.ncbi.nlm.nih.gov/genomes/all/GCF/003/008/435/GCF_003008435.1_ASM300843v1
Corynebacterium hadale	Bacteria;Terrabacteria group;Actinobacteria	NML93-0607	SAMN07539808	PRJNA399534	GCA_002285075.1	Contig	2.57125	65.5		NSGO01	20	2248	2017-09-04T00:00:00Z	ftp://ftp.ncbi.nlm.nih.gov/genomes/all/GCA/002/285/075/GCA_002285075.1_ASM228507v1	ftp://ftp.ncbi.nlm.nih.gov/genomes/all/GCF/002/285/075/GCF_002285075.1_ASM228507v1
Phreatobacter sp. NMCR1094	Bacteria;Proteobacteria;Alphaproteobacteria	NMCR1094	SAMN11431406	PRJNA533000	GCA_005160265.1	Chromosome	4.97505	65.8	chromosome:NZ_CP039865.1/CP039865.1		1	4645	2019-05-06T00:00:00Z	ftp://ftp.ncbi.nlm.nih.gov/genomes/all/GCA/005/160/265/GCA_005160265.1_ASM516026v1	ftp://ftp.ncbi.nlm.nih.gov/genomes/all/GCF/005/160/265/GCF_005160265.1_ASM516026v1
Thalassococcus sp. S3	Bacteria;Proteobacteria;Alphaproteobacteria	S3	SAMN07302928	PRJNA392480	GCA_004216475.1	Complete	5.0019	60.9721	chromosome:NZ_CP022303.1/CP022303.1; plasmid pS3A:NZ_CP022304.1/CP022304.1; plasmid pS3B:NZ_CP022305.1/CP022305.1; plasmid pS3C:NZ_CP022306.1/CP022306.1		4	4733	2019-02-20T00:00:00Z	ftp://ftp.ncbi.nlm.nih.gov/genomes/all/GCA/004/216/475/GCA_004216475.1_ASM421647v1	ftp://ftp.ncbi.nlm.nih.gov/genomes/all/GCF/004/216/475/GCF_004216475.1_ASM421647v1
Melaminivora sp. SC2-9	Bacteria;Proteobacteria;Betaproteobacteria	SC2-9	SAMN08666934	PRJNA437501	GCA_003008575.1	Complete	3.75402	68.2	chromosome:NZ_CP027667.1/CP027667.1		1	3411	2018-03-19T00:00:00Z	ftp://ftp.ncbi.nlm.nih.gov/genomes/all/GCA/003/008/575/GCA_003008575.1_ASM300857v1	ftp://ftp.ncbi.nlm.nih.gov/genomes/all/GCF/003/008/575/GCF_003008575.1_ASM300857v1
Simplicispira sp. 110	Bacteria;Proteobacteria;Betaproteobacteria	110	SAMN08777904	PRJNA442021	GCA_003387115.1	Contig	3.9669	63.1		QUMV01	1	3558	2018-08-14T00:00:00Z	ftp://ftp.ncbi.nlm.nih.gov/genomes/all/GCA/003/387/115/GCA_003387115.1_ASM338711v1	ftp://ftp.ncbi.nlm.nih.gov/genomes/all/GCF/003/387/115/GCF_003387115.1_ASM338711v1
Trichococcus alkaliphilus	Bacteria;Terrabacteria group;Firmicutes	B5	SAMN08723104	PRJNA438649	GCA_003008695.1	Scaffold	2.96474	46.8		PXZT01	25	2640	2018-03-19T00:00:00Z	ftp://ftp.ncbi.nlm.nih.gov/genomes/all/GCA/003/008/695/GCA_003008695.1_ASM300869v1	ftp://ftp.ncbi.nlm.nih.gov/genomes/all/GCF/003/008/695/GCF_003008695.1_ASM300869v1
Thermoplasmatales archaeon SW_10_69_26	Archaea;Euryarchaeota;Diaforarchaea group	SW_10_69_26	SAMN06020844	PRJNA351262	GCA_003009755.1	Scaffold	2.81656	69.3		PXUB01	49	2548	2018-03-19T00:00:00Z	ftp://ftp.ncbi.nlm.nih.gov/genomes/all/GCA/003/009/755/GCA_003009755.1_ASM300975v1
Nanohaloarchaea archaeon SW_7_43_1	Archaea;Euryarchaeota;Stenosarchaea group	SW_7_43_1	SAMN06020717	PRJNA351262	GCA_003009795.1	Contig	0.95655	42.6		PXPE01	1	1050	2018-03-19T00:00:00Z	ftp://ftp.ncbi.nlm.nih.gov/genomes/all/GCA/003/009/795/GCA_003009795.1_ASM300979v1
Nanohaloarchaea archaeon SW_7_46_7	Archaea;Euryarchaeota;Stenosarchaea group	SW_7_46_7	SAMN06020718	PRJNA351262	GCA_003009775.1	Scaffold	0.572429	45.7		PXPF01	191	776	2018-03-19T00:00:00Z	ftp://ftp.ncbi.nlm.nih.gov/genomes/all/GCA/003/009/775/GCA_003009775.1_ASM300977v1
Nanohaloarchaea archaeon SW_4_43_9	Archaea;Euryarchaeota;Stenosarchaea group	SW_4_43_9	SAMN06020716	PRJNA351262	GCA_003009815.1	Scaffold	0.661323	43.4		PXPD01	51	791	2018-03-19T00:00:00Z	ftp://ftp.ncbi.nlm.nih.gov/genomes/all/GCA/003/009/815/GCA_003009815.1_ASM300981v1
Nanohaloarchaea archaeon SW_10_44_10	Archaea;Euryarchaeota;Stenosarchaea group	SW_10_44_10	SAMN06020715	PRJNA351262	GCA_003009825.1	Scaffold	0.397623	43.3		PXPC01	132	575	2018-03-19T00:00:00Z	ftp://ftp.ncbi.nlm.nih.gov/genomes/all/GCA/003/009/825/GCA_003009825.1_ASM300982v1
Nanohaloarchaea archaeon QH_8_44_6	Archaea;Euryarchaeota;Stenosarchaea group	QH_8_44_6	SAMN06020714	PRJNA351262	GCA_003009845.1	Scaffold	0.565289	44.1		PXPB01	329	862	2018-03-19T00:00:00Z	ftp://ftp.ncbi.nlm.nih.gov/genomes/all/GCA/003/009/845/GCA_003009845.1_ASM300984v1
Phyllobacterium endophyticum	Bacteria;Proteobacteria;Alphaproteobacteria	PEPV15	SAMN08010943	PRJNA329489	GCA_003010935.1	Contig	5.51253	57		PGGN01	12	5034	2018-03-19T00:00:00Z	ftp://ftp.ncbi.nlm.nih.gov/genomes/all/GCA/003/010/935/GCA_003010935.1_ASM301093v1	ftp://ftp.ncbi.nlm.nih.gov/genomes/all/GCF/003/010/935/GCF_003010935.1_ASM301093v1
Phyllobacterium sophorae	Bacteria;Proteobacteria;Alphaproteobacteria	CCBAU 03422	SAMN08010944	PRJNA329489	GCA_003010965.1	Contig	6.3584	57		PGGM01	49	5806	2018-03-19T00:00:00Z	ftp://ftp.ncbi.nlm.nih.gov/genomes/all/GCA/003/010/965/GCA_003010965.1_ASM301096v1	ftp://ftp.ncbi.nlm.nih.gov/genomes/all/GCF/003/010/965/GCF_003010965.1_ASM301096v1
Massilia glaciei	Bacteria;Proteobacteria;Betaproteobacteria	B448-2	SAMN08685246	PRJNA437791	GCA_003011895.2	Contig	6.28855	65.4		PXWF02	348	5250	2018-03-19T00:00:00Z	ftp://ftp.ncbi.nlm.nih.gov/genomes/all/GCA/003/011/895/GCA_003011895.2_ASM301189v2	ftp://ftp.ncbi.nlm.nih.gov/genomes/all/GCF/003/011/895/GCF_003011895.2_ASM301189v2
Streptosporangium nondiastaticum	Bacteria;Terrabacteria group;Actinobacteria	TBG75A20	SAMN06689942	PRJNA381850	GCA_003011965.1	Contig	8.03486	72.5		PXWG01	431	6696	2018-03-20T00:00:00Z	ftp://ftp.ncbi.nlm.nih.gov/genomes/all/GCA/003/011/965/GCA_003011965.1_ASM301196v1	ftp://ftp.ncbi.nlm.nih.gov/genomes/all/GCF/003/011/965/GCF_003011965.1_ASM301196v1
Halomonadaceae bacterium R4HLG17	Bacteria;Proteobacteria;Gammaproteobacteria	R4HLG17	SAMN08450111	PRJNA432490	GCA_003012345.1	Contig	3.62375	55.1		PVRV01	24	3230	2018-03-20T00:00:00Z	ftp://ftp.ncbi.nlm.nih.gov/genomes/all/GCA/003/012/345/GCA_003012345.1_ASM301234v1	ftp://ftp.ncbi.nlm.nih.gov/genomes/all/GCF/003/012/345/GCF_003012345.1_ASM301234v1
Mesorhizobium soli	Bacteria;Proteobacteria;Alphaproteobacteria	NIBRBAC000500504	SAMN12645991	PRJNA562620	GCA_008727715.1	Complete	6.02479	63.2074	chromosome:NZ_CP044218.1/CP044218.1; plasmid unnamed:NZ_CP044217.1/CP044217.1		2	5595	2019-09-29T00:00:00Z	ftp://ftp.ncbi.nlm.nih.gov/genomes/all/GCA/008/727/715/GCA_008727715.1_ASM872771v1	ftp://ftp.ncbi.nlm.nih.gov/genomes/all/GCF/008/727/715/GCF_008727715.1_ASM872771v1
Sphingosinicella vermicomposti	Bacteria;Proteobacteria;Alphaproteobacteria	KCTC 22446	SAMN08707967	PRJNA438216	GCA_003012815.1	Contig	2.50768	62.4		PXYJ01	6	2379	2018-03-20T00:00:00Z	ftp://ftp.ncbi.nlm.nih.gov/genomes/all/GCA/003/012/815/GCA_003012815.1_ASM301281v1	ftp://ftp.ncbi.nlm.nih.gov/genomes/all/GCF/003/012/815/GCF_003012815.1_ASM301281v1
Zobellella taiwanensis	Bacteria;Proteobacteria;Gammaproteobacteria	JCM 13381	SAMN08707949	PRJNA438212	GCA_003012795.1	Contig	3.61874	62.3		PXYH01	110	3239	2018-03-20T00:00:00Z	ftp://ftp.ncbi.nlm.nih.gov/genomes/all/GCA/003/012/795/GCA_003012795.1_ASM301279v1	ftp://ftp.ncbi.nlm.nih.gov/genomes/all/GCF/003/012/795/GCF_003012795.1_ASM301279v1
Sphingobacteriales bacterium UPWRP_1	Bacteria;FCB group;Bacteroidetes/Chlorobi group	UPWRP_1	SAMN08684193	PRJNA437784	GCA_003012875.1	Contig	10.1574	45.8		PXYE01	424	7288	2018-03-21T00:00:00Z	ftp://ftp.ncbi.nlm.nih.gov/genomes/all/GCA/003/012/875/GCA_003012875.1_ASM301287v1	ftp://ftp.ncbi.nlm.nih.gov/genomes/all/GCF/003/012/875/GCF_003012875.1_ASM301287v1
Alicyclobacillus montanus	Bacteria;Terrabacteria group;Firmicutes	USBA-GBX-503	SAMN05443507	PRJEB18335	GCA_900142255.1	Scaffold	3.04591	44.6		FRAF01	74	2895	2016-12-02T00:00:00Z	ftp://ftp.ncbi.nlm.nih.gov/genomes/all/GCA/900/142/255/GCA_900142255.1_IMG-taxon_2667527379_annotated_assembly	ftp://ftp.ncbi.nlm.nih.gov/genomes/all/GCF/900/142/255/GCF_900142255.1_IMG-taxon_2667527379_annotated_assembly
Tumebacillus avium	Bacteria;Terrabacteria group;Firmicutes	AR23208	SAMN07139044	PRJNA387509	GCA_002162355.1	Complete	5.24977	56	chromosome:NZ_CP021434.1/CP021434.1		1	4412	2017-05-31T00:00:00Z	ftp://ftp.ncbi.nlm.nih.gov/genomes/all/GCA/002/162/355/GCA_002162355.1_ASM216235v1	ftp://ftp.ncbi.nlm.nih.gov/genomes/all/GCF/002/162/355/GCF_002162355.1_ASM216235v1
Halomonas endophytica	Bacteria;Proteobacteria;Gammaproteobacteria	MC28	SAMN08324437	PRJNA428916	GCA_002879615.1	Scaffold	4.98046	62.1		PNRF01	50	4444	2018-01-13T00:00:00Z	ftp://ftp.ncbi.nlm.nih.gov/genomes/all/GCA/002/879/615/GCA_002879615.1_ASM287961v1	ftp://ftp.ncbi.nlm.nih.gov/genomes/all/GCF/002/879/615/GCF_002879615.1_ASM287961v1
Arthrobacter ruber	Bacteria;Terrabacteria group;Actinobacteria	MDB1-42	SAMN07481816	PRJNA397614	GCA_002954225.1	Contig	3.65567	69		PPTH01	18	3279	2018-02-27T00:00:00Z	ftp://ftp.ncbi.nlm.nih.gov/genomes/all/GCA/002/954/225/GCA_002954225.1_ASM295422v1	ftp://ftp.ncbi.nlm.nih.gov/genomes/all/GCF/002/954/225/GCF_002954225.1_ASM295422v1
Neisseria iguanae	Bacteria;Proteobacteria;Betaproteobacteria	ATCC 51483	SAMN08721881	PRJNA438580	GCA_003013245.1	Scaffold	2.61024	48.2		PXYY01	200	2197	2018-03-21T00:00:00Z	ftp://ftp.ncbi.nlm.nih.gov/genomes/all/GCA/003/013/245/GCA_003013245.1_ASM301324v1	ftp://ftp.ncbi.nlm.nih.gov/genomes/all/GCF/003/013/245/GCF_003013245.1_ASM301324v1
Burkholderia novacaledonica	Bacteria;Proteobacteria;Betaproteobacteria	LMG 28615T	SAMEA104457283	PRJEB24292	GCA_900258035.1	Contig	6.77717	63.3		OGTP01	72	6098	2018-03-09T00:00:00Z	ftp://ftp.ncbi.nlm.nih.gov/genomes/all/GCA/900/258/035/GCA_900258035.1_LMG28615	ftp://ftp.ncbi.nlm.nih.gov/genomes/all/GCF/900/258/035/GCF_900258035.1_LMG28615
Thioclava electrotropha	Bacteria;Proteobacteria;Alphaproteobacteria	Elox9	SAMN03956615	PRJNA291933	GCA_002085925.1	Contig	4.41575	63.8		NBXF01	58	4062	2017-04-11T00:00:00Z	ftp://ftp.ncbi.nlm.nih.gov/genomes/all/GCA/002/085/925/GCA_002085925.1_ASM208592v1	ftp://ftp.ncbi.nlm.nih.gov/genomes/all/GCF/002/085/925/GCF_002085925.1_ASM208592v1
Candidatus Sulfotelmatobacter kueseliae	Bacteria;Acidobacteria;Acidobacteriia	Peat soil MAG SbA1	SAMN07714387	PRJEB24926	GCA_900290255.1	Scaffold	5.39164	59.3		OMOD01	198	4312	2018-03-09T00:00:00Z	ftp://ftp.ncbi.nlm.nih.gov/genomes/all/GCA/900/290/255/GCA_900290255.1_SbA1	ftp://ftp.ncbi.nlm.nih.gov/genomes/all/GCF/900/290/255/GCF_900290255.1_SbA1
Candidatus Sulfopaludibacter sp. SbA4	Bacteria;Acidobacteria;Acidobacteriia	Peat soil MAG SbA4	SAMN07714392	PRJEB24926	GCA_900290305.1	Scaffold	10.0823	63		OMOG01	790	7938	2018-03-09T00:00:00Z	ftp://ftp.ncbi.nlm.nih.gov/genomes/all/GCA/900/290/305/GCA_900290305.1_SbA4	ftp://ftp.ncbi.nlm.nih.gov/genomes/all/GCF/900/290/305/GCF_900290305.1_SbA4
Phyllobacterium brassicacearum	Bacteria;Proteobacteria;Alphaproteobacteria	STM 196	SAMN08010942	PRJNA329489	GCA_003010955.1	Contig	5.79399	57.3		PGGO01	87	5408	2018-03-19T00:00:00Z	ftp://ftp.ncbi.nlm.nih.gov/genomes/all/GCA/003/010/955/GCA_003010955.1_ASM301095v1	ftp://ftp.ncbi.nlm.nih.gov/genomes/all/GCF/003/010/955/GCF_003010955.1_ASM301095v1
Sphingosinicella sp. BN140058	Bacteria;Proteobacteria;Alphaproteobacteria	BN140058	SAMN10797701	PRJNA516784	GCA_004135585.1	Complete	6.07708	65.9999	chromosome:NZ_CP035501.1/CP035501.1; plasmid p1:NZ_CP035502.1/CP035502.1		2	5412	2019-02-04T00:00:00Z	ftp://ftp.ncbi.nlm.nih.gov/genomes/all/GCA/004/135/585/GCA_004135585.1_ASM413558v1	ftp://ftp.ncbi.nlm.nih.gov/genomes/all/GCF/004/135/585/GCF_004135585.1_ASM413558v1
uncultured Mordavella sp.	Bacteria;Terrabacteria group;Firmicutes	MGYG-HGUT-04263	SAMEA5853770	PRJEB33885	GCA_902406105.1	Contig	2.9128	47.9		CABPCP01	120	0	2019-08-16T00:00:00Z	ftp://ftp.ncbi.nlm.nih.gov/genomes/all/GCA/902/406/105/GCA_902406105.1_UHGG_MGYG-HGUT-04263
uncultured proteobacterium	Bacteria;Proteobacteria;environmental samples	RUG10747	SAMEA6148880	PRJEB31266	GCA_902762295.1	Scaffold	0.836327	41.8		CACWNX01	4	0	2020-02-10T00:00:00Z	ftp://ftp.ncbi.nlm.nih.gov/genomes/all/GCA/902/762/295/GCA_902762295.1_Rumen_uncultured_genome_RUG10747
uncultured Lachnospiraceae bacterium	Bacteria;Terrabacteria group;Firmicutes	RUG13496	SAMEA6151633	PRJEB31266	GCA_902789665.1	Contig	2.2483	38.2		CADAOY01	10	0	2020-02-10T00:00:00Z	ftp://ftp.ncbi.nlm.nih.gov/genomes/all/GCA/902/789/665/GCA_902789665.1_Rumen_uncultured_genome_RUG13496
uncultured Bacteroidales bacterium	Bacteria;FCB group;Bacteroidetes/Chlorobi group	RUG13583	SAMEA6151720	PRJEB31266	GCA_902790595.1	Scaffold	3.33899	48.6		CADASL01	13	0	2020-02-10T00:00:00Z	ftp://ftp.ncbi.nlm.nih.gov/genomes/all/GCA/902/790/595/GCA_902790595.1_Rumen_uncultured_genome_RUG13583
uncultured Prevotellaceae bacterium	Bacteria;FCB group;Bacteroidetes/Chlorobi group	RUG207	SAMEA104667021	PRJEB21624	GCA_900316585.1	Contig	2.95503	42.2		ONDM01	19	0	2018-03-19T00:00:00Z	ftp://ftp.ncbi.nlm.nih.gov/genomes/all/GCA/900/316/585/GCA_900316585.1_Rumen_uncultured_genome_RUG207
uncultured Rhodospirillaceae bacterium	Bacteria;Proteobacteria;Alphaproteobacteria	UMGS1379	SAMEA4892008	PRJEB26432	GCA_900551215.1	Contig	1.86398	48.1		URVE01	17	0	2019-01-28T00:00:00Z	ftp://ftp.ncbi.nlm.nih.gov/genomes/all/GCA/900/551/215/GCA_900551215.1_UMGS1379
uncultured actinobacterium	Bacteria;Terrabacteria group;Actinobacteria	RUG039	SAMEA104666305	PRJEB21624	GCA_900314875.1	Scaffold	1.47134	48		OMWX01	12	0	2018-03-19T00:00:00Z	ftp://ftp.ncbi.nlm.nih.gov/genomes/all/GCA/900/314/875/GCA_900314875.1_Rumen_uncultured_genome_RUG039
uncultured Erysipelotrichaceae bacterium	Bacteria;Terrabacteria group;Firmicutes	RUG042	SAMEA104666755	PRJEB21624	GCA_900314865.1	Contig	1.36509	34.8		OMWW01	12	0	2018-03-19T00:00:00Z	ftp://ftp.ncbi.nlm.nih.gov/genomes/all/GCA/900/314/865/GCA_900314865.1_Rumen_uncultured_genome_RUG042
uncultured Firmicutes bacterium	Bacteria;Terrabacteria group;Firmicutes	UMGS687	SAMEA4891342	PRJEB26432	GCA_900544595.1	Contig	0.899875	35		UQVQ01	10	0	2019-01-28T00:00:00Z	ftp://ftp.ncbi.nlm.nih.gov/genomes/all/GCA/900/544/595/GCA_900544595.1_UMGS687
uncultured Selenomonadales bacterium	Bacteria;Terrabacteria group;Firmicutes	RUG072	SAMEA104667161	PRJEB21624	GCA_900315155.1	Contig	2.49215	56.9		OMYB01	29	0	2018-03-19T00:00:00Z	ftp://ftp.ncbi.nlm.nih.gov/genomes/all/GCA/900/315/155/GCA_900315155.1_Rumen_uncultured_genome_RUG072
uncultured Veillonellaceae bacterium	Bacteria;Terrabacteria group;Firmicutes	RUG10160	SAMEA6148293	PRJEB31266	GCA_902756425.1	Contig	2.49215	56.9		CACVQZ01	29	0	2020-02-10T00:00:00Z	ftp://ftp.ncbi.nlm.nih.gov/genomes/all/GCA/902/756/425/GCA_902756425.1_Rumen_uncultured_genome_RUG10160
uncultured Negativicutes bacterium	Bacteria;Terrabacteria group;Firmicutes	MGYG-HGUT-04272	SAMEA5853779	PRJEB33885	GCA_902406125.1	Contig	1.86621	48.3		CABPCU01	121	0	2019-08-15T00:00:00Z	ftp://ftp.ncbi.nlm.nih.gov/genomes/all/GCA/902/406/125/GCA_902406125.1_UHGG_MGYG-HGUT-04272
uncultured Sharpea sp.	Bacteria;Terrabacteria group;Firmicutes	RUG016	SAMEA104667171	PRJEB21624	GCA_900314675.1	Contig	2.12104	37.4		OMWG01	110	0	2018-03-19T00:00:00Z	ftp://ftp.ncbi.nlm.nih.gov/genomes/all/GCA/900/314/675/GCA_900314675.1_Rumen_uncultured_genome_RUG016
uncultured Gammaproteobacteria bacterium	Bacteria;Proteobacteria;Gammaproteobacteria		SAMEA6068795	PRJEB33281	GCA_902553145.1	Contig	1.44032	39.1		CACDKD01	18	0	2019-10-30T00:00:00Z	ftp://ftp.ncbi.nlm.nih.gov/genomes/all/GCA/902/553/145/GCA_902553145.1_AG-365-L08
Ahniella affigens	Bacteria;Proteobacteria;Gammaproteobacteria	D13	SAMN08714471	PRJNA438726	GCA_003015185.1	Complete	6.12094	60.4585	chromosome:NZ_CP027860.1/CP027860.1; plasmid unnamed:NZ_CP027861.1/CP027861.1		2	4553	2018-03-26T00:00:00Z	ftp://ftp.ncbi.nlm.nih.gov/genomes/all/GCA/003/015/185/GCA_003015185.1_ASM301518v1	ftp://ftp.ncbi.nlm.nih.gov/genomes/all/GCF/003/015/185/GCF_003015185.1_ASM301518v1
filamentous cyanobacterium CCP5	Bacteria;Terrabacteria group;Cyanobacteria/Melainabacteria group	CCP5	SAMN08617411	PRJNA436169	GCA_003017785.1	Contig	5.29709	55.6		PYEQ01	907	4707	2018-03-26T00:00:00Z	ftp://ftp.ncbi.nlm.nih.gov/genomes/all/GCA/003/017/785/GCA_003017785.1_ASM301778v1	ftp://ftp.ncbi.nlm.nih.gov/genomes/all/GCF/003/017/785/GCF_003017785.1_ASM301778v1
filamentous cyanobacterium CCT1	Bacteria;Terrabacteria group;Cyanobacteria/Melainabacteria group	CCT1	SAMN08617410	PRJNA436169	GCA_003017855.1	Contig	6.85968	56.7		PYER01	548	5899	2018-03-26T00:00:00Z	ftp://ftp.ncbi.nlm.nih.gov/genomes/all/GCA/003/017/855/GCA_003017855.1_ASM301785v1	ftp://ftp.ncbi.nlm.nih.gov/genomes/all/GCF/003/017/855/GCF_003017855.1_ASM301785v1
filamentous cyanobacterium CCP4	Bacteria;Terrabacteria group;Cyanobacteria/Melainabacteria group	CCP4	SAMN08617413	PRJNA436169	GCA_003018975.1	Contig	6.57896	56.5		PYFY01	730	5701	2018-03-26T00:00:00Z	ftp://ftp.ncbi.nlm.nih.gov/genomes/all/GCA/003/018/975/GCA_003018975.1_ASM301897v1	ftp://ftp.ncbi.nlm.nih.gov/genomes/all/GCF/003/018/975/GCF_003018975.1_ASM301897v1
Candidatus Marsarchaeota G2 archaeon ECH_B_SAG-G06	Archaea;TACK group;Candidatus Marsarchaeota	ECH_B_SAG-G06	SAMN06639956	PRJNA362583	GCA_003019335.1	Contig	0.692736	44.6		NEXN01	76	756	2018-03-27T00:00:00Z	ftp://ftp.ncbi.nlm.nih.gov/genomes/all/GCA/003/019/335/GCA_003019335.1_ASM301933v1
Candidatus Marsarchaeota G2 archaeon ECH_B_SAG-M15	Archaea;TACK group;Candidatus Marsarchaeota	ECH_B_SAG-M15	SAMN06639952	PRJNA362583	GCA_003019345.1	Contig	1.16469	50.1		NEXJ01	107	1190	2018-03-27T00:00:00Z	ftp://ftp.ncbi.nlm.nih.gov/genomes/all/GCA/003/019/345/GCA_003019345.1_ASM301934v1
Candidatus Marsarchaeota G2 archaeon ECH_B_SAG-E12	Archaea;TACK group;Candidatus Marsarchaeota	ECH_B_SAG-E12	SAMN06639954	PRJNA362583	GCA_003019375.1	Contig	0.351358	42.8		NEXL01	45	399	2018-03-27T00:00:00Z	ftp://ftp.ncbi.nlm.nih.gov/genomes/all/GCA/003/019/375/GCA_003019375.1_ASM301937v1
Candidatus Marsarchaeota G2 archaeon ECH_B_SAG-G16	Archaea;TACK group;Candidatus Marsarchaeota	ECH_B_SAG-G16	SAMN06639957	PRJNA362583	GCA_003019385.1	Contig	1.15848	44.3		NEXO01	90	1224	2018-03-27T00:00:00Z	ftp://ftp.ncbi.nlm.nih.gov/genomes/all/GCA/003/019/385/GCA_003019385.1_ASM301938v1
Candidatus Marsarchaeota G2 archaeon ECH_B_SAG-F08	Archaea;TACK group;Candidatus Marsarchaeota	ECH_B_SAG-F08	SAMN06639955	PRJNA362583	GCA_003019415.1	Contig	0.902981	43.5		NEXM01	75	975	2018-03-27T00:00:00Z	ftp://ftp.ncbi.nlm.nih.gov/genomes/all/GCA/003/019/415/GCA_003019415.1_ASM301941v1
Candidatus Marsarchaeota G1 archaeon OSP_B	Archaea;TACK group;Candidatus Marsarchaeota	OSP_B	SAMN06639943	PRJNA362583	GCA_003019445.1	Contig	1.0777	44.3		NEXA01	309	1281	2018-03-27T00:00:00Z	ftp://ftp.ncbi.nlm.nih.gov/genomes/all/GCA/003/019/445/GCA_003019445.1_ASM301944v1
Candidatus Marsarchaeota G2 archaeon ECH_B_3	Archaea;TACK group;Candidatus Marsarchaeota	ECH_B_3	SAMN06639951	PRJNA362583	GCA_003019475.1	Contig	2.47113	50		NEXI01	75	2405	2018-03-27T00:00:00Z	ftp://ftp.ncbi.nlm.nih.gov/genomes/all/GCA/003/019/475/GCA_003019475.1_ASM301947v1
Candidatus Marsarchaeota G2 archaeon BE_D	Archaea;TACK group;Candidatus Marsarchaeota	BE_D	SAMN06639948	PRJNA362583	GCA_003019435.1	Contig	3.73139	49.8		NEXF01	801	3960	2018-03-27T00:00:00Z	ftp://ftp.ncbi.nlm.nih.gov/genomes/all/GCA/003/019/435/GCA_003019435.1_ASM301943v1
Candidatus Marsarchaeota G2 archaeon ECH_B_2	Archaea;TACK group;Candidatus Marsarchaeota	ECH_B_2	SAMN06639950	PRJNA362583	GCA_003019515.1	Contig	2.58651	49.9		NEXH01	70	2487	2018-03-27T00:00:00Z	ftp://ftp.ncbi.nlm.nih.gov/genomes/all/GCA/003/019/515/GCA_003019515.1_ASM301951v1
Candidatus Marsarchaeota G2 archaeon ECH_B_SAG-C16	Archaea;TACK group;Candidatus Marsarchaeota	ECH_B_SAG-C16	SAMN06639953	PRJNA362583	GCA_003019485.1	Contig	1.24224	49.5		NEXK01	120	1297	2018-03-27T00:00:00Z	ftp://ftp.ncbi.nlm.nih.gov/genomes/all/GCA/003/019/485/GCA_003019485.1_ASM301948v1
Candidatus Marsarchaeota G2 archaeon ECH_B_1	Archaea;TACK group;Candidatus Marsarchaeota	ECH_B_1	SAMN06639949	PRJNA362583	GCA_003019535.1	Contig	2.55235	49.8		NEXG01	66	2470	2018-03-27T00:00:00Z	ftp://ftp.ncbi.nlm.nih.gov/genomes/all/GCA/003/019/535/GCA_003019535.1_ASM301953v1
Candidatus Marsarchaeota G1 archaeon OSP_D	Archaea;TACK group;Candidatus Marsarchaeota	OSP_D	SAMN06639945	PRJNA362583	GCA_003019565.1	Contig	1.91563	43.9		NEXC01	192	2047	2018-03-27T00:00:00Z	ftp://ftp.ncbi.nlm.nih.gov/genomes/all/GCA/003/019/565/GCA_003019565.1_ASM301956v1
Candidatus Marsarchaeota G2 archaeon OSP_D	Archaea;TACK group;Candidatus Marsarchaeota	OSP_D	SAMN06639947	PRJNA362583	GCA_003019545.1	Contig	2.77927	50.3		NEXE01	407	2862	2018-03-27T00:00:00Z	ftp://ftp.ncbi.nlm.nih.gov/genomes/all/GCA/003/019/545/GCA_003019545.1_ASM301954v1
Candidatus Marsarchaeota G1 archaeon BE_D	Archaea;TACK group;Candidatus Marsarchaeota	BE_D	SAMN06639946	PRJNA362583	GCA_003019595.1	Contig	2.19015	43.8		NEXD01	195	2359	2018-03-27T00:00:00Z	ftp://ftp.ncbi.nlm.nih.gov/genomes/all/GCA/003/019/595/GCA_003019595.1_ASM301959v1
Candidatus Marsarchaeota G1 archaeon OSP_C	Archaea;TACK group;Candidatus Marsarchaeota	OSP_C	SAMN06639944	PRJNA362583	GCA_003019615.1	Contig	1.99235	44.2		NEXB01	169	2129	2018-03-27T00:00:00Z	ftp://ftp.ncbi.nlm.nih.gov/genomes/all/GCA/003/019/615/GCA_003019615.1_ASM301961v1
Halobacteriales archaeon QS_6_64_34	Archaea;Euryarchaeota;Stenosarchaea group	QS_6_64_34	SAMN06020784	PRJNA351262	GCA_003020925.1	Scaffold	2.19879	64.6		PXRT01	17	2155	2018-03-27T00:00:00Z	ftp://ftp.ncbi.nlm.nih.gov/genomes/all/GCA/003/020/925/GCA_003020925.1_ASM302092v1
Halobacteriales archaeon QS_6_71_20	Archaea;Euryarchaeota;Stenosarchaea group	QS_6_71_20	SAMN06020785	PRJNA351262	GCA_003020945.1	Scaffold	2.64729	70.9		PXRU01	32	2456	2018-03-27T00:00:00Z	ftp://ftp.ncbi.nlm.nih.gov/genomes/all/GCA/003/020/945/GCA_003020945.1_ASM302094v1
Halobacteriales archaeon QS_4_69_225	Archaea;Euryarchaeota;Stenosarchaea group	QS_4_69_225	SAMN06020776	PRJNA351262	GCA_003020965.1	Scaffold	2.95193	69.1		PXRL01	28	2741	2018-03-27T00:00:00Z	ftp://ftp.ncbi.nlm.nih.gov/genomes/all/GCA/003/020/965/GCA_003020965.1_ASM302096v1
Halobacteriales archaeon QS_4_70_19	Archaea;Euryarchaeota;Stenosarchaea group	QS_4_70_19	SAMN06020777	PRJNA351262	GCA_003020985.1	Scaffold	2.83864	69.7		PXRM01	46	2632	2018-03-27T00:00:00Z	ftp://ftp.ncbi.nlm.nih.gov/genomes/all/GCA/003/020/985/GCA_003020985.1_ASM302098v1
Halobacteriales archaeon QS_1_69_70	Archaea;Euryarchaeota;Stenosarchaea group	QS_1_69_70	SAMN06020773	PRJNA351262	GCA_003021005.1	Scaffold	2.44905	68.7		PXRI01	44	2230	2018-03-27T00:00:00Z	ftp://ftp.ncbi.nlm.nih.gov/genomes/all/GCA/003/021/005/GCA_003021005.1_ASM302100v1
Halobacteriales archaeon QS_4_66_20	Archaea;Euryarchaeota;Stenosarchaea group	QS_4_66_20	SAMN06020775	PRJNA351262	GCA_003021015.1	Scaffold	2.89124	65.8		PXRK01	86	2669	2018-03-27T00:00:00Z	ftp://ftp.ncbi.nlm.nih.gov/genomes/all/GCA/003/021/015/GCA_003021015.1_ASM302101v1
Halobacteriales archaeon QS_4_69_34	Archaea;Euryarchaeota;Stenosarchaea group	QS_4_69_34	SAMN06020778	PRJNA351262	GCA_003021045.1	Scaffold	2.57331	69.4		PXRN01	38	2276	2018-03-27T00:00:00Z	ftp://ftp.ncbi.nlm.nih.gov/genomes/all/GCA/003/021/045/GCA_003021045.1_ASM302104v1
Halobacteriales archaeon QS_1_68_44	Archaea;Euryarchaeota;Stenosarchaea group	QS_1_68_44	SAMN06020772	PRJNA351262	GCA_003021055.1	Scaffold	1.23149	68.3		PXRH01	186	1264	2018-03-27T00:00:00Z	ftp://ftp.ncbi.nlm.nih.gov/genomes/all/GCA/003/021/055/GCA_003021055.1_ASM302105v1
Halobacteriales archaeon QS_1_68_20	Archaea;Euryarchaeota;Stenosarchaea group	QS_1_68_20	SAMN06020769	PRJNA351262	GCA_003021085.1	Scaffold	3.3857	68		PXRE01	40	3250	2018-03-27T00:00:00Z	ftp://ftp.ncbi.nlm.nih.gov/genomes/all/GCA/003/021/085/GCA_003021085.1_ASM302108v1
Halobacteriales archaeon QS_1_68_17	Archaea;Euryarchaeota;Stenosarchaea group	QS_1_68_17	SAMN06020771	PRJNA351262	GCA_003021105.1	Scaffold	2.06882	68.3		PXRG01	39	1996	2018-03-27T00:00:00Z	ftp://ftp.ncbi.nlm.nih.gov/genomes/all/GCA/003/021/105/GCA_003021105.1_ASM302110v1
Halobacteriales archaeon QH_7_68_42	Archaea;Euryarchaeota;Stenosarchaea group	QH_7_68_42	SAMN06020762	PRJNA351262	GCA_003021115.1	Scaffold	1.38498	68.8		PXQX01	208	1316	2018-03-27T00:00:00Z	ftp://ftp.ncbi.nlm.nih.gov/genomes/all/GCA/003/021/115/GCA_003021115.1_ASM302111v1
Halobacteriales archaeon QH_9_66_26	Archaea;Euryarchaeota;Stenosarchaea group	QH_9_66_26	SAMN06020768	PRJNA351262	GCA_003021145.1	Scaffold	2.31943	66.6		PXRD01	155	2194	2018-03-27T00:00:00Z	ftp://ftp.ncbi.nlm.nih.gov/genomes/all/GCA/003/021/145/GCA_003021145.1_ASM302114v1
Halobacteriales archaeon QH_7_66_36	Archaea;Euryarchaeota;Stenosarchaea group	QH_7_66_36	SAMN06020760	PRJNA351262	GCA_003021175.1	Scaffold	2.60566	66.7		PXQV01	18	2551	2018-03-27T00:00:00Z	ftp://ftp.ncbi.nlm.nih.gov/genomes/all/GCA/003/021/175/GCA_003021175.1_ASM302117v1
Halobacteriales archaeon QH_7_66_37	Archaea;Euryarchaeota;Stenosarchaea group	QH_7_66_37	SAMN06020761	PRJNA351262	GCA_003021165.1	Scaffold	1.71137	66.6		PXQW01	269	1629	2018-03-27T00:00:00Z	ftp://ftp.ncbi.nlm.nih.gov/genomes/all/GCA/003/021/165/GCA_003021165.1_ASM302116v1
Halobacteriales archaeon QH_6_66_25	Archaea;Euryarchaeota;Stenosarchaea group	QH_6_66_25	SAMN06020757	PRJNA351262	GCA_003021205.1	Scaffold	1.5127	66.7		PXQS01	196	1450	2018-03-27T00:00:00Z	ftp://ftp.ncbi.nlm.nih.gov/genomes/all/GCA/003/021/205/GCA_003021205.1_ASM302120v1
Halobacteriales archaeon QH_6_64_20	Archaea;Euryarchaeota;Stenosarchaea group	QH_6_64_20	SAMN06020756	PRJNA351262	GCA_003021235.1	Scaffold	3.60458	64.5		PXQR01	152	3326	2018-03-27T00:00:00Z	ftp://ftp.ncbi.nlm.nih.gov/genomes/all/GCA/003/021/235/GCA_003021235.1_ASM302123v1
Halobacteriales archaeon QH_2_66_30	Archaea;Euryarchaeota;Stenosarchaea group	QH_2_66_30	SAMN06020754	PRJNA351262	GCA_003021245.1	Scaffold	1.48821	66.3		PXQP01	208	1445	2018-03-27T00:00:00Z	ftp://ftp.ncbi.nlm.nih.gov/genomes/all/GCA/003/021/245/GCA_003021245.1_ASM302124v1
Halobacteriales archaeon QH_2_65_14	Archaea;Euryarchaeota;Stenosarchaea group	QH_2_65_14	SAMN06020753	PRJNA351262	GCA_003021285.1	Scaffold	1.96497	64.6		PXQO01	113	1767	2018-03-27T00:00:00Z	ftp://ftp.ncbi.nlm.nih.gov/genomes/all/GCA/003/021/285/GCA_003021285.1_ASM302128v1
Halobacteriales archaeon QH_3_68_24	Archaea;Euryarchaeota;Stenosarchaea group	QH_3_68_24	SAMN06020755	PRJNA351262	GCA_003021225.1	Scaffold	2.35971	68.4		PXQQ01	371	2243	2018-03-27T00:00:00Z	ftp://ftp.ncbi.nlm.nih.gov/genomes/all/GCA/003/021/225/GCA_003021225.1_ASM302122v1
Halobacteriales archaeon QH_10_67_22	Archaea;Euryarchaeota;Stenosarchaea group	QH_10_67_22	SAMN06020752	PRJNA351262	GCA_003021305.1	Scaffold	2.51804	67.1		PXQN01	94	2338	2018-03-27T00:00:00Z	ftp://ftp.ncbi.nlm.nih.gov/genomes/all/GCA/003/021/305/GCA_003021305.1_ASM302130v1
Halobacteriales archaeon QH_10_67_13	Archaea;Euryarchaeota;Stenosarchaea group	QH_10_67_13	SAMN06020750	PRJNA351262	GCA_003021335.1	Scaffold	1.48771	67.1		PXQL01	116	1451	2018-03-27T00:00:00Z	ftp://ftp.ncbi.nlm.nih.gov/genomes/all/GCA/003/021/335/GCA_003021335.1_ASM302133v1
Halobacteriales archaeon QH_10_70_21	Archaea;Euryarchaeota;Stenosarchaea group	QH_10_70_21	SAMN06020751	PRJNA351262	GCA_003021325.1	Scaffold	1.88302	69.7		PXQM01	204	1957	2018-03-27T00:00:00Z	ftp://ftp.ncbi.nlm.nih.gov/genomes/all/GCA/003/021/325/GCA_003021325.1_ASM302132v1
Cyanobacteria bacterium SW_9_47_5	Bacteria;Terrabacteria group;Cyanobacteria/Melainabacteria group	SW_9_47_5	SAMN06020744	PRJNA351262	GCA_003021375.1	Scaffold	0.313498	46.8		PXQF01	222	417	2018-03-27T00:00:00Z	ftp://ftp.ncbi.nlm.nih.gov/genomes/all/GCA/003/021/375/GCA_003021375.1_ASM302137v1
Halobacteriales archaeon QH_1_68_42	Archaea;Euryarchaeota;Stenosarchaea group	QH_1_68_42	SAMN06020748	PRJNA351262	GCA_003021365.1	Scaffold	2.1	68.5		PXQJ01	356	2046	2018-03-27T00:00:00Z	ftp://ftp.ncbi.nlm.nih.gov/genomes/all/GCA/003/021/365/GCA_003021365.1_ASM302136v1
Cyanobacteria bacterium SW_5_48_44	Bacteria;Terrabacteria group;Cyanobacteria/Melainabacteria group	SW_5_48_44	SAMN06020740	PRJNA351262	GCA_003021405.1	Scaffold	3.59652	48.2		PXQB01	245	3159	2018-03-27T00:00:00Z	ftp://ftp.ncbi.nlm.nih.gov/genomes/all/GCA/003/021/405/GCA_003021405.1_ASM302140v1
Cyanobacteria bacterium SW_12_48_29	Bacteria;Terrabacteria group;Cyanobacteria/Melainabacteria group	SW_12_48_29	SAMN06020739	PRJNA351262	GCA_003021425.1	Scaffold	3.58825	48.3		PXQA01	226	3114	2018-03-27T00:00:00Z	ftp://ftp.ncbi.nlm.nih.gov/genomes/all/GCA/003/021/425/GCA_003021425.1_ASM302142v1
Cyanobacteria bacterium SW_11_48_12	Bacteria;Terrabacteria group;Cyanobacteria/Melainabacteria group	SW_11_48_12	SAMN06020738	PRJNA351262	GCA_003021435.1	Scaffold	3.54996	48.1		PXPZ01	251	3095	2018-03-27T00:00:00Z	ftp://ftp.ncbi.nlm.nih.gov/genomes/all/GCA/003/021/435/GCA_003021435.1_ASM302143v1
Cyanobacteria bacterium QS_9_48_30	Bacteria;Terrabacteria group;Cyanobacteria/Melainabacteria group	QS_9_48_30	SAMN06020736	PRJNA351262	GCA_003021465.1	Scaffold	3.53145	48.2		PXPX01	242	3085	2018-03-27T00:00:00Z	ftp://ftp.ncbi.nlm.nih.gov/genomes/all/GCA/003/021/465/GCA_003021465.1_ASM302146v1
Cyanobacteria bacterium QS_6_48_18	Bacteria;Terrabacteria group;Cyanobacteria/Melainabacteria group	QS_6_48_18	SAMN06020734	PRJNA351262	GCA_003021485.1	Scaffold	3.64883	48.1		PXPV01	214	3177	2018-03-27T00:00:00Z	ftp://ftp.ncbi.nlm.nih.gov/genomes/all/GCA/003/021/485/GCA_003021485.1_ASM302148v1
Cyanobacteria bacterium QS_4_48_99	Bacteria;Terrabacteria group;Cyanobacteria/Melainabacteria group	QS_4_48_99	SAMN06020732	PRJNA351262	GCA_003021505.1	Scaffold	3.62428	48.2		PXPT01	196	3136	2018-03-27T00:00:00Z	ftp://ftp.ncbi.nlm.nih.gov/genomes/all/GCA/003/021/505/GCA_003021505.1_ASM302150v1
Cyanobacteria bacterium QH_2_48_84	Bacteria;Terrabacteria group;Cyanobacteria/Melainabacteria group	QH_2_48_84	SAMN06020724	PRJNA351262	GCA_003021545.1	Scaffold	3.7271	48		PXPL01	260	3240	2018-03-27T00:00:00Z	ftp://ftp.ncbi.nlm.nih.gov/genomes/all/GCA/003/021/545/GCA_003021545.1_ASM302154v1
Cyanobacteria bacterium QH_8_48_120	Bacteria;Terrabacteria group;Cyanobacteria/Melainabacteria group	QH_8_48_120	SAMN06020728	PRJNA351262	GCA_003021525.1	Scaffold	3.51751	48.2		PXPP01	268	3071	2018-03-27T00:00:00Z	ftp://ftp.ncbi.nlm.nih.gov/genomes/all/GCA/003/021/525/GCA_003021525.1_ASM302152v1
Cyanobacteria bacterium QH_3_48_40	Bacteria;Terrabacteria group;Cyanobacteria/Melainabacteria group	QH_3_48_40	SAMN06020725	PRJNA351262	GCA_003021535.1	Scaffold	3.6094	48.3		PXPM01	247	3160	2018-03-27T00:00:00Z	ftp://ftp.ncbi.nlm.nih.gov/genomes/all/GCA/003/021/535/GCA_003021535.1_ASM302153v1
Cyanobacteria bacterium QH_10_48_56	Bacteria;Terrabacteria group;Cyanobacteria/Melainabacteria group	QH_10_48_56	SAMN06020723	PRJNA351262	GCA_003021585.1	Scaffold	3.51551	48.3		PXPK01	254	3106	2018-03-27T00:00:00Z	ftp://ftp.ncbi.nlm.nih.gov/genomes/all/GCA/003/021/585/GCA_003021585.1_ASM302158v1
Actinobacteria bacterium QS_8_72_14	Bacteria;Terrabacteria group;Actinobacteria	QS_8_72_14	SAMN06020720	PRJNA351262	GCA_003021615.1	Scaffold	1.63451	72.1		PXPH01	65	1474	2018-03-27T00:00:00Z	ftp://ftp.ncbi.nlm.nih.gov/genomes/all/GCA/003/021/615/GCA_003021615.1_ASM302161v1
Cyanobacteria bacterium QH_1_48_107	Bacteria;Terrabacteria group;Cyanobacteria/Melainabacteria group	QH_1_48_107	SAMN06020722	PRJNA351262	GCA_003021605.1	Scaffold	3.59204	48.3		PXPJ01	273	3125	2018-03-27T00:00:00Z	ftp://ftp.ncbi.nlm.nih.gov/genomes/all/GCA/003/021/605/GCA_003021605.1_ASM302160v1
Halobacteriales archaeon QS_4_69_31	Archaea;Euryarchaeota;Stenosarchaea group	QS_4_69_31	SAMN06020780	PRJNA351262	GCA_003021655.1	Scaffold	2.73601	69		PXRP01	60	2546	2018-03-27T00:00:00Z	ftp://ftp.ncbi.nlm.nih.gov/genomes/all/GCA/003/021/655/GCA_003021655.1_ASM302165v1
Actinobacteria bacterium QS_5_72_10	Bacteria;Terrabacteria group;Actinobacteria	QS_5_72_10	SAMN06020719	PRJNA351262	GCA_003021645.1	Scaffold	1.71025	71.7		PXPG01	286	1684	2018-03-27T00:00:00Z	ftp://ftp.ncbi.nlm.nih.gov/genomes/all/GCA/003/021/645/GCA_003021645.1_ASM302164v1
Halobacteriales archaeon QS_4_62_28	Archaea;Euryarchaeota;Stenosarchaea group	QS_4_62_28	SAMN06020779	PRJNA351262	GCA_003021685.1	Scaffold	2.64016	61.9		PXRO01	57	2514	2018-03-27T00:00:00Z	ftp://ftp.ncbi.nlm.nih.gov/genomes/all/GCA/003/021/685/GCA_003021685.1_ASM302168v1
Halobacteriales archaeon QS_3_64_16	Archaea;Euryarchaeota;Stenosarchaea group	QS_3_64_16	SAMN06020774	PRJNA351262	GCA_003021705.1	Scaffold	2.83274	64		PXRJ01	70	2645	2018-03-27T00:00:00Z	ftp://ftp.ncbi.nlm.nih.gov/genomes/all/GCA/003/021/705/GCA_003021705.1_ASM302170v1
Halobacteriales archaeon QH_8_64_26	Archaea;Euryarchaeota;Stenosarchaea group	QH_8_64_26	SAMN06020765	PRJNA351262	GCA_003021725.1	Scaffold	3.05316	64.8		PXRA01	116	2844	2018-03-27T00:00:00Z	ftp://ftp.ncbi.nlm.nih.gov/genomes/all/GCA/003/021/725/GCA_003021725.1_ASM302172v1
Halobacteriales archaeon QH_8_67_36	Archaea;Euryarchaeota;Stenosarchaea group	QH_8_67_36	SAMN06020764	PRJNA351262	GCA_003021755.1	Scaffold	1.7293	66.6		PXQZ01	132	1678	2018-03-27T00:00:00Z	ftp://ftp.ncbi.nlm.nih.gov/genomes/all/GCA/003/021/755/GCA_003021755.1_ASM302175v1
Halobacteriales archaeon QH_7_69_31	Archaea;Euryarchaeota;Stenosarchaea group	QH_7_69_31	SAMN06020763	PRJNA351262	GCA_003021745.1	Scaffold	2.20321	69.4		PXQY01	135	2060	2018-03-27T00:00:00Z	ftp://ftp.ncbi.nlm.nih.gov/genomes/all/GCA/003/021/745/GCA_003021745.1_ASM302174v1
Halobacteriales archaeon QH_7_65_31	Archaea;Euryarchaeota;Stenosarchaea group	QH_7_65_31	SAMN06020759	PRJNA351262	GCA_003021785.1	Scaffold	2.24925	65.1		PXQU01	16	2326	2018-03-27T00:00:00Z	ftp://ftp.ncbi.nlm.nih.gov/genomes/all/GCA/003/021/785/GCA_003021785.1_ASM302178v1
Halobacteriales archaeon QH_6_68_27	Archaea;Euryarchaeota;Stenosarchaea group	QH_6_68_27	SAMN06020758	PRJNA351262	GCA_003021795.1	Scaffold	1.7522	68.9		PXQT01	320	1667	2018-03-27T00:00:00Z	ftp://ftp.ncbi.nlm.nih.gov/genomes/all/GCA/003/021/795/GCA_003021795.1_ASM302179v1
Cyanobacteria bacterium SW_8_48_13	Bacteria;Terrabacteria group;Cyanobacteria/Melainabacteria group	SW_8_48_13	SAMN06020743	PRJNA351262	GCA_003021825.1	Scaffold	3.41496	48.2		PXQE01	218	2960	2018-03-27T00:00:00Z	ftp://ftp.ncbi.nlm.nih.gov/genomes/all/GCA/003/021/825/GCA_003021825.1_ASM302182v1
Cyanobacteria bacterium QS_7_48_42	Bacteria;Terrabacteria group;Cyanobacteria/Melainabacteria group	QS_7_48_42	SAMN06020735	PRJNA351262	GCA_003021855.1	Scaffold	3.36215	48.3		PXPW01	213	2912	2018-03-27T00:00:00Z	ftp://ftp.ncbi.nlm.nih.gov/genomes/all/GCA/003/021/855/GCA_003021855.1_ASM302185v1
Cyanobacteria bacterium QS_3_48_167	Bacteria;Terrabacteria group;Cyanobacteria/Melainabacteria group	QS_3_48_167	SAMN06020731	PRJNA351262	GCA_003021885.1	Scaffold	3.58779	48.2		PXPS01	208	3109	2018-03-27T00:00:00Z	ftp://ftp.ncbi.nlm.nih.gov/genomes/all/GCA/003/021/885/GCA_003021885.1_ASM302188v1
Cyanobacteria bacterium SW_6_48_11	Bacteria;Terrabacteria group;Cyanobacteria/Melainabacteria group	SW_6_48_11	SAMN06020741	PRJNA351262	GCA_003021845.1	Scaffold	3.35638	48.1		PXQC01	266	2916	2018-03-27T00:00:00Z	ftp://ftp.ncbi.nlm.nih.gov/genomes/all/GCA/003/021/845/GCA_003021845.1_ASM302184v1
Parcubacteria group bacterium SW_4_49_11	Bacteria;unclassified Bacteria;Bacteria candidate phyla	SW_4_49_11	SAMN06020711	PRJNA351262	GCA_003021915.1	Scaffold	0.494541	49.2		PXOY01	53	511	2018-03-27T00:00:00Z	ftp://ftp.ncbi.nlm.nih.gov/genomes/all/GCA/003/021/915/GCA_003021915.1_ASM302191v1
Cyanobacteria bacterium SW_9_44_58	Bacteria;Terrabacteria group;Cyanobacteria/Melainabacteria group	SW_9_44_58	SAMN06020721	PRJNA351262	GCA_003021905.1	Scaffold	2.9402	44.4		PXPI01	136	2659	2018-03-27T00:00:00Z	ftp://ftp.ncbi.nlm.nih.gov/genomes/all/GCA/003/021/905/GCA_003021905.1_ASM302190v1
Cyanobacteria bacterium QH_9_48_43	Bacteria;Terrabacteria group;Cyanobacteria/Melainabacteria group	QH_9_48_43	SAMN06020729	PRJNA351262	GCA_003021925.1	Scaffold	3.98356	47.7		PXPQ01	302	3497	2018-03-27T00:00:00Z	ftp://ftp.ncbi.nlm.nih.gov/genomes/all/GCA/003/021/925/GCA_003021925.1_ASM302192v1
Candidatus Saccharibacteria bacterium QS_8_54_8	Bacteria;unclassified Bacteria;Bacteria candidate phyla	QS_8_54_8	SAMN06020708	PRJNA351262	GCA_003021965.1	Scaffold	0.228613	54		PXOV01	63	270	2018-03-27T00:00:00Z	ftp://ftp.ncbi.nlm.nih.gov/genomes/all/GCA/003/021/965/GCA_003021965.1_ASM302196v1
Halobacteriales archaeon QS_5_70_17	Archaea;Euryarchaeota;Stenosarchaea group	QS_5_70_17	SAMN06020782	PRJNA351262	GCA_003021975.1	Scaffold	2.60643	70.4		PXRR01	78	2438	2018-03-27T00:00:00Z	ftp://ftp.ncbi.nlm.nih.gov/genomes/all/GCA/003/021/975/GCA_003021975.1_ASM302197v1
Halobacteriales archaeon QS_1_67_19	Archaea;Euryarchaeota;Stenosarchaea group	QS_1_67_19	SAMN06020770	PRJNA351262	GCA_003022025.1	Scaffold	2.08038	67		PXRF01	26	2028	2018-03-27T00:00:00Z	ftp://ftp.ncbi.nlm.nih.gov/genomes/all/GCA/003/022/025/GCA_003022025.1_ASM302202v1
Halobacteriales archaeon QS_5_70_15	Archaea;Euryarchaeota;Stenosarchaea group	QS_5_70_15	SAMN06020781	PRJNA351262	GCA_003022005.1	Scaffold	3.21157	70.3		PXRQ01	123	2965	2018-03-27T00:00:00Z	ftp://ftp.ncbi.nlm.nih.gov/genomes/all/GCA/003/022/005/GCA_003022005.1_ASM302200v1
Halobacteriales archaeon QH_8_67_27	Archaea;Euryarchaeota;Stenosarchaea group	QH_8_67_27	SAMN06020767	PRJNA351262	GCA_003022045.1	Scaffold	2.17807	67.1		PXRC01	235	2087	2018-03-27T00:00:00Z	ftp://ftp.ncbi.nlm.nih.gov/genomes/all/GCA/003/022/045/GCA_003022045.1_ASM302204v1
Halobacteriales archaeon QH_8_68_33	Archaea;Euryarchaeota;Stenosarchaea group	QH_8_68_33	SAMN06020766	PRJNA351262	GCA_003022055.1	Scaffold	1.62763	68.6		PXRB01	286	1641	2018-03-27T00:00:00Z	ftp://ftp.ncbi.nlm.nih.gov/genomes/all/GCA/003/022/055/GCA_003022055.1_ASM302205v1
Halobacteriales archaeon QH_10_65_19	Archaea;Euryarchaeota;Stenosarchaea group	QH_10_65_19	SAMN06020749	PRJNA351262	GCA_003022085.1	Scaffold	1.55287	65.5		PXQK01	188	1440	2018-03-27T00:00:00Z	ftp://ftp.ncbi.nlm.nih.gov/genomes/all/GCA/003/022/085/GCA_003022085.1_ASM302208v1
Cyanobacteria bacterium SW_4_48_29	Bacteria;Terrabacteria group;Cyanobacteria/Melainabacteria group	SW_4_48_29	SAMN06020747	PRJNA351262	GCA_003022095.1	Scaffold	3.2423	48.2		PXQI01	192	2862	2018-03-27T00:00:00Z	ftp://ftp.ncbi.nlm.nih.gov/genomes/all/GCA/003/022/095/GCA_003022095.1_ASM302209v1
Cyanobacteria bacterium QS_8_64_29	Bacteria;Terrabacteria group;Cyanobacteria/Melainabacteria group	QS_8_64_29	SAMN06020746	PRJNA351262	GCA_003022125.1	Scaffold	2.21972	64.4		PXQH01	69	2173	2018-03-27T00:00:00Z	ftp://ftp.ncbi.nlm.nih.gov/genomes/all/GCA/003/022/125/GCA_003022125.1_ASM302212v1
Cyanobacteria bacterium QS_8_48_54	Bacteria;Terrabacteria group;Cyanobacteria/Melainabacteria group	QS_8_48_54	SAMN06020745	PRJNA351262	GCA_003022145.1	Scaffold	3.53768	48.2		PXQG01	263	3110	2018-03-27T00:00:00Z	ftp://ftp.ncbi.nlm.nih.gov/genomes/all/GCA/003/022/145/GCA_003022145.1_ASM302214v1
Cyanobacteria bacterium SW_7_48_12	Bacteria;Terrabacteria group;Cyanobacteria/Melainabacteria group	SW_7_48_12	SAMN06020742	PRJNA351262	GCA_003022165.1	Scaffold	3.53014	48.2		PXQD01	252	3063	2018-03-27T00:00:00Z	ftp://ftp.ncbi.nlm.nih.gov/genomes/all/GCA/003/022/165/GCA_003022165.1_ASM302216v1
Cyanobacteria bacterium SW_10_48_33	Bacteria;Terrabacteria group;Cyanobacteria/Melainabacteria group	SW_10_48_33	SAMN06020737	PRJNA351262	GCA_003022175.1	Scaffold	3.60687	48.2		PXPY01	239	3151	2018-03-27T00:00:00Z	ftp://ftp.ncbi.nlm.nih.gov/genomes/all/GCA/003/022/175/GCA_003022175.1_ASM302217v1
Cyanobacteria bacterium QS_5_48_63	Bacteria;Terrabacteria group;Cyanobacteria/Melainabacteria group	QS_5_48_63	SAMN06020733	PRJNA351262	GCA_003022205.1	Scaffold	3.4561	48.4		PXPU01	239	3016	2018-03-27T00:00:00Z	ftp://ftp.ncbi.nlm.nih.gov/genomes/all/GCA/003/022/205/GCA_003022205.1_ASM302220v1
Cyanobacteria bacterium QS_1_48_34	Bacteria;Terrabacteria group;Cyanobacteria/Melainabacteria group	QS_1_48_34	SAMN06020730	PRJNA351262	GCA_003022225.1	Scaffold	3.48245	48.3		PXPR01	241	3040	2018-03-27T00:00:00Z	ftp://ftp.ncbi.nlm.nih.gov/genomes/all/GCA/003/022/225/GCA_003022225.1_ASM302222v1
Parcubacteria group bacterium SW_6_46_9	Bacteria;unclassified Bacteria;Bacteria candidate phyla	SW_6_46_9	SAMN06020713	PRJNA351262	GCA_003022255.1	Scaffold	0.62584	46.3		PXPA01	66	686	2018-03-27T00:00:00Z	ftp://ftp.ncbi.nlm.nih.gov/genomes/all/GCA/003/022/255/GCA_003022255.1_ASM302225v1
Cyanobacteria bacterium QH_7_48_89	Bacteria;Terrabacteria group;Cyanobacteria/Melainabacteria group	QH_7_48_89	SAMN06020727	PRJNA351262	GCA_003022245.1	Scaffold	3.51873	48.2		PXPO01	272	3132	2018-03-27T00:00:00Z	ftp://ftp.ncbi.nlm.nih.gov/genomes/all/GCA/003/022/245/GCA_003022245.1_ASM302224v1
Parcubacteria group bacterium SW_4_46_8	Bacteria;unclassified Bacteria;Bacteria candidate phyla	SW_4_46_8	SAMN06020712	PRJNA351262	GCA_003022305.1	Scaffold	0.350924	45.3		PXOZ01	178	450	2018-03-27T00:00:00Z	ftp://ftp.ncbi.nlm.nih.gov/genomes/all/GCA/003/022/305/GCA_003022305.1_ASM302230v1
Cyanobacteria bacterium QH_6_48_35	Bacteria;Terrabacteria group;Cyanobacteria/Melainabacteria group	QH_6_48_35	SAMN06020726	PRJNA351262	GCA_003022265.1	Scaffold	3.62665	48.3		PXPN01	231	3142	2018-03-27T00:00:00Z	ftp://ftp.ncbi.nlm.nih.gov/genomes/all/GCA/003/022/265/GCA_003022265.1_ASM302226v1
Candidatus Saccharibacteria bacterium SW_7_54_9	Bacteria;unclassified Bacteria;Bacteria candidate phyla	SW_7_54_9	SAMN06020709	PRJNA351262	GCA_003022325.1	Scaffold	0.422323	54.4		PXOW01	121	468	2018-03-27T00:00:00Z	ftp://ftp.ncbi.nlm.nih.gov/genomes/all/GCA/003/022/325/GCA_003022325.1_ASM302232v1
Parcubacteria group bacterium QH_9_35_7	Bacteria;unclassified Bacteria;Bacteria candidate phyla	QH_9_35_7	SAMN06020710	PRJNA351262	GCA_003022345.1	Scaffold	0.531146	34.8		PXOX01	135	610	2018-03-27T00:00:00Z	ftp://ftp.ncbi.nlm.nih.gov/genomes/all/GCA/003/022/345/GCA_003022345.1_ASM302234v1
Candidatus Saccharibacteria bacterium QS_5_54_17	Bacteria;unclassified Bacteria;Bacteria candidate phyla	QS_5_54_17	SAMN06020707	PRJNA351262	GCA_003022365.1	Scaffold	0.816346	53.6		PXOU01	21	737	2018-03-27T00:00:00Z	ftp://ftp.ncbi.nlm.nih.gov/genomes/all/GCA/003/022/365/GCA_003022365.1_ASM302236v1
Bacteroidetes bacterium SW_9_63_38	Bacteria;FCB group;Bacteroidetes/Chlorobi group	SW_9_63_38	SAMN06020843	PRJNA351262	GCA_003022435.1	Scaffold	2.83779	63		PXUA01	19	2349	2018-03-27T00:00:00Z	ftp://ftp.ncbi.nlm.nih.gov/genomes/all/GCA/003/022/435/GCA_003022435.1_ASM302243v1
filamentous cyanobacterium CCP3	Bacteria;Terrabacteria group;Cyanobacteria/Melainabacteria group	CCP3	SAMN08617408	PRJNA436169	GCA_003022385.1	Contig	5.77588	57.3		PYGV01	519	5003	2018-03-27T00:00:00Z	ftp://ftp.ncbi.nlm.nih.gov/genomes/all/GCA/003/022/385/GCA_003022385.1_ASM302238v1	ftp://ftp.ncbi.nlm.nih.gov/genomes/all/GCF/003/022/385/GCF_003022385.1_ASM302238v1
Bacteroidetes bacterium SW_8_64_56	Bacteria;FCB group;Bacteroidetes/Chlorobi group	SW_8_64_56	SAMN06020842	PRJNA351262	GCA_003022465.1	Scaffold	1.427	63.7		PXTZ01	238	1277	2018-03-27T00:00:00Z	ftp://ftp.ncbi.nlm.nih.gov/genomes/all/GCA/003/022/465/GCA_003022465.1_ASM302246v1
Proteobacteria bacterium SW_6_67_9	Bacteria;Proteobacteria;unclassified Proteobacteria	SW_6_67_9	SAMN06020845	PRJNA351262	GCA_003022425.1	Scaffold	1.10137	67.2		PXUC01	390	1197	2018-03-27T00:00:00Z	ftp://ftp.ncbi.nlm.nih.gov/genomes/all/GCA/003/022/425/GCA_003022425.1_ASM302242v1
Bacteroidetes bacterium QS_8_68_28	Bacteria;FCB group;Bacteroidetes/Chlorobi group	QS_8_68_28	SAMN06020835	PRJNA351262	GCA_003022485.1	Scaffold	1.80919	67.8		PXTS01	88	1520	2018-03-27T00:00:00Z	ftp://ftp.ncbi.nlm.nih.gov/genomes/all/GCA/003/022/485/GCA_003022485.1_ASM302248v1
Bacteroidetes bacterium QS_8_64_10	Bacteria;FCB group;Bacteroidetes/Chlorobi group	QS_8_64_10	SAMN06020833	PRJNA351262	GCA_003022505.1	Scaffold	1.55157	63.5		PXTQ01	142	1295	2018-03-27T00:00:00Z	ftp://ftp.ncbi.nlm.nih.gov/genomes/all/GCA/003/022/505/GCA_003022505.1_ASM302250v1
Bacteroidetes bacterium QS_9_68_14	Bacteria;FCB group;Bacteroidetes/Chlorobi group	QS_9_68_14	SAMN06020836	PRJNA351262	GCA_003022535.1	Scaffold	1.76291	68.2		PXTT01	76	1496	2018-03-27T00:00:00Z	ftp://ftp.ncbi.nlm.nih.gov/genomes/all/GCA/003/022/535/GCA_003022535.1_ASM302253v1
Bacteroidetes bacterium SW_10_40_5	Bacteria;FCB group;Bacteroidetes/Chlorobi group	SW_10_40_5	SAMN06020837	PRJNA351262	GCA_003022515.1	Scaffold	1.07594	39.9		PXTU01	499	1239	2018-03-27T00:00:00Z	ftp://ftp.ncbi.nlm.nih.gov/genomes/all/GCA/003/022/515/GCA_003022515.1_ASM302251v1
Bacteroidetes bacterium QS_3_64_15	Bacteria;FCB group;Bacteroidetes/Chlorobi group	QS_3_64_15	SAMN06020830	PRJNA351262	GCA_003022565.1	Scaffold	2.62266	63.8		PXTN01	131	2107	2018-03-27T00:00:00Z	ftp://ftp.ncbi.nlm.nih.gov/genomes/all/GCA/003/022/565/GCA_003022565.1_ASM302256v1
Bacteroidetes bacterium QS_7_67_15	Bacteria;FCB group;Bacteroidetes/Chlorobi group	QS_7_67_15	SAMN06020832	PRJNA351262	GCA_003022585.1	Scaffold	1.86614	67.4		PXTP01	143	1541	2018-03-27T00:00:00Z	ftp://ftp.ncbi.nlm.nih.gov/genomes/all/GCA/003/022/585/GCA_003022585.1_ASM302258v1
Bacteroidetes bacterium QH_9_67_14	Bacteria;FCB group;Bacteroidetes/Chlorobi group	QH_9_67_14	SAMN06020826	PRJNA351262	GCA_003022605.1	Scaffold	1.33628	66.8		PXTJ01	45	1079	2018-03-27T00:00:00Z	ftp://ftp.ncbi.nlm.nih.gov/genomes/all/GCA/003/022/605/GCA_003022605.1_ASM302260v1
Bacteroidetes bacterium QH_6_63_17	Bacteria;FCB group;Bacteroidetes/Chlorobi group	QH_6_63_17	SAMN06020821	PRJNA351262	GCA_003022615.1	Scaffold	0.971887	62		PXTE01	224	904	2018-03-27T00:00:00Z	ftp://ftp.ncbi.nlm.nih.gov/genomes/all/GCA/003/022/615/GCA_003022615.1_ASM302261v1
Bacteroidetes bacterium QH_1_64_81	Bacteria;FCB group;Bacteroidetes/Chlorobi group	QH_1_64_81	SAMN06020814	PRJNA351262	GCA_003022655.1	Scaffold	2.10599	64		PXSX01	416	1744	2018-03-27T00:00:00Z	ftp://ftp.ncbi.nlm.nih.gov/genomes/all/GCA/003/022/655/GCA_003022655.1_ASM302265v1
Halobacteriales archaeon SW_9_67_24	Archaea;Euryarchaeota;Stenosarchaea group	SW_9_67_24	SAMN06020812	PRJNA351262	GCA_003022685.1	Scaffold	2.17279	66.8		PXSV01	199	2034	2018-03-27T00:00:00Z	ftp://ftp.ncbi.nlm.nih.gov/genomes/all/GCA/003/022/685/GCA_003022685.1_ASM302268v1
Bacteroidetes bacterium QH_1_61_8	Bacteria;FCB group;Bacteroidetes/Chlorobi group	QH_1_61_8	SAMN06020813	PRJNA351262	GCA_003022705.1	Scaffold	1.00856	60.8		PXSW01	461	1051	2018-03-27T00:00:00Z	ftp://ftp.ncbi.nlm.nih.gov/genomes/all/GCA/003/022/705/GCA_003022705.1_ASM302270v1
Bacteroidetes bacterium QH_2_63_10	Bacteria;FCB group;Bacteroidetes/Chlorobi group	QH_2_63_10	SAMN06020818	PRJNA351262	GCA_003022645.1	Scaffold	2.5257	63.8		PXTB01	877	2430	2018-03-27T00:00:00Z	ftp://ftp.ncbi.nlm.nih.gov/genomes/all/GCA/003/022/645/GCA_003022645.1_ASM302264v1
Halobacteriales archaeon SW_7_65_23	Archaea;Euryarchaeota;Stenosarchaea group	SW_7_65_23	SAMN06020807	PRJNA351262	GCA_003022725.1	Scaffold	2.63122	65.3		PXSQ01	115	2378	2018-03-27T00:00:00Z	ftp://ftp.ncbi.nlm.nih.gov/genomes/all/GCA/003/022/725/GCA_003022725.1_ASM302272v1
Halobacteriales archaeon SW_9_67_25	Archaea;Euryarchaeota;Stenosarchaea group	SW_9_67_25	SAMN06020811	PRJNA351262	GCA_003022745.1	Scaffold	1.78633	67		PXSU01	178	1785	2018-03-27T00:00:00Z	ftp://ftp.ncbi.nlm.nih.gov/genomes/all/GCA/003/022/745/GCA_003022745.1_ASM302274v1
Halobacteriales archaeon SW_8_65_20	Archaea;Euryarchaeota;Stenosarchaea group	SW_8_65_20	SAMN06020808	PRJNA351262	GCA_003022765.1	Scaffold	2.21298	64.9		PXSR01	24	2202	2018-03-27T00:00:00Z	ftp://ftp.ncbi.nlm.nih.gov/genomes/all/GCA/003/022/765/GCA_003022765.1_ASM302276v1
Halobacteriales archaeon SW_7_68_16	Archaea;Euryarchaeota;Stenosarchaea group	SW_7_68_16	SAMN06020805	PRJNA351262	GCA_003022785.1	Scaffold	1.90369	68		PXSO01	105	1822	2018-03-27T00:00:00Z	ftp://ftp.ncbi.nlm.nih.gov/genomes/all/GCA/003/022/785/GCA_003022785.1_ASM302278v1
Halobacteriales archaeon SW_7_71_33	Archaea;Euryarchaeota;Stenosarchaea group	SW_7_71_33	SAMN06020806	PRJNA351262	GCA_003022805.1	Scaffold	1.74528	70.9		PXSP01	142	1630	2018-03-27T00:00:00Z	ftp://ftp.ncbi.nlm.nih.gov/genomes/all/GCA/003/022/805/GCA_003022805.1_ASM302280v1
Halobacteriales archaeon SW_5_68_122	Archaea;Euryarchaeota;Stenosarchaea group	SW_5_68_122	SAMN06020802	PRJNA351262	GCA_003022815.1	Scaffold	1.49726	68.1		PXSL01	137	1483	2018-03-27T00:00:00Z	ftp://ftp.ncbi.nlm.nih.gov/genomes/all/GCA/003/022/815/GCA_003022815.1_ASM302281v1
Halobacteriales archaeon SW_10_66_29	Archaea;Euryarchaeota;Stenosarchaea group	SW_10_66_29	SAMN06020796	PRJNA351262	GCA_003022845.1	Scaffold	2.28466	65.9		PXSF01	170	2060	2018-03-27T00:00:00Z	ftp://ftp.ncbi.nlm.nih.gov/genomes/all/GCA/003/022/845/GCA_003022845.1_ASM302284v1
Halobacteriales archaeon SW_5_70_135	Archaea;Euryarchaeota;Stenosarchaea group	SW_5_70_135	SAMN06020801	PRJNA351262	GCA_003022865.1	Scaffold	1.77446	70.5		PXSK01	43	1597	2018-03-27T00:00:00Z	ftp://ftp.ncbi.nlm.nih.gov/genomes/all/GCA/003/022/865/GCA_003022865.1_ASM302286v1
Halobacteriales archaeon SW_12_71_31	Archaea;Euryarchaeota;Stenosarchaea group	SW_12_71_31	SAMN06020798	PRJNA351262	GCA_003022885.1	Scaffold	0.947951	70.9		PXSH01	115	874	2018-03-27T00:00:00Z	ftp://ftp.ncbi.nlm.nih.gov/genomes/all/GCA/003/022/885/GCA_003022885.1_ASM302288v1
Halobacteriales archaeon QS_9_68_42	Archaea;Euryarchaeota;Stenosarchaea group	QS_9_68_42	SAMN06020795	PRJNA351262	GCA_003022905.1	Scaffold	1.51752	68		PXSE01	150	1584	2018-03-27T00:00:00Z	ftp://ftp.ncbi.nlm.nih.gov/genomes/all/GCA/003/022/905/GCA_003022905.1_ASM302290v1
Halobacteriales archaeon QS_8_65_32	Archaea;Euryarchaeota;Stenosarchaea group	QS_8_65_32	SAMN06020789	PRJNA351262	GCA_003022925.1	Scaffold	3.27837	65.1		PXRY01	127	2999	2018-03-27T00:00:00Z	ftp://ftp.ncbi.nlm.nih.gov/genomes/all/GCA/003/022/925/GCA_003022925.1_ASM302292v1
Halobacteriales archaeon QS_8_69_73	Archaea;Euryarchaeota;Stenosarchaea group	QS_8_69_73	SAMN06020790	PRJNA351262	GCA_003022945.1	Scaffold	2.63319	68.8		PXRZ01	79	2377	2018-03-27T00:00:00Z	ftp://ftp.ncbi.nlm.nih.gov/genomes/all/GCA/003/022/945/GCA_003022945.1_ASM302294v1
Bacteroidetes bacterium QH_8_67_23	Bacteria;FCB group;Bacteroidetes/Chlorobi group	QH_8_67_23	SAMN06020825	PRJNA351262	GCA_003022975.1	Scaffold	1.97289	67.4		PXTI01	126	1621	2018-03-27T00:00:00Z	ftp://ftp.ncbi.nlm.nih.gov/genomes/all/GCA/003/022/975/GCA_003022975.1_ASM302297v1
Bacteroidetes bacterium SW_7_64_58	Bacteria;FCB group;Bacteroidetes/Chlorobi group	SW_7_64_58	SAMN06020841	PRJNA351262	GCA_003022965.1	Scaffold	1.57054	63.8		PXTY01	242	1376	2018-03-27T00:00:00Z	ftp://ftp.ncbi.nlm.nih.gov/genomes/all/GCA/003/022/965/GCA_003022965.1_ASM302296v1
Bacteroidetes bacterium SW_11_45_7	Bacteria;FCB group;Bacteroidetes/Chlorobi group	SW_11_45_7	SAMN06020838	PRJNA351262	GCA_003022985.1	Scaffold	1.91821	44.7		PXTV01	252	1776	2018-03-27T00:00:00Z	ftp://ftp.ncbi.nlm.nih.gov/genomes/all/GCA/003/022/985/GCA_003022985.1_ASM302298v1
Bacteroidetes bacterium QS_1_63_11	Bacteria;FCB group;Bacteroidetes/Chlorobi group	QS_1_63_11	SAMN06020829	PRJNA351262	GCA_003023025.1	Scaffold	1.62852	63.2		PXTM01	218	1339	2018-03-27T00:00:00Z	ftp://ftp.ncbi.nlm.nih.gov/genomes/all/GCA/003/023/025/GCA_003023025.1_ASM302302v1
Bacteroidetes bacterium QH_7_64_110	Bacteria;FCB group;Bacteroidetes/Chlorobi group	QH_7_64_110	SAMN06020824	PRJNA351262	GCA_003023045.1	Scaffold	0.609998	62.8		PXTH01	100	539	2018-03-27T00:00:00Z	ftp://ftp.ncbi.nlm.nih.gov/genomes/all/GCA/003/023/045/GCA_003023045.1_ASM302304v1
Bacteroidetes bacterium QH_6_64_77	Bacteria;FCB group;Bacteroidetes/Chlorobi group	QH_6_64_77	SAMN06020822	PRJNA351262	GCA_003023065.1	Scaffold	0.941524	63.5		PXTF01	195	811	2018-03-27T00:00:00Z	ftp://ftp.ncbi.nlm.nih.gov/genomes/all/GCA/003/023/065/GCA_003023065.1_ASM302306v1
Bacteroidetes bacterium QH_10_64_37	Bacteria;FCB group;Bacteroidetes/Chlorobi group	QH_10_64_37	SAMN06020816	PRJNA351262	GCA_003023105.1	Scaffold	1.41653	64.2		PXSZ01	86	1192	2018-03-27T00:00:00Z	ftp://ftp.ncbi.nlm.nih.gov/genomes/all/GCA/003/023/105/GCA_003023105.1_ASM302310v1
Bacteroidetes bacterium QH_2_64_74	Bacteria;FCB group;Bacteroidetes/Chlorobi group	QH_2_64_74	SAMN06020820	PRJNA351262	GCA_003023085.1	Scaffold	1.20714	63.5		PXTD01	204	1003	2018-03-27T00:00:00Z	ftp://ftp.ncbi.nlm.nih.gov/genomes/all/GCA/003/023/085/GCA_003023085.1_ASM302308v1
Bacteroidetes bacterium QH_10_64_19	Bacteria;FCB group;Bacteroidetes/Chlorobi group	QH_10_64_19	SAMN06020815	PRJNA351262	GCA_003023125.1	Scaffold	1.36027	63.7		PXSY01	248	1139	2018-03-27T00:00:00Z	ftp://ftp.ncbi.nlm.nih.gov/genomes/all/GCA/003/023/125/GCA_003023125.1_ASM302312v1
Bacteroidetes bacterium QH_2_64_26	Bacteria;FCB group;Bacteroidetes/Chlorobi group	QH_2_64_26	SAMN06020819	PRJNA351262	GCA_003023145.1	Scaffold	1.43959	63.4		PXTC01	203	1218	2018-03-27T00:00:00Z	ftp://ftp.ncbi.nlm.nih.gov/genomes/all/GCA/003/023/145/GCA_003023145.1_ASM302314v1
Halobacteriales archaeon QS_9_67_15	Archaea;Euryarchaeota;Stenosarchaea group	QS_9_67_15	SAMN06020794	PRJNA351262	GCA_003023165.1	Scaffold	2.34856	67		PXSD01	191	2248	2018-03-27T00:00:00Z	ftp://ftp.ncbi.nlm.nih.gov/genomes/all/GCA/003/023/165/GCA_003023165.1_ASM302316v1
Halobacteriales archaeon QS_8_69_26	Archaea;Euryarchaeota;Stenosarchaea group	QS_8_69_26	SAMN06020788	PRJNA351262	GCA_003023195.1	Scaffold	3.29164	69.4		PXRX01	46	2923	2018-03-27T00:00:00Z	ftp://ftp.ncbi.nlm.nih.gov/genomes/all/GCA/003/023/195/GCA_003023195.1_ASM302319v1
Halobacteriales archaeon SW_6_65_46	Archaea;Euryarchaeota;Stenosarchaea group	SW_6_65_46	SAMN06020804	PRJNA351262	GCA_003023215.1	Scaffold	1.92276	65.3		PXSN01	12	1977	2018-03-27T00:00:00Z	ftp://ftp.ncbi.nlm.nih.gov/genomes/all/GCA/003/023/215/GCA_003023215.1_ASM302321v1
Halobacteriales archaeon QS_9_67_17	Archaea;Euryarchaeota;Stenosarchaea group	QS_9_67_17	SAMN06020792	PRJNA351262	GCA_003023185.1	Scaffold	2.01752	67		PXSB01	102	2026	2018-03-27T00:00:00Z	ftp://ftp.ncbi.nlm.nih.gov/genomes/all/GCA/003/023/185/GCA_003023185.1_ASM302318v1
Bacteroidetes bacterium QS_8_68_15	Bacteria;FCB group;Bacteroidetes/Chlorobi group	QS_8_68_15	SAMN06020834	PRJNA351262	GCA_003023245.1	Scaffold	1.31387	67.6		PXTR01	149	1165	2018-03-27T00:00:00Z	ftp://ftp.ncbi.nlm.nih.gov/genomes/all/GCA/003/023/245/GCA_003023245.1_ASM302324v1
Bacteroidetes bacterium SW_4_67_19	Bacteria;FCB group;Bacteroidetes/Chlorobi group	SW_4_67_19	SAMN06020840	PRJNA351262	GCA_003023275.1	Scaffold	1.85843	67.5		PXTX01	140	1484	2018-03-27T00:00:00Z	ftp://ftp.ncbi.nlm.nih.gov/genomes/all/GCA/003/023/275/GCA_003023275.1_ASM302327v1
Bacteroidetes bacterium QS_4_64_154	Bacteria;FCB group;Bacteroidetes/Chlorobi group	QS_4_64_154	SAMN06020831	PRJNA351262	GCA_003023265.1	Scaffold	1.49699	63.4		PXTO01	405	1283	2018-03-27T00:00:00Z	ftp://ftp.ncbi.nlm.nih.gov/genomes/all/GCA/003/023/265/GCA_003023265.1_ASM302326v1
Bacteroidetes bacterium SW_11_64_17	Bacteria;FCB group;Bacteroidetes/Chlorobi group	SW_11_64_17	SAMN06020839	PRJNA351262	GCA_003023295.1	Scaffold	1.50726	63.5		PXTW01	178	1237	2018-03-27T00:00:00Z	ftp://ftp.ncbi.nlm.nih.gov/genomes/all/GCA/003/023/295/GCA_003023295.1_ASM302329v1
Bacteroidetes bacterium QS_1_65_9	Bacteria;FCB group;Bacteroidetes/Chlorobi group	QS_1_65_9	SAMN06020828	PRJNA351262	GCA_003023315.1	Scaffold	0.904313	64.6		PXTL01	377	927	2018-03-27T00:00:00Z	ftp://ftp.ncbi.nlm.nih.gov/genomes/all/GCA/003/023/315/GCA_003023315.1_ASM302331v1
Bacteroidetes bacterium QH_9_64_21	Bacteria;FCB group;Bacteroidetes/Chlorobi group	QH_9_64_21	SAMN06020827	PRJNA351262	GCA_003023345.1	Scaffold	1.15853	63.4		PXTK01	179	984	2018-03-27T00:00:00Z	ftp://ftp.ncbi.nlm.nih.gov/genomes/all/GCA/003/023/345/GCA_003023345.1_ASM302334v1
Bacteroidetes bacterium QH_7_62_13	Bacteria;FCB group;Bacteroidetes/Chlorobi group	QH_7_62_13	SAMN06020823	PRJNA351262	GCA_003023365.1	Scaffold	2.07254	61.7		PXTG01	118	1729	2018-03-27T00:00:00Z	ftp://ftp.ncbi.nlm.nih.gov/genomes/all/GCA/003/023/365/GCA_003023365.1_ASM302336v1
Bacteroidetes bacterium QH_2_67_10	Bacteria;FCB group;Bacteroidetes/Chlorobi group	QH_2_67_10	SAMN06020817	PRJNA351262	GCA_003023385.1	Scaffold	1.14027	67		PXTA01	205	986	2018-03-27T00:00:00Z	ftp://ftp.ncbi.nlm.nih.gov/genomes/all/GCA/003/023/385/GCA_003023385.1_ASM302338v1
Halobacteriales archaeon SW_8_68_21	Archaea;Euryarchaeota;Stenosarchaea group	SW_8_68_21	SAMN06020810	PRJNA351262	GCA_003023405.1	Scaffold	2.43832	67.6		PXST01	55	2105	2018-03-27T00:00:00Z	ftp://ftp.ncbi.nlm.nih.gov/genomes/all/GCA/003/023/405/GCA_003023405.1_ASM302340v1
Halobacteriales archaeon SW_8_66_22	Archaea;Euryarchaeota;Stenosarchaea group	SW_8_66_22	SAMN06020809	PRJNA351262	GCA_003023415.1	Scaffold	2.23095	65.7		PXSS01	149	2022	2018-03-27T00:00:00Z	ftp://ftp.ncbi.nlm.nih.gov/genomes/all/GCA/003/023/415/GCA_003023415.1_ASM302341v1
Halobacteriales archaeon SW_12_67_38	Archaea;Euryarchaeota;Stenosarchaea group	SW_12_67_38	SAMN06020800	PRJNA351262	GCA_003023445.1	Scaffold	1.66329	66.9		PXSJ01	268	1613	2018-03-27T00:00:00Z	ftp://ftp.ncbi.nlm.nih.gov/genomes/all/GCA/003/023/445/GCA_003023445.1_ASM302344v1
Halobacteriales archaeon SW_12_69_24	Archaea;Euryarchaeota;Stenosarchaea group	SW_12_69_24	SAMN06020799	PRJNA351262	GCA_003023455.1	Scaffold	1.25891	69		PXSI01	193	1184	2018-03-27T00:00:00Z	ftp://ftp.ncbi.nlm.nih.gov/genomes/all/GCA/003/023/455/GCA_003023455.1_ASM302345v1
Halobacteriales archaeon SW_10_68_16	Archaea;Euryarchaeota;Stenosarchaea group	SW_10_68_16	SAMN06020797	PRJNA351262	GCA_003023485.1	Scaffold	1.56597	67.8		PXSG01	121	1543	2018-03-27T00:00:00Z	ftp://ftp.ncbi.nlm.nih.gov/genomes/all/GCA/003/023/485/GCA_003023485.1_ASM302348v1
Halobacteriales archaeon SW_6_65_15	Archaea;Euryarchaeota;Stenosarchaea group	SW_6_65_15	SAMN06020803	PRJNA351262	GCA_003023465.1	Scaffold	2.51076	65		PXSM01	169	2332	2018-03-27T00:00:00Z	ftp://ftp.ncbi.nlm.nih.gov/genomes/all/GCA/003/023/465/GCA_003023465.1_ASM302346v1
Halobacteriales archaeon QS_7_68_65	Archaea;Euryarchaeota;Stenosarchaea group	QS_7_68_65	SAMN06020786	PRJNA351262	GCA_003023525.1	Scaffold	1.16227	68.2		PXRV01	192	1114	2018-03-27T00:00:00Z	ftp://ftp.ncbi.nlm.nih.gov/genomes/all/GCA/003/023/525/GCA_003023525.1_ASM302352v1
Halobacteriales archaeon QS_9_70_65	Archaea;Euryarchaeota;Stenosarchaea group	QS_9_70_65	SAMN06020793	PRJNA351262	GCA_003023535.1	Scaffold	1.8913	70.2		PXSC01	202	1759	2018-03-27T00:00:00Z	ftp://ftp.ncbi.nlm.nih.gov/genomes/all/GCA/003/023/535/GCA_003023535.1_ASM302353v1
Halobacteriales archaeon QS_9_68_17	Archaea;Euryarchaeota;Stenosarchaea group	QS_9_68_17	SAMN06020791	PRJNA351262	GCA_003023565.1	Scaffold	2.88259	68.1		PXSA01	42	2689	2018-03-27T00:00:00Z	ftp://ftp.ncbi.nlm.nih.gov/genomes/all/GCA/003/023/565/GCA_003023565.1_ASM302356v1
Halobacteriales archaeon QS_7_69_60	Archaea;Euryarchaeota;Stenosarchaea group	QS_7_69_60	SAMN06020787	PRJNA351262	GCA_003023575.1	Scaffold	1.3408	69		PXRW01	220	1303	2018-03-27T00:00:00Z	ftp://ftp.ncbi.nlm.nih.gov/genomes/all/GCA/003/023/575/GCA_003023575.1_ASM302357v1
uncultured Spirochaetaceae bacterium	Bacteria;Spirochaetes;Spirochaetia	RUG10639	SAMEA6148772	PRJEB31266	GCA_902761185.1	Contig	2.92155	49.1		CACWJJ01	18	0	2020-02-10T00:00:00Z	ftp://ftp.ncbi.nlm.nih.gov/genomes/all/GCA/902/761/185/GCA_902761185.1_Rumen_uncultured_genome_RUG10639
Fusobacterium naviforme	Bacteria;Fusobacteria;Fusobacteriia	NCTC13121	SAMEA48405418	PRJEB6403	GCA_900450945.1	Contig	2.43451	52.8		UGGW01	2	2140	2018-07-30T00:00:00Z	ftp://ftp.ncbi.nlm.nih.gov/genomes/all/GCA/900/450/945/GCA_900450945.1_52700_A01	ftp://ftp.ncbi.nlm.nih.gov/genomes/all/GCF/900/450/945/GCF_900450945.1_52700_A01
Shimia abyssi	Bacteria;Proteobacteria;Alphaproteobacteria	DSM 100673	SAMN07621369	PRJNA402510	GCA_003014475.1	Contig	4.7326	56.2		PYGJ01	48	4343	2018-03-23T00:00:00Z	ftp://ftp.ncbi.nlm.nih.gov/genomes/all/GCA/003/014/475/GCA_003014475.1_ASM301447v1	ftp://ftp.ncbi.nlm.nih.gov/genomes/all/GCF/003/014/475/GCF_003014475.1_ASM301447v1
Prolixibacter denitrificans	Bacteria;FCB group;Bacteroidetes/Chlorobi group	MIC1-1	SAMD00190107	PRJDB8828	GCA_009617855.1	Contig	4.76987	45.1		BLAU01	1	3898	2019-10-25T21:04:00Z	ftp://ftp.ncbi.nlm.nih.gov/genomes/all/GCA/009/617/855/GCA_009617855.1_ASM961785v1	ftp://ftp.ncbi.nlm.nih.gov/genomes/all/GCF/009/617/855/GCF_009617855.1_ASM961785v1
Murinocardiopsis flavida	Bacteria;Terrabacteria group;Actinobacteria	DSM 45312	SAMN07621480	PRJNA402485	GCA_003014485.1	Scaffold	7.37615	72.4		PYGA01	75	6382	2018-03-23T00:00:00Z	ftp://ftp.ncbi.nlm.nih.gov/genomes/all/GCA/003/014/485/GCA_003014485.1_ASM301448v1	ftp://ftp.ncbi.nlm.nih.gov/genomes/all/GCF/003/014/485/GCF_003014485.1_ASM301448v1
Taibaiella chishuiensis	Bacteria;FCB group;Bacteroidetes/Chlorobi group	CGMCC 1.12700	SAMN06297156	PRJNA370101	GCA_003014535.1	Scaffold	5.8411	50.1		PYGD01	24	4791	2018-03-23T00:00:00Z	ftp://ftp.ncbi.nlm.nih.gov/genomes/all/GCA/003/014/535/GCA_003014535.1_ASM301453v1	ftp://ftp.ncbi.nlm.nih.gov/genomes/all/GCF/003/014/535/GCF_003014535.1_ASM301453v1
Haloactinopolyspora alba	Bacteria;Terrabacteria group;Actinobacteria	YIM 93246	SAMN10641815	PRJNA511632	GCA_004138525.1	Scaffold	5.53951	70.6		RZHB01	46	4952	2019-02-05T00:00:00Z	ftp://ftp.ncbi.nlm.nih.gov/genomes/all/GCA/004/138/525/GCA_004138525.1_ASM413852v1	ftp://ftp.ncbi.nlm.nih.gov/genomes/all/GCF/004/138/525/GCF_004138525.1_ASM413852v1
Cecembia rubra	Bacteria;FCB group;Bacteroidetes/Chlorobi group	DSM 28057	SAMN07621054	PRJNA402470	GCA_003014575.1	Scaffold	4.74775	39.5		PYGF01	31	3891	2018-03-23T00:00:00Z	ftp://ftp.ncbi.nlm.nih.gov/genomes/all/GCA/003/014/575/GCA_003014575.1_ASM301457v1	ftp://ftp.ncbi.nlm.nih.gov/genomes/all/GCF/003/014/575/GCF_003014575.1_ASM301457v1
Chitinophaga ginsengisoli	Bacteria;FCB group;Bacteroidetes/Chlorobi group	DSM 18107	SAMN07621068	PRJNA402464	GCA_003014595.1	Scaffold	8.50116	45.5		PYGK01	54	6506	2018-03-23T00:00:00Z	ftp://ftp.ncbi.nlm.nih.gov/genomes/all/GCA/003/014/595/GCA_003014595.1_ASM301459v1	ftp://ftp.ncbi.nlm.nih.gov/genomes/all/GCF/003/014/595/GCF_003014595.1_ASM301459v1
Planomicrobium soli	Bacteria;Terrabacteria group;Firmicutes	CGMCC 1.12259	SAMN06297176	PRJNA370082	GCA_003014655.1	Scaffold	3.59297	43.4		PYAT01	35	3378	2018-03-23T00:00:00Z	ftp://ftp.ncbi.nlm.nih.gov/genomes/all/GCA/003/014/655/GCA_003014655.1_ASM301465v1	ftp://ftp.ncbi.nlm.nih.gov/genomes/all/GCF/003/014/655/GCF_003014655.1_ASM301465v1
Labedella gwakjiensis	Bacteria;Terrabacteria group;Actinobacteria	DSM 21548	SAMN07621113	PRJNA402471	GCA_003014675.1	Contig	3.83894	69.2		PYAU01	1	3550	2018-03-23T00:00:00Z	ftp://ftp.ncbi.nlm.nih.gov/genomes/all/GCA/003/014/675/GCA_003014675.1_ASM301467v1	ftp://ftp.ncbi.nlm.nih.gov/genomes/all/GCF/003/014/675/GCF_003014675.1_ASM301467v1
Dyadobacter jiangsuensis	Bacteria;FCB group;Bacteroidetes/Chlorobi group	DSM 29057	SAMN07621227	PRJNA402482	GCA_003014695.1	Scaffold	8.2658	50.3		PYAS01	47	6587	2018-03-23T00:00:00Z	ftp://ftp.ncbi.nlm.nih.gov/genomes/all/GCA/003/014/695/GCA_003014695.1_ASM301469v1	ftp://ftp.ncbi.nlm.nih.gov/genomes/all/GCF/003/014/695/GCF_003014695.1_ASM301469v1
Salsuginibacillus halophilus	Bacteria;Terrabacteria group;Firmicutes	CGMCC 1.07653	SAMN06297471	PRJNA370077	GCA_003014715.1	Contig	3.0195	46		PYAV01	29	2844	2018-03-23T00:00:00Z	ftp://ftp.ncbi.nlm.nih.gov/genomes/all/GCA/003/014/715/GCA_003014715.1_ASM301471v1	ftp://ftp.ncbi.nlm.nih.gov/genomes/all/GCF/003/014/715/GCF_003014715.1_ASM301471v1
Saccharothrix carnea	Bacteria;Terrabacteria group;Actinobacteria	CGMCC 4.7097	SAMN06295939	PRJNA370114	GCA_003014735.1	Contig	8.91817	71.5		PYAX01	40	7611	2018-03-23T00:00:00Z	ftp://ftp.ncbi.nlm.nih.gov/genomes/all/GCA/003/014/735/GCA_003014735.1_ASM301473v1	ftp://ftp.ncbi.nlm.nih.gov/genomes/all/GCF/003/014/735/GCF_003014735.1_ASM301473v1
Chitinophaga niastensis	Bacteria;FCB group;Bacteroidetes/Chlorobi group	DSM 24859	SAMN07621087	PRJNA402473	GCA_003014755.1	Contig	7.32642	43		PYAW01	34	5620	2018-03-23T00:00:00Z	ftp://ftp.ncbi.nlm.nih.gov/genomes/all/GCA/003/014/755/GCA_003014755.1_ASM301475v1	ftp://ftp.ncbi.nlm.nih.gov/genomes/all/GCF/003/014/755/GCF_003014755.1_ASM301475v1
Anaerobacillus isosaccharinicus	Bacteria;Terrabacteria group;Firmicutes	NB2006	SAMN04407006	PRJNA308645	GCA_001866075.1	Scaffold	4.94642	35.8		LQXD01	211	4753	2016-11-03T00:00:00Z	ftp://ftp.ncbi.nlm.nih.gov/genomes/all/GCA/001/866/075/GCA_001866075.1_ASM186607v1	ftp://ftp.ncbi.nlm.nih.gov/genomes/all/GCF/001/866/075/GCF_001866075.1_ASM186607v1
Lelliottia jeotgali	Bacteria;Proteobacteria;Gammaproteobacteria	PFL01	SAMN05891786	PRJNA347521	GCA_002271215.1	Complete	4.60333	54.2	chromosome:NZ_CP018628.1/CP018628.1		1	4206	2017-08-28T00:00:00Z	ftp://ftp.ncbi.nlm.nih.gov/genomes/all/GCA/002/271/215/GCA_002271215.1_ASM227121v1	ftp://ftp.ncbi.nlm.nih.gov/genomes/all/GCF/002/271/215/GCF_002271215.1_ASM227121v1
Xanthomonas prunicola	Bacteria;Proteobacteria;Gammaproteobacteria	CFBP 8355	SAMN08032457	PRJNA418723	GCA_002846195.1	Contig	5.33901	64		PHKX01	32	4256	2017-12-21T00:00:00Z	ftp://ftp.ncbi.nlm.nih.gov/genomes/all/GCA/002/846/195/GCA_002846195.1_ASM284619v1	ftp://ftp.ncbi.nlm.nih.gov/genomes/all/GCF/002/846/195/GCF_002846195.1_ASM284619v1
Candidatus Phycorickettsia trachydisci	Bacteria;Proteobacteria;Alphaproteobacteria	CCALA 838	SAMN08668684	PRJNA437624	GCA_003015145.1	Complete	1.47241	34.1	chromosome:NZ_CP027845.1/CP027845.1		1	1213	2018-03-26T00:00:00Z	ftp://ftp.ncbi.nlm.nih.gov/genomes/all/GCA/003/015/145/GCA_003015145.1_ASM301514v1	ftp://ftp.ncbi.nlm.nih.gov/genomes/all/GCF/003/015/145/GCF_003015145.1_ASM301514v1
Aeromonas rivipollensis	Bacteria;Proteobacteria;Gammaproteobacteria	KN-Mc-11N1	SAMN08721782	PRJNA438570	GCA_003015165.1	Complete	4.5089	61.9	chromosome:NZ_CP027856.1/CP027856.1		1	3908	2018-03-26T00:00:00Z	ftp://ftp.ncbi.nlm.nih.gov/genomes/all/GCA/003/015/165/GCA_003015165.1_ASM301516v1	ftp://ftp.ncbi.nlm.nih.gov/genomes/all/GCF/003/015/165/GCF_003015165.1_ASM301516v1
Sulfobacillus benefaciens	Bacteria;Terrabacteria group;Firmicutes	AMDSBA1	SAMN08683243	PRJNA349044	GCA_003023725.1	Scaffold	4.55667	52.2		PXYT01	155	4234	2018-03-27T00:00:00Z	ftp://ftp.ncbi.nlm.nih.gov/genomes/all/GCA/003/023/725/GCA_003023725.1_ASM302372v1
Halobacteriales archaeon QS_5_68_33	Archaea;Euryarchaeota;Stenosarchaea group	QS_5_68_33	SAMN06020783	PRJNA351262	GCA_003023785.1	Scaffold	2.41905	68.3		PXRS01	84	2268	2018-03-27T00:00:00Z	ftp://ftp.ncbi.nlm.nih.gov/genomes/all/GCA/003/023/785/GCA_003023785.1_ASM302378v1
Adhaeribacter sp. HMF7605	Bacteria;FCB group;Bacteroidetes/Chlorobi group	HMF7605	SAMN08765001	PRJNA430304	GCA_003023845.1	Contig	7.2482	42		PYFT01	2	5645	2018-03-27T00:00:00Z	ftp://ftp.ncbi.nlm.nih.gov/genomes/all/GCA/003/023/845/GCA_003023845.1_ASM302384v1	ftp://ftp.ncbi.nlm.nih.gov/genomes/all/GCF/003/023/845/GCF_003023845.1_ASM302384v1
Selenomonas massiliensis	Bacteria;Terrabacteria group;Firmicutes	Marseille-P4036	SAMEA104588906	PRJEB23933	GCA_900290285.1	Scaffold	2.587	56.3		OLMJ01	13	2250	2018-02-24T00:00:00Z	ftp://ftp.ncbi.nlm.nih.gov/genomes/all/GCA/900/290/285/GCA_900290285.1_PRJEB23933	ftp://ftp.ncbi.nlm.nih.gov/genomes/all/GCF/900/290/285/GCF_900290285.1_PRJEB23933
Photobacterium lutimaris	Bacteria;Proteobacteria;Gammaproteobacteria	JCM 13586	SAMN07327755	PRJNA243331	GCA_003025555.1	Contig	5.96709	47.6		PYMH01	51	5096	2018-03-31T00:00:00Z	ftp://ftp.ncbi.nlm.nih.gov/genomes/all/GCA/003/025/555/GCA_003025555.1_ASM302555v1	ftp://ftp.ncbi.nlm.nih.gov/genomes/all/GCF/003/025/555/GCF_003025555.1_ASM302555v1
Pseudomonas furukawaii	Bacteria;Proteobacteria;Gammaproteobacteria	KF707	SAMD00023458	PRJDB3360	GCA_002355475.1	Complete	6.24295	65.4521	chromosome:NZ_AP014862.1/AP014862.1; plasmid pKF707:NZ_AP014863.1/AP014863.1		2	5619	2016-04-05T00:00:00Z	ftp://ftp.ncbi.nlm.nih.gov/genomes/all/GCA/002/355/475/GCA_002355475.1_ASM235547v1	ftp://ftp.ncbi.nlm.nih.gov/genomes/all/GCF/002/355/475/GCF_002355475.1_ASM235547v1
Thauera phenolivorans	Bacteria;Proteobacteria;Betaproteobacteria	ZV1C	SAMN05389979	PRJNA329026	GCA_001696715.1	Scaffold	3.68963	68.2		MBFM01	14	3331	2016-07-29T00:00:00Z	ftp://ftp.ncbi.nlm.nih.gov/genomes/all/GCA/001/696/715/GCA_001696715.1_ASM169671v1	ftp://ftp.ncbi.nlm.nih.gov/genomes/all/GCF/001/696/715/GCF_001696715.1_ASM169671v1
Vibrio coralliirubri	Bacteria;Proteobacteria;Gammaproteobacteria	MARo	SAMN04279310	PRJNA302718	GCA_001558025.1	Contig	5.57925	44.5		LNRH01	57	4765	2016-02-10T00:00:00Z	ftp://ftp.ncbi.nlm.nih.gov/genomes/all/GCA/001/558/025/GCA_001558025.1_ASM155802v1	ftp://ftp.ncbi.nlm.nih.gov/genomes/all/GCF/001/558/025/GCF_001558025.1_ASM155802v1
Brumimicrobium mesophilum	Bacteria;FCB group;Bacteroidetes/Chlorobi group	JCM 14063	SAMN08646831	PRJNA437253	GCA_003025005.1	Contig	3.88284	33.6		PVSS01	89	3325	2018-03-29T00:00:00Z	ftp://ftp.ncbi.nlm.nih.gov/genomes/all/GCA/003/025/005/GCA_003025005.1_ASM302500v1	ftp://ftp.ncbi.nlm.nih.gov/genomes/all/GCF/003/025/005/GCF_003025005.1_ASM302500v1
Photobacterium frigidiphilum	Bacteria;Proteobacteria;Gammaproteobacteria	JCM 12947	SAMN07327714	PRJNA243331	GCA_003025615.1	Contig	6.44646	41.6		PYMJ01	157	5590	2018-03-31T00:00:00Z	ftp://ftp.ncbi.nlm.nih.gov/genomes/all/GCA/003/025/615/GCA_003025615.1_ASM302561v1	ftp://ftp.ncbi.nlm.nih.gov/genomes/all/GCF/003/025/615/GCF_003025615.1_ASM302561v1
Photobacterium indicum	Bacteria;Proteobacteria;Gammaproteobacteria	ATCC 19614	SAMN07327758	PRJNA243331	GCA_003026215.1	Contig	5.90591	41.5		PYOC01	39	5057	2018-03-31T00:00:00Z	ftp://ftp.ncbi.nlm.nih.gov/genomes/all/GCA/003/026/215/GCA_003026215.1_ASM302621v1	ftp://ftp.ncbi.nlm.nih.gov/genomes/all/GCF/003/026/215/GCF_003026215.1_ASM302621v1
Photobacterium rosenbergii	Bacteria;Proteobacteria;Gammaproteobacteria	DSM 19138	SAMN07327748	PRJNA243331	GCA_003026455.1	Contig	6.35444	47.6		PYMB01	73	5611	2018-03-31T00:00:00Z	ftp://ftp.ncbi.nlm.nih.gov/genomes/all/GCA/003/026/455/GCA_003026455.1_ASM302645v1	ftp://ftp.ncbi.nlm.nih.gov/genomes/all/GCF/003/026/455/GCF_003026455.1_ASM302645v1
Photobacterium lipolyticum	Bacteria;Proteobacteria;Gammaproteobacteria	DSM 16190	SAMN07327750	PRJNA243331	GCA_003026475.1	Contig	4.94331	45.9		PYMC01	61	4183	2018-03-31T00:00:00Z	ftp://ftp.ncbi.nlm.nih.gov/genomes/all/GCA/003/026/475/GCA_003026475.1_ASM302647v1	ftp://ftp.ncbi.nlm.nih.gov/genomes/all/GCF/003/026/475/GCF_003026475.1_ASM302647v1
Idiomarina aestuarii	Bacteria;Proteobacteria;Gammaproteobacteria	KYW314	SAMN08101821	PRJNA419973	GCA_003987355.1	Contig	2.64077	49.1		PIPR01	12	2342	2018-12-31T00:00:00Z	ftp://ftp.ncbi.nlm.nih.gov/genomes/all/GCA/003/987/355/GCA_003987355.1_ASM398735v1
Marivirga lumbricoides	Bacteria;FCB group;Bacteroidetes/Chlorobi group	Z-D1-2	SAMN08771231	PRJNA445218	GCA_003030575.1	Scaffold	3.57998	36.9		PYVU01	785	3456	2018-04-02T00:00:00Z	ftp://ftp.ncbi.nlm.nih.gov/genomes/all/GCA/003/030/575/GCA_003030575.1_ASM303057v1
cyanobacterium G8-9	Bacteria;Terrabacteria group;Cyanobacteria/Melainabacteria group	G8-9	SAMN08771242	PRJNA445218	GCA_003030805.1	Scaffold	0.380587	37.1		PYVJ01	232	461	2018-04-02T00:00:00Z	ftp://ftp.ncbi.nlm.nih.gov/genomes/all/GCA/003/030/805/GCA_003030805.1_ASM303080v1
'Candidatus Kapabacteria' thiocyanatum	Bacteria;FCB group;Bacteroidetes/Chlorobi group	59-99	SAMN05660602	PRJNA279279	GCA_001899175.1	Scaffold	3.27299	59.4		MKVH01	28	2656	2016-12-09T00:00:00Z	ftp://ftp.ncbi.nlm.nih.gov/genomes/all/GCA/001/899/175/GCA_001899175.1_ASM189917v1
Geodermatophilus chilensis	Bacteria;Terrabacteria group;Actinobacteria	B12	SAMN07633136	PRJNA406867	GCA_002802985.1	Contig	5.5115	74		NVPT01	374	4967	2017-11-30T00:00:00Z	ftp://ftp.ncbi.nlm.nih.gov/genomes/all/GCA/002/802/985/GCA_002802985.1_B12	ftp://ftp.ncbi.nlm.nih.gov/genomes/all/GCF/002/802/985/GCF_002802985.1_B12
Gilliamella apis	Bacteria;Proteobacteria;Gammaproteobacteria	M1-2G	SAMN05179593	PRJNA323464	GCA_001690775.1	Contig	2.38882	34.6		LZGQ01	10	2063	2016-07-21T00:00:00Z	ftp://ftp.ncbi.nlm.nih.gov/genomes/all/GCA/001/690/775/GCA_001690775.1_ASM169077v1	ftp://ftp.ncbi.nlm.nih.gov/genomes/all/GCF/001/690/775/GCF_001690775.1_ASM169077v1
Acetobacter oryzifermentans	Bacteria;Proteobacteria;Alphaproteobacteria	SLV-7	SAMN03437041	PRJNA279108	GCA_001628715.1	Complete	3.1064	52.3948	chromosome:NZ_CP011120.1/CP011120.1; plasmid unnamed1:NZ_CP011121.1/CP011121.1; plasmid unnamed2:NZ_CP011122.1/CP011122.1; plasmid unnamed3:NZ_CP011123.1/CP011123.1		4	2789	2016-04-22T00:00:00Z	ftp://ftp.ncbi.nlm.nih.gov/genomes/all/GCA/001/628/715/GCA_001628715.1_ASM162871v1	ftp://ftp.ncbi.nlm.nih.gov/genomes/all/GCF/001/628/715/GCF_001628715.1_ASM162871v1
Butyricicoccus porcorum	Bacteria;Terrabacteria group;Firmicutes	BB10	SAMN06279795	PRJNA341691	GCA_002157465.1	Contig	2.89692	52.6		NHOC01	29	2618	2017-05-25T00:00:00Z	ftp://ftp.ncbi.nlm.nih.gov/genomes/all/GCA/002/157/465/GCA_002157465.1_ASM215746v1	ftp://ftp.ncbi.nlm.nih.gov/genomes/all/GCF/002/157/465/GCF_002157465.1_ASM215746v1
Acidovorax kalamii	Bacteria;Proteobacteria;Betaproteobacteria	KNDSW-TSA6	SAMN07156299	PRJNA387526	GCA_002245625.1	Scaffold	5.138	65.7		NOIG01	31	4598	2017-08-10T00:00:00Z	ftp://ftp.ncbi.nlm.nih.gov/genomes/all/GCA/002/245/625/GCA_002245625.1_ASM224562v1	ftp://ftp.ncbi.nlm.nih.gov/genomes/all/GCF/002/245/625/GCF_002245625.1_ASM224562v1
Phyllobacterium zundukense	Bacteria;Proteobacteria;Alphaproteobacteria	Tri-48; RCAM 03910	SAMN05946057	PRJNA329489	GCA_002764115.1	Complete	6.20801	57.2475	chromosome:NZ_CP017940.1/CP017940.1; plasmid unnamed1:NZ_CP017941.1/CP017941.1; plasmid unnamed2:NZ_CP017943.1/CP017943.1; plasmid unnamed3:NZ_CP017942.1/CP017942.1; plasmid unnamed4:NZ_CP017944.1/CP017944.1; plasmid unnamed5:NZ_CP017945.1/CP017945.1		6	5750	2017-11-13T00:00:00Z	ftp://ftp.ncbi.nlm.nih.gov/genomes/all/GCA/002/764/115/GCA_002764115.1_ASM276411v1	ftp://ftp.ncbi.nlm.nih.gov/genomes/all/GCF/002/764/115/GCF_002764115.1_ASM276411v1
Alcanivorax mobilis	Bacteria;Proteobacteria;Gammaproteobacteria	MT13131	SAMN07344861	PRJNA393908	GCA_002864685.1	Contig	4.09991	63.4		NMQZ01	93	3675	2018-01-05T00:00:00Z	ftp://ftp.ncbi.nlm.nih.gov/genomes/all/GCA/002/864/685/GCA_002864685.1_ASM286468v1	ftp://ftp.ncbi.nlm.nih.gov/genomes/all/GCF/002/864/685/GCF_002864685.1_ASM286468v1
Gracilimonas amylolytica	Bacteria;FCB group;Bacteroidetes/Chlorobi group	LA399	SAMN08398453	PRJNA431695	GCA_002911695.1	Scaffold	3.14969	43.8		PQBS01	40	2670	2018-02-02T00:00:00Z	ftp://ftp.ncbi.nlm.nih.gov/genomes/all/GCA/002/911/695/GCA_002911695.1_ASM291169v1	ftp://ftp.ncbi.nlm.nih.gov/genomes/all/GCF/002/911/695/GCF_002911695.1_ASM291169v1
Campylobacter blaseri	Bacteria;Proteobacteria;delta/epsilon subdivisions	17S00004-5	SAMN07739585	PRJNA413307	GCA_003015205.1	Scaffold	1.86968	29.2		PDHH01	30	1790	2018-03-26T00:00:00Z	ftp://ftp.ncbi.nlm.nih.gov/genomes/all/GCA/003/015/205/GCA_003015205.1_ASM301520v1	ftp://ftp.ncbi.nlm.nih.gov/genomes/all/GCF/003/015/205/GCF_003015205.1_ASM301520v1
Sphingomonas fennica	Bacteria;Proteobacteria;Alphaproteobacteria	K101	SAMN08056112	PRJNA419470	GCA_003034225.1	Contig	4.49428	66.8		PHHF01	89	4218	2018-04-04T00:00:00Z	ftp://ftp.ncbi.nlm.nih.gov/genomes/all/GCA/003/034/225/GCA_003034225.1_ASM303422v1	ftp://ftp.ncbi.nlm.nih.gov/genomes/all/GCF/003/034/225/GCF_003034225.1_ASM303422v1
archaeon SCG-AAA382B04	Archaea;unclassified Archaea;unclassified Archaea (miscellaneous)	SCG-AAA382B04	SAMN08803845	PRJNA445943	GCA_003034855.1	Contig	1.42275	35.5		PZKD01	132	1594	2018-04-05T00:00:00Z	ftp://ftp.ncbi.nlm.nih.gov/genomes/all/GCA/003/034/855/GCA_003034855.1_ASM303485v1
Mesorhizobium helmanticense	Bacteria;Proteobacteria;Alphaproteobacteria	CSLC115N	SAMN08802955	PRJNA445923	GCA_003034915.1	Contig	6.87964	62.4		PZJX01	145	6353	2018-04-05T00:00:00Z	ftp://ftp.ncbi.nlm.nih.gov/genomes/all/GCA/003/034/915/GCA_003034915.1_ASM303491v1	ftp://ftp.ncbi.nlm.nih.gov/genomes/all/GCF/003/034/915/GCF_003034915.1_ASM303491v1
uncultured Elusimicrobia bacterium	Bacteria;Elusimicrobia;Elusimicrobia	RUG730	SAMEA104666744	PRJEB21624	GCA_900321865.1	Contig	1.09485	25.5		ONXP01	88	0	2018-03-19T00:00:00Z	ftp://ftp.ncbi.nlm.nih.gov/genomes/all/GCA/900/321/865/GCA_900321865.1_Rumen_uncultured_genome_RUG730
uncultured Lentisphaerae bacterium	Bacteria;PVC group;Lentisphaerae	RUG555	SAMEA104666871	PRJEB21624	GCA_900320095.1	Scaffold	2.74707	60.4		ONQZ01	80	0	2018-03-19T00:00:00Z	ftp://ftp.ncbi.nlm.nih.gov/genomes/all/GCA/900/320/095/GCA_900320095.1_Rumen_uncultured_genome_RUG555
uncultured Mycoplasmataceae bacterium	Bacteria;Terrabacteria group;Tenericutes	UMGS689	SAMEA4891344	PRJEB26432	GCA_900544585.1	Contig	0.542109	28.3		UQVX01	4	0	2019-01-28T00:00:00Z	ftp://ftp.ncbi.nlm.nih.gov/genomes/all/GCA/900/544/585/GCA_900544585.1_UMGS689
uncultured planctomycete	Bacteria;PVC group;Planctomycetes	PLA1.fa.gz	SAMEA5364566	PRJEB31362	GCA_900696525.1	Contig	3.63524	69.8		CAADGL01	22	0	2019-03-01T00:00:00Z	ftp://ftp.ncbi.nlm.nih.gov/genomes/all/GCA/900/696/525/GCA_900696525.1_PLA1
Lachnospiraceae bacterium oral taxon 096	Bacteria;Terrabacteria group;Firmicutes	F0428	SAMN08743845	PRJNA282954	GCA_003043955.1	Contig	2.23242	39.7		PYXF01	2	1938	2018-04-06T00:00:00Z	ftp://ftp.ncbi.nlm.nih.gov/genomes/all/GCA/003/043/955/GCA_003043955.1_ASM304395v1	ftp://ftp.ncbi.nlm.nih.gov/genomes/all/GCF/003/043/955/GCF_003043955.1_ASM304395v1
Alkalicoccus saliphilus	Bacteria;Terrabacteria group;Firmicutes	6AG	SAMN08640882	PRJNA437190	GCA_003044065.1	Scaffold	3.52522	45.7		PZJJ01	70	3278	2018-04-06T00:00:00Z	ftp://ftp.ncbi.nlm.nih.gov/genomes/all/GCA/003/044/065/GCA_003044065.1_ASM304406v1	ftp://ftp.ncbi.nlm.nih.gov/genomes/all/GCF/003/044/065/GCF_003044065.1_ASM304406v1
Intestinibacillus sp. Marseille-P4005	Bacteria;Terrabacteria group;Firmicutes	Marseille-P4005	SAMEA104651846	PRJEB24950	GCA_900291975.1	Contig	3.21882	56.4		OMPN01	2	3111	2018-03-22T00:00:00Z	ftp://ftp.ncbi.nlm.nih.gov/genomes/all/GCA/900/291/975/GCA_900291975.1_PRJEB24950	ftp://ftp.ncbi.nlm.nih.gov/genomes/all/GCF/900/291/975/GCF_900291975.1_PRJEB24950
Flavobacterium aurantiibacter	Bacteria;FCB group;Bacteroidetes/Chlorobi group	TH167	SAMN07419339	PRJNA396029	GCA_002251775.1	Scaffold	3.24718	40.4		NOXX01	228	2794	2017-08-14T00:00:00Z	ftp://ftp.ncbi.nlm.nih.gov/genomes/all/GCA/002/251/775/GCA_002251775.1_ASM225177v1	ftp://ftp.ncbi.nlm.nih.gov/genomes/all/GCF/002/251/775/GCF_002251775.1_ASM225177v1
Vitiosangium sp. GDMCC 1.1324	Bacteria;Proteobacteria;delta/epsilon subdivisions	GDMCC 1.1324	SAMN08798667	PRJNA448220	GCA_003044305.1	Contig	14.0763	68.3		PZOX01	80	11090	2018-04-09T00:00:00Z	ftp://ftp.ncbi.nlm.nih.gov/genomes/all/GCA/003/044/305/GCA_003044305.1_ASM304430v1	ftp://ftp.ncbi.nlm.nih.gov/genomes/all/GCF/003/044/305/GCF_003044305.1_ASM304430v1
Neisseria bergeri	Bacteria;Proteobacteria;Betaproteobacteria	M40463	SAMN09704975	PRJNA428178	GCA_003490325.1	Contig	2.11303	51.7		QQHX01	23	2005	2018-09-07T00:00:00Z	ftp://ftp.ncbi.nlm.nih.gov/genomes/all/GCA/003/490/325/GCA_003490325.1_ASM349032v1	ftp://ftp.ncbi.nlm.nih.gov/genomes/all/GCF/003/490/325/GCF_003490325.1_ASM349032v1
Candidatus Liberibacter europaeus	Bacteria;Proteobacteria;Alphaproteobacteria	ASNZ1	SAMN08517338	PRJNA243548	GCA_003045065.1	Contig	1.33115	33.5		PSQJ01	15	1088	2018-04-09T00:00:00Z	ftp://ftp.ncbi.nlm.nih.gov/genomes/all/GCA/003/045/065/GCA_003045065.1_ASM304506v1
Sphingomonas aerolata	Bacteria;Proteobacteria;Alphaproteobacteria	NW12	SAMN08779226	PRJNA443263	GCA_003046295.1	Scaffold	3.82748	66.5		PZZN01	5	3347	2018-04-09T00:00:00Z	ftp://ftp.ncbi.nlm.nih.gov/genomes/all/GCA/003/046/295/GCA_003046295.1_ASM304629v1	ftp://ftp.ncbi.nlm.nih.gov/genomes/all/GCF/003/046/295/GCF_003046295.1_ASM304629v1
Desmospora activa DSM 45169	Bacteria;Terrabacteria group;Firmicutes	DSM 45169	SAMN08776720	PRJNA443287	GCA_003046315.1	Contig	3.79319	49.2		PZZP01	16	3525	2018-04-09T00:00:00Z	ftp://ftp.ncbi.nlm.nih.gov/genomes/all/GCA/003/046/315/GCA_003046315.1_ASM304631v1	ftp://ftp.ncbi.nlm.nih.gov/genomes/all/GCF/003/046/315/GCF_003046315.1_ASM304631v1
Phreatobacter oligotrophus	Bacteria;Proteobacteria;Alphaproteobacteria	DSM 25521	SAMN08778656	PRJNA443922	GCA_003046185.1	Contig	4.88054	68.2		PZZL01	66	4558	2018-04-09T00:00:00Z	ftp://ftp.ncbi.nlm.nih.gov/genomes/all/GCA/003/046/185/GCA_003046185.1_ASM304618v1	ftp://ftp.ncbi.nlm.nih.gov/genomes/all/GCF/003/046/185/GCF_003046185.1_ASM304618v1
Mycoplana dimorpha	Bacteria;Proteobacteria;Alphaproteobacteria	DSM 7138	SAMN08769590	PRJNA439990	GCA_003046475.1	Scaffold	4.5927	64.5		PZZZ01	22	4124	2018-04-09T00:00:00Z	ftp://ftp.ncbi.nlm.nih.gov/genomes/all/GCA/003/046/475/GCA_003046475.1_ASM304647v1	ftp://ftp.ncbi.nlm.nih.gov/genomes/all/GCF/003/046/475/GCF_003046475.1_ASM304647v1
Rhodovulum imhoffii	Bacteria;Proteobacteria;Alphaproteobacteria	DSM 18064	SAMN08779093	PRJNA443683	GCA_003046545.1	Scaffold	2.90934	63.1		QAAA01	59	2813	2018-04-09T00:00:00Z	ftp://ftp.ncbi.nlm.nih.gov/genomes/all/GCA/003/046/545/GCA_003046545.1_ASM304654v1	ftp://ftp.ncbi.nlm.nih.gov/genomes/all/GCF/003/046/545/GCF_003046545.1_ASM304654v1
Mangrovibacterium marinum	Bacteria;FCB group;Bacteroidetes/Chlorobi group	DSM 28823	SAMN08778574	PRJNA443698	GCA_003046625.1	Scaffold	4.59824	46.8		QAAD01	61	3488	2018-04-09T00:00:00Z	ftp://ftp.ncbi.nlm.nih.gov/genomes/all/GCA/003/046/625/GCA_003046625.1_ASM304662v1	ftp://ftp.ncbi.nlm.nih.gov/genomes/all/GCF/003/046/625/GCF_003046625.1_ASM304662v1
Desulfonatronum sp. SC1	Bacteria;Proteobacteria;delta/epsilon subdivisions	SC1	SAMN08644595	PRJNA437245	GCA_003046795.1	Contig	4.16417	58.6		PZKN01	256	3605	2018-04-09T00:00:00Z	ftp://ftp.ncbi.nlm.nih.gov/genomes/all/GCA/003/046/795/GCA_003046795.1_ASM304679v1	ftp://ftp.ncbi.nlm.nih.gov/genomes/all/GCF/003/046/795/GCF_003046795.1_ASM304679v1
Dietzia psychralcaliphila	Bacteria;Terrabacteria group;Actinobacteria	ILA-1	SAMN04880516	PRJNA319132	GCA_003096095.1	Complete	3.90484	69.67	chromosome:NZ_CP015453.1/CP015453.1; plasmid unnamed:NZ_CP015454.1/CP015454.1		2	3494	2018-05-07T00:00:00Z	ftp://ftp.ncbi.nlm.nih.gov/genomes/all/GCA/003/096/095/GCA_003096095.1_ASM309609v1	ftp://ftp.ncbi.nlm.nih.gov/genomes/all/GCF/003/096/095/GCF_003096095.1_ASM309609v1
Kineothrix alysoides	Bacteria;Terrabacteria group;Firmicutes	KNHs209	SAMN02910261	PRJNA239495	GCA_000732725.1	Contig	4.67609	42.7		JPNB01	3	4039	2014-07-22T00:00:00Z	ftp://ftp.ncbi.nlm.nih.gov/genomes/all/GCA/000/732/725/GCA_000732725.1_ASM73272v1	ftp://ftp.ncbi.nlm.nih.gov/genomes/all/GCF/000/732/725/GCF_000732725.1_ASM73272v1
Stenotrophomonas indicatrix	Bacteria;Proteobacteria;Gammaproteobacteria	RS7	SAMN10245248	PRJNA496522	GCA_003999905.1	Contig	4.51582	66.1		RKSR01	140	4001	2019-01-08T00:00:00Z	ftp://ftp.ncbi.nlm.nih.gov/genomes/all/GCA/003/999/905/GCA_003999905.1_ASM399990v1	ftp://ftp.ncbi.nlm.nih.gov/genomes/all/GCF/003/999/905/GCF_003999905.1_ASM399990v1
Stenotrophomonas lactitubi	Bacteria;Proteobacteria;Gammaproteobacteria	M15	SAMN07786959	PRJNA414363	GCA_002803515.1	Contig	4.87142	65.9		PHQX01	7	4378	2017-12-03T00:00:00Z	ftp://ftp.ncbi.nlm.nih.gov/genomes/all/GCA/002/803/515/GCA_002803515.1_ASM280351v1	ftp://ftp.ncbi.nlm.nih.gov/genomes/all/GCF/002/803/515/GCF_002803515.1_ASM280351v1
Carboxydocella thermautotrophica	Bacteria;Terrabacteria group;Firmicutes	41	SAMN07757920	PRJEB11520	GCA_003054495.1	Complete	2.74313	49.0394	chromosome:NZ_CP028514.1/CP028514.1; plasmid pCCELLA01:NZ_CP028515.1/CP028515.1		2	2677	2018-04-17T00:00:00Z	ftp://ftp.ncbi.nlm.nih.gov/genomes/all/GCA/003/054/495/GCA_003054495.1_ASM305449v1	ftp://ftp.ncbi.nlm.nih.gov/genomes/all/GCF/003/054/495/GCF_003054495.1_ASM305449v1
Nocardioides terrigena	Bacteria;Terrabacteria group;Actinobacteria	KCTC 19217	SAMN08819867	PRJNA448051	GCA_003047265.1	Contig	4.77874	71.4		PZYY01	82	4489	2018-04-10T00:00:00Z	ftp://ftp.ncbi.nlm.nih.gov/genomes/all/GCA/003/047/265/GCA_003047265.1_ASM304726v1	ftp://ftp.ncbi.nlm.nih.gov/genomes/all/GCF/003/047/265/GCF_003047265.1_ASM304726v1
Nocardioides sediminis	Bacteria;Terrabacteria group;Actinobacteria	KCTC 19271	SAMN08820071	PRJNA448055	GCA_003047295.1	Contig	4.28425	72.3		PZYZ01	31	4063	2018-04-10T00:00:00Z	ftp://ftp.ncbi.nlm.nih.gov/genomes/all/GCA/003/047/295/GCA_003047295.1_ASM304729v1	ftp://ftp.ncbi.nlm.nih.gov/genomes/all/GCF/003/047/295/GCF_003047295.1_ASM304729v1
Streptosporangium minutum	Bacteria;Terrabacteria group;Actinobacteria	M26	SAMN06928586	PRJNA386254	GCA_002149035.1	Scaffold	9.58119	70.8		NGFP01	549	8157	2017-05-18T00:00:00Z	ftp://ftp.ncbi.nlm.nih.gov/genomes/all/GCA/002/149/035/GCA_002149035.1_ASM214903v1	ftp://ftp.ncbi.nlm.nih.gov/genomes/all/GCF/002/149/035/GCF_002149035.1_ASM214903v1
Pseudomonas laurylsulfativorans	Bacteria;Proteobacteria;Gammaproteobacteria	AP3_22	SAMN06289919	PRJNA369606	GCA_002906155.1	Contig	6.68605	59.6		MUJK01	30	5915	2018-01-29T00:00:00Z	ftp://ftp.ncbi.nlm.nih.gov/genomes/all/GCA/002/906/155/GCA_002906155.1_ASM290615v1	ftp://ftp.ncbi.nlm.nih.gov/genomes/all/GCF/002/906/155/GCF_002906155.1_ASM290615v1
Lactobacillus timberlakei	Bacteria;Terrabacteria group;Firmicutes	HV_12	SAMN08331816	PRJNA429223	GCA_002993965.1	Contig	1.54297	30.5		POST01	17	1535	2018-03-12T00:00:00Z	ftp://ftp.ncbi.nlm.nih.gov/genomes/all/GCA/002/993/965/GCA_002993965.1_ASM299396v1	ftp://ftp.ncbi.nlm.nih.gov/genomes/all/GCF/002/993/965/GCF_002993965.1_ASM299396v1
Lactobacillus quenuiae	Bacteria;Terrabacteria group;Firmicutes	HV_6	SAMN08331817	PRJNA429223	GCA_002994005.1	Contig	1.57521	30.3		POSN01	11	1496	2018-03-12T00:00:00Z	ftp://ftp.ncbi.nlm.nih.gov/genomes/all/GCA/002/994/005/GCA_002994005.1_ASM299400v1	ftp://ftp.ncbi.nlm.nih.gov/genomes/all/GCF/002/994/005/GCF_002994005.1_ASM299400v1
Lysinibacillus meyeri	Bacteria;Terrabacteria group;Firmicutes	WS4626	SAMN08796479	PRJNA445714	GCA_003049505.1	Contig	4.37123	37.9		PYWN01	307	4121	2018-04-11T00:00:00Z	ftp://ftp.ncbi.nlm.nih.gov/genomes/all/GCA/003/049/505/GCA_003049505.1_ASM304950v1	ftp://ftp.ncbi.nlm.nih.gov/genomes/all/GCF/003/049/505/GCF_003049505.1_ASM304950v1
Lysinibacillus chungkukjangi	Bacteria;Terrabacteria group;Firmicutes	KACC 16626	SAMN05877832	PRJNA346225	GCA_003217295.1	Scaffold	3.87794	36.7		QJTJ01	83	3597	2018-06-12T00:00:00Z	ftp://ftp.ncbi.nlm.nih.gov/genomes/all/GCA/003/217/295/GCA_003217295.1_ASM321729v1	ftp://ftp.ncbi.nlm.nih.gov/genomes/all/GCF/003/217/295/GCF_003217295.1_ASM321729v1
Metasolibacillus fluoroglycofenilyticus	Bacteria;Terrabacteria group;Firmicutes	cmg86	SAMN08796435	PRJNA445714	GCA_003049645.1	Contig	3.6001	38.3		PYWK01	43	3254	2018-04-11T00:00:00Z	ftp://ftp.ncbi.nlm.nih.gov/genomes/all/GCA/003/049/645/GCA_003049645.1_ASM304964v1	ftp://ftp.ncbi.nlm.nih.gov/genomes/all/GCF/003/049/645/GCF_003049645.1_ASM304964v1
Lysinibacillus mangiferihumi	Bacteria;Terrabacteria group;Firmicutes	M-GX18	SAMN08796469	PRJNA445714	GCA_003049665.1	Contig	5.31321	36.7		PYWM01	138	5137	2018-04-11T00:00:00Z	ftp://ftp.ncbi.nlm.nih.gov/genomes/all/GCA/003/049/665/GCA_003049665.1_ASM304966v1	ftp://ftp.ncbi.nlm.nih.gov/genomes/all/GCF/003/049/665/GCF_003049665.1_ASM304966v1
Brockia lithotrophica	Bacteria;Terrabacteria group;Firmicutes	DSM 22653	SAMN08770187	PRJNA439979	GCA_003633725.1	Scaffold	1.87913	63.4		RBIJ01	13	1681	2018-10-11T00:00:00Z	ftp://ftp.ncbi.nlm.nih.gov/genomes/all/GCA/003/633/725/GCA_003633725.1_ASM363372v1	ftp://ftp.ncbi.nlm.nih.gov/genomes/all/GCF/003/633/725/GCF_003633725.1_ASM363372v1
Candidatus Carbobacillus altaicus	Bacteria;Terrabacteria group;Firmicutes	AL32	SAMN07514368	PRJNA399827	GCA_003050645.1	Contig	3.08326	50.3		PEBX01	236	2942	2018-04-13T00:00:00Z	ftp://ftp.ncbi.nlm.nih.gov/genomes/all/GCA/003/050/645/GCA_003050645.1_ASM305064v1
Sphingomonas aurantiaca	Bacteria;Proteobacteria;Alphaproteobacteria	MA101b	SAMN08777253	PRJNA443265	GCA_003050705.1	Scaffold	4.41123	66.2		QAOG01	13	3863	2018-04-13T00:00:00Z	ftp://ftp.ncbi.nlm.nih.gov/genomes/all/GCA/003/050/705/GCA_003050705.1_ASM305070v1	ftp://ftp.ncbi.nlm.nih.gov/genomes/all/GCF/003/050/705/GCF_003050705.1_ASM305070v1
Mucilaginibacter yixingensis	Bacteria;FCB group;Bacteroidetes/Chlorobi group	DSM 26809	SAMN08776941	PRJNA443921	GCA_003050755.1	Contig	5.31567	45.8		QAOQ01	22	4310	2018-04-13T00:00:00Z	ftp://ftp.ncbi.nlm.nih.gov/genomes/all/GCA/003/050/755/GCA_003050755.1_ASM305075v1	ftp://ftp.ncbi.nlm.nih.gov/genomes/all/GCF/003/050/755/GCF_003050755.1_ASM305075v1
Celeribacter persicus	Bacteria;Proteobacteria;Alphaproteobacteria	DSM 100434	SAMN08779098	PRJNA443693	GCA_003050785.1	Scaffold	4.29955	60.4		QAOH01	94	4095	2018-04-13T00:00:00Z	ftp://ftp.ncbi.nlm.nih.gov/genomes/all/GCA/003/050/785/GCA_003050785.1_ASM305078v1	ftp://ftp.ncbi.nlm.nih.gov/genomes/all/GCF/003/050/785/GCF_003050785.1_ASM305078v1
Agitococcus lubricus	Bacteria;Terrabacteria group;Firmicutes	DSM 5822	SAMN08779092	PRJNA443680	GCA_003051055.1	Contig	3.74082	43.1		QAON01	66	3218	2018-04-13T00:00:00Z	ftp://ftp.ncbi.nlm.nih.gov/genomes/all/GCA/003/051/055/GCA_003051055.1_ASM305105v1	ftp://ftp.ncbi.nlm.nih.gov/genomes/all/GCF/003/051/055/GCF_003051055.1_ASM305105v1
Trichococcus patagoniensis	Bacteria;Terrabacteria group;Firmicutes	DSM 18806	SAMN08776662	PRJNA444438	GCA_003051085.1	Scaffold	3.10282	47.1		QAOM01	50	2698	2018-04-13T00:00:00Z	ftp://ftp.ncbi.nlm.nih.gov/genomes/all/GCA/003/051/085/GCA_003051085.1_ASM305108v1	ftp://ftp.ncbi.nlm.nih.gov/genomes/all/GCF/003/051/085/GCF_003051085.1_ASM305108v1
Vulcanococcus limneticus LL	Bacteria;Terrabacteria group;Cyanobacteria/Melainabacteria group	LL	SAMN07427899	PRJNA396543	GCA_002252705.1	Scaffold	3.54888	68.4		NQLA01	160	3429	2017-08-15T00:00:00Z	ftp://ftp.ncbi.nlm.nih.gov/genomes/all/GCA/002/252/705/GCA_002252705.1_ASM225270v1	ftp://ftp.ncbi.nlm.nih.gov/genomes/all/GCF/002/252/705/GCF_002252705.1_ASM225270v1
Stenotrophobium rhamnosiphilum	Bacteria;Proteobacteria;Gammaproteobacteria	GT1R17	SAMN07488290	PRJNA397811	GCA_003052265.1	Contig	3.96127	54.4		QANS01	21	3565	2018-04-16T00:00:00Z	ftp://ftp.ncbi.nlm.nih.gov/genomes/all/GCA/003/052/265/GCA_003052265.1_ASM305226v1	ftp://ftp.ncbi.nlm.nih.gov/genomes/all/GCF/003/052/265/GCF_003052265.1_ASM305226v1
Trichococcus paludicola	Bacteria;Terrabacteria group;Firmicutes	B7-2	SAMN08721971	PRJNA438587	GCA_003052295.1	Contig	1.93522	47		QBLC01	5	1757	2018-04-16T00:00:00Z	ftp://ftp.ncbi.nlm.nih.gov/genomes/all/GCA/003/052/295/GCA_003052295.1_ASM305229v1	ftp://ftp.ncbi.nlm.nih.gov/genomes/all/GCF/003/052/295/GCF_003052295.1_ASM305229v1
Sphaerisporangium cinnabarinum	Bacteria;Terrabacteria group;Actinobacteria	ATCC 31213	SAMN08869367	PRJNA448889	GCA_003052455.1	Scaffold	4.38753	74.7		QAPD01	134	3805	2018-04-17T00:00:00Z	ftp://ftp.ncbi.nlm.nih.gov/genomes/all/GCA/003/052/455/GCA_003052455.1_ASM305245v1	ftp://ftp.ncbi.nlm.nih.gov/genomes/all/GCF/003/052/455/GCF_003052455.1_ASM305245v1
Pseudomonas indoloxydans	Bacteria;Proteobacteria;Gammaproteobacteria	JCM 14246	SAMN08891239	PRJNA449191	GCA_003052605.1	Scaffold	5.19965	62.2		QASO01	143	4636	2018-04-17T00:00:00Z	ftp://ftp.ncbi.nlm.nih.gov/genomes/all/GCA/003/052/605/GCA_003052605.1_ASM305260v1	ftp://ftp.ncbi.nlm.nih.gov/genomes/all/GCF/003/052/605/GCF_003052605.1_ASM305260v1
Achromobacter mucicolens	Bacteria;Proteobacteria;Betaproteobacteria	KCJK8006	SAMN08887234	PRJNA449111	GCA_003053425.1	Contig	5.85635	65.8		QAYS01	119	5246	2018-04-17T00:00:00Z	ftp://ftp.ncbi.nlm.nih.gov/genomes/all/GCA/003/053/425/GCA_003053425.1_ASM305342v1	ftp://ftp.ncbi.nlm.nih.gov/genomes/all/GCF/003/053/425/GCF_003053425.1_ASM305342v1
Rhodovulum kholense	Bacteria;Proteobacteria;Alphaproteobacteria	DSM 19783	SAMN08779096	PRJNA443689	GCA_003053725.1	Contig	4.45841	67.8		QAYC01	51	4068	2018-04-17T00:00:00Z	ftp://ftp.ncbi.nlm.nih.gov/genomes/all/GCA/003/053/725/GCA_003053725.1_ASM305372v1	ftp://ftp.ncbi.nlm.nih.gov/genomes/all/GCF/003/053/725/GCF_003053725.1_ASM305372v1
Sphingomonas faeni	Bacteria;Proteobacteria;Alphaproteobacteria	MA-olki	SAMN08778976	PRJNA443264	GCA_003053745.1	Scaffold	4.38356	64.8		QAYE01	33	3903	2018-04-17T00:00:00Z	ftp://ftp.ncbi.nlm.nih.gov/genomes/all/GCA/003/053/745/GCA_003053745.1_ASM305374v1	ftp://ftp.ncbi.nlm.nih.gov/genomes/all/GCF/003/053/745/GCF_003053745.1_ASM305374v1
Breoghania corrubedonensis	Bacteria;Proteobacteria;Alphaproteobacteria	DSM 23382	SAMN08776944	PRJNA443686	GCA_003053845.1	Contig	5.33159	63.6		QAYG01	21	4597	2018-04-17T00:00:00Z	ftp://ftp.ncbi.nlm.nih.gov/genomes/all/GCA/003/053/845/GCA_003053845.1_ASM305384v1	ftp://ftp.ncbi.nlm.nih.gov/genomes/all/GCF/003/053/845/GCF_003053845.1_ASM305384v1
Microbacteriaceae bacterium MWH-Ta3	Bacteria;Terrabacteria group;Actinobacteria	MWH-Ta3	SAMN08779799	PRJNA441727	GCA_003053925.1	Contig	1.55569	60.8		QBKD01	2	1479	2018-04-17T00:00:00Z	ftp://ftp.ncbi.nlm.nih.gov/genomes/all/GCA/003/053/925/GCA_003053925.1_ASM305392v1	ftp://ftp.ncbi.nlm.nih.gov/genomes/all/GCF/003/053/925/GCF_003053925.1_ASM305392v1
Pararhodobacter aggregans	Bacteria;Proteobacteria;Alphaproteobacteria	D1-19	SAMN08970498	PRJNA451421	GCA_003075525.1	Contig	5.07994	68.2		QDDR01	32	4888	2018-04-29T00:00:00Z	ftp://ftp.ncbi.nlm.nih.gov/genomes/all/GCA/003/075/525/GCA_003075525.1_ASM307552v1	ftp://ftp.ncbi.nlm.nih.gov/genomes/all/GCF/003/075/525/GCF_003075525.1_ASM307552v1
Pontibacter mucosus	Bacteria;FCB group;Bacteroidetes/Chlorobi group	DSM 100162	SAMN08777459	PRJNA443691	GCA_003054055.1	Contig	5.23195	52.6		QBKI01	23	4277	2018-04-17T00:00:00Z	ftp://ftp.ncbi.nlm.nih.gov/genomes/all/GCA/003/054/055/GCA_003054055.1_ASM305405v1	ftp://ftp.ncbi.nlm.nih.gov/genomes/all/GCF/003/054/055/GCF_003054055.1_ASM305405v1
Roseivivax pacificus	Bacteria;Proteobacteria;Alphaproteobacteria	DSM 29329	SAMN08777458	PRJNA443695	GCA_003054175.1	Scaffold	4.84511	66.2		QBKN01	98	4487	2018-04-17T00:00:00Z	ftp://ftp.ncbi.nlm.nih.gov/genomes/all/GCA/003/054/175/GCA_003054175.1_ASM305417v1	ftp://ftp.ncbi.nlm.nih.gov/genomes/all/GCF/003/054/175/GCF_003054175.1_ASM305417v1
Gemmobacter caeni	Bacteria;Proteobacteria;Alphaproteobacteria	CGMCC 1.7745	SAMN02927926	PRJNA255587	GCA_007830625.1	Scaffold	5.22187	64.7		VLLH01	72	5088	2019-08-02T00:00:00Z	ftp://ftp.ncbi.nlm.nih.gov/genomes/all/GCA/007/830/625/GCA_007830625.1_ASM783062v1	ftp://ftp.ncbi.nlm.nih.gov/genomes/all/GCF/007/830/625/GCF_007830625.1_ASM783062v1
Gramella gaetbulicola	Bacteria;FCB group;Bacteroidetes/Chlorobi group	DSM 23082	SAMN08779100	PRJNA443917	GCA_003054225.1	Contig	3.64329	39		QBKQ01	8	3206	2018-04-17T00:00:00Z	ftp://ftp.ncbi.nlm.nih.gov/genomes/all/GCA/003/054/225/GCA_003054225.1_ASM305422v1	ftp://ftp.ncbi.nlm.nih.gov/genomes/all/GCF/003/054/225/GCF_003054225.1_ASM305422v1
Melghirimyces profundicolus	Bacteria;Terrabacteria group;Firmicutes	DSM 45787	SAMN08776942	PRJNA443916	GCA_003054245.1	Scaffold	3.7689	55.1		QBKR01	67	3476	2018-04-17T00:00:00Z	ftp://ftp.ncbi.nlm.nih.gov/genomes/all/GCA/003/054/245/GCA_003054245.1_ASM305424v1	ftp://ftp.ncbi.nlm.nih.gov/genomes/all/GCF/003/054/245/GCF_003054245.1_ASM305424v1
Kordia periserrulae	Bacteria;FCB group;Bacteroidetes/Chlorobi group	DSM 25731	SAMN08778573	PRJNA443697	GCA_003054265.1	Contig	4.72558	36.2		QBKT01	38	3966	2018-04-17T00:00:00Z	ftp://ftp.ncbi.nlm.nih.gov/genomes/all/GCA/003/054/265/GCA_003054265.1_ASM305426v1	ftp://ftp.ncbi.nlm.nih.gov/genomes/all/GCF/003/054/265/GCF_003054265.1_ASM305426v1
Litoreibacter ponti	Bacteria;Proteobacteria;Alphaproteobacteria	DSM 100977	SAMN08776943	PRJNA443694	GCA_003054285.1	Contig	3.88548	62.7		QBKS01	3	3830	2018-04-17T00:00:00Z	ftp://ftp.ncbi.nlm.nih.gov/genomes/all/GCA/003/054/285/GCA_003054285.1_ASM305428v1	ftp://ftp.ncbi.nlm.nih.gov/genomes/all/GCF/003/054/285/GCF_003054285.1_ASM305428v1
Zoogloeaceae bacteirum Par-f-2	Bacteria;Proteobacteria;Betaproteobacteria	Par-f-2	SAMN08456589	PRJNA432652	GCA_003054515.1	Complete	3.1271	63.5	chromosome:NZ_CP028425.1/CP028425.1		1	2848	2018-04-17T00:00:00Z	ftp://ftp.ncbi.nlm.nih.gov/genomes/all/GCA/003/054/515/GCA_003054515.1_ASM305451v1	ftp://ftp.ncbi.nlm.nih.gov/genomes/all/GCF/003/054/515/GCF_003054515.1_ASM305451v1
Streptomyces lunaelactis	Bacteria;Terrabacteria group;Actinobacteria	MM109	SAMN08367447	PRJNA430192	GCA_003054555.1	Complete	8.57019	69.7093	chromosome:NZ_CP026304.1/CP026304.1; plasmid pSLUN1:NZ_CP026305.1/CP026305.1; plasmid pSLUN2:NZ_CP026306.1/CP026306.1		3	7176	2018-04-17T00:00:00Z	ftp://ftp.ncbi.nlm.nih.gov/genomes/all/GCA/003/054/555/GCA_003054555.1_ASM305455v1	ftp://ftp.ncbi.nlm.nih.gov/genomes/all/GCF/003/054/555/GCF_003054555.1_ASM305455v1
Spartobacteria bacterium LR76	Bacteria;PVC group;Verrucomicrobia	LR76	SAMN08724137	PRJNA438699	GCA_003054655.1	Scaffold	4.74569	60.7		QAYZ01	16	4142	2018-04-17T00:00:00Z	ftp://ftp.ncbi.nlm.nih.gov/genomes/all/GCA/003/054/655/GCA_003054655.1_ASM305465v1	ftp://ftp.ncbi.nlm.nih.gov/genomes/all/GCF/003/054/655/GCF_003054655.1_ASM305465v1
Opitutaceae bacterium EW11	Bacteria;PVC group;Verrucomicrobia	EW11	SAMN08724138	PRJNA438699	GCA_003054665.1	Scaffold	6.39647	63.6		QAYY01	45	4932	2018-04-17T00:00:00Z	ftp://ftp.ncbi.nlm.nih.gov/genomes/all/GCA/003/054/665/GCA_003054665.1_ASM305466v1	ftp://ftp.ncbi.nlm.nih.gov/genomes/all/GCF/003/054/665/GCF_003054665.1_ASM305466v1
Verrucomicrobia bacterium LW23	Bacteria;PVC group;Verrucomicrobia	LW23	SAMN08724136	PRJNA438699	GCA_003054695.1	Scaffold	6.61411	61.7		QAZA01	56	4866	2018-04-17T00:00:00Z	ftp://ftp.ncbi.nlm.nih.gov/genomes/all/GCA/003/054/695/GCA_003054695.1_ASM305469v1	ftp://ftp.ncbi.nlm.nih.gov/genomes/all/GCF/003/054/695/GCF_003054695.1_ASM305469v1
Saccharospirillum sp. LZ-5	Bacteria;Proteobacteria;Gammaproteobacteria	LZ-5	SAMN10170242	PRJNA494943	GCA_004000275.1	Scaffold	4.71216	56.4		RCIP01	27	4105	2019-01-08T00:00:00Z	ftp://ftp.ncbi.nlm.nih.gov/genomes/all/GCA/004/000/275/GCA_004000275.1_ASM400027v1	ftp://ftp.ncbi.nlm.nih.gov/genomes/all/GCF/004/000/275/GCF_004000275.1_ASM400027v1
Paenibacillus ihuae	Bacteria;Terrabacteria group;Firmicutes	GD6	SAMEA3307865	PRJEB549	GCA_001368795.1	Scaffold	6.72536	49.5		CTED01	13	5565	2015-03-25T00:00:00Z	ftp://ftp.ncbi.nlm.nih.gov/genomes/all/GCA/001/368/795/GCA_001368795.1_Paenibacillus_reamassiliensis	ftp://ftp.ncbi.nlm.nih.gov/genomes/all/GCF/001/368/795/GCF_001368795.1_Paenibacillus_reamassiliensis
Lysinibacillus tabacifolii	Bacteria;Terrabacteria group;Firmicutes	KCTC 33042	SAMN11535467	PRJNA540424	GCA_005217585.1	Contig	4.50502	37.1		SZPT01	16	4207	2019-05-06T00:00:00Z	ftp://ftp.ncbi.nlm.nih.gov/genomes/all/GCA/005/217/585/GCA_005217585.1_ASM521758v1	ftp://ftp.ncbi.nlm.nih.gov/genomes/all/GCF/005/217/585/GCF_005217585.1_ASM521758v1
Gorillibacterium timonense	Bacteria;Terrabacteria group;Firmicutes	SN4	SAMEA3539502	PRJEB10831	GCA_001457415.1	Scaffold	5.26377	53.3		CYUM01	7	4604	2015-09-23T00:00:00Z	ftp://ftp.ncbi.nlm.nih.gov/genomes/all/GCA/001/457/415/GCA_001457415.1_Gorillibacterium_timonense	ftp://ftp.ncbi.nlm.nih.gov/genomes/all/GCF/001/457/415/GCF_001457415.1_Gorillibacterium_timonense
Vitreoscilla massiliensis	Bacteria;Proteobacteria;Betaproteobacteria	SN6	SAMEA3635090	PRJEB11506	GCA_001457815.1	Scaffold	3.71677	49.4		CZPV01	10	3533	2015-10-28T00:00:00Z	ftp://ftp.ncbi.nlm.nih.gov/genomes/all/GCA/001/457/815/GCA_001457815.1_Vitreoscilla_massiliensis	ftp://ftp.ncbi.nlm.nih.gov/genomes/all/GCF/001/457/815/GCF_001457815.1_Vitreoscilla_massiliensis
Cellulomonas timonensis	Bacteria;Terrabacteria group;Actinobacteria	SN7	SAMEA3857552	PRJEB12545	GCA_900046455.1	Contig	4.05783	72.4		FCOT01	13	3564	2016-01-29T22:33:00Z	ftp://ftp.ncbi.nlm.nih.gov/genomes/all/GCA/900/046/455/GCA_900046455.1_Cellulomonas_timonensis	ftp://ftp.ncbi.nlm.nih.gov/genomes/all/GCF/900/046/455/GCF_900046455.1_Cellulomonas_timonensis
Collinsella provencensis	Bacteria;Terrabacteria group;Actinobacteria	Marseille-P3740	SAMEA104169286	PRJEB21894	GCA_900199705.1	Scaffold	1.73793	58.2		FZRI01	4	1428	2017-12-06T00:00:00Z	ftp://ftp.ncbi.nlm.nih.gov/genomes/all/GCA/900/199/705/GCA_900199705.1_PRJEB21894	ftp://ftp.ncbi.nlm.nih.gov/genomes/all/GCF/900/199/705/GCF_900199705.1_PRJEB21894
Nocardia suismassiliense	Bacteria;Terrabacteria group;Actinobacteria	S-137	SAMEA104566999	PRJEB24498	GCA_900269665.1	Scaffold	9.46519	67.1		OIFR01	25	8252	2018-02-20T00:00:00Z	ftp://ftp.ncbi.nlm.nih.gov/genomes/all/GCA/900/269/665/GCA_900269665.1_PRJEB24498	ftp://ftp.ncbi.nlm.nih.gov/genomes/all/GCF/900/269/665/GCF_900269665.1_PRJEB24498
Candidatus Similichlamydia epinepheli	Bacteria;PVC group;Chlamydiae	GCCT14	SAMN05792551	PRJNA343727	GCA_003056015.1	Scaffold	0.981843	39.5		PPEU01	169	893	2018-04-18T00:00:00Z	ftp://ftp.ncbi.nlm.nih.gov/genomes/all/GCA/003/056/015/GCA_003056015.1_ASM305601v1	ftp://ftp.ncbi.nlm.nih.gov/genomes/all/GCF/003/056/015/GCF_003056015.1_ASM305601v1
Glaciimonas sp. PCH181	Bacteria;Proteobacteria;Betaproteobacteria	PCH181	SAMN08741667	PRJNA439185	GCA_003056055.1	Contig	5.31725	51.1		PYFP01	6	4629	2018-04-18T00:00:00Z	ftp://ftp.ncbi.nlm.nih.gov/genomes/all/GCA/003/056/055/GCA_003056055.1_ASM305605v1	ftp://ftp.ncbi.nlm.nih.gov/genomes/all/GCF/003/056/055/GCF_003056055.1_ASM305605v1
Parcubacteria group bacterium M6-OD1-1	Bacteria;unclassified Bacteria;Bacteria candidate phyla	M6-OD1-1	SAMN04448854	PRJNA285451	GCA_003056085.1	Contig	0.766385	33.1		LSNK01	6	0	2018-04-18T00:00:00Z	ftp://ftp.ncbi.nlm.nih.gov/genomes/all/GCA/003/056/085/GCA_003056085.1_ASM305608v1
Parcubacteria group bacterium M6-OD1-2	Bacteria;unclassified Bacteria;Bacteria candidate phyla	M6-OD1-2	SAMN04448855	PRJNA285451	GCA_003056095.1	Contig	0.757309	30.4		LSNQ01	17	0	2018-04-18T00:00:00Z	ftp://ftp.ncbi.nlm.nih.gov/genomes/all/GCA/003/056/095/GCA_003056095.1_ASM305609v1
Parcubacteria group bacterium M10-OD1-2	Bacteria;unclassified Bacteria;Bacteria candidate phyla	M10-OD1-2	SAMN04448859	PRJNA285451	GCA_003056105.1	Contig	0.739625	31.8		LSNT01	22	0	2018-04-18T00:00:00Z	ftp://ftp.ncbi.nlm.nih.gov/genomes/all/GCA/003/056/105/GCA_003056105.1_ASM305610v1
Parcubacteria group bacterium M10-OD1-1	Bacteria;unclassified Bacteria;Bacteria candidate phyla	M10-OD1-1	SAMN04448858	PRJNA285451	GCA_003056145.1	Contig	0.865987	30.6		LSNL01	7	0	2018-04-18T00:00:00Z	ftp://ftp.ncbi.nlm.nih.gov/genomes/all/GCA/003/056/145/GCA_003056145.1_ASM305614v1
Parcubacteria group bacterium M6-OD1-3	Bacteria;unclassified Bacteria;Bacteria candidate phyla	M6-OD1-3	SAMN04448856	PRJNA285451	GCA_003056165.1	Contig	0.817765	31.9		LSNR01	26	0	2018-04-18T00:00:00Z	ftp://ftp.ncbi.nlm.nih.gov/genomes/all/GCA/003/056/165/GCA_003056165.1_ASM305616v1
Parcubacteria group bacterium M6-OD1-4	Bacteria;unclassified Bacteria;Bacteria candidate phyla	M6-OD1-4	SAMN04448857	PRJNA285451	GCA_003056205.1	Contig	0.784737	33.6		LSNS01	20	0	2018-04-18T00:00:00Z	ftp://ftp.ncbi.nlm.nih.gov/genomes/all/GCA/003/056/205/GCA_003056205.1_ASM305620v1
Parcubacteria group bacterium M10-OD1-4	Bacteria;unclassified Bacteria;Bacteria candidate phyla	M10-OD1-4	SAMN04448861	PRJNA285451	GCA_003056185.1	Scaffold	0.570427	32.8		LSNV01	54	0	2018-04-18T00:00:00Z	ftp://ftp.ncbi.nlm.nih.gov/genomes/all/GCA/003/056/185/GCA_003056185.1_ASM305618v1
Parcubacteria group bacterium M10-OD1-3	Bacteria;unclassified Bacteria;Bacteria candidate phyla	M10-OD1-3	SAMN04448860	PRJNA285451	GCA_003056195.1	Contig	0.862838	34.1		LSNU01	18	0	2018-04-18T00:00:00Z	ftp://ftp.ncbi.nlm.nih.gov/genomes/all/GCA/003/056/195/GCA_003056195.1_ASM305619v1
Zestosphaera tikiterensis	Archaea;TACK group;Crenarchaeota	NZ3	SAMN06648824	PRJNA363059	GCA_003056265.1	Contig	1.80818	41.9		NBVN01	19	1863	2018-04-18T00:00:00Z	ftp://ftp.ncbi.nlm.nih.gov/genomes/all/GCA/003/056/265/GCA_003056265.1_ASM305626v1
Aigarchaeota archaeon NZ13_MG1	Archaea;TACK group;Thaumarchaeota	NZ13_MG1	SAMN06715868	PRJNA381623	GCA_003056285.1	Contig	1.53639	51.3		NDWU01	39	1600	2018-04-18T00:00:00Z	ftp://ftp.ncbi.nlm.nih.gov/genomes/all/GCA/003/056/285/GCA_003056285.1_ASM305628v1
Halomonas denitrificans	Bacteria;Proteobacteria;Gammaproteobacteria	DSM 18045	SAMN08781011	PRJNA445340	GCA_003056305.1	Contig	3.75833	68.7		PYVX01	13	3379	2018-04-18T00:00:00Z	ftp://ftp.ncbi.nlm.nih.gov/genomes/all/GCA/003/056/305/GCA_003056305.1_ASM305630v1	ftp://ftp.ncbi.nlm.nih.gov/genomes/all/GCF/003/056/305/GCF_003056305.1_ASM305630v1
Devosia submarina	Bacteria;Proteobacteria;Alphaproteobacteria	JCM 18935	SAMN08781060	PRJNA445340	GCA_003056345.1	Contig	3.98038	60.4		PYWB01	45	3741	2018-04-18T00:00:00Z	ftp://ftp.ncbi.nlm.nih.gov/genomes/all/GCA/003/056/345/GCA_003056345.1_ASM305634v1	ftp://ftp.ncbi.nlm.nih.gov/genomes/all/GCF/003/056/345/GCF_003056345.1_ASM305634v1
Mesorhizobium wenxiniae	Bacteria;Proteobacteria;Alphaproteobacteria	WYCCWR 10195	SAMN07259541	PRJNA391216	GCA_002284535.1	Scaffold	6.68185	61.9		NPKH01	43	6037	2017-08-31T00:00:00Z	ftp://ftp.ncbi.nlm.nih.gov/genomes/all/GCA/002/284/535/GCA_002284535.1_ASM228453v1	ftp://ftp.ncbi.nlm.nih.gov/genomes/all/GCF/002/284/535/GCF_002284535.1_ASM228453v1
Rhodohalobacter barkolensis	Bacteria;FCB group;Bacteroidetes/Chlorobi group	15182	SAMN08098102	PRJNA417913	GCA_002834295.1	Contig	3.59729	42.5		PISP01	7	2987	2017-12-12T00:00:00Z	ftp://ftp.ncbi.nlm.nih.gov/genomes/all/GCA/002/834/295/GCA_002834295.1_ASM283429v1	ftp://ftp.ncbi.nlm.nih.gov/genomes/all/GCF/002/834/295/GCF_002834295.1_ASM283429v1
Flavobacterium alvei	Bacteria;FCB group;Bacteroidetes/Chlorobi group	HR-AY	SAMN08435333	PRJNA432127	GCA_002920895.1	Contig	3.82309	34.4		PQVG01	22	3132	2018-02-06T00:00:00Z	ftp://ftp.ncbi.nlm.nih.gov/genomes/all/GCA/002/920/895/GCA_002920895.1_ASM292089v1	ftp://ftp.ncbi.nlm.nih.gov/genomes/all/GCF/002/920/895/GCF_002920895.1_ASM292089v1
Siphonobacter curvatus	Bacteria;FCB group;Bacteroidetes/Chlorobi group	HR-U	SAMN08565505	PRJNA434613	GCA_002943425.1	Contig	6.39262	48.2		PTRA01	19	4996	2018-02-25T00:00:00Z	ftp://ftp.ncbi.nlm.nih.gov/genomes/all/GCA/002/943/425/GCA_002943425.1_ASM294342v1	ftp://ftp.ncbi.nlm.nih.gov/genomes/all/GCF/002/943/425/GCF_002943425.1_ASM294342v1
Oceaniovalibus sp. ACAM 378	Bacteria;Proteobacteria;Alphaproteobacteria	ACAM 378	SAMN12406536	PRJNA557519	GCA_008085915.1	Contig	5.35503	60.6		VSJK01	116	4784	2019-08-25T00:00:00Z	ftp://ftp.ncbi.nlm.nih.gov/genomes/all/GCA/008/085/915/GCA_008085915.1_ASM808591v1	ftp://ftp.ncbi.nlm.nih.gov/genomes/all/GCF/008/085/915/GCF_008085915.1_ASM808591v1
Thermodesulfobium acidiphilum	Bacteria;Terrabacteria group;Firmicutes	3127-1	SAMN06013554	PRJNA353274	GCA_003057965.1	Complete	1.77479	33.7	chromosome:NZ_CP020921.1/CP020921.1		1	1717	2018-04-19T00:00:00Z	ftp://ftp.ncbi.nlm.nih.gov/genomes/all/GCA/003/057/965/GCA_003057965.1_ASM305796v1	ftp://ftp.ncbi.nlm.nih.gov/genomes/all/GCF/003/057/965/GCF_003057965.1_ASM305796v1
Metalysinibacillus jejuensis	Bacteria;Terrabacteria group;Firmicutes	N25	SAMN08796451	PRJNA445714	GCA_003057615.1	Contig	2.83704	39.6		QAFW01	230	2796	2018-04-18T00:00:00Z	ftp://ftp.ncbi.nlm.nih.gov/genomes/all/GCA/003/057/615/GCA_003057615.1_ASM305761v1	ftp://ftp.ncbi.nlm.nih.gov/genomes/all/GCF/003/057/615/GCF_003057615.1_ASM305761v1
Pseudocitrobacter faecalis	Bacteria;Proteobacteria;Gammaproteobacteria	DSM 27453	SAMN09074683	PRJNA463351	GCA_003315335.1	Scaffold	5.15573	53		QNRL01	49	4755	2018-07-12T00:00:00Z	ftp://ftp.ncbi.nlm.nih.gov/genomes/all/GCA/003/315/335/GCA_003315335.1_ASM331533v1	ftp://ftp.ncbi.nlm.nih.gov/genomes/all/GCF/003/315/335/GCF_003315335.1_ASM331533v1
Peptoniphilus lacydonensis	Bacteria;Terrabacteria group;Firmicutes	EL1	SAMEA4521260	PRJEB16530	GCA_900106515.1	Contig	1.84518	29.9		FNWF01	3	1681	2016-10-27T00:00:00Z	ftp://ftp.ncbi.nlm.nih.gov/genomes/all/GCA/900/106/515/GCA_900106515.1_PRJEB16530	ftp://ftp.ncbi.nlm.nih.gov/genomes/all/GCF/900/106/515/GCF_900106515.1_PRJEB16530
Parabacteroides bouchesdurhonensis	Bacteria;FCB group;Bacteroidetes/Chlorobi group	Marseille-P3763	SAMEA104125941	PRJEB21317	GCA_900186615.1	Scaffold	3.7321	40.8		FYCK01	2	3015	2017-12-06T00:00:00Z	ftp://ftp.ncbi.nlm.nih.gov/genomes/all/GCA/900/186/615/GCA_900186615.1_PRJEB21317	ftp://ftp.ncbi.nlm.nih.gov/genomes/all/GCF/900/186/615/GCF_900186615.1_PRJEB21317
Yoonia sediminilitoris	Bacteria;Proteobacteria;Alphaproteobacteria	CECT 8284	SAMN09074742	PRJNA463297	GCA_003337495.1	Scaffold	4.66852	57.2		QPJP01	48	4328	2018-07-24T00:00:00Z	ftp://ftp.ncbi.nlm.nih.gov/genomes/all/GCA/003/337/495/GCA_003337495.1_ASM333749v1	ftp://ftp.ncbi.nlm.nih.gov/genomes/all/GCF/003/337/495/GCF_003337495.1_ASM333749v1
Promicromonospora sp. SLBN-65	Bacteria;Terrabacteria group;Actinobacteria	C35	SAMN11510841	PRJNA536292	GCA_006715385.1	Contig	6.24854	72.3		VFND01	1	5367	2019-07-08T00:00:00Z	ftp://ftp.ncbi.nlm.nih.gov/genomes/all/GCA/006/715/385/GCA_006715385.1_ASM671538v1	ftp://ftp.ncbi.nlm.nih.gov/genomes/all/GCF/006/715/385/GCF_006715385.1_ASM671538v1
Haloarculaceae archaeon HArcel1	Archaea;Euryarchaeota;Stenosarchaea group	HArcel1	SAMN08826612	PRJNA449302	GCA_003058365.1	Complete	2.72312	65.7	chromosome:NZ_CP028858.1/CP028858.1		1	2565	2018-04-21T00:00:00Z	ftp://ftp.ncbi.nlm.nih.gov/genomes/all/GCA/003/058/365/GCA_003058365.1_ASM305836v1	ftp://ftp.ncbi.nlm.nih.gov/genomes/all/GCF/003/058/365/GCF_003058365.1_ASM305836v1
Caldicellulosiruptor danielii	Bacteria;Terrabacteria group;Firmicutes	Wai35.B1	SAMN02745017	PRJNA215347	GCA_000955725.1	Contig	2.83448	35.8		LACM01	1	2504	2015-03-17T00:00:00Z	ftp://ftp.ncbi.nlm.nih.gov/genomes/all/GCA/000/955/725/GCA_000955725.1_ASM95572v1	ftp://ftp.ncbi.nlm.nih.gov/genomes/all/GCF/000/955/725/GCF_000955725.1_ASM95572v1
Caldicellulosiruptor morganii	Bacteria;Terrabacteria group;Firmicutes	Rt8.B8	SAMN02745018	PRJNA215342	GCA_000955745.1	Contig	2.48848	36.5		LACO01	2	2163	2015-03-17T00:00:00Z	ftp://ftp.ncbi.nlm.nih.gov/genomes/all/GCA/000/955/745/GCA_000955745.1_ASM95574v1	ftp://ftp.ncbi.nlm.nih.gov/genomes/all/GCF/000/955/745/GCF_000955745.1_ASM95574v1
Alteromonas abrolhosensis	Bacteria;Proteobacteria;Gammaproteobacteria	PEL67E	SAMN05630991	PRJNA340035	GCA_001953635.1	Contig	4.4336	44.6		MEJH01	29	3696	2017-01-17T00:00:00Z	ftp://ftp.ncbi.nlm.nih.gov/genomes/all/GCA/001/953/635/GCA_001953635.1_ASM195363v1	ftp://ftp.ncbi.nlm.nih.gov/genomes/all/GCF/001/953/635/GCF_001953635.1_ASM195363v1
Microbacteriaceae bacterium 13S1-3	Bacteria;Terrabacteria group;Actinobacteria	13S1-3	SAMN08822405	PRJNA448139	GCA_003067705.1	Contig	3.86085	70.4		QANL01	259	3408	2018-04-23T00:00:00Z	ftp://ftp.ncbi.nlm.nih.gov/genomes/all/GCA/003/067/705/GCA_003067705.1_ASM306770v1	ftp://ftp.ncbi.nlm.nih.gov/genomes/all/GCF/003/067/705/GCF_003067705.1_ASM306770v1
Elizabethkingia occulta	Bacteria;FCB group;Bacteroidetes/Chlorobi group	G4070	SAMN05277871	PRJNA301708	GCA_002023715.1	Contig	4.15401	35.6		MAHX01	21	3636	2017-03-08T00:00:00Z	ftp://ftp.ncbi.nlm.nih.gov/genomes/all/GCA/002/023/715/GCA_002023715.1_ASM202371v1	ftp://ftp.ncbi.nlm.nih.gov/genomes/all/GCF/002/023/715/GCF_002023715.1_ASM202371v1
Virgibacillus indicus	Bacteria;Terrabacteria group;Firmicutes	P2-C2	SAMN07444817	PRJNA396975	GCA_002266285.1	Contig	3.91616	38.3		NPMS01	77	3718	2017-08-22T00:00:00Z	ftp://ftp.ncbi.nlm.nih.gov/genomes/all/GCA/002/266/285/GCA_002266285.1_ASM226628v1	ftp://ftp.ncbi.nlm.nih.gov/genomes/all/GCF/002/266/285/GCF_002266285.1_ASM226628v1
Virgibacillus profundi	Bacteria;Terrabacteria group;Firmicutes	P3-H5	SAMN07445110	PRJNA396978	GCA_002287375.1	Contig	4.36205	37.2		NPOA01	154	4087	2017-09-06T00:00:00Z	ftp://ftp.ncbi.nlm.nih.gov/genomes/all/GCA/002/287/375/GCA_002287375.1_ASM228737v1	ftp://ftp.ncbi.nlm.nih.gov/genomes/all/GCF/002/287/375/GCF_002287375.1_ASM228737v1
Polynucleobacter meluiroseus	Bacteria;Proteobacteria;Betaproteobacteria	AP-Melu-1000-B4	SAMN06295945	PRJEB25212	GCA_900205755.1	Contig	1.88556	46.6		OANS01	11	1900	2017-08-26T00:00:00Z	ftp://ftp.ncbi.nlm.nih.gov/genomes/all/GCA/900/205/755/GCA_900205755.1_IMG-taxon_2710724120_annotated_assembly	ftp://ftp.ncbi.nlm.nih.gov/genomes/all/GCF/900/205/755/GCF_900205755.1_IMG-taxon_2710724120_annotated_assembly
gamma proteobacterium symbiont of Ctena orbiculata	Bacteria;Proteobacteria;Gammaproteobacteria	LUC_16_020_40_C	SAMN08891713	PRJNA377790	GCA_003058485.1	Contig	4.58887	57.4		QBVG01	42	4090	2018-04-22T00:00:00Z	ftp://ftp.ncbi.nlm.nih.gov/genomes/all/GCA/003/058/485/GCA_003058485.1_ASM305848v1	ftp://ftp.ncbi.nlm.nih.gov/genomes/all/GCF/003/058/485/GCF_003058485.1_ASM305848v1
Bradyrhizobium algeriense	Bacteria;Proteobacteria;Alphaproteobacteria	RST91	SAMN08690532	PRJNA438074	GCA_003062295.1	Scaffold	8.90798	62.2		PYCN01	336	7941	2018-04-23T00:00:00Z	ftp://ftp.ncbi.nlm.nih.gov/genomes/all/GCA/003/062/295/GCA_003062295.1_ASM306229v1	ftp://ftp.ncbi.nlm.nih.gov/genomes/all/GCF/003/062/295/GCF_003062295.1_ASM306229v1
Limnohabitans curvus	Bacteria;Proteobacteria;Betaproteobacteria	MWH-C5	SAMN06661508	PRJNA312876	GCA_003063475.1	Contig	3.02994	55.9		NESP01	2	2913	2018-04-23T00:00:00Z	ftp://ftp.ncbi.nlm.nih.gov/genomes/all/GCA/003/063/475/GCA_003063475.1_ASM306347v1	ftp://ftp.ncbi.nlm.nih.gov/genomes/all/GCF/003/063/475/GCF_003063475.1_ASM306347v1
Catenovulum sp. CCB-QB4	Bacteria;Proteobacteria;Gammaproteobacteria	CCB-QB4	SAMN08394866	PRJNA431529	GCA_003063625.1	Complete	5.87113	41.2248	chromosome:NZ_CP026604.1/CP026604.1; plasmid unnamed1:NZ_CP026605.1/CP026605.1		2	4300	2018-04-23T00:00:00Z	ftp://ftp.ncbi.nlm.nih.gov/genomes/all/GCA/003/063/625/GCA_003063625.1_ASM306362v1	ftp://ftp.ncbi.nlm.nih.gov/genomes/all/GCF/003/063/625/GCF_003063625.1_ASM306362v1
Pannonibacter carbonis	Bacteria;Proteobacteria;Alphaproteobacteria	Q4.6	SAMN08278417	PRJNA428430	GCA_003012935.1	Scaffold	4.78003	63.6		PUDR01	33	4287	2018-03-21T00:00:00Z	ftp://ftp.ncbi.nlm.nih.gov/genomes/all/GCA/003/012/935/GCA_003012935.1_ASM301293v1	ftp://ftp.ncbi.nlm.nih.gov/genomes/all/GCF/003/012/935/GCF_003012935.1_ASM301293v1
Francisella-like endosymbiont	Bacteria;Proteobacteria;Gammaproteobacteria	F-Om	SAMN08799928	PRJNA445831	GCA_003069505.1	Contig	1.56649	31.7		QAPC01	11	0	2018-04-23T00:00:00Z	ftp://ftp.ncbi.nlm.nih.gov/genomes/all/GCA/003/069/505/GCA_003069505.1_ASM306950v1
Enterobacteriaceae bacterium S05	Bacteria;Proteobacteria;Gammaproteobacteria	S05	SAMN07982887	PRJNA417339	GCA_003063705.1	Complete	5.15705	58	chromosome:NZ_CP024784.1/CP024784.1		1	4669	2018-04-23T00:00:00Z	ftp://ftp.ncbi.nlm.nih.gov/genomes/all/GCA/003/063/705/GCA_003063705.1_ASM306370v1	ftp://ftp.ncbi.nlm.nih.gov/genomes/all/GCF/003/063/705/GCF_003063705.1_ASM306370v1
Polynucleobacter difficilis	Bacteria;Proteobacteria;Betaproteobacteria	AM-8B5	SAMN04086706	PRJNA295639	GCA_003065365.1	Complete	1.99553	49.5	chromosome:NZ_CP023276.1/CP023276.1		1	1988	2018-04-23T00:00:00Z	ftp://ftp.ncbi.nlm.nih.gov/genomes/all/GCA/003/065/365/GCA_003065365.1_ASM306536v1	ftp://ftp.ncbi.nlm.nih.gov/genomes/all/GCF/003/065/365/GCF_003065365.1_ASM306536v1
Polynucleobacter acidiphobus	Bacteria;Proteobacteria;Betaproteobacteria	MWH-PoolGreenA3	SAMN04086695	PRJNA295639	GCA_003065385.1	Chromosome	1.85174	48.2	chromosome:NZ_CP023277.1/CP023277.1		1	1888	2018-04-23T00:00:00Z	ftp://ftp.ncbi.nlm.nih.gov/genomes/all/GCA/003/065/385/GCA_003065385.1_ASM306538v1	ftp://ftp.ncbi.nlm.nih.gov/genomes/all/GCF/003/065/385/GCF_003065385.1_ASM306538v1
Mycetocola sp. 449	Bacteria;Terrabacteria group;Actinobacteria	449 = CGMCC 1.16372	SAMN08388711	PRJNA431327	GCA_003065425.1	Complete	3.19365	64.8778	chromosome:NZ_CP026949.1/CP026949.1; plasmid unnamed:NZ_CP026950.1/CP026950.1		2	2959	2018-04-23T00:00:00Z	ftp://ftp.ncbi.nlm.nih.gov/genomes/all/GCA/003/065/425/GCA_003065425.1_ASM306542v1	ftp://ftp.ncbi.nlm.nih.gov/genomes/all/GCF/003/065/425/GCF_003065425.1_ASM306542v1
Legionella taurinensis	Bacteria;Proteobacteria;Gammaproteobacteria	NCTC13314	SAMEA4412680	PRJEB6403	GCA_900452865.1	Contig	3.1516	48.1		UGOZ01	2	2810	2018-07-30T00:00:00Z	ftp://ftp.ncbi.nlm.nih.gov/genomes/all/GCA/900/452/865/GCA_900452865.1_50618_H01	ftp://ftp.ncbi.nlm.nih.gov/genomes/all/GCF/900/452/865/GCF_900452865.1_50618_H01
Thalassorhabdomicrobium marinisediminis	Bacteria;Proteobacteria;Alphaproteobacteria	BH-SD16	SAMN08934405	PRJNA450298	GCA_003072065.1	Contig	3.43645	63.4		QCYG01	38	3226	2018-04-25T00:00:00Z	ftp://ftp.ncbi.nlm.nih.gov/genomes/all/GCA/003/072/065/GCA_003072065.1_ASM307206v1	ftp://ftp.ncbi.nlm.nih.gov/genomes/all/GCF/003/072/065/GCF_003072065.1_ASM307206v1
Pelagivirga sediminicola	Bacteria;Proteobacteria;Alphaproteobacteria	BH-SD19	SAMN08934404	PRJNA450298	GCA_003072125.1	Scaffold	3.98181	63.9		QCYH01	90	3710	2018-04-25T00:00:00Z	ftp://ftp.ncbi.nlm.nih.gov/genomes/all/GCA/003/072/125/GCA_003072125.1_ASM307212v1	ftp://ftp.ncbi.nlm.nih.gov/genomes/all/GCF/003/072/125/GCF_003072125.1_ASM307212v1
Candidatus Kinetoplastibacterium sorsogonicusi	Bacteria;Proteobacteria;Betaproteobacteria	MF-08	SAMN07790522	PRJNA414463	GCA_003072465.1	Complete	0.741697	25.2	chromosome:NZ_CP025628.1/CP025628.1		1	667	2018-04-25T00:00:00Z	ftp://ftp.ncbi.nlm.nih.gov/genomes/all/GCA/003/072/465/GCA_003072465.1_ASM307246v1	ftp://ftp.ncbi.nlm.nih.gov/genomes/all/GCF/003/072/465/GCF_003072465.1_ASM307246v1
Candidatus Fokinia solitaria	Bacteria;Proteobacteria;Alphaproteobacteria	Rio ETE_ALG 3VII	SAMN07303433	PRJNA392593	GCA_003072485.1	Complete	0.837348	35.8	chromosome:NZ_CP025989.1/CP025989.1		1	701	2018-04-25T00:00:00Z	ftp://ftp.ncbi.nlm.nih.gov/genomes/all/GCA/003/072/485/GCA_003072485.1_ASM307248v1	ftp://ftp.ncbi.nlm.nih.gov/genomes/all/GCF/003/072/485/GCF_003072485.1_ASM307248v1
Polynucleobacter rarus	Bacteria;Proteobacteria;Betaproteobacteria	MT-CBb6A5	SAMN04086711	PRJNA295639	GCA_003072505.1	Scaffold	3.15789	40.1		NTGB01	2	3007	2018-04-25T00:00:00Z	ftp://ftp.ncbi.nlm.nih.gov/genomes/all/GCA/003/072/505/GCA_003072505.1_ASM307250v1	ftp://ftp.ncbi.nlm.nih.gov/genomes/all/GCF/003/072/505/GCF_003072505.1_ASM307250v1
Gammaproteobacteria bacterium DM2	Bacteria;Proteobacteria;Gammaproteobacteria	DM2	SAMN08931231	PRJNA450162	GCA_003072645.1	Complete	5.11215	50.9643	chromosome:NZ_CP028897.1/CP028897.1; plasmid unnamed:NZ_CP028898.1/CP028898.1		2	4287	2018-04-26T00:00:00Z	ftp://ftp.ncbi.nlm.nih.gov/genomes/all/GCA/003/072/645/GCA_003072645.1_ASM307264v1	ftp://ftp.ncbi.nlm.nih.gov/genomes/all/GCF/003/072/645/GCF_003072645.1_ASM307264v1
Euzebya sp. DY32-46	Bacteria;Terrabacteria group;Actinobacteria	DY32-46	SAMN09691332	PRJNA481858	GCA_003344865.1	Complete	6.37146	70.6013	chromosome:NZ_CP031165.1/CP031165.1; plasmid pEDY32-46I:NZ_CP031166.1/CP031166.1		2	5407	2018-07-29T00:00:00Z	ftp://ftp.ncbi.nlm.nih.gov/genomes/all/GCA/003/344/865/GCA_003344865.1_ASM334486v1	ftp://ftp.ncbi.nlm.nih.gov/genomes/all/GCF/003/344/865/GCF_003344865.1_ASM334486v1
Polynucleobacter victoriensis	Bacteria;Proteobacteria;Betaproteobacteria	MWH-VicM1	SAMN06295916	PRJEB21377	GCA_900187875.1	Contig	1.62664	43.1		FYEX01	3	1620	2017-06-25T00:00:00Z	ftp://ftp.ncbi.nlm.nih.gov/genomes/all/GCA/900/187/875/GCA_900187875.1_IMG-taxon_2710264786_annotated_assembly	ftp://ftp.ncbi.nlm.nih.gov/genomes/all/GCF/900/187/875/GCF_900187875.1_IMG-taxon_2710264786_annotated_assembly
Phytobacter sp. SCO41	Bacteria;Proteobacteria;Gammaproteobacteria	SCO41	SAMN08605481	PRJNA435851	GCA_003073275.1	Complete	5.59933	53.1	chromosome:NZ_CP027225.1/CP027225.1		1	5148	2018-04-27T00:00:00Z	ftp://ftp.ncbi.nlm.nih.gov/genomes/all/GCA/003/073/275/GCA_003073275.1_ASM307327v1	ftp://ftp.ncbi.nlm.nih.gov/genomes/all/GCF/003/073/275/GCF_003073275.1_ASM307327v1
Planococcus versutus	Bacteria;Terrabacteria group;Firmicutes	L10.15	SAMN02699419	PRJNA192562	GCA_001186155.3	Complete	3.33007	39.3706	chromosome:NZ_CP016540.2/CP016540.2; plasmid pPS15-1:NZ_CP016541.2/CP016541.2; plasmid pPS15-2:NZ_CP016542.2/CP016542.2		3	3160	2016-07-20T00:00:00Z	ftp://ftp.ncbi.nlm.nih.gov/genomes/all/GCA/001/186/155/GCA_001186155.3_ASM118615v3	ftp://ftp.ncbi.nlm.nih.gov/genomes/all/GCF/001/186/155/GCF_001186155.3_ASM118615v3
Oceanisphaera avium	Bacteria;Proteobacteria;Gammaproteobacteria	AMac2203	SAMN07139035	PRJNA387127	GCA_002157875.1	Complete	2.9029	47.1	chromosome:NZ_CP021376.1/CP021376.1		1	2487	2017-05-25T00:00:00Z	ftp://ftp.ncbi.nlm.nih.gov/genomes/all/GCA/002/157/875/GCA_002157875.1_ASM215787v1	ftp://ftp.ncbi.nlm.nih.gov/genomes/all/GCF/002/157/875/GCF_002157875.1_ASM215787v1
Miniimonas sp. S16	Bacteria;Terrabacteria group;Actinobacteria	S16	SAMN08954445	PRJNA450909	GCA_003074035.1	Complete	3.77264	73.1485	chromosome:NZ_CP029049.1/CP029049.1; plasmid pS16-1:NZ_CP029050.1/CP029050.1; plasmid pS16-2:NZ_CP029051.1/CP029051.1		3	3113	2018-04-30T00:00:00Z	ftp://ftp.ncbi.nlm.nih.gov/genomes/all/GCA/003/074/035/GCA_003074035.1_ASM307403v1	ftp://ftp.ncbi.nlm.nih.gov/genomes/all/GCF/003/074/035/GCF_003074035.1_ASM307403v1
Paucibacter aquatile	Bacteria;Proteobacteria;Betaproteobacteria	CR182	SAMN08335171	PRJNA429314	GCA_002885975.1	Contig	5.52354	66.3		POSP01	4	4549	2018-01-17T00:00:00Z	ftp://ftp.ncbi.nlm.nih.gov/genomes/all/GCA/002/885/975/GCA_002885975.1_ASM288597v1	ftp://ftp.ncbi.nlm.nih.gov/genomes/all/GCF/002/885/975/GCF_002885975.1_ASM288597v1
Euhalothece sp. KZN 001	Bacteria;Terrabacteria group;Cyanobacteria/Melainabacteria group	KZN 001	SAMN05467874	PRJNA335957	GCA_002900215.1	Scaffold	5.11318	46.7		MDVL01	1408	4332	2018-01-25T00:00:00Z	ftp://ftp.ncbi.nlm.nih.gov/genomes/all/GCA/002/900/215/GCA_002900215.1_ASM290021v1
Methyloceanibacter sp. wino2	Bacteria;Proteobacteria;Alphaproteobacteria	wino2	SAMN08944420	PRJNA415696	GCA_003071365.1	Complete	3.20997	63.1	chromosome:NZ_CP028960.1/CP028960.1		1	2914	2018-04-25T00:00:00Z	ftp://ftp.ncbi.nlm.nih.gov/genomes/all/GCA/003/071/365/GCA_003071365.1_ASM307136v1	ftp://ftp.ncbi.nlm.nih.gov/genomes/all/GCF/003/071/365/GCF_003071365.1_ASM307136v1
Candidatus Borrelia tachyglossi	Bacteria;Spirochaetes;Spirochaetia	Bc-F10-1268	SAMN07807165	PRJNA414677	GCA_003076595.1	Chromosome	1.09775	30.7577	chromosome:NZ_CP025785.1/CP025785.1; plasmid pc6:NZ_CP025790.1/CP025790.1; plasmid pl20:NZ_CP025789.1/CP025789.1; plasmid pl25:NZ_CP025788.1/CP025788.1; plasmid pl29:NZ_CP025787.1/CP025787.1; plasmid pl78:NZ_CP025786.1/CP025786.1		6	1015	2018-05-01T00:00:00Z	ftp://ftp.ncbi.nlm.nih.gov/genomes/all/GCA/003/076/595/GCA_003076595.1_ASM307659v1	ftp://ftp.ncbi.nlm.nih.gov/genomes/all/GCF/003/076/595/GCF_003076595.1_ASM307659v1
Euzebya tangerina	Bacteria;Terrabacteria group;Actinobacteria	F10	SAMN08366825	PRJNA430133	GCA_003074135.1	Contig	4.78006	68.9		PPDK01	12	4257	2018-04-26T00:00:00Z	ftp://ftp.ncbi.nlm.nih.gov/genomes/all/GCA/003/074/135/GCA_003074135.1_ASM307413v1	ftp://ftp.ncbi.nlm.nih.gov/genomes/all/GCF/003/074/135/GCF_003074135.1_ASM307413v1
Terrimonas sp. YJ03	Bacteria;FCB group;Bacteroidetes/Chlorobi group	YJ03	SAMN12422658	PRJNA558045	GCA_009192765.1	Contig	5.68787	41.8		VOHQ01	34	4491	2019-10-21T00:00:00Z	ftp://ftp.ncbi.nlm.nih.gov/genomes/all/GCA/009/192/765/GCA_009192765.1_ASM919276v1	ftp://ftp.ncbi.nlm.nih.gov/genomes/all/GCF/009/192/765/GCF_009192765.1_ASM919276v1
Flavobacterium faecale	Bacteria;FCB group;Bacteroidetes/Chlorobi group	WV33	SAMN06819498	PRJNA383909	GCA_003076455.1	Complete	4.62112	35.2	chromosome:NZ_CP020918.1/CP020918.1		1	3663	2018-05-01T00:00:00Z	ftp://ftp.ncbi.nlm.nih.gov/genomes/all/GCA/003/076/455/GCA_003076455.1_ASM307645v1	ftp://ftp.ncbi.nlm.nih.gov/genomes/all/GCF/003/076/455/GCF_003076455.1_ASM307645v1
Alcaligenes aquatilis	Bacteria;Proteobacteria;Betaproteobacteria	QD168	SAMN09984971	PRJNA489687	GCA_003671915.1	Complete	4.32388	56.3	chromosome:NZ_CP032153.1/CP032153.1		1	3816	2018-10-22T00:00:00Z	ftp://ftp.ncbi.nlm.nih.gov/genomes/all/GCA/003/671/915/GCA_003671915.1_ASM367191v1	ftp://ftp.ncbi.nlm.nih.gov/genomes/all/GCF/003/671/915/GCF_003671915.1_ASM367191v1
Mycobacteroides sp. H003	Bacteria;Terrabacteria group;Actinobacteria	H003	SAMN04091147	PRJNA294421	GCA_001440135.1	Contig	5.58846	63.9		LJYL01	35	5335	2015-11-06T00:00:00Z	ftp://ftp.ncbi.nlm.nih.gov/genomes/all/GCA/001/440/135/GCA_001440135.1_ASM144013v1	ftp://ftp.ncbi.nlm.nih.gov/genomes/all/GCF/001/440/135/GCF_001440135.1_ASM144013v1
Mycolicibacterium sp. CBMA 247	Bacteria;Terrabacteria group;Actinobacteria	CBMA247	SAMN12642642	PRJNA344484	GCA_009729095.1	Contig	6.32184	66.2		VTGX01	12	5770	2019-12-04T00:00:00Z	ftp://ftp.ncbi.nlm.nih.gov/genomes/all/GCA/009/729/095/GCA_009729095.1_ASM972909v1	ftp://ftp.ncbi.nlm.nih.gov/genomes/all/GCF/009/729/095/GCF_009729095.1_ASM972909v1
Wolbachia endosymbiont of Bemisia tabaci	Bacteria;Proteobacteria;Alphaproteobacteria	China 1	SAMN05335586	PRJNA327485	GCA_003999585.1	Chromosome	1.30649	35.1	chromosome:NZ_CP016430.1/CP016430.1		1	965	2019-01-08T00:00:00Z	ftp://ftp.ncbi.nlm.nih.gov/genomes/all/GCA/003/999/585/GCA_003999585.1_ASM399958v1	ftp://ftp.ncbi.nlm.nih.gov/genomes/all/GCF/003/999/585/GCF_003999585.1_ASM399958v1
Anderseniella sp. Alg231-50	Bacteria;Proteobacteria;Alphaproteobacteria	Anderseniella sp. Alg231_50	SAMEA19229668	PRJEB18465	GCA_900149695.1	Complete	4.61397	57.8424	chromosome I:LT703003.1; chromosome II:LT703004.1; chromosome III:LT703005.1; chromosome IV:LT703006.1; chromosome V:LT703007.1; chromosome VI:LT703008.1; chromosome VII:LT703009.1; chromosome VIII:LT703010.1		8	0	2018-05-02T00:00:00Z	ftp://ftp.ncbi.nlm.nih.gov/genomes/all/GCA/900/149/695/GCA_900149695.1_Anderseniella_sp._Alg231_50	ftp://ftp.ncbi.nlm.nih.gov/genomes/all/GCF/900/149/695/GCF_900149695.1_Anderseniella_sp._Alg231_50
Rhodobacteraceae bacterium Alg231-30	Bacteria;Proteobacteria;Alphaproteobacteria	Rhodobacteraceae bacterium Alg231_30	SAMEA19233418	PRJEB18465	GCA_900143615.1	Contig	4.53896	55		FREU01	10	4175	2018-05-02T00:00:00Z	ftp://ftp.ncbi.nlm.nih.gov/genomes/all/GCA/900/143/615/GCA_900143615.1_Rhodobacteraceae_bacterium_Alg231_30	ftp://ftp.ncbi.nlm.nih.gov/genomes/all/GCF/900/143/615/GCF_900143615.1_Rhodobacteraceae_bacterium_Alg231_30
Rhodobacteraceae bacterium Alg231-04	Bacteria;Proteobacteria;Alphaproteobacteria	Rhodobacteraceae bacterium Alg231_04	SAMEA19234168	PRJEB18465	GCA_900143635.1	Contig	4.80943	59.6		FREY01	29	4455	2018-05-02T00:00:00Z	ftp://ftp.ncbi.nlm.nih.gov/genomes/all/GCA/900/143/635/GCA_900143635.1_Rhodobacteraceae_bacterium_Alg231_04	ftp://ftp.ncbi.nlm.nih.gov/genomes/all/GCF/900/143/635/GCF_900143635.1_Rhodobacteraceae_bacterium_Alg231_04
Rhodospirillaceae bacterium Spongia-Bin9	Bacteria;Proteobacteria;Alphaproteobacteria	Spongia_Bin9	SAMEA104144055	PRJEB21507	GCA_900197615.1	Contig	4.06085	66.1		FZLR01	323	3774	2018-04-26T00:00:00Z	ftp://ftp.ncbi.nlm.nih.gov/genomes/all/GCA/900/197/615/GCA_900197615.1_Rhodospirillaceae_bacterium_Spongia_Bin9	ftp://ftp.ncbi.nlm.nih.gov/genomes/all/GCF/900/197/615/GCF_900197615.1_Rhodospirillaceae_bacterium_Spongia_Bin9
Rhodobacteraceae bacterium Water-Bin34	Bacteria;Proteobacteria;Alphaproteobacteria	Water_Bin34	SAMEA104144060	PRJEB21507	GCA_900197625.1	Contig	3.61701	37		FZLS01	274	3838	2018-04-26T00:00:00Z	ftp://ftp.ncbi.nlm.nih.gov/genomes/all/GCA/900/197/625/GCA_900197625.1_Rhodobacteraceae_bacterium_Water_Bin34	ftp://ftp.ncbi.nlm.nih.gov/genomes/all/GCF/900/197/625/GCF_900197625.1_Rhodobacteraceae_bacterium_Water_Bin34
Phyllobacteriaceae bacterium Water-Bin73	Bacteria;Proteobacteria;Alphaproteobacteria	Water_Bin73	SAMEA104144061	PRJEB21507	GCA_900197605.1	Contig	1.79257	54.5		FZLQ01	157	1732	2018-04-26T00:00:00Z	ftp://ftp.ncbi.nlm.nih.gov/genomes/all/GCA/900/197/605/GCA_900197605.1_Phyllobacteriaceae_bacterium_Water_Bin73	ftp://ftp.ncbi.nlm.nih.gov/genomes/all/GCF/900/197/605/GCF_900197605.1_Phyllobacteriaceae_bacterium_Water_Bin73
Primorskyibacter insulae	Bacteria;Proteobacteria;Alphaproteobacteria	CECT 8871	SAMEA104630916	PRJEB25092	GCA_900302505.1	Contig	4.00629	60.4		OMOJ01	28	3761	2018-04-24T00:00:00Z	ftp://ftp.ncbi.nlm.nih.gov/genomes/all/GCA/900/302/505/GCA_900302505.1_P.insulaeCECT8871_Spades_Prokka	ftp://ftp.ncbi.nlm.nih.gov/genomes/all/GCF/900/302/505/GCF_900302505.1_P.insulaeCECT8871_Spades_Prokka
Pontivivens insulae	Bacteria;Proteobacteria;Alphaproteobacteria	CeCT 8812	SAMEA104628694	PRJEB25093	GCA_900302495.1	Contig	3.5471	59.9		OMKW01	10	3416	2018-04-24T00:00:00Z	ftp://ftp.ncbi.nlm.nih.gov/genomes/all/GCA/900/302/495/GCA_900302495.1_P.insulaeCECT8812_Spades_Prokka	ftp://ftp.ncbi.nlm.nih.gov/genomes/all/GCF/900/302/495/GCF_900302495.1_P.insulaeCECT8812_Spades_Prokka
Aliiroseovarius pelagivivens	Bacteria;Proteobacteria;Alphaproteobacteria	CECT 8811	SAMEA104628693	PRJEB25094	GCA_900302485.1	Contig	3.33155	58.1		OMOI01	4	3172	2018-04-24T00:00:00Z	ftp://ftp.ncbi.nlm.nih.gov/genomes/all/GCA/900/302/485/GCA_900302485.1_A.pelagivivensCECT8811_Spades_Prokka	ftp://ftp.ncbi.nlm.nih.gov/genomes/all/GCF/900/302/485/GCF_900302485.1_A.pelagivivensCECT8811_Spades_Prokka
Defluviimonas aquaemixtae	Bacteria;Proteobacteria;Alphaproteobacteria	CECT 8626	SAMEA104628688	PRJEB25129	GCA_900302475.1	Contig	4.23502	64.4		OMOQ01	18	4017	2018-04-24T00:00:00Z	ftp://ftp.ncbi.nlm.nih.gov/genomes/all/GCA/900/302/475/GCA_900302475.1_D.aquaemixtaeCECT8626_Spades_Prokka	ftp://ftp.ncbi.nlm.nih.gov/genomes/all/GCF/900/302/475/GCF_900302475.1_D.aquaemixtaeCECT8626_Spades_Prokka
Ascidiaceihabitans donghaensis	Bacteria;Proteobacteria;Alphaproteobacteria	CECT 8599	SAMEA104628687	PRJEB25130	GCA_900302465.1	Contig	4.07764	55.3		OMOR01	7	3919	2018-04-24T00:00:00Z	ftp://ftp.ncbi.nlm.nih.gov/genomes/all/GCA/900/302/465/GCA_900302465.1_A.donghaensisCECT8599_Spades_Prokka	ftp://ftp.ncbi.nlm.nih.gov/genomes/all/GCF/900/302/465/GCF_900302465.1_A.donghaensisCECT8599_Spades_Prokka
Palleronia abyssalis	Bacteria;Proteobacteria;Alphaproteobacteria	CECT 8504	SAMEA104614314	PRJEB25131	GCA_900302445.1	Contig	4.4046	64.1		ONZF01	49	4161	2018-04-24T00:00:00Z	ftp://ftp.ncbi.nlm.nih.gov/genomes/all/GCA/900/302/445/GCA_900302445.1_P.abyssalisCECT8504_Spades_Prokka	ftp://ftp.ncbi.nlm.nih.gov/genomes/all/GCF/900/302/445/GCF_900302445.1_P.abyssalisCECT8504_Spades_Prokka
Limnobaculum parvum	Bacteria;Proteobacteria;Gammaproteobacteria	HYN0051	SAMN08969739	PRJNA451400	GCA_003096015.2	Complete	3.84177	46	chromosome:NZ_CP029185.2/CP029185.2		1	3079	2018-05-07T00:00:00Z	ftp://ftp.ncbi.nlm.nih.gov/genomes/all/GCA/003/096/015/GCA_003096015.2_ASM309601v2	ftp://ftp.ncbi.nlm.nih.gov/genomes/all/GCF/003/096/015/GCF_003096015.2_ASM309601v2
Dietzia lutea	Bacteria;Terrabacteria group;Actinobacteria	YIM 80766	SAMN04880518	PRJNA319134	GCA_003096075.1	Complete	3.91184	70.9091	chromosome:NZ_CP015449.1/CP015449.1; plasmid unnamed1:NZ_CP015450.1/CP015450.1; plasmid unnamed2:NZ_CP015451.1/CP015451.1; plasmid unnamed3:NZ_CP015452.1/CP015452.1		4	3388	2018-05-07T00:00:00Z	ftp://ftp.ncbi.nlm.nih.gov/genomes/all/GCA/003/096/075/GCA_003096075.1_ASM309607v1	ftp://ftp.ncbi.nlm.nih.gov/genomes/all/GCF/003/096/075/GCF_003096075.1_ASM309607v1
Ereboglobus luteus	Bacteria;PVC group;Verrucomicrobia	Ho45	SAMN07523039	PRJNA399150	GCA_003096195.1	Chromosome	4.17503	59.7	chromosome:NZ_CP023004.1/CP023004.1		1	2905	2018-05-07T00:00:00Z	ftp://ftp.ncbi.nlm.nih.gov/genomes/all/GCA/003/096/195/GCA_003096195.1_ASM309619v1	ftp://ftp.ncbi.nlm.nih.gov/genomes/all/GCF/003/096/195/GCF_003096195.1_ASM309619v1
Amnibacterium sp. M8JJ-5	Bacteria;Terrabacteria group;Actinobacteria	M8JJ-5	SAMN08984915	PRJNA453637	GCA_003097495.1	Contig	3.56995	68.6		QEOP01	13	3302	2018-05-07T00:00:00Z	ftp://ftp.ncbi.nlm.nih.gov/genomes/all/GCA/003/097/495/GCA_003097495.1_ASM309749v1	ftp://ftp.ncbi.nlm.nih.gov/genomes/all/GCF/003/097/495/GCF_003097495.1_ASM309749v1
Devosia elaeis	Bacteria;Proteobacteria;Alphaproteobacteria	S37	SAMN04413744	PRJNA314553	GCA_001650025.1	Contig	3.87815	64.1		LVVY01	151	3668	2016-05-23T00:00:00Z	ftp://ftp.ncbi.nlm.nih.gov/genomes/all/GCA/001/650/025/GCA_001650025.1_De_novo	ftp://ftp.ncbi.nlm.nih.gov/genomes/all/GCF/001/650/025/GCF_001650025.1_De_novo
Chryseomicrobium excrementi	Bacteria;Terrabacteria group;Firmicutes	ET03	SAMN07733359	PRJNA412966	GCA_002798305.1	Scaffold	2.64353	43.7		PCGR01	14	2623	2017-11-28T00:00:00Z	ftp://ftp.ncbi.nlm.nih.gov/genomes/all/GCA/002/798/305/GCA_002798305.1_ASM279830v1	ftp://ftp.ncbi.nlm.nih.gov/genomes/all/GCF/002/798/305/GCF_002798305.1_ASM279830v1
Aquabacterium olei	Bacteria;Proteobacteria;Betaproteobacteria	NBRC 110486	SAMN09010100	PRJNA454549	GCA_003100395.1	Complete	4.25631	67.2656	chromosome:NZ_CP029210.1/CP029210.1; plasmid pTB101:NZ_CP029211.1/CP029211.1		2	3699	2018-05-09T00:00:00Z	ftp://ftp.ncbi.nlm.nih.gov/genomes/all/GCA/003/100/395/GCA_003100395.1_ASM310039v1	ftp://ftp.ncbi.nlm.nih.gov/genomes/all/GCF/003/100/395/GCF_003100395.1_ASM310039v1
Pseudomonas bohemica	Bacteria;Proteobacteria;Gammaproteobacteria	IA19	SAMN07278004	PRJNA391916	GCA_002934685.1	Scaffold	6.48665	59.5		NKHL01	121	5715	2018-02-21T00:00:00Z	ftp://ftp.ncbi.nlm.nih.gov/genomes/all/GCA/002/934/685/GCA_002934685.1_ASM293468v1	ftp://ftp.ncbi.nlm.nih.gov/genomes/all/GCF/002/934/685/GCF_002934685.1_ASM293468v1
Azoarcus communis	Bacteria;Proteobacteria;Betaproteobacteria	TSNA42	SAMN07267283	PRJNA391379	GCA_003111665.1	Complete	4.88693	62.8	chromosome:NZ_CP022188.1/CP022188.1		1	4354	2018-05-10T00:00:00Z	ftp://ftp.ncbi.nlm.nih.gov/genomes/all/GCA/003/111/665/GCA_003111665.1_ASM311166v1	ftp://ftp.ncbi.nlm.nih.gov/genomes/all/GCF/003/111/665/GCF_003111665.1_ASM311166v1
Novimethylophilus kurashikiensis	Bacteria;Proteobacteria;Betaproteobacteria	La2-4	SAMD00076649	PRJDB5588	GCA_003112435.1	Contig	3.68876	56.1		BDOQ01	32	3492	2018-04-02T20:43:00Z	ftp://ftp.ncbi.nlm.nih.gov/genomes/all/GCA/003/112/435/GCA_003112435.1_ASM311243v1	ftp://ftp.ncbi.nlm.nih.gov/genomes/all/GCF/003/112/435/GCF_003112435.1_ASM311243v1
Paenibacillus agaridevorans	Bacteria;Terrabacteria group;Firmicutes	T-3040	SAMD00084664	PRJDB5921	GCA_003112455.1	Scaffold	8.69491	51.6		BDQX01	467	6595	2018-04-04T00:00:00Z	ftp://ftp.ncbi.nlm.nih.gov/genomes/all/GCA/003/112/455/GCA_003112455.1_ASM311245v1	ftp://ftp.ncbi.nlm.nih.gov/genomes/all/GCF/003/112/455/GCF_003112455.1_ASM311245v1
Streptomyces fragilis	Bacteria;Terrabacteria group;Actinobacteria	NBRC 12862	SAMD00090286	PRJDB6181	GCA_003112515.1	Contig	6.84799	73.2		BEVZ01	19	5702	2018-03-30T20:43:00Z	ftp://ftp.ncbi.nlm.nih.gov/genomes/all/GCA/003/112/515/GCA_003112515.1_ASM311251v1	ftp://ftp.ncbi.nlm.nih.gov/genomes/all/GCF/003/112/515/GCF_003112515.1_ASM311251v1
Streptomyces rishiriensis	Bacteria;Terrabacteria group;Actinobacteria	NBRC 13407	SAMD00090287	PRJDB6182	GCA_003112535.1	Scaffold	9.17972	71.8		BEWA01	76	7544	2018-03-30T20:44:00Z	ftp://ftp.ncbi.nlm.nih.gov/genomes/all/GCA/003/112/535/GCA_003112535.1_ASM311253v1	ftp://ftp.ncbi.nlm.nih.gov/genomes/all/GCF/003/112/535/GCF_003112535.1_ASM311253v1
Streptomyces rubrogriseus	Bacteria;Terrabacteria group;Actinobacteria	NBRC 15455	SAMD00090290	PRJDB6185	GCA_003112595.1	Scaffold	8.45438	72.2		BEWD01	21	7413	2018-03-30T20:43:00Z	ftp://ftp.ncbi.nlm.nih.gov/genomes/all/GCA/003/112/595/GCA_003112595.1_ASM311259v1	ftp://ftp.ncbi.nlm.nih.gov/genomes/all/GCF/003/112/595/GCF_003112595.1_ASM311259v1
Azospira sp. I09	Bacteria;Proteobacteria;Betaproteobacteria	I09	SAMD00186029	PRJDB8801	GCA_009177135.1	Complete	4.16739	64.7516	chromosome:NZ_AP021844.1/AP021844.1; plasmid pAZI09:NZ_AP021845.1/AP021845.1		2	3858	2019-09-25T23:05:00Z	ftp://ftp.ncbi.nlm.nih.gov/genomes/all/GCA/009/177/135/GCA_009177135.1_ASM917713v1	ftp://ftp.ncbi.nlm.nih.gov/genomes/all/GCF/009/177/135/GCF_009177135.1_ASM917713v1
Candidatus Phycosocius bacilliformis	Bacteria;Proteobacteria;Alphaproteobacteria	BOTRYCO-2	SAMD00113014	PRJDB6786	GCA_003112735.1	Scaffold	3.33254	56.9		BFBR01	21	3037	2018-03-26T20:42:00Z	ftp://ftp.ncbi.nlm.nih.gov/genomes/all/GCA/003/112/735/GCA_003112735.1_ASM311273v1	ftp://ftp.ncbi.nlm.nih.gov/genomes/all/GCF/003/112/735/GCF_003112735.1_ASM311273v1
Lawsonibacter asaccharolyticus	Bacteria;Terrabacteria group;Firmicutes	3BBH22	SAMD00113727	PRJDB6806	GCA_003112755.1	Contig	4.28216	58.4		BFBT01	7	4127	2018-03-08T20:41:00Z	ftp://ftp.ncbi.nlm.nih.gov/genomes/all/GCA/003/112/755/GCA_003112755.1_ASM311275v1	ftp://ftp.ncbi.nlm.nih.gov/genomes/all/GCF/003/112/755/GCF_003112755.1_ASM311275v1
Mycobacterium montefiorense	Bacteria;Terrabacteria group;Actinobacteria	BS	SAMD00114206	PRJDB6843	GCA_003112775.1	Scaffold	5.74457	65.1		BFCH01	50	5125	2018-04-11T00:00:00Z	ftp://ftp.ncbi.nlm.nih.gov/genomes/all/GCA/003/112/775/GCA_003112775.1_ASM311277v1	ftp://ftp.ncbi.nlm.nih.gov/genomes/all/GCF/003/112/775/GCF_003112775.1_ASM311277v1
Methylosinus sporium	Bacteria;Proteobacteria;Alphaproteobacteria	DSM 17706	SAMN08554708	PRJNA435941	GCA_003113265.1	Contig	3.78585	65.2		PUIV01	55	3462	2018-05-10T00:00:00Z	ftp://ftp.ncbi.nlm.nih.gov/genomes/all/GCA/003/113/265/GCA_003113265.1_ASM311326v1	ftp://ftp.ncbi.nlm.nih.gov/genomes/all/GCF/003/113/265/GCF_003113265.1_ASM311326v1
Lactobacillus kosoi	Bacteria;Terrabacteria group;Firmicutes	NBRC 113063	SAMD00098728	PRJDB6480	GCA_003112615.1	Contig	1.42486	30.5		BEXE01	67	1352	2018-04-24T20:46:00Z	ftp://ftp.ncbi.nlm.nih.gov/genomes/all/GCA/003/112/615/GCA_003112615.1_ASM311261v1	ftp://ftp.ncbi.nlm.nih.gov/genomes/all/GCF/003/112/615/GCF_003112615.1_ASM311261v1
Nostoc commune NIES-4072	Bacteria;Terrabacteria group;Cyanobacteria/Melainabacteria group	NIES-4072	SAMD00081170	PRJDB5665	GCA_003113895.1	Scaffold	8.1987	41.4		BDUD01	11	6680	2018-04-04T00:00:00Z	ftp://ftp.ncbi.nlm.nih.gov/genomes/all/GCA/003/113/895/GCA_003113895.1_ASM311389v1	ftp://ftp.ncbi.nlm.nih.gov/genomes/all/GCF/003/113/895/GCF_003113895.1_ASM311389v1
Brenneria roseae subsp. roseae	Bacteria;Proteobacteria;Gammaproteobacteria	LMG 27714	SAMN06481840	PRJNA378255	GCA_003115845.1	Scaffold	4.50807	51.6		QDKI01	49	3972	2018-05-11T00:00:00Z	ftp://ftp.ncbi.nlm.nih.gov/genomes/all/GCA/003/115/845/GCA_003115845.1_ASM311584v1	ftp://ftp.ncbi.nlm.nih.gov/genomes/all/GCF/003/115/845/GCF_003115845.1_ASM311584v1
Roseomonas aestuarii	Bacteria;Proteobacteria;Alphaproteobacteria	JR1/69-1-13	SAMN07786989	PRJNA414377	GCA_003116135.1	Scaffold	5.19585	71.5		PDOA01	106	4662	2018-05-11T00:00:00Z	ftp://ftp.ncbi.nlm.nih.gov/genomes/all/GCA/003/116/135/GCA_003116135.1_ASM311613v1	ftp://ftp.ncbi.nlm.nih.gov/genomes/all/GCF/003/116/135/GCF_003116135.1_ASM311613v1
Candidatus Sulfobium mesophilum	Bacteria;Nitrospirae;Nitrospira		SAMEA104150702	PRJEB21584	GCA_900302705.1	Contig	2.77009	48.8		OUUY01	151	2618	2018-05-09T00:00:00Z	ftp://ftp.ncbi.nlm.nih.gov/genomes/all/GCA/900/302/705/GCA_900302705.1_Nitrospirae_bacterium_Nbg-4	ftp://ftp.ncbi.nlm.nih.gov/genomes/all/GCF/900/302/705/GCF_900302705.1_Nitrospirae_bacterium_Nbg-4
Desulfurococcaceae archaeon AG1	Archaea;TACK group;Crenarchaeota	AG1	SAMD00090162	PRJDB6224	GCA_003116855.1	Scaffold	1.99741	45.6		BEWT01	28	1864	2018-04-04T00:00:00Z	ftp://ftp.ncbi.nlm.nih.gov/genomes/all/GCA/003/116/855/GCA_003116855.1_ASM311685v1	ftp://ftp.ncbi.nlm.nih.gov/genomes/all/GCF/003/116/855/GCF_003116855.1_ASM311685v1
Streptomyces orinoci	Bacteria;Terrabacteria group;Actinobacteria	NRRL B-3379	SAMN08092869	PRJNA419575	GCA_003121295.1	Contig	7.50221	70.8		PHNC01	44	6326	2018-05-11T00:00:00Z	ftp://ftp.ncbi.nlm.nih.gov/genomes/all/GCA/003/121/295/GCA_003121295.1_ASM312129v1	ftp://ftp.ncbi.nlm.nih.gov/genomes/all/GCF/003/121/295/GCF_003121295.1_ASM312129v1
Ignatzschineria ureiclastica	Bacteria;Proteobacteria;Gammaproteobacteria	KCTC 22644	SAMN08954452	PRJNA451073	GCA_003121845.1	Contig	2.44607	40.6		QEWQ01	32	1898	2018-05-12T00:00:00Z	ftp://ftp.ncbi.nlm.nih.gov/genomes/all/GCA/003/121/845/GCA_003121845.1_ASM312184v1	ftp://ftp.ncbi.nlm.nih.gov/genomes/all/GCF/003/121/845/GCF_003121845.1_ASM312184v1
Ignatzschineria indica	Bacteria;Proteobacteria;Gammaproteobacteria	KCTC 22643	SAMN08954451	PRJNA451073	GCA_003121925.1	Contig	2.50397	41.4		QEWR01	22	2051	2018-05-12T00:00:00Z	ftp://ftp.ncbi.nlm.nih.gov/genomes/all/GCA/003/121/925/GCA_003121925.1_ASM312192v1	ftp://ftp.ncbi.nlm.nih.gov/genomes/all/GCF/003/121/925/GCF_003121925.1_ASM312192v1
Marinicauda sp. WD6-1	Bacteria;Proteobacteria;Alphaproteobacteria	WD6-1	SAMN08997838	PRJNA454069	GCA_003122085.1	Contig	2.88766	69.5		QEXV01	7	2692	2018-05-12T00:00:00Z	ftp://ftp.ncbi.nlm.nih.gov/genomes/all/GCA/003/122/085/GCA_003122085.1_ASM312208v1	ftp://ftp.ncbi.nlm.nih.gov/genomes/all/GCF/003/122/085/GCF_003122085.1_ASM312208v1
Pararhodobacter sp. AM505	Bacteria;Proteobacteria;Alphaproteobacteria	AM505	SAMN08970161	PRJNA451415	GCA_003076755.1	Contig	4.08598	62.9		QDKM01	32	3643	2018-05-01T00:00:00Z	ftp://ftp.ncbi.nlm.nih.gov/genomes/all/GCA/003/076/755/GCA_003076755.1_ASM307675v1	ftp://ftp.ncbi.nlm.nih.gov/genomes/all/GCF/003/076/755/GCF_003076755.1_ASM307675v1
Mangrovicoccus ximenensis	Bacteria;Proteobacteria;Alphaproteobacteria	T1lg56	SAMN08730605	PRJNA438851	GCA_003056725.1	Contig	5.97187	67.9		QBKZ01	34	5189	2018-04-18T00:00:00Z	ftp://ftp.ncbi.nlm.nih.gov/genomes/all/GCA/003/056/725/GCA_003056725.1_ASM305672v1	ftp://ftp.ncbi.nlm.nih.gov/genomes/all/GCF/003/056/725/GCF_003056725.1_ASM305672v1
Streptomyces spongiicola	Bacteria;Terrabacteria group;Actinobacteria	HNM0071	SAMN08984914	PRJNA453635	GCA_003122365.1	Complete	7.18042	72.4	chromosome:NZ_CP029254.1/CP029254.1		1	5556	2018-05-14T00:00:00Z	ftp://ftp.ncbi.nlm.nih.gov/genomes/all/GCA/003/122/365/GCA_003122365.1_ASM312236v1	ftp://ftp.ncbi.nlm.nih.gov/genomes/all/GCF/003/122/365/GCF_003122365.1_ASM312236v1
Balneolaceae bacterium SMO_bin1	Bacteria;FCB group;Bacteroidetes/Chlorobi group	SMO_bin1	SAMN07274332	PRJNA318875	GCA_003123965.1	Contig	2.57875	46.3		NNSL01	549	0	2018-05-14T00:00:00Z	ftp://ftp.ncbi.nlm.nih.gov/genomes/all/GCA/003/123/965/GCA_003123965.1_ASM312396v1
Rhodobacteraceae bacterium WDS4C29	Bacteria;Proteobacteria;Alphaproteobacteria	WDS4C29	SAMN08998300	PRJNA454079	GCA_003129565.1	Scaffold	3.27203	63.3		QETF01	47	3155	2018-05-16T00:00:00Z	ftp://ftp.ncbi.nlm.nih.gov/genomes/all/GCA/003/129/565/GCA_003129565.1_ASM312956v1	ftp://ftp.ncbi.nlm.nih.gov/genomes/all/GCF/003/129/565/GCF_003129565.1_ASM312956v1
Pelagicola sp. LXJ1103	Bacteria;Proteobacteria;Alphaproteobacteria	LXJ1103	SAMN08999464	PRJNA454187	GCA_003122245.1	Contig	3.10373	61		QFAR01	2	2953	2018-05-13T00:00:00Z	ftp://ftp.ncbi.nlm.nih.gov/genomes/all/GCA/003/122/245/GCA_003122245.1_ASM312224v1	ftp://ftp.ncbi.nlm.nih.gov/genomes/all/GCF/003/122/245/GCF_003122245.1_ASM312224v1
Bifidobacterium callitrichidarum	Bacteria;Terrabacteria group;Actinobacteria	TRI 5	SAMN09080940	PRJNA464307	GCA_003129905.1	Scaffold	3.12127	61.8		QFFM01	72	2445	2018-05-16T00:00:00Z	ftp://ftp.ncbi.nlm.nih.gov/genomes/all/GCA/003/129/905/GCA_003129905.1_ASM312990v1	ftp://ftp.ncbi.nlm.nih.gov/genomes/all/GCF/003/129/905/GCF_003129905.1_ASM312990v1
Bifidobacterium catulorum	Bacteria;Terrabacteria group;Actinobacteria	MRM 8.19	SAMN09081216	PRJNA464312	GCA_003129925.1	Scaffold	2.61148	63.2		QFFN01	93	1990	2018-05-16T00:00:00Z	ftp://ftp.ncbi.nlm.nih.gov/genomes/all/GCA/003/129/925/GCA_003129925.1_ASM312992v1	ftp://ftp.ncbi.nlm.nih.gov/genomes/all/GCF/003/129/925/GCF_003129925.1_ASM312992v1
Bacteroidetes bacterium SCGC AAA795-G10	Bacteria;FCB group;Bacteroidetes/Chlorobi group	SCGC AAA795-G10	SAMN09007269	PRJNA445943	GCA_003130815.1	Scaffold	1.92636	31.8		QFDA01	101	1768	2018-05-17T00:00:00Z	ftp://ftp.ncbi.nlm.nih.gov/genomes/all/GCA/003/130/815/GCA_003130815.1_ASM313081v1
Kocuria rosea	Bacteria;Terrabacteria group;Actinobacteria	ATCC 186	SAMN10739610	PRJNA514957	GCA_006094695.1	Complete	3.94665	72.8	chromosome:NZ_CP035103.1/CP035103.1		1	3451	2019-06-06T00:00:00Z	ftp://ftp.ncbi.nlm.nih.gov/genomes/all/GCA/006/094/695/GCA_006094695.1_ASM609469v1	ftp://ftp.ncbi.nlm.nih.gov/genomes/all/GCF/006/094/695/GCF_006094695.1_ASM609469v1
Anaerolineae bacterium	Bacteria;Terrabacteria group;Chloroflexi	CFX6	SAMN08931186	PRJNA450161	GCA_003577395.1	Contig	3.46792	53.7		QEUX01	18	3244	2018-09-19T00:00:00Z	ftp://ftp.ncbi.nlm.nih.gov/genomes/all/GCA/003/577/395/GCA_003577395.1_ASM357739v1
Ardenticatenia bacterium	Bacteria;Terrabacteria group;Chloroflexi	Nak82	SAMN08972831	PRJNA392119	GCA_003130875.1	Contig	3.48915	58.7		QEXY01	195	2934	2018-05-17T00:00:00Z	ftp://ftp.ncbi.nlm.nih.gov/genomes/all/GCA/003/130/875/GCA_003130875.1_ASM313087v1
Sulfolobales archaeon SCGC AB-777_K20	Archaea;TACK group;Crenarchaeota	SCGC AB-777_K20	SAMN06968109	PRJNA386514	GCA_003086495.1	Contig	0.5215	48.8		QEFJ01	24	579	2018-05-02T00:00:00Z	ftp://ftp.ncbi.nlm.nih.gov/genomes/all/GCA/003/086/495/GCA_003086495.1_ASM308649v1
Sulfolobales archaeon SCGC AB-777_J03	Archaea;TACK group;Crenarchaeota	SCGC AB-777_J03	SAMN06968106	PRJNA386514	GCA_003086535.1	Contig	0.855966	50.7		QEFM01	43	940	2018-05-02T00:00:00Z	ftp://ftp.ncbi.nlm.nih.gov/genomes/all/GCA/003/086/535/GCA_003086535.1_ASM308653v1
Sulfolobales archaeon SCGC AB-777_K09	Archaea;TACK group;Crenarchaeota	SCGC AB-777_K09	SAMN06968108	PRJNA386514	GCA_003086575.1	Contig	0.21086	48.5		QEFK01	21	217	2018-05-02T00:00:00Z	ftp://ftp.ncbi.nlm.nih.gov/genomes/all/GCA/003/086/575/GCA_003086575.1_ASM308657v1
Marixanthomonas sp. HN-E44	Bacteria;FCB group;Bacteroidetes/Chlorobi group	HN-E44	SAMN08993916	PRJNA453926	GCA_003095375.1	Contig	3.40654	40.6		QEHR01	32	3032	2018-05-06T00:00:00Z	ftp://ftp.ncbi.nlm.nih.gov/genomes/all/GCA/003/095/375/GCA_003095375.1_ASM309537v1	ftp://ftp.ncbi.nlm.nih.gov/genomes/all/GCF/003/095/375/GCF_003095375.1_ASM309537v1
Convivina intestini	Bacteria;Terrabacteria group;Firmicutes	DSM 28795	SAMN08769263	PRJNA439851	GCA_003096575.1	Scaffold	1.60008	40.9		QEKT01	22	1509	2018-05-07T00:00:00Z	ftp://ftp.ncbi.nlm.nih.gov/genomes/all/GCA/003/096/575/GCA_003096575.1_ASM309657v1	ftp://ftp.ncbi.nlm.nih.gov/genomes/all/GCF/003/096/575/GCF_003096575.1_ASM309657v1
[Bacteroides] coagulans	Bacteria;Terrabacteria group;Firmicutes	DSM 20705	SAMN08769564	PRJNA439848	GCA_003096635.1	Scaffold	1.80605	35.6		QEKV01	20	1590	2018-05-07T00:00:00Z	ftp://ftp.ncbi.nlm.nih.gov/genomes/all/GCA/003/096/635/GCA_003096635.1_ASM309663v1	ftp://ftp.ncbi.nlm.nih.gov/genomes/all/GCF/003/096/635/GCF_003096635.1_ASM309663v1
Methylobacterium organophilum	Bacteria;Proteobacteria;Alphaproteobacteria	DSM 760	SAMN08769567	PRJNA439855	GCA_003096615.1	Scaffold	6.75098	71.4		QEKZ01	85	6122	2018-05-07T00:00:00Z	ftp://ftp.ncbi.nlm.nih.gov/genomes/all/GCA/003/096/615/GCA_003096615.1_ASM309661v1	ftp://ftp.ncbi.nlm.nih.gov/genomes/all/GCF/003/096/615/GCF_003096615.1_ASM309661v1
Porphyromonas loveana	Bacteria;FCB group;Bacteroidetes/Chlorobi group	DSM 28520	SAMN08769565	PRJNA439849	GCA_003096695.1	Scaffold	2.27529	50		QEKY01	39	1812	2018-05-07T00:00:00Z	ftp://ftp.ncbi.nlm.nih.gov/genomes/all/GCA/003/096/695/GCA_003096695.1_ASM309669v1	ftp://ftp.ncbi.nlm.nih.gov/genomes/all/GCF/003/096/695/GCF_003096695.1_ASM309669v1
Actinomycetospora cinnamomea	Bacteria;Terrabacteria group;Actinobacteria	DSM 45771	SAMN08775281	PRJNA442661	GCA_003096675.1	Scaffold	5.97166	74.6		QEKW01	50	5477	2018-05-07T00:00:00Z	ftp://ftp.ncbi.nlm.nih.gov/genomes/all/GCA/003/096/675/GCA_003096675.1_ASM309667v1	ftp://ftp.ncbi.nlm.nih.gov/genomes/all/GCF/003/096/675/GCF_003096675.1_ASM309667v1
Prevotella colorans	Bacteria;FCB group;Bacteroidetes/Chlorobi group	DSM 100333	SAMN08769562	PRJNA439846	GCA_003096815.1	Scaffold	2.93668	46.2		QENY01	61	2285	2018-05-07T00:00:00Z	ftp://ftp.ncbi.nlm.nih.gov/genomes/all/GCA/003/096/815/GCA_003096815.1_ASM309681v1	ftp://ftp.ncbi.nlm.nih.gov/genomes/all/GCF/003/096/815/GCF_003096815.1_ASM309681v1
Balneicella halophila	Bacteria;FCB group;Bacteroidetes/Chlorobi group	DSM 28579	SAMN08769560	PRJNA439844	GCA_003096835.1	Scaffold	2.08952	35.5		QENZ01	11	1786	2018-05-07T00:00:00Z	ftp://ftp.ncbi.nlm.nih.gov/genomes/all/GCA/003/096/835/GCA_003096835.1_ASM309683v1	ftp://ftp.ncbi.nlm.nih.gov/genomes/all/GCF/003/096/835/GCF_003096835.1_ASM309683v1
Achromobacter dolens	Bacteria;Proteobacteria;Betaproteobacteria	B10131OXA364	SAMN11658216	PRJNA543210	GCA_007655095.1	Scaffold	6.24383	67.8		VBUB01	35	5591	2019-07-30T00:00:00Z	ftp://ftp.ncbi.nlm.nih.gov/genomes/all/GCA/007/655/095/GCA_007655095.1_ASM765509v1	ftp://ftp.ncbi.nlm.nih.gov/genomes/all/GCF/007/655/095/GCF_007655095.1_ASM765509v1
Pontibacter virosus	Bacteria;FCB group;Bacteroidetes/Chlorobi group	DSM 100231	SAMN08776303	PRJNA442673	GCA_003096355.1	Scaffold	4.88488	50.1		QEKI01	42	4163	2018-05-07T00:00:00Z	ftp://ftp.ncbi.nlm.nih.gov/genomes/all/GCA/003/096/355/GCA_003096355.1_ASM309635v1	ftp://ftp.ncbi.nlm.nih.gov/genomes/all/GCF/003/096/355/GCF_003096355.1_ASM309635v1
Agathobaculum butyriciproducens	Bacteria;Terrabacteria group;Firmicutes	DSM 100391	SAMN08769265	PRJNA439853	GCA_003096535.1	Scaffold	2.80938	54.2		QEKJ01	57	2472	2018-05-07T00:00:00Z	ftp://ftp.ncbi.nlm.nih.gov/genomes/all/GCA/003/096/535/GCA_003096535.1_ASM309653v1	ftp://ftp.ncbi.nlm.nih.gov/genomes/all/GCF/003/096/535/GCF_003096535.1_ASM309653v1
Filimonas sp. TTM-71	Bacteria;FCB group;Bacteroidetes/Chlorobi group	TTM-71	SAMN10780916	PRJNA516021	GCA_004118675.1	Contig	6.00491	45.6		SDHZ01	22	4638	2019-01-29T00:00:00Z	ftp://ftp.ncbi.nlm.nih.gov/genomes/all/GCA/004/118/675/GCA_004118675.1_ASM411867v1	ftp://ftp.ncbi.nlm.nih.gov/genomes/all/GCF/004/118/675/GCF_004118675.1_ASM411867v1
Pueribacillus theae	Bacteria;Terrabacteria group;Firmicutes	T8	SAMN08932547	PRJNA450227	GCA_003097615.1	Contig	3.75358	40		QCZG01	130	3577	2018-05-08T00:00:00Z	ftp://ftp.ncbi.nlm.nih.gov/genomes/all/GCA/003/097/615/GCA_003097615.1_ASM309761v1	ftp://ftp.ncbi.nlm.nih.gov/genomes/all/GCF/003/097/615/GCF_003097615.1_ASM309761v1
Steroidobacter cummioxidans	Bacteria;Proteobacteria;Gammaproteobacteria	35Y	SAMN04497038	PRJNA312305	GCA_003104955.1	Contig	7.93621	61.7		LSRW01	126	6635	2018-05-09T00:00:00Z	ftp://ftp.ncbi.nlm.nih.gov/genomes/all/GCA/003/104/955/GCA_003104955.1_ASM310495v1	ftp://ftp.ncbi.nlm.nih.gov/genomes/all/GCF/003/104/955/GCF_003104955.1_ASM310495v1
Candidatus Methanoperedenaceae archaeon	Archaea;Euryarchaeota;Stenosarchaea group	FeB_1	SAMN08364719	PRJNA378332	GCA_003104905.1	Scaffold	2.91322	40.8		PQAS01	59	2911	2018-05-09T00:00:00Z	ftp://ftp.ncbi.nlm.nih.gov/genomes/all/GCA/003/104/905/GCA_003104905.1_ASM310490v1
candidate division NC10 bacterium	Bacteria;unclassified Bacteria;Bacteria candidate phyla	FeB_2	SAMN08364725	PRJNA378332	GCA_003104975.1	Contig	3.00161	60.1		PQAM01	19	2889	2018-05-09T00:00:00Z	ftp://ftp.ncbi.nlm.nih.gov/genomes/all/GCA/003/104/975/GCA_003104975.1_ASM310497v1
Rhodocyclales bacterium	Bacteria;Proteobacteria;Betaproteobacteria	FeB_8	SAMN08364732	PRJNA378332	GCA_003105015.1	Scaffold	3.54377	65.9		PQAF01	49	3381	2018-05-09T00:00:00Z	ftp://ftp.ncbi.nlm.nih.gov/genomes/all/GCA/003/105/015/GCA_003105015.1_ASM310501v1
Anaerolineales bacterium	Bacteria;Terrabacteria group;Chloroflexi	FeB_25	SAMN08364726	PRJNA378332	GCA_003105035.1	Scaffold	4.45012	51.2		PQAL01	43	3835	2018-05-09T00:00:00Z	ftp://ftp.ncbi.nlm.nih.gov/genomes/all/GCA/003/105/035/GCA_003105035.1_ASM310503v1
Holophagae bacterium	Bacteria;Acidobacteria;Holophagae	FeB_10	SAMN08364728	PRJNA378332	GCA_003105185.1	Scaffold	4.23605	69.8		PQAJ01	316	3545	2018-05-09T00:00:00Z	ftp://ftp.ncbi.nlm.nih.gov/genomes/all/GCA/003/105/185/GCA_003105185.1_ASM310518v1
Bradyrhizobiaceae bacterium	Bacteria;Proteobacteria;Alphaproteobacteria	AWTP1-7	SAMN10409047	PRJNA490743	GCA_003963205.1	Scaffold	5.17334	61.3		RXJE01	60	4853	2018-12-22T00:00:00Z	ftp://ftp.ncbi.nlm.nih.gov/genomes/all/GCA/003/963/205/GCA_003963205.1_ASM396320v1
Methylocystaceae bacterium	Bacteria;Proteobacteria;Alphaproteobacteria	X1_MetaBAT.5	SAMN11532985	PRJNA512237	GCA_008080675.1	Scaffold	3.81312	62.7		VKGZ01	87	3816	2019-08-23T00:00:00Z	ftp://ftp.ncbi.nlm.nih.gov/genomes/all/GCA/008/080/675/GCA_008080675.1_ASM808067v1
Betaproteobacteria bacterium	Bacteria;Proteobacteria;Betaproteobacteria	SpSt-328	SAMN09639412	PRJNA480137	GCA_011056935.1	Contig	4.19248	68.6		DSNY01	38	3889	2020-03-02T00:00:00Z	ftp://ftp.ncbi.nlm.nih.gov/genomes/all/GCA/011/056/935/GCA_011056935.1_ASM1105693v1
Occallatibacter savannae	Bacteria;Acidobacteria;Acidobacteriia	AB23	SAMN09094743	PRJNA470546	GCA_003131205.1	Contig	6.27858	59.1		QFFY01	18	5120	2018-05-18T00:00:00Z	ftp://ftp.ncbi.nlm.nih.gov/genomes/all/GCA/003/131/205/GCA_003131205.1_ASM313120v1	ftp://ftp.ncbi.nlm.nih.gov/genomes/all/GCF/003/131/205/GCF_003131205.1_ASM313120v1
candidate division GN15 bacterium	Bacteria;unclassified Bacteria;Bacteria candidate phyla	FeB_12	SAMN08364722	PRJNA378332	GCA_003105265.1	Scaffold	2.97173	56.9		PQAP01	237	2571	2018-05-09T00:00:00Z	ftp://ftp.ncbi.nlm.nih.gov/genomes/all/GCA/003/105/265/GCA_003105265.1_ASM310526v1
Methanobrevibacter woesei	Archaea;Euryarchaeota;Methanomada group	DSM 11979	SAMN06461353	PRJNA376688	GCA_003111605.1	Contig	1.54315	29.9		MZGU01	12	1555	2018-05-09T00:00:00Z	ftp://ftp.ncbi.nlm.nih.gov/genomes/all/GCA/003/111/605/GCA_003111605.1_ASM311160v1	ftp://ftp.ncbi.nlm.nih.gov/genomes/all/GCF/003/111/605/GCF_003111605.1_ASM311160v1
Methanobrevibacter thaueri	Archaea;Euryarchaeota;Methanomada group	DSM 11995	SAMN06461352	PRJNA376687	GCA_003111625.1	Contig	2.24311	36.9		MZGS01	43	2068	2018-05-09T00:00:00Z	ftp://ftp.ncbi.nlm.nih.gov/genomes/all/GCA/003/111/625/GCA_003111625.1_ASM311162v1	ftp://ftp.ncbi.nlm.nih.gov/genomes/all/GCF/003/111/625/GCF_003111625.1_ASM311162v1
Candidatus Eremiobacteraeota bacterium	Bacteria;Terrabacteria group;Candidatus Eremiobacteraeota	palsa_1490	SAMN08179128	PRJNA386568	GCA_003140215.1	Scaffold	3.88489	67.8		PLJL01	7	0	2018-05-18T00:00:00Z	ftp://ftp.ncbi.nlm.nih.gov/genomes/all/GCA/003/140/215/GCA_003140215.1_20110800_P1M
Acidobacteriaceae bacterium	Bacteria;Acidobacteria;Acidobacteriia	palsa_248	SAMN08179308	PRJNA386568	GCA_003134855.1	Scaffold	3.94036	59.9		PLCS01	17	0	2018-05-18T00:00:00Z	ftp://ftp.ncbi.nlm.nih.gov/genomes/all/GCA/003/134/855/GCA_003134855.1_20111000_P3D
Spartobacteria bacterium	Bacteria;PVC group;Verrucomicrobia	palsa_1393	SAMN08179103	PRJNA386568	GCA_003169855.1	Scaffold	4.33041	58.7		PNAK01	20	0	2018-05-25T00:00:00Z	ftp://ftp.ncbi.nlm.nih.gov/genomes/all/GCA/003/169/855/GCA_003169855.1_20110800_P1D
Candidatus Dormibacteraeota bacterium	Bacteria;Terrabacteria group;Candidatus Dormibacteraeota	palsa_834	SAMN08178784	PRJNA386568	GCA_003162415.1	Scaffold	3.69435	66.1		PMOL01	22	0	2018-05-25T00:00:00Z	ftp://ftp.ncbi.nlm.nih.gov/genomes/all/GCA/003/162/415/GCA_003162415.1_20110600_P1M
Oxalobacteraceae bacterium	Bacteria;Proteobacteria;Betaproteobacteria	UBA8502	SAMN08018059	PRJNA417962	GCA_003537575.1	Scaffold	4.13168	59.8		DPRS01	72	3697	2018-09-10T00:00:00Z	ftp://ftp.ncbi.nlm.nih.gov/genomes/all/GCA/003/537/575/GCA_003537575.1_ASM353757v1
Caldiserica bacterium	Bacteria;Caldiserica/Cryosericota group;Caldiserica	fen_1013	SAMN08180166	PRJNA386568	GCA_003140815.1	Scaffold	1.48705	57.3		PLLB01	37	0	2018-05-18T00:00:00Z	ftp://ftp.ncbi.nlm.nih.gov/genomes/all/GCA/003/140/815/GCA_003140815.1_20120800_E3X
Verrucomicrobia subdivision 3 bacterium	Bacteria;PVC group;Verrucomicrobia	SpSt-207	SAMN09639278	PRJNA480137	GCA_011058495.1	Contig	4.25689	65.2		DSIU01	6	2860	2020-03-02T00:00:00Z	ftp://ftp.ncbi.nlm.nih.gov/genomes/all/GCA/011/058/495/GCA_011058495.1_ASM1105849v1
Solirubrobacterales bacterium	Bacteria;Terrabacteria group;Actinobacteria	palsa_651	SAMN08179436	PRJNA386568	GCA_003132505.1	Scaffold	2.74998	68.1		PKXY01	45	0	2018-05-18T00:00:00Z	ftp://ftp.ncbi.nlm.nih.gov/genomes/all/GCA/003/132/505/GCA_003132505.1_20120500_P23
Peptococcaceae bacterium	Bacteria;Terrabacteria group;Firmicutes	UBA12542	SAMN08019214	PRJNA417962	GCA_003510095.1	Scaffold	1.20685	41		DOLA01	8	1222	2018-09-07T00:00:00Z	ftp://ftp.ncbi.nlm.nih.gov/genomes/all/GCA/003/510/095/GCA_003510095.1_ASM351009v1
Acetobacteraceae bacterium	Bacteria;Proteobacteria;Alphaproteobacteria	868	SAMN11430873	PRJNA532976	GCA_004843345.1	Complete	2.12776	42.6499	chromosome:NZ_CP039460.1/CP039460.1; plasmid p1:NZ_CP039461.1/CP039461.1		2	2001	2019-04-24T00:00:00Z	ftp://ftp.ncbi.nlm.nih.gov/genomes/all/GCA/004/843/345/GCA_004843345.1_ASM484334v1	ftp://ftp.ncbi.nlm.nih.gov/genomes/all/GCF/004/843/345/GCF_004843345.1_ASM484334v1
Coriobacteriia bacterium	Bacteria;Terrabacteria group;Actinobacteria	CIM:MAG 663_1	SAMN08295020	PRJNA397219	GCA_003149935.1	Scaffold	2.19875	59.1		QAMH01	10	1853	2018-05-23T00:00:00Z	ftp://ftp.ncbi.nlm.nih.gov/genomes/all/GCA/003/149/935/GCA_003149935.1_ASM314993v1
Rhodanobacteraceae bacterium	Bacteria;Proteobacteria;Gammaproteobacteria	SCNH_5	SAMN13326150	PRJNA596894	GCA_009996615.1	Contig	3.9104	69.9		JAACZU01	40	3305	2020-01-29T00:00:00Z	ftp://ftp.ncbi.nlm.nih.gov/genomes/all/GCA/009/996/615/GCA_009996615.1_ASM999661v1
Armatimonadetes bacterium	Bacteria;Terrabacteria group;Armatimonadetes	ARM2	SAMN10275031	PRJNA497991	GCA_008363305.1	Contig	2.74124	60.7		RHKV01	18	2537	2019-09-09T00:00:00Z	ftp://ftp.ncbi.nlm.nih.gov/genomes/all/GCA/008/363/305/GCA_008363305.1_ASM836330v1
Blastocatellia bacterium	Bacteria;Acidobacteria;Blastocatellia	SpSt-253	SAMN09639329	PRJNA480137	GCA_011053445.1	Contig	3.08441	63.1		DSKT01	9	2577	2020-03-02T00:00:00Z	ftp://ftp.ncbi.nlm.nih.gov/genomes/all/GCA/011/053/445/GCA_011053445.1_ASM1105344v1
Candidatus Adlerbacteria bacterium	Bacteria;unclassified Bacteria;Bacteria candidate phyla	palsa_1324	SAMN08179318	PRJNA386568	GCA_003135635.1	Scaffold	0.602608	46.4		PLCJ01	3	0	2018-05-18T00:00:00Z	ftp://ftp.ncbi.nlm.nih.gov/genomes/all/GCA/003/135/635/GCA_003135635.1_20111000_P3M
Methanomassiliicoccaceae archaeon	Archaea;Euryarchaeota;Diaforarchaea group	Th196P3bin2	SAMN12582139	PRJNA560329	GCA_009777615.1	Scaffold	1.61973	52.2		WRLM01	7	0	2019-12-20T00:00:00Z	ftp://ftp.ncbi.nlm.nih.gov/genomes/all/GCA/009/777/615/GCA_009777615.1_ASM977761v1
Gemmataceae bacterium	Bacteria;PVC group;Planctomycetes	CJuql4	SAMEA5540089	PRJEB31950	GCA_901538445.1	Scaffold	7.85589	69.8		CABFKD01	4	6252	2019-05-30T00:00:00Z	ftp://ftp.ncbi.nlm.nih.gov/genomes/all/GCA/901/538/445/GCA_901538445.1_ASM90153844v1	ftp://ftp.ncbi.nlm.nih.gov/genomes/all/GCF/901/538/445/GCF_901538445.1_ASM90153844v1
candidate division FCPU426 bacterium	Bacteria;unclassified Bacteria;Bacteria candidate phyla	bog_1179	SAMN08179243	PRJNA386568	GCA_003136635.1	Scaffold	3.03605	46.7		PLFD01	61	0	2018-05-18T00:00:00Z	ftp://ftp.ncbi.nlm.nih.gov/genomes/all/GCA/003/136/635/GCA_003136635.1_20110800_S3S
Actinomadura parvosata subsp. kistnae	Bacteria;Terrabacteria group;Actinobacteria	1	SAMEA87028918	PRJEB19374	GCA_900323885.1	Contig	13.5598	71.7		OOHJ01	36	12784	2018-03-28T00:00:00Z	ftp://ftp.ncbi.nlm.nih.gov/genomes/all/GCA/900/323/885/GCA_900323885.1_ASM90032388v1
Ochrobactrum haematophilum	Bacteria;Proteobacteria;Alphaproteobacteria	L1Suc	SAMN05421662	PRJNA329823	GCA_003550135.1	Contig	4.91016	59.1		QXCX01	3	4418	2018-09-12T00:00:00Z	ftp://ftp.ncbi.nlm.nih.gov/genomes/all/GCA/003/550/135/GCA_003550135.1_ASM355013v1	ftp://ftp.ncbi.nlm.nih.gov/genomes/all/GCF/003/550/135/GCF_003550135.1_ASM355013v1
Syntrophaceae bacterium	Bacteria;Proteobacteria;delta/epsilon subdivisions	fen_1145	SAMN08179797	PRJNA386568	GCA_003153775.1	Scaffold	3.13162	49.9		PMBI01	98	0	2018-05-24T00:00:00Z	ftp://ftp.ncbi.nlm.nih.gov/genomes/all/GCA/003/153/775/GCA_003153775.1_20120700_E3M
Phycisphaerales bacterium	Bacteria;PVC group;Planctomycetes	fen_1357	SAMN08180121	PRJNA386568	GCA_003142595.1	Scaffold	2.27839	44		PLMU01	18	0	2018-05-18T00:00:00Z	ftp://ftp.ncbi.nlm.nih.gov/genomes/all/GCA/003/142/595/GCA_003142595.1_20120800_E2X
Ignavibacteriales bacterium	Bacteria;FCB group;Bacteroidetes/Chlorobi group	UBA8501	SAMN08017729	PRJNA417962	GCA_003538625.1	Contig	4.34168	33.6		DPRR01	45	3810	2018-09-10T00:00:00Z	ftp://ftp.ncbi.nlm.nih.gov/genomes/all/GCA/003/538/625/GCA_003538625.1_ASM353862v1
Patescibacteria group bacterium	Bacteria;unclassified Bacteria;Bacteria candidate phyla	FW602_bin.41	SAMN10720217	PRJNA514088	GCA_004297205.1	Contig	1.08696	64.5		SCUL01	2	1063	2019-02-25T00:00:00Z	ftp://ftp.ncbi.nlm.nih.gov/genomes/all/GCA/004/297/205/GCA_004297205.1_ASM429720v1
Marinicella sediminis	Bacteria;Proteobacteria;Gammaproteobacteria	F2	SAMN06310781	PRJNA371655	GCA_002000055.1	Scaffold	3.98998	48.1		MVBD01	44	3357	2017-02-15T00:00:00Z	ftp://ftp.ncbi.nlm.nih.gov/genomes/all/GCA/002/000/055/GCA_002000055.1_ASM200005v1	ftp://ftp.ncbi.nlm.nih.gov/genomes/all/GCF/002/000/055/GCF_002000055.1_ASM200005v1
Zobellella maritima	Bacteria;Proteobacteria;Gammaproteobacteria	102-Py4	SAMN08954523	PRJNA450915	GCA_003075035.1	Scaffold	3.93692	58.2		QCZE01	28	3515	2018-04-30T00:00:00Z	ftp://ftp.ncbi.nlm.nih.gov/genomes/all/GCA/003/075/035/GCA_003075035.1_ASM307503v1	ftp://ftp.ncbi.nlm.nih.gov/genomes/all/GCF/003/075/035/GCF_003075035.1_ASM307503v1
Salinimonas sp. KX18D6	Bacteria;Proteobacteria;Gammaproteobacteria	KX18D6	SAMN11493909	PRJNA535366	GCA_006228385.1	Complete	4.15948	47.2988	chromosome:NZ_CP039852.1/CP039852.1; plasmid plas12:NZ_CP039853.1/CP039853.1		2	3642	2019-06-11T00:00:00Z	ftp://ftp.ncbi.nlm.nih.gov/genomes/all/GCA/006/228/385/GCA_006228385.1_ASM622838v1	ftp://ftp.ncbi.nlm.nih.gov/genomes/all/GCF/006/228/385/GCF_006228385.1_ASM622838v1
Massilia armeniaca	Bacteria;Proteobacteria;Betaproteobacteria	ZMN-3	SAMN08793633	PRJNA445560	GCA_003028855.1	Complete	6.33749	66.3	chromosome:NZ_CP028324.1/CP028324.1		1	5182	2018-04-02T00:00:00Z	ftp://ftp.ncbi.nlm.nih.gov/genomes/all/GCA/003/028/855/GCA_003028855.1_ASM302885v1	ftp://ftp.ncbi.nlm.nih.gov/genomes/all/GCF/003/028/855/GCF_003028855.1_ASM302885v1
Kurthia zopfii	Bacteria;Terrabacteria group;Firmicutes	NCTC404	SAMEA80445418	PRJEB6403	GCA_900637935.1	Complete	3.06189	36.9	chromosome 1:NZ_LR134474.1/LR134474.1		1	2801	2018-12-19T00:00:00Z	ftp://ftp.ncbi.nlm.nih.gov/genomes/all/GCA/900/637/935/GCA_900637935.1_53146_H01	ftp://ftp.ncbi.nlm.nih.gov/genomes/all/GCF/900/637/935/GCF_900637935.1_53146_H01
Oceanihabitans sp. IOP_32	Bacteria;FCB group;Bacteroidetes/Chlorobi group	IOP_32	SAMN11658290	PRJNA543216	GCA_009498295.1	Complete	3.4757	35	chromosome:NZ_CP040813.1/CP040813.1		1	2788	2019-11-04T00:00:00Z	ftp://ftp.ncbi.nlm.nih.gov/genomes/all/GCA/009/498/295/GCA_009498295.1_ASM949829v1	ftp://ftp.ncbi.nlm.nih.gov/genomes/all/GCF/009/498/295/GCF_009498295.1_ASM949829v1
Candidatus Heimdallarchaeota archaeon B3_Heim	Archaea;Asgard group;Candidatus Heimdallarchaeota	B3_Heim	SAMN07236661	PRJNA383916	GCA_003144275.1	Scaffold	3.94826	36.1		NJBF01	103	3523	2018-05-21T00:00:00Z	ftp://ftp.ncbi.nlm.nih.gov/genomes/all/GCA/003/144/275/GCA_003144275.1_ASM314427v1
Proteus terrae	Bacteria;Proteobacteria;Gammaproteobacteria	LMG 28659	SAMN07957733	PRJNA416460	GCA_003144325.1	Contig	4.09814	37.9		PENS01	38	3638	2018-05-21T00:00:00Z	ftp://ftp.ncbi.nlm.nih.gov/genomes/all/GCA/003/144/325/GCA_003144325.1_ASM314432v1	ftp://ftp.ncbi.nlm.nih.gov/genomes/all/GCF/003/144/325/GCF_003144325.1_ASM314432v1
Proteus genomosp. 5 str. ATCC 51470	Bacteria;Proteobacteria;Gammaproteobacteria	ATCC 51470	SAMN07957729	PRJNA416460	GCA_003144335.1	Contig	3.88559	37.8		PENU01	32	3446	2018-05-21T00:00:00Z	ftp://ftp.ncbi.nlm.nih.gov/genomes/all/GCA/003/144/335/GCA_003144335.1_ASM314433v1	ftp://ftp.ncbi.nlm.nih.gov/genomes/all/GCF/003/144/335/GCF_003144335.1_ASM314433v1
Acidibacillus sulfuroxidans	Bacteria;Terrabacteria group;Firmicutes	Y002	SAMN06005638	PRJNA304017	GCA_003144315.1	Contig	2.87373	46		MPDK01	135	2785	2018-05-21T00:00:00Z	ftp://ftp.ncbi.nlm.nih.gov/genomes/all/GCA/003/144/315/GCA_003144315.1_ASM314431v1	ftp://ftp.ncbi.nlm.nih.gov/genomes/all/GCF/003/144/315/GCF_003144315.1_ASM314431v1
Proteus genomosp. 4 str. ATCC 51469	Bacteria;Proteobacteria;Gammaproteobacteria	ATCC 51469	SAMN07957728	PRJNA416460	GCA_003144375.1	Contig	4.24691	37.4		PENV01	51	3764	2018-05-21T00:00:00Z	ftp://ftp.ncbi.nlm.nih.gov/genomes/all/GCA/003/144/375/GCA_003144375.1_ASM314437v1	ftp://ftp.ncbi.nlm.nih.gov/genomes/all/GCF/003/144/375/GCF_003144375.1_ASM314437v1
Proteus cibarius	Bacteria;Proteobacteria;Gammaproteobacteria	ZF2	SAMN12990251	PRJNA576320	GCA_009740265.1	Complete	4.30618	38.3715	chromosome:NZ_CP045008.1/CP045008.1; plasmid pZF2-7kb:NZ_CP045010.1/CP045010.1; plasmid pZF2-cfr:NZ_CP045009.1/CP045009.1; plasmid pZF2-qnrD:NZ_CP045011.1/CP045011.1		4	3851	2019-12-11T00:00:00Z	ftp://ftp.ncbi.nlm.nih.gov/genomes/all/GCA/009/740/265/GCA_009740265.1_ASM974026v1	ftp://ftp.ncbi.nlm.nih.gov/genomes/all/GCF/009/740/265/GCF_009740265.1_ASM974026v1
Kurthia sibirica	Bacteria;Terrabacteria group;Firmicutes	ATCC 49154	SAMN09062273	PRJNA458411	GCA_003143975.1	Contig	3.49667	36.4		QFVR01	79	3189	2018-05-20T00:00:00Z	ftp://ftp.ncbi.nlm.nih.gov/genomes/all/GCA/003/143/975/GCA_003143975.1_ASM314397v1	ftp://ftp.ncbi.nlm.nih.gov/genomes/all/GCF/003/143/975/GCF_003143975.1_ASM314397v1
Proteus genomosp. 6 str. ATCC 51471	Bacteria;Proteobacteria;Gammaproteobacteria	ATCC 51471	SAMN07957730	PRJNA416460	GCA_003144505.1	Contig	4.03836	38.1		PENT01	40	3655	2018-05-21T00:00:00Z	ftp://ftp.ncbi.nlm.nih.gov/genomes/all/GCA/003/144/505/GCA_003144505.1_ASM314450v1	ftp://ftp.ncbi.nlm.nih.gov/genomes/all/GCF/003/144/505/GCF_003144505.1_ASM314450v1
Altererythrobacter flavus	Bacteria;Proteobacteria;Alphaproteobacteria	MS1-4	SAMN08049023	PRJNA419298	GCA_002870965.1	Contig	3.27596	60.5		PHSO01	29	2965	2018-01-10T00:00:00Z	ftp://ftp.ncbi.nlm.nih.gov/genomes/all/GCA/002/870/965/GCA_002870965.1_ASM287096v1	ftp://ftp.ncbi.nlm.nih.gov/genomes/all/GCF/002/870/965/GCF_002870965.1_ASM287096v1
Oceanotoga teriensis	Bacteria;Thermotogae;Thermotogae	DSM 24906	SAMN08769563	PRJNA439847	GCA_003148465.1	Scaffold	2.79303	25.9		QGGI01	45	2604	2018-05-22T00:00:00Z	ftp://ftp.ncbi.nlm.nih.gov/genomes/all/GCA/003/148/465/GCA_003148465.1_ASM314846v1	ftp://ftp.ncbi.nlm.nih.gov/genomes/all/GCF/003/148/465/GCF_003148465.1_ASM314846v1
Tumebacillus permanentifrigoris	Bacteria;Terrabacteria group;Firmicutes	DSM 18773	SAMN08770176	PRJNA440000	GCA_003148565.1	Scaffold	4.6898	54.9		QGGL01	61	4213	2018-05-22T00:00:00Z	ftp://ftp.ncbi.nlm.nih.gov/genomes/all/GCA/003/148/565/GCA_003148565.1_ASM314856v1	ftp://ftp.ncbi.nlm.nih.gov/genomes/all/GCF/003/148/565/GCF_003148565.1_ASM314856v1
Arcicella aurantiaca	Bacteria;FCB group;Bacteroidetes/Chlorobi group	DSM 22214	SAMN03080612	PRJNA262072	GCA_003148625.1	Scaffold	5.93309	35.1		QGGO01	71	4851	2018-05-22T00:00:00Z	ftp://ftp.ncbi.nlm.nih.gov/genomes/all/GCA/003/148/625/GCA_003148625.1_ASM314862v1	ftp://ftp.ncbi.nlm.nih.gov/genomes/all/GCF/003/148/625/GCF_003148625.1_ASM314862v1
Formosa spongicola	Bacteria;FCB group;Bacteroidetes/Chlorobi group	DSM 22637	SAMN05660201	PRJNA262266	GCA_003148645.1	Scaffold	3.15533	31.2		QGGP01	29	2861	2018-05-22T00:00:00Z	ftp://ftp.ncbi.nlm.nih.gov/genomes/all/GCA/003/148/645/GCA_003148645.1_ASM314864v1	ftp://ftp.ncbi.nlm.nih.gov/genomes/all/GCF/003/148/645/GCF_003148645.1_ASM314864v1
Maribacter polysiphoniae	Bacteria;FCB group;Bacteroidetes/Chlorobi group	DSM 23514	SAMN05660747	PRJNA262280	GCA_003148665.1	Scaffold	5.12996	40.3		QGGQ01	30	4263	2018-05-22T00:00:00Z	ftp://ftp.ncbi.nlm.nih.gov/genomes/all/GCA/003/148/665/GCA_003148665.1_ASM314866v1	ftp://ftp.ncbi.nlm.nih.gov/genomes/all/GCF/003/148/665/GCF_003148665.1_ASM314866v1
Actinoplanes xinjiangensis	Bacteria;Terrabacteria group;Actinobacteria	DSM 45184	SAMN05443670	PRJNA331520	GCA_003148685.1	Scaffold	10.7974	70.7		QGGR01	86	9327	2018-05-22T00:00:00Z	ftp://ftp.ncbi.nlm.nih.gov/genomes/all/GCA/003/148/685/GCA_003148685.1_ASM314868v1	ftp://ftp.ncbi.nlm.nih.gov/genomes/all/GCF/003/148/685/GCF_003148685.1_ASM314868v1
Silicimonas algicola	Bacteria;Proteobacteria;Alphaproteobacteria	KC90	SAMN10396653	PRJNA504651	GCA_003970735.1	Complete	4.35166	65.3	chromosome:NZ_CP034588.1/CP034588.1		1	4169	2018-12-25T00:00:00Z	ftp://ftp.ncbi.nlm.nih.gov/genomes/all/GCA/003/970/735/GCA_003970735.1_ASM397073v1	ftp://ftp.ncbi.nlm.nih.gov/genomes/all/GCF/003/970/735/GCF_003970735.1_ASM397073v1
Pleionea mediterranea	Bacteria;Proteobacteria;Gammaproteobacteria	DSM 25350	SAMN08776332	PRJNA442669	GCA_003148745.1	Scaffold	4.03988	42.5		QGGU01	32	3484	2018-05-22T00:00:00Z	ftp://ftp.ncbi.nlm.nih.gov/genomes/all/GCA/003/148/745/GCA_003148745.1_ASM314874v1	ftp://ftp.ncbi.nlm.nih.gov/genomes/all/GCF/003/148/745/GCF_003148745.1_ASM314874v1
Lechevalieria deserti	Bacteria;Terrabacteria group;Actinobacteria	DSM 45480	SAMN08776295	PRJNA442660	GCA_003148865.1	Scaffold	9.52957	68.8		QGHB01	41	8775	2018-05-22T00:00:00Z	ftp://ftp.ncbi.nlm.nih.gov/genomes/all/GCA/003/148/865/GCA_003148865.1_ASM314886v1	ftp://ftp.ncbi.nlm.nih.gov/genomes/all/GCF/003/148/865/GCF_003148865.1_ASM314886v1
Roseicyclus mahoneyensis	Bacteria;Proteobacteria;Alphaproteobacteria	DSM 16097	SAMN08770121	PRJNA439996	GCA_003148775.1	Scaffold	4.03028	65.3		QGGW01	32	3858	2018-05-22T00:00:00Z	ftp://ftp.ncbi.nlm.nih.gov/genomes/all/GCA/003/148/775/GCA_003148775.1_ASM314877v1	ftp://ftp.ncbi.nlm.nih.gov/genomes/all/GCF/003/148/775/GCF_003148775.1_ASM314877v1
Murimonas intestini	Bacteria;Terrabacteria group;Firmicutes	MGYG-HGUT-00135	SAMEA5849636	PRJEB33885	GCA_902363655.1	Scaffold	5.74504	45.4		CABJAT01	32	4715	2019-08-12T00:00:00Z	ftp://ftp.ncbi.nlm.nih.gov/genomes/all/GCA/902/363/655/GCA_902363655.1_MGYG-HGUT-00135	ftp://ftp.ncbi.nlm.nih.gov/genomes/all/GCF/902/363/655/GCF_902363655.1_MGYG-HGUT-00135
Mucilaginibacter oryzae	Bacteria;FCB group;Bacteroidetes/Chlorobi group	DSM 19975	SAMN05660888	PRJNA262288	GCA_003148845.1	Scaffold	5.9392	44.2		QGHA01	41	4859	2018-05-22T00:00:00Z	ftp://ftp.ncbi.nlm.nih.gov/genomes/all/GCA/003/148/845/GCA_003148845.1_ASM314884v1	ftp://ftp.ncbi.nlm.nih.gov/genomes/all/GCF/003/148/845/GCF_003148845.1_ASM314884v1
Ruminococcaceae bacterium R-25	Bacteria;Terrabacteria group;Firmicutes	R-25	SAMN06297423	PRJNA370729	GCA_003149065.1	Contig	3.06756	44.8		QGFZ01	7	2674	2018-05-22T00:00:00Z	ftp://ftp.ncbi.nlm.nih.gov/genomes/all/GCA/003/149/065/GCA_003149065.1_ASM314906v1	ftp://ftp.ncbi.nlm.nih.gov/genomes/all/GCF/003/149/065/GCF_003149065.1_ASM314906v1
Dyadobacter jejuensis	Bacteria;FCB group;Bacteroidetes/Chlorobi group	DSM 100346	SAMN07620964	PRJNA402520	GCA_003149085.1	Scaffold	5.76152	45.4		QGDT01	72	4492	2018-05-22T00:00:00Z	ftp://ftp.ncbi.nlm.nih.gov/genomes/all/GCA/003/149/085/GCA_003149085.1_ASM314908v1	ftp://ftp.ncbi.nlm.nih.gov/genomes/all/GCF/003/149/085/GCF_003149085.1_ASM314908v1
Quadrisphaera granulorum	Bacteria;Terrabacteria group;Actinobacteria	DSM 44889	SAMN06264364	PRJNA363536	GCA_003149145.1	Contig	4.88441	72.6		QGDQ01	86	4376	2018-05-22T00:00:00Z	ftp://ftp.ncbi.nlm.nih.gov/genomes/all/GCA/003/149/145/GCA_003149145.1_ASM314914v1	ftp://ftp.ncbi.nlm.nih.gov/genomes/all/GCF/003/149/145/GCF_003149145.1_ASM314914v1
Cupriavidus plantarum	Bacteria;Proteobacteria;Betaproteobacteria	MA1-2za	SAMN08769419	PRJNA439959	GCA_003386635.1	Scaffold	6.27841	66		QTTS01	15	5552	2018-08-14T00:00:00Z	ftp://ftp.ncbi.nlm.nih.gov/genomes/all/GCA/003/386/635/GCA_003386635.1_ASM338663v1	ftp://ftp.ncbi.nlm.nih.gov/genomes/all/GCF/003/386/635/GCF_003386635.1_ASM338663v1
Sediminitomix flava	Bacteria;FCB group;Bacteroidetes/Chlorobi group	DSM 28229	SAMN05444386	PRJNA331508	GCA_003149185.1	Scaffold	6.60398	35.6		QGDO01	39	4920	2018-05-22T00:00:00Z	ftp://ftp.ncbi.nlm.nih.gov/genomes/all/GCA/003/149/185/GCA_003149185.1_ASM314918v1	ftp://ftp.ncbi.nlm.nih.gov/genomes/all/GCF/003/149/185/GCF_003149185.1_ASM314918v1
Branchiibius hedensis	Bacteria;Terrabacteria group;Actinobacteria	DSM 22951	SAMN04489750	PRJNA303731	GCA_003149195.1	Contig	4.00868	67.1		QGDN01	4	3771	2018-05-22T00:00:00Z	ftp://ftp.ncbi.nlm.nih.gov/genomes/all/GCA/003/149/195/GCA_003149195.1_ASM314919v1	ftp://ftp.ncbi.nlm.nih.gov/genomes/all/GCF/003/149/195/GCF_003149195.1_ASM314919v1
Faecalicatena orotica	Bacteria;Terrabacteria group;Firmicutes	NLAE-zl-C242	SAMN05216536	PRJNA322955	GCA_003149245.1	Scaffold	5.71764	44.7		QGDL01	33	4990	2018-05-22T00:00:00Z	ftp://ftp.ncbi.nlm.nih.gov/genomes/all/GCA/003/149/245/GCA_003149245.1_ASM314924v1	ftp://ftp.ncbi.nlm.nih.gov/genomes/all/GCF/003/149/245/GCF_003149245.1_ASM314924v1
Fulvimonas soli	Bacteria;Proteobacteria;Gammaproteobacteria	DSM 14263	SAMN08770161	PRJNA439997	GCA_003148905.1	Scaffold	3.76843	71.7		QGHC01	44	3250	2018-05-22T00:00:00Z	ftp://ftp.ncbi.nlm.nih.gov/genomes/all/GCA/003/148/905/GCA_003148905.1_ASM314890v1	ftp://ftp.ncbi.nlm.nih.gov/genomes/all/GCF/003/148/905/GCF_003148905.1_ASM314890v1
Jannaschia seohaensis	Bacteria;Proteobacteria;Alphaproteobacteria	DSM 25227	SAMN05421539	PRJNA329839	GCA_003149265.1	Contig	4.84296	67.8		QGDJ01	37	4380	2018-05-22T00:00:00Z	ftp://ftp.ncbi.nlm.nih.gov/genomes/all/GCA/003/149/265/GCA_003149265.1_ASM314926v1	ftp://ftp.ncbi.nlm.nih.gov/genomes/all/GCF/003/149/265/GCF_003149265.1_ASM314926v1
Oceaniradius stylonematis	Bacteria;Proteobacteria;Alphaproteobacteria	StC1	SAMN09039181	PRJNA454767	GCA_003149475.2	Scaffold	3.58163	64.8		QFWV02	23	3377	2018-05-23T00:00:00Z	ftp://ftp.ncbi.nlm.nih.gov/genomes/all/GCA/003/149/475/GCA_003149475.2_ASM314947v2	ftp://ftp.ncbi.nlm.nih.gov/genomes/all/GCF/003/149/475/GCF_003149475.2_ASM314947v2
Hymenobacter nivis	Bacteria;FCB group;Bacteroidetes/Chlorobi group	NBRC 111535	SAMN08984992	PRJNA453646	GCA_003149515.1	Complete	5.0276	62.5	chromosome:NZ_CP029145.1/CP029145.1		1	4365	2018-05-23T00:00:00Z	ftp://ftp.ncbi.nlm.nih.gov/genomes/all/GCA/003/149/515/GCA_003149515.1_ASM314951v1	ftp://ftp.ncbi.nlm.nih.gov/genomes/all/GCF/003/149/515/GCF_003149515.1_ASM314951v1
Falsochrobactrum sp. HN4	Bacteria;Proteobacteria;Alphaproteobacteria	HN4	SAMN09218253	PRJNA471807	GCA_003149535.1	Contig	3.83942	56.9		QGDB01	47	3583	2018-05-23T00:00:00Z	ftp://ftp.ncbi.nlm.nih.gov/genomes/all/GCA/003/149/535/GCA_003149535.1_ASM314953v1	ftp://ftp.ncbi.nlm.nih.gov/genomes/all/GCF/003/149/535/GCF_003149535.1_ASM314953v1
Veillonellaceae bacterium	Bacteria;Terrabacteria group;Firmicutes	MGYG-HGUT-00100	SAMEA5849601	PRJEB33885	GCA_902363205.1	Contig	2.68536	35.3		CABIZH01	16	2484	2019-08-16T00:00:00Z	ftp://ftp.ncbi.nlm.nih.gov/genomes/all/GCA/902/363/205/GCA_902363205.1_MGYG-HGUT-00100	ftp://ftp.ncbi.nlm.nih.gov/genomes/all/GCF/902/363/205/GCF_902363205.1_MGYG-HGUT-00100
Clostridiaceae bacterium	Bacteria;Terrabacteria group;Firmicutes	MGYG-HGUT-01531	SAMEA5851034	PRJEB33885	GCA_902375945.1	Contig	3.41269	46.5		CABKVR01	8	3055	2019-08-16T00:00:00Z	ftp://ftp.ncbi.nlm.nih.gov/genomes/all/GCA/902/375/945/GCA_902375945.1_MGYG-HGUT-01531	ftp://ftp.ncbi.nlm.nih.gov/genomes/all/GCF/902/375/945/GCF_902375945.1_MGYG-HGUT-01531
Firmicutes bacterium	Bacteria;Terrabacteria group;Firmicutes	MGYG-HGUT-01476	SAMEA5850979	PRJEB33885	GCA_902375325.1	Contig	3.73772	51.3		CABKTO01	17	3454	2019-08-16T00:00:00Z	ftp://ftp.ncbi.nlm.nih.gov/genomes/all/GCA/902/375/325/GCA_902375325.1_MGYG-HGUT-01476	ftp://ftp.ncbi.nlm.nih.gov/genomes/all/GCF/902/375/325/GCF_902375325.1_MGYG-HGUT-01476
Desulfovibrionaceae bacterium	Bacteria;Proteobacteria;delta/epsilon subdivisions	MGYG-HGUT-01295	SAMEA5850798	PRJEB33885	GCA_902373605.1	Contig	3.66393	60.8		CABKMQ01	3	3089	2019-08-16T00:00:00Z	ftp://ftp.ncbi.nlm.nih.gov/genomes/all/GCA/902/373/605/GCA_902373605.1_MGYG-HGUT-01295	ftp://ftp.ncbi.nlm.nih.gov/genomes/all/GCF/902/373/605/GCF_902373605.1_MGYG-HGUT-01295
Prolinoborus fasciculus	Bacteria;Proteobacteria;Betaproteobacteria	type strain: CIP 103579	SAMEA104693940	PRJEB25538	GCA_900322255.1	Contig	3.45033	43		ONZB01	314	3357	2018-05-16T00:00:00Z	ftp://ftp.ncbi.nlm.nih.gov/genomes/all/GCA/900/322/255/GCA_900322255.1_CIP103579T	ftp://ftp.ncbi.nlm.nih.gov/genomes/all/GCF/900/322/255/GCF_900322255.1_CIP103579T
Prevotellaceae bacterium	Bacteria;FCB group;Bacteroidetes/Chlorobi group	MGYG-HGUT-01557	SAMEA5851060	PRJEB33885	GCA_902376145.1	Scaffold	2.77161	47.4		CABKWU01	6	1960	2019-08-16T00:00:00Z	ftp://ftp.ncbi.nlm.nih.gov/genomes/all/GCA/902/376/145/GCA_902376145.1_MGYG-HGUT-01557	ftp://ftp.ncbi.nlm.nih.gov/genomes/all/GCF/902/376/145/GCF_902376145.1_MGYG-HGUT-01557
Eggerthellales bacterium	Bacteria;Terrabacteria group;Actinobacteria	CIM:MAG 532	SAMN08295011	PRJNA397219	GCA_003150475.1	Scaffold	0.797629	52.6		QALY01	14	682	2018-05-23T00:00:00Z	ftp://ftp.ncbi.nlm.nih.gov/genomes/all/GCA/003/150/475/GCA_003150475.1_ASM315047v1
Selenomonadales bacterium	Bacteria;Terrabacteria group;Firmicutes	CIM:MAG 469	SAMN08295009	PRJNA397219	GCA_003150515.1	Scaffold	1.77825	47.9		QALW01	54	1641	2018-05-23T00:00:00Z	ftp://ftp.ncbi.nlm.nih.gov/genomes/all/GCA/003/150/515/GCA_003150515.1_ASM315051v1
Massilioclostridium sp.	Bacteria;Terrabacteria group;Firmicutes	CIM:MAG 1013	SAMN08294961	PRJNA397219	GCA_003151015.1	Scaffold	1.70635	37.8		QAKA01	174	1558	2018-05-23T00:00:00Z	ftp://ftp.ncbi.nlm.nih.gov/genomes/all/GCA/003/151/015/GCA_003151015.1_ASM315101v1
Abyssibacter profundi	Bacteria;Proteobacteria;Gammaproteobacteria	OUC007	SAMN09010082	PRJNA454541	GCA_003151135.1	Contig	3.74151	63.1		QEQK01	51	3324	2018-05-24T00:00:00Z	ftp://ftp.ncbi.nlm.nih.gov/genomes/all/GCA/003/151/135/GCA_003151135.1_ASM315113v1	ftp://ftp.ncbi.nlm.nih.gov/genomes/all/GCF/003/151/135/GCF_003151135.1_ASM315113v1
Gammaproteobacteria bacterium ESL0073	Bacteria;Proteobacteria;Gammaproteobacteria	ESL0073	SAMN08297259	PRJNA471810	GCA_003151175.1	Complete	3.30137	38.2	chromosome:NZ_CP029478.1/CP029478.1		1	2904	2018-05-24T00:00:00Z	ftp://ftp.ncbi.nlm.nih.gov/genomes/all/GCA/003/151/175/GCA_003151175.1_ASM315117v1	ftp://ftp.ncbi.nlm.nih.gov/genomes/all/GCF/003/151/175/GCF_003151175.1_ASM315117v1
Candidatus Gastranaerophilales bacterium	Bacteria;Terrabacteria group;Cyanobacteria/Melainabacteria group	UMGS1079	SAMEA4891721	PRJEB26432	GCA_900548375.1	Contig	1.88293	32.8		UNSI01	39	1818	2019-01-28T00:00:00Z	ftp://ftp.ncbi.nlm.nih.gov/genomes/all/GCA/900/548/375/GCA_900548375.1_UMGS1079	ftp://ftp.ncbi.nlm.nih.gov/genomes/all/GCF/900/548/375/GCF_900548375.1_UMGS1079
Candidatus Melainabacteria bacterium	Bacteria;Terrabacteria group;Cyanobacteria/Melainabacteria group	Melainabacteria_sp_nbed3b74	SAMEA5778232	PRJEB8920	GCA_902168245.1	Contig	4.6276	52.1		CABHPA01	203	4195	2019-07-18T00:00:00Z	ftp://ftp.ncbi.nlm.nih.gov/genomes/all/GCA/902/168/245/GCA_902168245.1_MAG-Melainabacteria_sp_nbed3b74	ftp://ftp.ncbi.nlm.nih.gov/genomes/all/GCF/902/168/245/GCF_902168245.1_MAG-Melainabacteria_sp_nbed3b74
Parachlamydiales bacterium	Bacteria;PVC group;Chlamydiae	palsa_1444	SAMN08179886	PRJNA386568	GCA_003153295.1	Scaffold	2.25781	42.6		PLXY01	12	0	2018-05-24T00:00:00Z	ftp://ftp.ncbi.nlm.nih.gov/genomes/all/GCA/003/153/295/GCA_003153295.1_20120700_P3D
Candidatus Doudnabacteria bacterium	Bacteria;unclassified Bacteria;Bacteria candidate phyla	palsa_1336	SAMN08179882	PRJNA386568	GCA_003151625.1	Scaffold	1.50376	43.2		PLYC01	34	0	2018-05-24T00:00:00Z	ftp://ftp.ncbi.nlm.nih.gov/genomes/all/GCA/003/151/625/GCA_003151625.1_20120700_P3D
Candidatus Taylorbacteria bacterium	Bacteria;unclassified Bacteria;Bacteria candidate phyla	palsa_1337	SAMN08179885	PRJNA386568	GCA_003151615.1	Contig	0.923438	47.2		PLXZ01	5	0	2018-05-24T00:00:00Z	ftp://ftp.ncbi.nlm.nih.gov/genomes/all/GCA/003/151/615/GCA_003151615.1_20120700_P3D
Gallionellaceae bacterium	Bacteria;Proteobacteria;Betaproteobacteria	UBA10128	SAMN08019794	PRJNA417962	GCA_003521785.1	Scaffold	3.01661	59.9		DPHG01	97	2821	2018-09-10T00:00:00Z	ftp://ftp.ncbi.nlm.nih.gov/genomes/all/GCA/003/521/785/GCA_003521785.1_ASM352178v1
Candidatus Yanofskybacteria bacterium	Bacteria;unclassified Bacteria;Bacteria candidate phyla	UBA12115	SAMN08018165	PRJNA417962	GCA_003483035.1	Contig	0.718427	42.9		DMWZ01	12	744	2018-09-06T00:00:00Z	ftp://ftp.ncbi.nlm.nih.gov/genomes/all/GCA/003/483/035/GCA_003483035.1_ASM348303v1
Candidatus Levybacteria bacterium	Bacteria;unclassified Bacteria;Bacteria candidate phyla	palsa_1332	SAMN08179849	PRJNA386568	GCA_003152105.1	Scaffold	1.21504	33.8		PLZJ01	4	0	2018-05-24T00:00:00Z	ftp://ftp.ncbi.nlm.nih.gov/genomes/all/GCA/003/152/105/GCA_003152105.1_20120700_P3D
candidate division WOR-3 bacterium	Bacteria;unclassified Bacteria;Bacteria candidate phyla	SpSt-265	SAMN09639342	PRJNA480137	GCA_011051175.1	Contig	1.84748	53.8		DSLG01	8	1605	2020-03-02T00:00:00Z	ftp://ftp.ncbi.nlm.nih.gov/genomes/all/GCA/011/051/175/GCA_011051175.1_ASM1105117v1
Methylocapsa sp. S129	Bacteria;Proteobacteria;Alphaproteobacteria	S129	SAMN04219570	PRJNA300352	GCA_009765995.1	Scaffold	6.87391	62.7		LMUI01	62	6206	2019-12-18T00:00:00Z	ftp://ftp.ncbi.nlm.nih.gov/genomes/all/GCA/009/765/995/GCA_009765995.1_ASM976599v1	ftp://ftp.ncbi.nlm.nih.gov/genomes/all/GCF/009/765/995/GCF_009765995.1_ASM976599v1
Candidatus Nomurabacteria bacterium	Bacteria;unclassified Bacteria;Bacteria candidate phyla	UBA12391	SAMN08019432	PRJNA417962	GCA_003519035.1	Contig	0.793567	36.1		DOXM01	5	784	2018-09-10T00:00:00Z	ftp://ftp.ncbi.nlm.nih.gov/genomes/all/GCA/003/519/035/GCA_003519035.1_ASM351903v1
Methylococcaceae bacterium	Bacteria;Proteobacteria;Gammaproteobacteria	BinT1.003_T2.003_T3.002	SAMN11078081	PRJNA522277	GCA_006844705.1	Scaffold	3.07722	45.4		SPJS01	293	0	2019-07-10T00:00:00Z	ftp://ftp.ncbi.nlm.nih.gov/genomes/all/GCA/006/844/705/GCA_006844705.1_ASM684470v1
Holophagaceae bacterium	Bacteria;Acidobacteria;Holophagae	Nt197P3bin31	SAMN12582055	PRJNA560329	GCA_009782855.1	Scaffold	1.89679	50.6		WRIG01	65	0	2019-12-20T00:00:00Z	ftp://ftp.ncbi.nlm.nih.gov/genomes/all/GCA/009/782/855/GCA_009782855.1_ASM978285v1
Planctopirus hydrillae	Bacteria;PVC group;Planctomycetes	JC280	SAMN04904265	PRJNA319756	GCA_001707835.1	Contig	5.75024	53.8		LYDR01	164	4126	2016-08-18T00:00:00Z	ftp://ftp.ncbi.nlm.nih.gov/genomes/all/GCA/001/707/835/GCA_001707835.1_ASM170783v1	ftp://ftp.ncbi.nlm.nih.gov/genomes/all/GCF/001/707/835/GCF_001707835.1_ASM170783v1
Candidatus Melainabacteria bacterium 35_41	Bacteria;Terrabacteria group;Cyanobacteria/Melainabacteria group	35_41	SAMN05717302	PRJNA321218	GCA_001917115.1	Contig	2.03266	34		MNTS01	16	2045	2016-12-23T00:00:00Z	ftp://ftp.ncbi.nlm.nih.gov/genomes/all/GCA/001/917/115/GCA_001917115.1_ASM191711v1
Gramella salexigens	Bacteria;FCB group;Bacteroidetes/Chlorobi group	LPB0144	SAMN05945920	PRJNA350755	GCA_001889005.1	Complete	2.97889	38.2	chromosome:NZ_CP018153.1/CP018153.1		1	2610	2016-12-05T00:00:00Z	ftp://ftp.ncbi.nlm.nih.gov/genomes/all/GCA/001/889/005/GCA_001889005.1_ASM188900v1	ftp://ftp.ncbi.nlm.nih.gov/genomes/all/GCF/001/889/005/GCF_001889005.1_ASM188900v1
Massilia violaceinigra	Bacteria;Proteobacteria;Betaproteobacteria	B2	SAMN07786919	PRJNA414356	GCA_002752675.1	Complete	7.53006	63.4664	chromosome:NZ_CP024608.1/CP024608.1; plasmid unnamed:NZ_CP024609.1/CP024609.1		2	6279	2017-11-06T00:00:00Z	ftp://ftp.ncbi.nlm.nih.gov/genomes/all/GCA/002/752/675/GCA_002752675.1_ASM275267v1	ftp://ftp.ncbi.nlm.nih.gov/genomes/all/GCF/002/752/675/GCF_002752675.1_ASM275267v1
Actinocorallia populi	Bacteria;Terrabacteria group;Actinobacteria	A251	SAMN08393332	PRJNA431515	GCA_002995495.1	Scaffold	8.25362	71.5		PVZV01	25	7565	2018-03-13T00:00:00Z	ftp://ftp.ncbi.nlm.nih.gov/genomes/all/GCA/002/995/495/GCA_002995495.1_ASM299549v1	ftp://ftp.ncbi.nlm.nih.gov/genomes/all/GCF/002/995/495/GCF_002995495.1_ASM299549v1
Salegentibacter sediminis	Bacteria;FCB group;Bacteroidetes/Chlorobi group	K5023	SAMN06174326	PRJNA358458	GCA_002078605.1	Contig	3.26425	40.1		MSJR01	22	2883	2017-04-04T00:00:00Z	ftp://ftp.ncbi.nlm.nih.gov/genomes/all/GCA/002/078/605/GCA_002078605.1_ASM207860v1	ftp://ftp.ncbi.nlm.nih.gov/genomes/all/GCF/002/078/605/GCF_002078605.1_ASM207860v1
Romboutsia ilealis	Bacteria;Terrabacteria group;Firmicutes	D2-15	SAMN10240016	PRJNA486904	GCA_009663655.1	Contig	4.00178	30		RDBU01	940	3686	2019-11-14T00:00:00Z	ftp://ftp.ncbi.nlm.nih.gov/genomes/all/GCA/009/663/655/GCA_009663655.1_ASM966365v1	ftp://ftp.ncbi.nlm.nih.gov/genomes/all/GCF/009/663/655/GCF_009663655.1_ASM966365v1
Parachlamydiaceae bacterium	Bacteria;PVC group;Chlamydiae	bog_1457	SAMN08179978	PRJNA386568	GCA_003164155.1	Scaffold	3.24361	45.6		PLSG01	589	0	2018-05-25T00:00:00Z	ftp://ftp.ncbi.nlm.nih.gov/genomes/all/GCA/003/164/155/GCA_003164155.1_20120700_S1D
Pseudocitrobacter sp. 73	Bacteria;Proteobacteria;Gammaproteobacteria	73	SAMN12611330	PRJNA563339	GCA_008369545.1	Scaffold	5.38422	53.1		VTZO01	123	4951	2019-09-10T00:00:00Z	ftp://ftp.ncbi.nlm.nih.gov/genomes/all/GCA/008/369/545/GCA_008369545.1_ASM836954v1	ftp://ftp.ncbi.nlm.nih.gov/genomes/all/GCF/008/369/545/GCF_008369545.1_ASM836954v1
Methanomicrobiales archaeon	Archaea;Euryarchaeota;Stenosarchaea group	M5.MMPM	SAMN09045419	PRJNA454851	GCA_003160755.1	Scaffold	1.89892	43.3		QEXZ01	321	0	2018-05-25T00:00:00Z	ftp://ftp.ncbi.nlm.nih.gov/genomes/all/GCA/003/160/755/GCA_003160755.1_ASM316075v1
Fibrobacteres bacterium	Bacteria;FCB group;Fibrobacteres	fen_1185	SAMN08180087	PRJNA386568	GCA_003165595.1	Scaffold	5.39247	55.1		PLWQ01	42	0	2018-05-25T00:00:00Z	ftp://ftp.ncbi.nlm.nih.gov/genomes/all/GCA/003/165/595/GCA_003165595.1_20120800_E1D
Syntrophobacteraceae bacterium	Bacteria;Proteobacteria;delta/epsilon subdivisions	T3Sed10_239	SAMN08574915	PRJNA434545	GCA_003566995.1	Contig	3.04297	55.3		PXBG01	159	0	2018-09-13T00:00:00Z	ftp://ftp.ncbi.nlm.nih.gov/genomes/all/GCA/003/566/995/GCA_003566995.1_ASM356699v1
Planctomycetia bacterium	Bacteria;PVC group;Planctomycetes	F1-140-MAGs141	SAMN11368962	PRJNA531348	GCA_005790605.1	Contig	3.03441	59.9		SXUI01	80	0	2019-05-24T00:00:00Z	ftp://ftp.ncbi.nlm.nih.gov/genomes/all/GCA/005/790/605/GCA_005790605.1_ASM579060v1
Reichenbachiella versicolor	Bacteria;FCB group;Bacteroidetes/Chlorobi group	DC003	SAMN09078458	PRJNA471794	GCA_003171675.1	Contig	5.2593	37.1		QFZQ01	23	4129	2018-05-25T00:00:00Z	ftp://ftp.ncbi.nlm.nih.gov/genomes/all/GCA/003/171/675/GCA_003171675.1_ASM317167v1	ftp://ftp.ncbi.nlm.nih.gov/genomes/all/GCF/003/171/675/GCF_003171675.1_ASM317167v1
Leucothrix pacifica	Bacteria;Proteobacteria;Gammaproteobacteria	JCM 18388	SAMN09228920	PRJNA472189	GCA_003172875.1	Scaffold	5.0228	46.2		QGKM01	146	4473	2018-05-26T00:00:00Z	ftp://ftp.ncbi.nlm.nih.gov/genomes/all/GCA/003/172/875/GCA_003172875.1_ASM317287v1	ftp://ftp.ncbi.nlm.nih.gov/genomes/all/GCF/003/172/875/GCF_003172875.1_ASM317287v1
Leucothrix sp. C3212	Bacteria;Proteobacteria;Gammaproteobacteria	C3212	SAMN10688510	PRJNA512602	GCA_004010795.1	Scaffold	6.8467	44.3		SADG01	141	6037	2019-01-09T00:00:00Z	ftp://ftp.ncbi.nlm.nih.gov/genomes/all/GCA/004/010/795/GCA_004010795.1_ASM401079v1	ftp://ftp.ncbi.nlm.nih.gov/genomes/all/GCF/004/010/795/GCF_004010795.1_ASM401079v1
Rhodobacteraceae bacterium TG-679	Bacteria;Proteobacteria;Alphaproteobacteria	TG-679	SAMN09228104	PRJNA472177	GCA_003172915.1	Scaffold	4.29493	65.9		QGKU01	69	3928	2018-05-26T00:00:00Z	ftp://ftp.ncbi.nlm.nih.gov/genomes/all/GCA/003/172/915/GCA_003172915.1_ASM317291v1	ftp://ftp.ncbi.nlm.nih.gov/genomes/all/GCF/003/172/915/GCF_003172915.1_ASM317291v1
Zavarzinia sp. HR-AS	Bacteria;Proteobacteria;Alphaproteobacteria	HR-AS	SAMN09217609	PRJNA471773	GCA_003173035.1	Contig	4.4772	67.2		QGLE01	41	4166	2018-05-27T00:00:00Z	ftp://ftp.ncbi.nlm.nih.gov/genomes/all/GCA/003/173/035/GCA_003173035.1_ASM317303v1	ftp://ftp.ncbi.nlm.nih.gov/genomes/all/GCF/003/173/035/GCF_003173035.1_ASM317303v1
Zavarzinia compransoris	Bacteria;Proteobacteria;Alphaproteobacteria	DSM 1231	SAMN09217618	PRJNA471774	GCA_003173055.1	Contig	4.75754	68.1		QGLF01	17	4401	2018-05-27T00:00:00Z	ftp://ftp.ncbi.nlm.nih.gov/genomes/all/GCA/003/173/055/GCA_003173055.1_ASM317305v1	ftp://ftp.ncbi.nlm.nih.gov/genomes/all/GCF/003/173/055/GCF_003173055.1_ASM317305v1
Methanospirillum stamsii	Archaea;Euryarchaeota;Stenosarchaea group	Pt1	SAMN09236931	PRJNA472466	GCA_003173335.1	Contig	3.74074	42.3		QGMZ01	89	3404	2018-05-28T00:00:00Z	ftp://ftp.ncbi.nlm.nih.gov/genomes/all/GCA/003/173/335/GCA_003173335.1_ASM317333v1	ftp://ftp.ncbi.nlm.nih.gov/genomes/all/GCF/003/173/335/GCF_003173335.1_ASM317333v1
Methanospirillum lacunae	Archaea;Euryarchaeota;Stenosarchaea group	Ki8-1	SAMN09236929	PRJNA472466	GCA_003173355.1	Contig	3.7437	43.1		QGMY01	25	3293	2018-05-28T00:00:00Z	ftp://ftp.ncbi.nlm.nih.gov/genomes/all/GCA/003/173/355/GCA_003173355.1_ASM317335v1	ftp://ftp.ncbi.nlm.nih.gov/genomes/all/GCF/003/173/355/GCF_003173355.1_ASM317335v1
Pedobacter yonginense	Bacteria;FCB group;Bacteroidetes/Chlorobi group	KCTC22721	SAMN09095723	PRJNA470553	GCA_003173595.1	Contig	4.37242	38		QGNZ01	15	3654	2018-05-28T00:00:00Z	ftp://ftp.ncbi.nlm.nih.gov/genomes/all/GCA/003/173/595/GCA_003173595.1_ASM317359v1	ftp://ftp.ncbi.nlm.nih.gov/genomes/all/GCF/003/173/595/GCF_003173595.1_ASM317359v1
Candidatus Zambryskibacteria bacterium	Bacteria;unclassified Bacteria;Bacteria candidate phyla	UBA12130	SAMN08018599	PRJNA417962	GCA_003497585.1	Scaffold	0.780635	40.2		DNNP01	2	801	2018-09-07T00:00:00Z	ftp://ftp.ncbi.nlm.nih.gov/genomes/all/GCA/003/497/585/GCA_003497585.1_ASM349758v1
Chlamydiia bacterium	Bacteria;PVC group;Chlamydiae	fen_1388	SAMN08179067	PRJNA386568	GCA_003170575.1	Scaffold	2.10768	43.3		PMZB01	327	0	2018-05-25T00:00:00Z	ftp://ftp.ncbi.nlm.nih.gov/genomes/all/GCA/003/170/575/GCA_003170575.1_20110800_E3D
Candidatus Pacebacteria bacterium	Bacteria;unclassified Bacteria;Bacteria candidate phyla	UBA12050	SAMN08018322	PRJNA417962	GCA_003484165.1	Contig	0.904601	45.4		DNDA01	15	953	2018-09-06T00:00:00Z	ftp://ftp.ncbi.nlm.nih.gov/genomes/all/GCA/003/484/165/GCA_003484165.1_ASM348416v1
Candidatus Staskawiczbacteria bacterium	Bacteria;unclassified Bacteria;Bacteria candidate phyla	SpSt-455	SAMN09639553	PRJNA480137	GCA_011330845.1	Contig	0.580699	29.8		DSTJ01	1	581	2020-03-16T00:00:00Z	ftp://ftp.ncbi.nlm.nih.gov/genomes/all/GCA/011/330/845/GCA_011330845.1_ASM1133084v1
Acidobacteriia bacterium	Bacteria;Acidobacteria;Acidobacteriia	SB0661_bin_30	SAMN12598208	PRJNA555144	GCA_009841225.1	Scaffold	5.74347	63.6		VXMF01	58	4373	2020-01-09T00:00:00Z	ftp://ftp.ncbi.nlm.nih.gov/genomes/all/GCA/009/841/225/GCA_009841225.1_ASM984122v1
Chlamydiae bacterium	Bacteria;PVC group;Chlamydiae	KR126_chlam_1	SAMN13933094	PRJNA504765	GCA_011064965.1	Contig	1.61407	46.8		JAAKFS01	25	1493	2020-03-05T00:00:00Z	ftp://ftp.ncbi.nlm.nih.gov/genomes/all/GCA/011/064/965/GCA_011064965.1_ASM1106496v1
Candidatus Rokubacteria bacterium	Bacteria;unclassified Bacteria;Bacteria candidate phyla	SpSt-169	SAMN09639234	PRJNA480137	GCA_011058515.1	Contig	3.91704	74.8		DSHD01	17	3683	2020-03-02T00:00:00Z	ftp://ftp.ncbi.nlm.nih.gov/genomes/all/GCA/011/058/515/GCA_011058515.1_ASM1105851v1
Desulfurococcaceae archaeon	Archaea;TACK group;Crenarchaeota	SpSt-619	SAMN09639735	PRJNA480137	GCA_011364525.1	Contig	1.44412	49		DTAJ01	26	1473	2020-03-16T00:00:00Z	ftp://ftp.ncbi.nlm.nih.gov/genomes/all/GCA/011/364/525/GCA_011364525.1_ASM1136452v1
Plasticicumulans acidivorans	Bacteria;Proteobacteria;Gammaproteobacteria	DSM 23606	SAMN08769613	PRJNA439984	GCA_003182095.1	Scaffold	4.29627	66.1		QGTJ01	28	3828	2018-05-31T00:00:00Z	ftp://ftp.ncbi.nlm.nih.gov/genomes/all/GCA/003/182/095/GCA_003182095.1_ASM318209v1	ftp://ftp.ncbi.nlm.nih.gov/genomes/all/GCF/003/182/095/GCF_003182095.1_ASM318209v1
Paenibacillus cellulosilyticus	Bacteria;Terrabacteria group;Firmicutes	CECT 5696	SAMN09074746	PRJNA463306	GCA_003182255.1	Scaffold	6.96213	50.5		QGTQ01	78	5823	2018-05-31T00:00:00Z	ftp://ftp.ncbi.nlm.nih.gov/genomes/all/GCA/003/182/255/GCA_003182255.1_ASM318225v1	ftp://ftp.ncbi.nlm.nih.gov/genomes/all/GCF/003/182/255/GCF_003182255.1_ASM318225v1
Hoeflea marina	Bacteria;Proteobacteria;Alphaproteobacteria	DSM 16791	SAMN09074944	PRJNA463379	GCA_003182275.1	Scaffold	5.26197	65		QGTR01	21	4728	2018-05-31T00:00:00Z	ftp://ftp.ncbi.nlm.nih.gov/genomes/all/GCA/003/182/275/GCA_003182275.1_ASM318227v1	ftp://ftp.ncbi.nlm.nih.gov/genomes/all/GCF/003/182/275/GCF_003182275.1_ASM318227v1
Actinokineospora mzabensis	Bacteria;Terrabacteria group;Actinobacteria	CECT 8578	SAMN09074798	PRJNA463318	GCA_003182415.1	Scaffold	7.5466	72.8		QHCP01	26	6305	2018-05-31T00:00:00Z	ftp://ftp.ncbi.nlm.nih.gov/genomes/all/GCA/003/182/415/GCA_003182415.1_ASM318241v1	ftp://ftp.ncbi.nlm.nih.gov/genomes/all/GCF/003/182/415/GCF_003182415.1_ASM318241v1
Geodermatophilus normandii	Bacteria;Terrabacteria group;Actinobacteria	DSM 45417	SAMN02946530	PRJNA256904	GCA_003182485.1	Contig	4.6212	75.3		QGTX01	1	4101	2018-05-31T00:00:00Z	ftp://ftp.ncbi.nlm.nih.gov/genomes/all/GCA/003/182/485/GCA_003182485.1_ASM318248v1	ftp://ftp.ncbi.nlm.nih.gov/genomes/all/GCF/003/182/485/GCF_003182485.1_ASM318248v1
Candidatus Cerribacteria bacterium 'Amazon FNV 2010 28 9'	Bacteria;unclassified Bacteria;Bacteria candidate phyla	Amazon FNV 2010 28 9	SAMN08455040	PRJNA432584	GCA_003176165.1	Contig	1.05559	43.4		PSRQ01	65	1175	2018-05-29T00:00:00Z	ftp://ftp.ncbi.nlm.nih.gov/genomes/all/GCA/003/176/165/GCA_003176165.1_ASM317616v1
Gracilibacillus dipsosauri	Bacteria;Terrabacteria group;Firmicutes	DD1	SAMN09254279	PRJNA472962	GCA_003176895.1	Scaffold	4.18686	36.9		QGTD01	21	3908	2018-05-30T00:00:00Z	ftp://ftp.ncbi.nlm.nih.gov/genomes/all/GCA/003/176/895/GCA_003176895.1_ASM317689v1	ftp://ftp.ncbi.nlm.nih.gov/genomes/all/GCF/003/176/895/GCF_003176895.1_ASM317689v1
Candidatus Cardinium hertigii	Bacteria;FCB group;Bacteroidetes/Chlorobi group	cHgTN10	SAMN09237133	PRJNA471768	GCA_003176915.1	Complete	1.19304	38.2	chromosome:NZ_CP029619.1/CP029619.1		1	906	2018-05-30T00:00:00Z	ftp://ftp.ncbi.nlm.nih.gov/genomes/all/GCA/003/176/915/GCA_003176915.1_ASM317691v1	ftp://ftp.ncbi.nlm.nih.gov/genomes/all/GCF/003/176/915/GCF_003176915.1_ASM317691v1
Mangrovibacter plantisponsor	Bacteria;Proteobacteria;Gammaproteobacteria	DSM 19579	SAMN09064728	PRJNA456025	GCA_003182475.1	Scaffold	5.35299	50.4		QGTS01	56	4775	2018-05-31T00:00:00Z	ftp://ftp.ncbi.nlm.nih.gov/genomes/all/GCA/003/182/475/GCA_003182475.1_ASM318247v1	ftp://ftp.ncbi.nlm.nih.gov/genomes/all/GCF/003/182/475/GCF_003182475.1_ASM318247v1
Lactobacillus raoultii	Bacteria;Terrabacteria group;Firmicutes	Marseille-P4006	SAMEA4665868	PRJEB20856	GCA_900411375.1	Scaffold	3.07003	41.4		OVSN01	29	2750	2018-05-20T00:00:00Z	ftp://ftp.ncbi.nlm.nih.gov/genomes/all/GCA/900/411/375/GCA_900411375.1_PRJEB20856	ftp://ftp.ncbi.nlm.nih.gov/genomes/all/GCF/900/411/375/GCF_900411375.1_PRJEB20856
Burkholderia insecticola	Bacteria;Proteobacteria;Betaproteobacteria	RPE64	SAMD00012854	PRJDB1103	GCA_000402035.1	Complete	6.96449	63.1457	chromosome 1:NC_021287.1/AP013058.1; chromosome 2:NC_021294.1/AP013059.1; chromosome 3:NC_021288.1/AP013060.1; plasmid p1:NC_021289.1/AP013061.1; plasmid p2:NC_021295.1/AP013062.1		5	6232	2013-05-21T00:00:00Z	ftp://ftp.ncbi.nlm.nih.gov/genomes/all/GCA/000/402/035/GCA_000402035.1_ASM40203v1	ftp://ftp.ncbi.nlm.nih.gov/genomes/all/GCF/000/402/035/GCF_000402035.1_ASM40203v1
Winogradskyella aurantia	Bacteria;FCB group;Bacteroidetes/Chlorobi group	WNB302	SAMN06947015	PRJNA386414	GCA_002266855.1	Contig	3.20395	37		NGJN01	20	2847	2017-08-23T00:00:00Z	ftp://ftp.ncbi.nlm.nih.gov/genomes/all/GCA/002/266/855/GCA_002266855.1_ASM226685v1	ftp://ftp.ncbi.nlm.nih.gov/genomes/all/GCF/002/266/855/GCF_002266855.1_ASM226685v1
Arthrobacter psychrochitiniphilus	Bacteria;Terrabacteria group;Actinobacteria	GP3	SAMN08041340	PRJNA419052	GCA_003185915.1	Scaffold	4.04968	59.7		QHLZ01	38	3428	2018-06-04T00:00:00Z	ftp://ftp.ncbi.nlm.nih.gov/genomes/all/GCA/003/185/915/GCA_003185915.1_ASM318591v1	ftp://ftp.ncbi.nlm.nih.gov/genomes/all/GCF/003/185/915/GCF_003185915.1_ASM318591v1
Photorhabdus australis DSM 17609	Bacteria;Proteobacteria;Gammaproteobacteria	DSM 17609	SAMN02787039	PRJNA235133	GCA_000711895.1	Scaffold	4.80031	42.1		JONO01	132	3973	2014-06-24T00:00:00Z	ftp://ftp.ncbi.nlm.nih.gov/genomes/all/GCA/000/711/895/GCA_000711895.1_ASM71189v1	ftp://ftp.ncbi.nlm.nih.gov/genomes/all/GCF/000/711/895/GCF_000711895.1_ASM71189v1
Photorhabdus laumondii subsp. laumondii	Bacteria;Proteobacteria;Gammaproteobacteria	TT01	SAMN08023026	PRJNA418234	GCA_003343245.1	Complete	5.68768	42.8	chromosome:NZ_CP024901.1/CP024901.1		1	4576	2018-07-26T00:00:00Z	ftp://ftp.ncbi.nlm.nih.gov/genomes/all/GCA/003/343/245/GCA_003343245.1_ASM334324v1	ftp://ftp.ncbi.nlm.nih.gov/genomes/all/GCF/003/343/245/GCF_003343245.1_ASM334324v1
Auritidibacter sp. NML130574	Bacteria;Terrabacteria group;Actinobacteria	NML130574	SAMN08929984	PRJNA437673	GCA_003185725.2	Complete	2.65616	59.5	chromosome:NZ_CP031746.1/CP031746.1		1	2245	2018-08-20T00:00:00Z	ftp://ftp.ncbi.nlm.nih.gov/genomes/all/GCA/003/185/725/GCA_003185725.2_ASM318572v2	ftp://ftp.ncbi.nlm.nih.gov/genomes/all/GCF/003/185/725/GCF_003185725.2_ASM318572v2
Photorhabdus thracensis	Bacteria;Proteobacteria;Gammaproteobacteria	DSM 15199	SAMN03433286	PRJNA278805	GCA_001010285.1	Complete	5.1471	44.1	chromosome:NZ_CP011104.1/CP011104.1		1	4053	2015-05-19T00:00:00Z	ftp://ftp.ncbi.nlm.nih.gov/genomes/all/GCA/001/010/285/GCA_001010285.1_ASM101028v1	ftp://ftp.ncbi.nlm.nih.gov/genomes/all/GCF/001/010/285/GCF_001010285.1_ASM101028v1
Photorhabdus namnaonensis	Bacteria;Proteobacteria;Gammaproteobacteria	PB45.5	SAMN04110142	PRJNA296855	GCA_001684335.1	Scaffold	5.42003	42.7		LOIC01	105	4255	2016-07-13T00:00:00Z	ftp://ftp.ncbi.nlm.nih.gov/genomes/all/GCA/001/684/335/GCA_001684335.1_ASM168433v1	ftp://ftp.ncbi.nlm.nih.gov/genomes/all/GCF/001/684/335/GCF_001684335.1_ASM168433v1
Amycolatopsis antarctica	Bacteria;Terrabacteria group;Actinobacteria	AU-G6	SAMN07313103	PRJNA392858	GCA_002262875.1	Contig	6.34275	70.3		NKYE01	64	5490	2017-08-22T00:00:00Z	ftp://ftp.ncbi.nlm.nih.gov/genomes/all/GCA/002/262/875/GCA_002262875.1_ASM226287v1	ftp://ftp.ncbi.nlm.nih.gov/genomes/all/GCF/002/262/875/GCF_002262875.1_ASM226287v1
Photorhabdus khanii NC19	Bacteria;Proteobacteria;Gammaproteobacteria	NC19	SAMN02597464	PRJNA65291	GCA_000517265.1	Scaffold	5.23234	43.6		AYSJ01	17	4144	2014-01-08T00:00:00Z	ftp://ftp.ncbi.nlm.nih.gov/genomes/all/GCA/000/517/265/GCA_000517265.1_Photorhabdus_temperata_NC19	ftp://ftp.ncbi.nlm.nih.gov/genomes/all/GCF/000/517/265/GCF_000517265.1_Photorhabdus_temperata_NC19
Aurantimicrobium sp. MWH-Mo1	Bacteria;Terrabacteria group;Actinobacteria	MWH-Mo1	SAMN06928843	PRJNA386293	GCA_003194085.1	Complete	1.74806	54.6	chromosome:NZ_CP023994.1/CP023994.1		1	1699	2018-06-06T00:00:00Z	ftp://ftp.ncbi.nlm.nih.gov/genomes/all/GCA/003/194/085/GCA_003194085.1_ASM319408v1	ftp://ftp.ncbi.nlm.nih.gov/genomes/all/GCF/003/194/085/GCF_003194085.1_ASM319408v1
Kangiella spongicola	Bacteria;Proteobacteria;Gammaproteobacteria	ATCC BAA-2076	SAMN09276513	PRJNA473557	GCA_003194565.1	Contig	2.8254	44.3		QICH01	140	2392	2018-06-06T00:00:00Z	ftp://ftp.ncbi.nlm.nih.gov/genomes/all/GCA/003/194/565/GCA_003194565.1_ASM319456v1	ftp://ftp.ncbi.nlm.nih.gov/genomes/all/GCF/003/194/565/GCF_003194565.1_ASM319456v1
Nocardioides gilvus	Bacteria;Terrabacteria group;Actinobacteria	XZ17	SAMN09269812	PRJNA473280	GCA_003194605.1	Contig	3.33463	68.7		QHKY01	8	3099	2018-06-06T00:00:00Z	ftp://ftp.ncbi.nlm.nih.gov/genomes/all/GCA/003/194/605/GCA_003194605.1_ASM319460v1	ftp://ftp.ncbi.nlm.nih.gov/genomes/all/GCF/003/194/605/GCF_003194605.1_ASM319460v1
Nocardioides solisilvae	Bacteria;Terrabacteria group;Actinobacteria	Ka25	SAMN09269810	PRJNA473278	GCA_003194625.1	Contig	3.58382	73.7		QHKX01	4	3351	2018-06-06T00:00:00Z	ftp://ftp.ncbi.nlm.nih.gov/genomes/all/GCA/003/194/625/GCA_003194625.1_ASM319462v1	ftp://ftp.ncbi.nlm.nih.gov/genomes/all/GCF/003/194/625/GCF_003194625.1_ASM319462v1
Nocardioides daejeonensis	Bacteria;Terrabacteria group;Actinobacteria	MJ31	SAMN09270315	PRJNA473290	GCA_003194585.1	Contig	4.40209	69.6		QHKZ01	19	4086	2018-06-06T00:00:00Z	ftp://ftp.ncbi.nlm.nih.gov/genomes/all/GCA/003/194/585/GCA_003194585.1_ASM319458v1	ftp://ftp.ncbi.nlm.nih.gov/genomes/all/GCF/003/194/585/GCF_003194585.1_ASM319458v1
Sinimarinibacterium flocculans	Bacteria;Proteobacteria;Gammaproteobacteria	DSM 104150	SAMN08776298	PRJNA442665	GCA_003201205.1	Scaffold	4.40107	67.9		QICN01	39	3948	2018-06-07T00:00:00Z	ftp://ftp.ncbi.nlm.nih.gov/genomes/all/GCA/003/201/205/GCA_003201205.1_ASM320120v1	ftp://ftp.ncbi.nlm.nih.gov/genomes/all/GCF/003/201/205/GCF_003201205.1_ASM320120v1
Epsilonproteobacteria bacterium SCGC AD-308-I21	Bacteria;Proteobacteria;delta/epsilon subdivisions	SCGC AD-308-I21	SAMN05720749	PRJNA340493	GCA_003201145.1	Scaffold	0.670559	34.5		QICK01	24	632	2018-06-07T00:00:00Z	ftp://ftp.ncbi.nlm.nih.gov/genomes/all/GCA/003/201/145/GCA_003201145.1_ASM320114v1	ftp://ftp.ncbi.nlm.nih.gov/genomes/all/GCF/003/201/145/GCF_003201145.1_ASM320114v1
Dysgonomonas alginatilytica	Bacteria;FCB group;Bacteroidetes/Chlorobi group	DSM 100214	SAMN07621226	PRJNA402484	GCA_003201355.1	Scaffold	5.1207	36.7		QICL01	73	4128	2018-06-07T00:00:00Z	ftp://ftp.ncbi.nlm.nih.gov/genomes/all/GCA/003/201/355/GCA_003201355.1_ASM320135v1	ftp://ftp.ncbi.nlm.nih.gov/genomes/all/GCF/003/201/355/GCF_003201355.1_ASM320135v1
Chelatococcus asaccharovorans	Bacteria;Proteobacteria;Alphaproteobacteria	DSM 6462	SAMN08769589	PRJNA439991	GCA_003201475.1	Scaffold	7.25461	64		QJJK01	40	6437	2018-06-07T00:00:00Z	ftp://ftp.ncbi.nlm.nih.gov/genomes/all/GCA/003/201/475/GCA_003201475.1_ASM320147v1	ftp://ftp.ncbi.nlm.nih.gov/genomes/all/GCF/003/201/475/GCF_003201475.1_ASM320147v1
Grimontella sp. AG753	Bacteria;Proteobacteria;Gammaproteobacteria	AG753	SAMN09083421	PRJNA463047	GCA_003201505.1	Scaffold	5.79093	52.9		QJJI01	63	5523	2018-06-07T00:00:00Z	ftp://ftp.ncbi.nlm.nih.gov/genomes/all/GCA/003/201/505/GCA_003201505.1_ASM320150v1	ftp://ftp.ncbi.nlm.nih.gov/genomes/all/GCF/003/201/505/GCF_003201505.1_ASM320150v1
Streptohalobacillus salinus	Bacteria;Terrabacteria group;Firmicutes	DSM 22440	SAMN09064410	PRJNA456026	GCA_003201605.1	Scaffold	2.52932	39.4		QJJR01	37	2275	2018-06-07T00:00:00Z	ftp://ftp.ncbi.nlm.nih.gov/genomes/all/GCA/003/201/605/GCA_003201605.1_ASM320160v1	ftp://ftp.ncbi.nlm.nih.gov/genomes/all/GCF/003/201/605/GCF_003201605.1_ASM320160v1
Sphaerotilus hippei	Bacteria;Proteobacteria;Betaproteobacteria	DSM 566	SAMN08769588	PRJNA439985	GCA_003201595.1	Scaffold	4.42927	70		QJJS01	46	3868	2018-06-07T00:00:00Z	ftp://ftp.ncbi.nlm.nih.gov/genomes/all/GCA/003/201/595/GCA_003201595.1_ASM320159v1	ftp://ftp.ncbi.nlm.nih.gov/genomes/all/GCF/003/201/595/GCF_003201595.1_ASM320159v1
Acidianus sulfidivorans JP7	Archaea;TACK group;Crenarchaeota	JP7	SAMN09071530	PRJNA463410	GCA_003201765.1	Complete	2.28708	31.1	chromosome:NZ_CP029288.1/CP029288.1		1	2269	2018-06-07T00:00:00Z	ftp://ftp.ncbi.nlm.nih.gov/genomes/all/GCA/003/201/765/GCA_003201765.1_ASM320176v1	ftp://ftp.ncbi.nlm.nih.gov/genomes/all/GCF/003/201/765/GCF_003201765.1_ASM320176v1
Undibacterium pigrum	Bacteria;Proteobacteria;Betaproteobacteria	DSM 19792	SAMN09074686	PRJNA463369	GCA_003201815.1	Scaffold	6.40712	50.7		QJKB01	44	5542	2018-06-07T00:00:00Z	ftp://ftp.ncbi.nlm.nih.gov/genomes/all/GCA/003/201/815/GCA_003201815.1_ASM320181v1	ftp://ftp.ncbi.nlm.nih.gov/genomes/all/GCF/003/201/815/GCF_003201815.1_ASM320181v1
Rivicola pingtungensis	Bacteria;Proteobacteria;Betaproteobacteria	DSM 29661	SAMN09075503	PRJNA463361	GCA_003201855.1	Scaffold	3.7093	62.7		QJKI01	52	3255	2018-06-07T00:00:00Z	ftp://ftp.ncbi.nlm.nih.gov/genomes/all/GCA/003/201/855/GCA_003201855.1_ASM320185v1	ftp://ftp.ncbi.nlm.nih.gov/genomes/all/GCF/003/201/855/GCF_003201855.1_ASM320185v1
Hungatella effluvii	Bacteria;Terrabacteria group;Firmicutes	DSM 24995	SAMN09074768	PRJNA463387	GCA_003201875.1	Scaffold	6.86334	49		QJKD01	49	5758	2018-06-07T00:00:00Z	ftp://ftp.ncbi.nlm.nih.gov/genomes/all/GCA/003/201/875/GCA_003201875.1_ASM320187v1	ftp://ftp.ncbi.nlm.nih.gov/genomes/all/GCF/003/201/875/GCF_003201875.1_ASM320187v1
Blastomonas natatoria	Bacteria;Proteobacteria;Alphaproteobacteria	DSM 3183	SAMN08770185	PRJNA439992	GCA_003201955.1	Scaffold	4.04587	63.4		QJJM01	53	3793	2018-06-07T00:00:00Z	ftp://ftp.ncbi.nlm.nih.gov/genomes/all/GCA/003/201/955/GCA_003201955.1_ASM320195v1	ftp://ftp.ncbi.nlm.nih.gov/genomes/all/GCF/003/201/955/GCF_003201955.1_ASM320195v1
Pseudogracilibacillus auburnensis	Bacteria;Terrabacteria group;Firmicutes	DSM 28556	SAMN09074764	PRJNA463383	GCA_003201975.1	Scaffold	4.77997	35.6		QJJQ01	39	4350	2018-06-07T00:00:00Z	ftp://ftp.ncbi.nlm.nih.gov/genomes/all/GCA/003/201/975/GCA_003201975.1_ASM320197v1	ftp://ftp.ncbi.nlm.nih.gov/genomes/all/GCF/003/201/975/GCF_003201975.1_ASM320197v1
Williamsia faeni	Bacteria;Terrabacteria group;Actinobacteria	DSM 45372	SAMN09064160	PRJNA456038	GCA_003202005.1	Scaffold	5.52479	63.9		QJJF01	44	5111	2018-06-07T00:00:00Z	ftp://ftp.ncbi.nlm.nih.gov/genomes/all/GCA/003/202/005/GCA_003202005.1_ASM320200v1	ftp://ftp.ncbi.nlm.nih.gov/genomes/all/GCF/003/202/005/GCF_003202005.1_ASM320200v1
Shewanella algidipiscicola	Bacteria;Proteobacteria;Gammaproteobacteria	LMG 23746	SAMN09700386	PRJNA482214	GCA_003605125.1	Contig	4.20333	46.6		QPQT01	38	3594	2018-10-01T00:00:00Z	ftp://ftp.ncbi.nlm.nih.gov/genomes/all/GCA/003/605/125/GCA_003605125.1_ASM360512v1	ftp://ftp.ncbi.nlm.nih.gov/genomes/all/GCF/003/605/125/GCF_003605125.1_ASM360512v1
Pseudophaeobacter sp. EL27	Bacteria;Proteobacteria;Alphaproteobacteria	Pseudopaeobacter sp. strain EL27	SAMEA104692610	PRJEB25531	GCA_900313025.1	Contig	4.55171	57.8		OMPQ01	16	4173	2018-06-04T00:00:00Z	ftp://ftp.ncbi.nlm.nih.gov/genomes/all/GCA/900/313/025/GCA_900313025.1_Pseudopaeobacter_sp._EL27	ftp://ftp.ncbi.nlm.nih.gov/genomes/all/GCF/900/313/025/GCF_900313025.1_Pseudopaeobacter_sp._EL27
Rhodobacteraceae bacterium EL53	Bacteria;Proteobacteria;Alphaproteobacteria	unclassified Rhodobacteraceae strain EL53	SAMEA104692612	PRJEB25531	GCA_900313015.1	Contig	4.85796	54.9		OMPR01	19	4398	2018-06-04T00:00:00Z	ftp://ftp.ncbi.nlm.nih.gov/genomes/all/GCA/900/313/015/GCA_900313015.1_unclassified_Rhodobacteraceae_EL53	ftp://ftp.ncbi.nlm.nih.gov/genomes/all/GCF/900/313/015/GCF_900313015.1_unclassified_Rhodobacteraceae_EL53
Rhodobacteraceae bacterium EL129	Bacteria;Proteobacteria;Alphaproteobacteria	unclassified Rhodobacteraceae strain EL129	SAMEA104692613	PRJEB25531	GCA_900313005.1	Contig	3.93784	57.3		ONZJ01	3	3796	2018-06-04T00:00:00Z	ftp://ftp.ncbi.nlm.nih.gov/genomes/all/GCA/900/313/005/GCA_900313005.1_unclassified_Rhodobacteraceae_EL129	ftp://ftp.ncbi.nlm.nih.gov/genomes/all/GCF/900/313/005/GCF_900313005.1_unclassified_Rhodobacteraceae_EL129
Nitrospira lenta	Bacteria;Nitrospirae;Nitrospira	N. lenta BS10	SAMEA4623285	PRJEB26290	GCA_900403705.1	Contig	3.75619	57.9		OUNR01	22	3437	2018-06-04T00:00:00Z	ftp://ftp.ncbi.nlm.nih.gov/genomes/all/GCA/900/403/705/GCA_900403705.1_NTLENBS10	ftp://ftp.ncbi.nlm.nih.gov/genomes/all/GCF/900/403/705/GCF_900403705.1_NTLENBS10
Clostridiales bacterium Choco116	Bacteria;Terrabacteria group;Firmicutes	Choco116	SAMD00113751	PRJDB6815	GCA_003202955.1	Contig	3.87718	56.4		BFBV01	4	3759	2018-06-02T00:00:00Z	ftp://ftp.ncbi.nlm.nih.gov/genomes/all/GCA/003/202/955/GCA_003202955.1_ASM320295v1	ftp://ftp.ncbi.nlm.nih.gov/genomes/all/GCF/003/202/955/GCF_003202955.1_ASM320295v1
Helcococcus massiliensis	Bacteria;Terrabacteria group;Firmicutes	Marseille-P4590	SAMEA104557165	PRJEB22822	GCA_900258485.1	Contig	1.36108	31.5		OGVE01	11	1194	2018-02-04T00:00:00Z	ftp://ftp.ncbi.nlm.nih.gov/genomes/all/GCA/900/258/485/GCA_900258485.1_PRJEB22822	ftp://ftp.ncbi.nlm.nih.gov/genomes/all/GCF/900/258/485/GCF_900258485.1_PRJEB22822
Thermoplasma sp. Kam2015	Archaea;Euryarchaeota;Diaforarchaea group	Kam2015	SAMN09280936	PRJNA473658	GCA_003205235.1	Contig	1.79006	44		QJSM01	63	1756	2018-06-10T00:00:00Z	ftp://ftp.ncbi.nlm.nih.gov/genomes/all/GCA/003/205/235/GCA_003205235.1_ASM320523v1	ftp://ftp.ncbi.nlm.nih.gov/genomes/all/GCF/003/205/235/GCF_003205235.1_ASM320523v1
Marinomonas alcarazii	Bacteria;Proteobacteria;Gammaproteobacteria	CECT 7730	SAMN09077293	PRJNA463281	GCA_003208215.1	Scaffold	3.96958	43.8		QKLW01	21	3521	2018-06-12T00:00:00Z	ftp://ftp.ncbi.nlm.nih.gov/genomes/all/GCA/003/208/215/GCA_003208215.1_ASM320821v1	ftp://ftp.ncbi.nlm.nih.gov/genomes/all/GCF/003/208/215/GCF_003208215.1_ASM320821v1
Pelagibacteraceae bacterium AG-470-E16	Bacteria;Proteobacteria;Alphaproteobacteria	AG-470-E16	SAMN08886576	PRJNA445865	GCA_003209195.1	Contig	0.968825	28.6		QCSF01	39	0	2018-06-12T00:00:00Z	ftp://ftp.ncbi.nlm.nih.gov/genomes/all/GCA/003/209/195/GCA_003209195.1_ASM320919v1
Pelagibacteraceae bacterium AG-464-B04	Bacteria;Proteobacteria;Alphaproteobacteria	AG-464-B04	SAMN08886570	PRJNA445865	GCA_003209225.1	Contig	0.96664	29.4		QCRZ01	50	0	2018-06-12T00:00:00Z	ftp://ftp.ncbi.nlm.nih.gov/genomes/all/GCA/003/209/225/GCA_003209225.1_ASM320922v1
Pelagibacteraceae bacterium AG-447-N21	Bacteria;Proteobacteria;Alphaproteobacteria	AG-447-N21	SAMN08886524	PRJNA445865	GCA_003209635.1	Contig	1.17929	28.3		QCQF01	31	0	2018-06-12T00:00:00Z	ftp://ftp.ncbi.nlm.nih.gov/genomes/all/GCA/003/209/635/GCA_003209635.1_ASM320963v1
SAR116 cluster bacterium AG-447-K02	Bacteria;Proteobacteria;Alphaproteobacteria	AG-447-K02	SAMN08886522	PRJNA445865	GCA_003209665.1	Contig	2.24697	41.6		QCQD01	108	0	2018-06-12T00:00:00Z	ftp://ftp.ncbi.nlm.nih.gov/genomes/all/GCA/003/209/665/GCA_003209665.1_ASM320966v1
Pelagibacteraceae bacterium AG-430-I06	Bacteria;Proteobacteria;Alphaproteobacteria	AG-430-I06	SAMN08886474	PRJNA445865	GCA_003209895.1	Contig	0.924715	30		QCOH01	27	0	2018-06-12T00:00:00Z	ftp://ftp.ncbi.nlm.nih.gov/genomes/all/GCA/003/209/895/GCA_003209895.1_ASM320989v1
Pelagibacteraceae bacterium AG-430-L02	Bacteria;Proteobacteria;Alphaproteobacteria	AG-430-L02	SAMN08886475	PRJNA445865	GCA_003209875.1	Contig	0.743757	30		QCOI01	41	0	2018-06-12T00:00:00Z	ftp://ftp.ncbi.nlm.nih.gov/genomes/all/GCA/003/209/875/GCA_003209875.1_ASM320987v1
Pelagibacteraceae bacterium AG-430-E20	Bacteria;Proteobacteria;Alphaproteobacteria	AG-430-E20	SAMN08886472	PRJNA445865	GCA_003209915.1	Contig	1.18399	29.8		QCOF01	16	0	2018-06-12T00:00:00Z	ftp://ftp.ncbi.nlm.nih.gov/genomes/all/GCA/003/209/915/GCA_003209915.1_ASM320991v1
OCS116 cluster bacterium AG-430-B22	Bacteria;Proteobacteria;Alphaproteobacteria	AG-430-B22	SAMN08886470	PRJNA445865	GCA_003209955.1	Contig	1.23708	31.9		QCOD01	34	0	2018-06-12T00:00:00Z	ftp://ftp.ncbi.nlm.nih.gov/genomes/all/GCA/003/209/955/GCA_003209955.1_ASM320995v1
SAR202 cluster bacterium AG-430-C21	Bacteria;Terrabacteria group;Chloroflexi	AG-430-C21	SAMN08886471	PRJNA445865	GCA_003209935.1	Contig	0.963515	34.6		QCOE01	51	0	2018-06-12T00:00:00Z	ftp://ftp.ncbi.nlm.nih.gov/genomes/all/GCA/003/209/935/GCA_003209935.1_ASM320993v1
Pelagibacteraceae bacterium AG-426-M19	Bacteria;Proteobacteria;Alphaproteobacteria	AG-426-M19	SAMN08886463	PRJNA445865	GCA_003210025.1	Contig	1.25623	29.1		QCNW01	25	0	2018-06-12T00:00:00Z	ftp://ftp.ncbi.nlm.nih.gov/genomes/all/GCA/003/210/025/GCA_003210025.1_ASM321002v1
Pelagibacteraceae bacterium AG-426-E17	Bacteria;Proteobacteria;Alphaproteobacteria	AG-426-E17	SAMN08886456	PRJNA445865	GCA_003210095.1	Contig	1.15107	28.7		QCNP01	5	0	2018-06-12T00:00:00Z	ftp://ftp.ncbi.nlm.nih.gov/genomes/all/GCA/003/210/095/GCA_003210095.1_ASM321009v1
SAR116 cluster bacterium AG-426-A06	Bacteria;Proteobacteria;Alphaproteobacteria	AG-426-A06	SAMN08886453	PRJNA445865	GCA_003210115.1	Contig	1.33168	29.7		QCNM01	112	0	2018-06-12T00:00:00Z	ftp://ftp.ncbi.nlm.nih.gov/genomes/all/GCA/003/210/115/GCA_003210115.1_ASM321011v1
SAR116 cluster bacterium AG-426-I14	Bacteria;Proteobacteria;Alphaproteobacteria	AG-426-I14	SAMN08886459	PRJNA445865	GCA_003210055.1	Contig	1.87695	29.6		QCNS01	65	0	2018-06-12T00:00:00Z	ftp://ftp.ncbi.nlm.nih.gov/genomes/all/GCA/003/210/055/GCA_003210055.1_ASM321005v1
Pelagibacteraceae bacterium AG-426-P20	Bacteria;Proteobacteria;Alphaproteobacteria	AG-426-P20	SAMN08886464	PRJNA445865	GCA_003210015.1	Contig	0.909565	28.9		QCNX01	59	0	2018-06-12T00:00:00Z	ftp://ftp.ncbi.nlm.nih.gov/genomes/all/GCA/003/210/015/GCA_003210015.1_ASM321001v1
Pelagibacteraceae bacterium AG-426-G09	Bacteria;Proteobacteria;Alphaproteobacteria	AG-426-G09	SAMN08886458	PRJNA445865	GCA_003210075.1	Contig	1.16245	28.8		QCNR01	38	0	2018-06-12T00:00:00Z	ftp://ftp.ncbi.nlm.nih.gov/genomes/all/GCA/003/210/075/GCA_003210075.1_ASM321007v1
Gluconacetobacter entanii	Bacteria;Proteobacteria;Alphaproteobacteria	LTH 4560	SAMN07311580	PRJNA389382	GCA_003206495.1	Contig	3.60408	62.6		NKUF01	157	3139	2018-06-11T00:00:00Z	ftp://ftp.ncbi.nlm.nih.gov/genomes/all/GCA/003/206/495/GCA_003206495.1_ASM320649v1	ftp://ftp.ncbi.nlm.nih.gov/genomes/all/GCF/003/206/495/GCF_003206495.1_ASM320649v1
Salinicola acroporae	Bacteria;Proteobacteria;Gammaproteobacteria	LMG 28587	SAMN06299116	PRJNA371426	GCA_003206615.1	Scaffold	4.37258	63.7		PZJW01	32	3880	2018-06-11T00:00:00Z	ftp://ftp.ncbi.nlm.nih.gov/genomes/all/GCA/003/206/615/GCA_003206615.1_ASM320661v1	ftp://ftp.ncbi.nlm.nih.gov/genomes/all/GCF/003/206/615/GCF_003206615.1_ASM320661v1
Salinicola peritrichatus	Bacteria;Proteobacteria;Gammaproteobacteria	JCM 18795	SAMN06299117	PRJNA371426	GCA_003206715.1	Scaffold	4.62342	62.5		PZJU01	109	4133	2018-06-11T00:00:00Z	ftp://ftp.ncbi.nlm.nih.gov/genomes/all/GCA/003/206/715/GCA_003206715.1_ASM320671v1	ftp://ftp.ncbi.nlm.nih.gov/genomes/all/GCF/003/206/715/GCF_003206715.1_ASM320671v1
Komagataeibacter sucrofermentans	Bacteria;Proteobacteria;Alphaproteobacteria	LMG 18788	SAMN07311657	PRJNA389382	GCA_003207865.1	Contig	3.36392	62.3		NKUA01	83	2985	2018-06-11T00:00:00Z	ftp://ftp.ncbi.nlm.nih.gov/genomes/all/GCA/003/207/865/GCA_003207865.1_ASM320786v1	ftp://ftp.ncbi.nlm.nih.gov/genomes/all/GCF/003/207/865/GCF_003207865.1_ASM320786v1
Komagataeibacter swingsii	Bacteria;Proteobacteria;Alphaproteobacteria	LMG 22125	SAMN07311656	PRJNA389382	GCA_003207895.1	Contig	3.73298	62.4		NKUB01	113	3284	2018-06-11T00:00:00Z	ftp://ftp.ncbi.nlm.nih.gov/genomes/all/GCA/003/207/895/GCA_003207895.1_ASM320789v1	ftp://ftp.ncbi.nlm.nih.gov/genomes/all/GCF/003/207/895/GCF_003207895.1_ASM320789v1
Streptomyces actuosus	Bacteria;Terrabacteria group;Actinobacteria	ATCC 25421	SAMN09296291	PRJNA474280	GCA_003208035.1	Complete	8.14558	72.5	chromosome:NZ_CP029788.1/CP029788.1		1	7062	2018-06-12T00:00:00Z	ftp://ftp.ncbi.nlm.nih.gov/genomes/all/GCA/003/208/035/GCA_003208035.1_ASM320803v1	ftp://ftp.ncbi.nlm.nih.gov/genomes/all/GCF/003/208/035/GCF_003208035.1_ASM320803v1
Pelagibacteraceae bacterium AG-470-G21	Bacteria;Proteobacteria;Alphaproteobacteria	AG-470-G21	SAMN08886578	PRJNA445865	GCA_003211555.1	Contig	1.11347	29.3		QCSH01	34	0	2018-06-12T00:00:00Z	ftp://ftp.ncbi.nlm.nih.gov/genomes/all/GCA/003/211/555/GCA_003211555.1_ASM321155v1
Pelagibacteraceae bacterium AG-470-G06	Bacteria;Proteobacteria;Alphaproteobacteria	AG-470-G06	SAMN08886577	PRJNA445865	GCA_003211595.1	Contig	0.423104	29.5		QCSG01	44	0	2018-06-12T00:00:00Z	ftp://ftp.ncbi.nlm.nih.gov/genomes/all/GCA/003/211/595/GCA_003211595.1_ASM321159v1
Pelagibacteraceae bacterium AG-464-P07	Bacteria;Proteobacteria;Alphaproteobacteria	AG-464-P07	SAMN08886571	PRJNA445865	GCA_003211695.1	Contig	1.13856	29.7		QCSA01	46	0	2018-06-12T00:00:00Z	ftp://ftp.ncbi.nlm.nih.gov/genomes/all/GCA/003/211/695/GCA_003211695.1_ASM321169v1
Pelagibacteraceae bacterium AG-461-B04	Bacteria;Proteobacteria;Alphaproteobacteria	AG-461-B04	SAMN08886558	PRJNA445865	GCA_003211835.1	Contig	1.10314	33.3		QCRN01	30	0	2018-06-12T00:00:00Z	ftp://ftp.ncbi.nlm.nih.gov/genomes/all/GCA/003/211/835/GCA_003211835.1_ASM321183v1
Pelagibacteraceae bacterium AG-447-N18	Bacteria;Proteobacteria;Alphaproteobacteria	AG-447-N18	SAMN08886523	PRJNA445865	GCA_003212275.1	Contig	1.12037	29.5		QCQE01	36	0	2018-06-12T00:00:00Z	ftp://ftp.ncbi.nlm.nih.gov/genomes/all/GCA/003/212/275/GCA_003212275.1_ASM321227v1
Pelagibacteraceae bacterium AG-447-E22	Bacteria;Proteobacteria;Alphaproteobacteria	AG-447-E22	SAMN08886521	PRJNA445865	GCA_003212295.1	Contig	0.804683	28.9		QCQC01	34	0	2018-06-12T00:00:00Z	ftp://ftp.ncbi.nlm.nih.gov/genomes/all/GCA/003/212/295/GCA_003212295.1_ASM321229v1
SAR116 cluster bacterium AG-447-C21	Bacteria;Proteobacteria;Alphaproteobacteria	AG-447-C21	SAMN08886520	PRJNA445865	GCA_003212315.1	Contig	2.67074	41.7		QCQB01	120	0	2018-06-12T00:00:00Z	ftp://ftp.ncbi.nlm.nih.gov/genomes/all/GCA/003/212/315/GCA_003212315.1_ASM321231v1
SAR86 cluster bacterium AG-447-A08	Bacteria;Proteobacteria;Gammaproteobacteria	AG-447-A08	SAMN08886519	PRJNA445865	GCA_003212335.1	Contig	1.53964	36.3		QCQA01	31	0	2018-06-12T00:00:00Z	ftp://ftp.ncbi.nlm.nih.gov/genomes/all/GCA/003/212/335/GCA_003212335.1_ASM321233v1
SAR116 cluster bacterium AG-447-A06	Bacteria;Proteobacteria;Alphaproteobacteria	AG-447-A06	SAMN08886518	PRJNA445865	GCA_003212345.1	Contig	2.00242	46.5		QCPZ01	69	0	2018-06-12T00:00:00Z	ftp://ftp.ncbi.nlm.nih.gov/genomes/all/GCA/003/212/345/GCA_003212345.1_ASM321234v1
Pelagibacteraceae bacterium AG-439-F23	Bacteria;Proteobacteria;Alphaproteobacteria	AG-439-F23	SAMN08886512	PRJNA445865	GCA_003212415.1	Contig	1.08469	28.5		QCPT01	41	0	2018-06-12T00:00:00Z	ftp://ftp.ncbi.nlm.nih.gov/genomes/all/GCA/003/212/415/GCA_003212415.1_ASM321241v1
SAR324 cluster bacterium AG-439-C09	Bacteria;Proteobacteria;delta/epsilon subdivisions	AG-439-C09	SAMN08886511	PRJNA445865	GCA_003212435.1	Contig	1.37079	39		QCPS01	78	0	2018-06-12T00:00:00Z	ftp://ftp.ncbi.nlm.nih.gov/genomes/all/GCA/003/212/435/GCA_003212435.1_ASM321243v1
Pelagibacteraceae bacterium AG-435-N18	Bacteria;Proteobacteria;Alphaproteobacteria	AG-435-N18	SAMN08886490	PRJNA445865	GCA_003212775.1	Contig	0.660486	29.6		QCOX01	36	0	2018-06-12T00:00:00Z	ftp://ftp.ncbi.nlm.nih.gov/genomes/all/GCA/003/212/775/GCA_003212775.1_ASM321277v1
OCS116 cluster bacterium AG-435-F03	Bacteria;Proteobacteria;Alphaproteobacteria	AG-435-F03	SAMN08886488	PRJNA445865	GCA_003212795.1	Contig	1.44404	32.1		QCOV01	8	0	2018-06-12T00:00:00Z	ftp://ftp.ncbi.nlm.nih.gov/genomes/all/GCA/003/212/795/GCA_003212795.1_ASM321279v1
Pelagibacteraceae bacterium AG-435-G05	Bacteria;Proteobacteria;Alphaproteobacteria	AG-435-G05	SAMN08886489	PRJNA445865	GCA_003212815.1	Contig	0.708624	29.7		QCOW01	40	0	2018-06-12T00:00:00Z	ftp://ftp.ncbi.nlm.nih.gov/genomes/all/GCA/003/212/815/GCA_003212815.1_ASM321281v1
Pelagibacteraceae bacterium AG-430-P08	Bacteria;Proteobacteria;Alphaproteobacteria	AG-430-P08	SAMN08886478	PRJNA445865	GCA_003212925.1	Contig	1.01705	29.3		QCOL01	39	0	2018-06-12T00:00:00Z	ftp://ftp.ncbi.nlm.nih.gov/genomes/all/GCA/003/212/925/GCA_003212925.1_ASM321292v1
OCS155 cluster bacterium AG-430-O18	Bacteria;Terrabacteria group;Actinobacteria	AG-430-O18	SAMN08886477	PRJNA445865	GCA_003212965.1	Contig	0.924	32.1		QCOK01	31	0	2018-06-12T00:00:00Z	ftp://ftp.ncbi.nlm.nih.gov/genomes/all/GCA/003/212/965/GCA_003212965.1_ASM321296v1
OCS155 cluster bacterium AG-430-M19	Bacteria;Terrabacteria group;Actinobacteria	AG-430-M19	SAMN08886476	PRJNA445865	GCA_003212995.1	Contig	0.860591	32.9		QCOJ01	32	0	2018-06-12T00:00:00Z	ftp://ftp.ncbi.nlm.nih.gov/genomes/all/GCA/003/212/995/GCA_003212995.1_ASM321299v1
Pelagibacteraceae bacterium AG-430-F16	Bacteria;Proteobacteria;Alphaproteobacteria	AG-430-F16	SAMN08886473	PRJNA445865	GCA_003213015.1	Contig	1.10805	29.5		QCOG01	13	0	2018-06-12T00:00:00Z	ftp://ftp.ncbi.nlm.nih.gov/genomes/all/GCA/003/213/015/GCA_003213015.1_ASM321301v1
SAR202 cluster bacterium AG-426-M11	Bacteria;Terrabacteria group;Chloroflexi	AG-426-M11	SAMN08886462	PRJNA445865	GCA_003213095.1	Contig	1.15792	34.3		QCNV01	50	0	2018-06-12T00:00:00Z	ftp://ftp.ncbi.nlm.nih.gov/genomes/all/GCA/003/213/095/GCA_003213095.1_ASM321309v1
Pelagibacteraceae bacterium AG-426-L23	Bacteria;Proteobacteria;Alphaproteobacteria	AG-426-L23	SAMN08886461	PRJNA445865	GCA_003213115.1	Contig	0.987485	29.5		QCNU01	10	0	2018-06-12T00:00:00Z	ftp://ftp.ncbi.nlm.nih.gov/genomes/all/GCA/003/213/115/GCA_003213115.1_ASM321311v1
Pelagibacteraceae bacterium AG-426-I15	Bacteria;Proteobacteria;Alphaproteobacteria	AG-426-I15	SAMN08886460	PRJNA445865	GCA_003213135.1	Contig	0.976624	30.1		QCNT01	19	0	2018-06-12T00:00:00Z	ftp://ftp.ncbi.nlm.nih.gov/genomes/all/GCA/003/213/135/GCA_003213135.1_ASM321313v1
SAR116 cluster bacterium AG-426-B08	Bacteria;Proteobacteria;Alphaproteobacteria	AG-426-B08	SAMN08886454	PRJNA445865	GCA_003213175.1	Contig	1.47111	29.8		QCNN01	94	0	2018-06-12T00:00:00Z	ftp://ftp.ncbi.nlm.nih.gov/genomes/all/GCA/003/213/175/GCA_003213175.1_ASM321317v1
Pelagibacteraceae bacterium AG-426-G02	Bacteria;Proteobacteria;Alphaproteobacteria	AG-426-G02	SAMN08886457	PRJNA445865	GCA_003213155.1	Contig	1.03936	29.6		QCNQ01	33	0	2018-06-12T00:00:00Z	ftp://ftp.ncbi.nlm.nih.gov/genomes/all/GCA/003/213/155/GCA_003213155.1_ASM321315v1
OCS155 cluster bacterium AG-426-D23	Bacteria;Terrabacteria group;Actinobacteria	AG-426-D23	SAMN08886455	PRJNA445865	GCA_003213165.1	Contig	0.964287	32.9		QCNO01	18	0	2018-06-12T00:00:00Z	ftp://ftp.ncbi.nlm.nih.gov/genomes/all/GCA/003/213/165/GCA_003213165.1_ASM321316v1
Pelagibacteraceae bacterium AG-426-A02	Bacteria;Proteobacteria;Alphaproteobacteria	AG-426-A02	SAMN08886452	PRJNA445865	GCA_003213215.1	Contig	0.770013	29.3		QCNL01	57	0	2018-06-12T00:00:00Z	ftp://ftp.ncbi.nlm.nih.gov/genomes/all/GCA/003/213/215/GCA_003213215.1_ASM321321v1
SAR86 cluster bacterium AG-422-P16	Bacteria;Proteobacteria;Gammaproteobacteria	AG-422-P16	SAMN08886440	PRJNA445865	GCA_003213415.1	Contig	0.741803	34.7		QCMZ01	39	0	2018-06-12T00:00:00Z	ftp://ftp.ncbi.nlm.nih.gov/genomes/all/GCA/003/213/415/GCA_003213415.1_ASM321341v1
OCS155 cluster bacterium AG-422-P13	Bacteria;Terrabacteria group;Actinobacteria	AG-422-P13	SAMN08886439	PRJNA445865	GCA_003213435.1	Contig	1.0025	32.4		QCMY01	35	0	2018-06-12T00:00:00Z	ftp://ftp.ncbi.nlm.nih.gov/genomes/all/GCA/003/213/435/GCA_003213435.1_ASM321343v1
SAR86 cluster bacterium AG-422-P06	Bacteria;Proteobacteria;Gammaproteobacteria	AG-422-P06	SAMN08886438	PRJNA445865	GCA_003213455.1	Contig	0.687513	34.6		QCMX01	31	0	2018-06-12T00:00:00Z	ftp://ftp.ncbi.nlm.nih.gov/genomes/all/GCA/003/213/455/GCA_003213455.1_ASM321345v1
SAR86 cluster bacterium AG-422-O05	Bacteria;Proteobacteria;Gammaproteobacteria	AG-422-O05	SAMN08886437	PRJNA445865	GCA_003213495.1	Contig	1.28096	32.4		QCMW01	2	0	2018-06-12T00:00:00Z	ftp://ftp.ncbi.nlm.nih.gov/genomes/all/GCA/003/213/495/GCA_003213495.1_ASM321349v1
Pelagibacteraceae bacterium AG-422-M16	Bacteria;Proteobacteria;Alphaproteobacteria	AG-422-M16	SAMN08886435	PRJNA445865	GCA_003213535.1	Contig	0.727766	33.4		QCMU01	55	0	2018-06-12T00:00:00Z	ftp://ftp.ncbi.nlm.nih.gov/genomes/all/GCA/003/213/535/GCA_003213535.1_ASM321353v1
Pelagibacteraceae bacterium AG-422-I02	Bacteria;Proteobacteria;Alphaproteobacteria	AG-422-I02	SAMN08886433	PRJNA445865	GCA_003213555.1	Contig	0.769465	30		QCMS01	17	0	2018-06-12T00:00:00Z	ftp://ftp.ncbi.nlm.nih.gov/genomes/all/GCA/003/213/555/GCA_003213555.1_ASM321355v1
Pelagibacteraceae bacterium AG-422-N09	Bacteria;Proteobacteria;Alphaproteobacteria	AG-422-N09	SAMN08886436	PRJNA445865	GCA_003213515.1	Contig	1.22374	33		QCMV01	27	0	2018-06-12T00:00:00Z	ftp://ftp.ncbi.nlm.nih.gov/genomes/all/GCA/003/213/515/GCA_003213515.1_ASM321351v1
OCS155 cluster bacterium AG-422-J23	Bacteria;Terrabacteria group;Actinobacteria	AG-422-J23	SAMN08886434	PRJNA445865	GCA_003213625.1	Contig	1.07381	32.4		QCMT01	7	0	2018-06-12T00:00:00Z	ftp://ftp.ncbi.nlm.nih.gov/genomes/all/GCA/003/213/625/GCA_003213625.1_ASM321362v1
SAR86 cluster bacterium AG-422-E19	Bacteria;Proteobacteria;Gammaproteobacteria	AG-422-E19	SAMN08886432	PRJNA445865	GCA_003213595.1	Contig	1.1097	35.1		QCMR01	18	0	2018-06-12T00:00:00Z	ftp://ftp.ncbi.nlm.nih.gov/genomes/all/GCA/003/213/595/GCA_003213595.1_ASM321359v1
Pelagibacteraceae bacterium AG-422-D23	Bacteria;Proteobacteria;Alphaproteobacteria	AG-422-D23	SAMN08886431	PRJNA445865	GCA_003213615.1	Contig	1.27957	29.3		QCMQ01	35	0	2018-06-12T00:00:00Z	ftp://ftp.ncbi.nlm.nih.gov/genomes/all/GCA/003/213/615/GCA_003213615.1_ASM321361v1
SAR86 cluster bacterium AG-422-D17	Bacteria;Proteobacteria;Gammaproteobacteria	AG-422-D17	SAMN08886430	PRJNA445865	GCA_003213675.1	Contig	0.875006	32.7		QCMP01	40	0	2018-06-12T00:00:00Z	ftp://ftp.ncbi.nlm.nih.gov/genomes/all/GCA/003/213/675/GCA_003213675.1_ASM321367v1
Pelagibacteraceae bacterium AG-422-C23	Bacteria;Proteobacteria;Alphaproteobacteria	AG-422-C23	SAMN08886429	PRJNA445865	GCA_003213695.1	Contig	0.809608	28.7		QCMO01	46	0	2018-06-12T00:00:00Z	ftp://ftp.ncbi.nlm.nih.gov/genomes/all/GCA/003/213/695/GCA_003213695.1_ASM321369v1
Pelagibacteraceae bacterium AG-422-B15	Bacteria;Proteobacteria;Alphaproteobacteria	AG-422-B15	SAMN08886428	PRJNA445865	GCA_003213715.1	Contig	1.09363	33.3		QCMN01	36	0	2018-06-12T00:00:00Z	ftp://ftp.ncbi.nlm.nih.gov/genomes/all/GCA/003/213/715/GCA_003213715.1_ASM321371v1
OCS155 cluster bacterium AG-414-P03	Bacteria;Terrabacteria group;Actinobacteria	AG-414-P03	SAMN08886405	PRJNA445865	GCA_003214435.1	Contig	0.977968	32.2		QCLQ01	31	0	2018-06-12T00:00:00Z	ftp://ftp.ncbi.nlm.nih.gov/genomes/all/GCA/003/214/435/GCA_003214435.1_ASM321443v1
Acidimicrobiales bacterium AG-414-N20	Bacteria;Terrabacteria group;Actinobacteria	AG-414-N20	SAMN08886403	PRJNA445865	GCA_003214465.1	Contig	1.80565	42.4		QCLO01	59	0	2018-06-12T00:00:00Z	ftp://ftp.ncbi.nlm.nih.gov/genomes/all/GCA/003/214/465/GCA_003214465.1_ASM321446v1
Pelagibacteraceae bacterium AG-414-O11	Bacteria;Proteobacteria;Alphaproteobacteria	AG-414-O11	SAMN08886404	PRJNA445865	GCA_003214455.1	Contig	1.21268	29.7		QCLP01	22	0	2018-06-12T00:00:00Z	ftp://ftp.ncbi.nlm.nih.gov/genomes/all/GCA/003/214/455/GCA_003214455.1_ASM321445v1
Pelagibacteraceae bacterium AG-414-M23	Bacteria;Proteobacteria;Alphaproteobacteria	AG-414-M23	SAMN08886402	PRJNA445865	GCA_003214525.1	Contig	1.10461	28.7		QCLN01	38	0	2018-06-12T00:00:00Z	ftp://ftp.ncbi.nlm.nih.gov/genomes/all/GCA/003/214/525/GCA_003214525.1_ASM321452v1
Pelagibacteraceae bacterium AG-414-J22	Bacteria;Proteobacteria;Alphaproteobacteria	AG-414-J22	SAMN08886401	PRJNA445865	GCA_003214555.1	Contig	0.466341	30.1		QCLM01	26	0	2018-06-12T00:00:00Z	ftp://ftp.ncbi.nlm.nih.gov/genomes/all/GCA/003/214/555/GCA_003214555.1_ASM321455v1
OCS155 cluster bacterium AG-414-G13	Bacteria;Terrabacteria group;Actinobacteria	AG-414-G13	SAMN08886400	PRJNA445865	GCA_003214595.1	Contig	1.1108	31.9		QCLL01	11	0	2018-06-12T00:00:00Z	ftp://ftp.ncbi.nlm.nih.gov/genomes/all/GCA/003/214/595/GCA_003214595.1_ASM321459v1
Pelagibacteraceae bacterium AG-414-E02	Bacteria;Proteobacteria;Alphaproteobacteria	AG-414-E02	SAMN08886399	PRJNA445865	GCA_003214615.1	Contig	1.14224	30		QCLK01	11	0	2018-06-12T00:00:00Z	ftp://ftp.ncbi.nlm.nih.gov/genomes/all/GCA/003/214/615/GCA_003214615.1_ASM321461v1
Pelagibacteraceae bacterium AG-414-C04	Bacteria;Proteobacteria;Alphaproteobacteria	AG-414-C04	SAMN08886398	PRJNA445865	GCA_003214635.1	Contig	0.828558	29		QCLJ01	51	0	2018-06-12T00:00:00Z	ftp://ftp.ncbi.nlm.nih.gov/genomes/all/GCA/003/214/635/GCA_003214635.1_ASM321463v1
SAR86 cluster bacterium AG-410-P14	Bacteria;Proteobacteria;Gammaproteobacteria	AG-410-P14	SAMN08886386	PRJNA445865	GCA_003214995.1	Contig	0.742861	32.5		QCKX01	32	0	2018-06-12T00:00:00Z	ftp://ftp.ncbi.nlm.nih.gov/genomes/all/GCA/003/214/995/GCA_003214995.1_ASM321499v1
Pelagibacteraceae bacterium AG-410-N23	Bacteria;Proteobacteria;Alphaproteobacteria	AG-410-N23	SAMN08886385	PRJNA445865	GCA_003215055.1	Contig	0.923408	28.5		QCKW01	36	0	2018-06-12T00:00:00Z	ftp://ftp.ncbi.nlm.nih.gov/genomes/all/GCA/003/215/055/GCA_003215055.1_ASM321505v1
Acidimicrobiales bacterium AG-410-K21	Bacteria;Terrabacteria group;Actinobacteria	AG-410-K21	SAMN08886384	PRJNA445865	GCA_003215075.1	Contig	1.0903	44.6		QCKV01	75	0	2018-06-12T00:00:00Z	ftp://ftp.ncbi.nlm.nih.gov/genomes/all/GCA/003/215/075/GCA_003215075.1_ASM321507v1
SAR86 cluster bacterium AG-410-J19	Bacteria;Proteobacteria;Gammaproteobacteria	AG-410-J19	SAMN08886383	PRJNA445865	GCA_003215085.1	Contig	1.3286	36.4		QCKU01	49	0	2018-06-12T00:00:00Z	ftp://ftp.ncbi.nlm.nih.gov/genomes/all/GCA/003/215/085/GCA_003215085.1_ASM321508v1
Pelagibacteraceae bacterium AG-410-J13	Bacteria;Proteobacteria;Alphaproteobacteria	AG-410-J13	SAMN08886382	PRJNA445865	GCA_003215115.1	Contig	0.278323	27.7		QCKT01	16	0	2018-06-12T00:00:00Z	ftp://ftp.ncbi.nlm.nih.gov/genomes/all/GCA/003/215/115/GCA_003215115.1_ASM321511v1
Pelagibacteraceae bacterium AG-410-D23	Bacteria;Proteobacteria;Alphaproteobacteria	AG-410-D23	SAMN08886380	PRJNA445865	GCA_003215185.1	Contig	0.673399	27.9		QCKR01	49	0	2018-06-12T00:00:00Z	ftp://ftp.ncbi.nlm.nih.gov/genomes/all/GCA/003/215/185/GCA_003215185.1_ASM321518v1
Acidimicrobiales bacterium AG-410-I20	Bacteria;Terrabacteria group;Actinobacteria	AG-410-I20	SAMN08886381	PRJNA445865	GCA_003215175.1	Contig	1.53275	44.6		QCKS01	66	0	2018-06-12T00:00:00Z	ftp://ftp.ncbi.nlm.nih.gov/genomes/all/GCA/003/215/175/GCA_003215175.1_ASM321517v1
SAR202 cluster bacterium AG-410-A08	Bacteria;Terrabacteria group;Chloroflexi	AG-410-A08	SAMN08886378	PRJNA445865	GCA_003215215.1	Contig	1.1336	42		QCKP01	73	0	2018-06-12T00:00:00Z	ftp://ftp.ncbi.nlm.nih.gov/genomes/all/GCA/003/215/215/GCA_003215215.1_ASM321521v1
Pelagibacteraceae bacterium AG-410-B18	Bacteria;Proteobacteria;Alphaproteobacteria	AG-410-B18	SAMN08886379	PRJNA445865	GCA_003215235.1	Contig	1.0658	28.9		QCKQ01	45	0	2018-06-12T00:00:00Z	ftp://ftp.ncbi.nlm.nih.gov/genomes/all/GCA/003/215/235/GCA_003215235.1_ASM321523v1
Pelagibacteraceae bacterium AG-404-P08	Bacteria;Proteobacteria;Alphaproteobacteria	AG-404-P08	SAMN08886342	PRJNA445865	GCA_003216195.1	Contig	1.23558	30.3		QCJF01	27	0	2018-06-12T00:00:00Z	ftp://ftp.ncbi.nlm.nih.gov/genomes/all/GCA/003/216/195/GCA_003216195.1_ASM321619v1
Pelagibacteraceae bacterium AG-404-P07	Bacteria;Proteobacteria;Alphaproteobacteria	AG-404-P07	SAMN08886341	PRJNA445865	GCA_003216235.1	Contig	0.937395	28.5		QCJE01	42	0	2018-06-12T00:00:00Z	ftp://ftp.ncbi.nlm.nih.gov/genomes/all/GCA/003/216/235/GCA_003216235.1_ASM321623v1
Pelagibacteraceae bacterium AG-404-N13	Bacteria;Proteobacteria;Alphaproteobacteria	AG-404-N13	SAMN08886340	PRJNA445865	GCA_003216255.1	Contig	1.16607	28.6		QCJD01	40	0	2018-06-12T00:00:00Z	ftp://ftp.ncbi.nlm.nih.gov/genomes/all/GCA/003/216/255/GCA_003216255.1_ASM321625v1
Psychrobacter fozii	Bacteria;Proteobacteria;Gammaproteobacteria	CECT 5889	SAMN09074959	PRJNA463288	GCA_003217155.1	Scaffold	3.49984	42.4		QJSU01	24	2808	2018-06-12T00:00:00Z	ftp://ftp.ncbi.nlm.nih.gov/genomes/all/GCA/003/217/155/GCA_003217155.1_ASM321715v1	ftp://ftp.ncbi.nlm.nih.gov/genomes/all/GCF/003/217/155/GCF_003217155.1_ASM321715v1
Winogradskyella epiphytica	Bacteria;FCB group;Bacteroidetes/Chlorobi group	CECT 7945	SAMN09074750	PRJNA463316	GCA_003217215.1	Scaffold	3.37893	34.2		QJTD01	47	2925	2018-06-12T00:00:00Z	ftp://ftp.ncbi.nlm.nih.gov/genomes/all/GCA/003/217/215/GCA_003217215.1_ASM321721v1	ftp://ftp.ncbi.nlm.nih.gov/genomes/all/GCF/003/217/215/GCF_003217215.1_ASM321721v1
Phyllobacterium leguminum	Bacteria;Proteobacteria;Alphaproteobacteria	ORS 1419	SAMN08775270	PRJNA440734	GCA_003217235.1	Scaffold	3.7373	59.8		QJTF01	68	3487	2018-06-12T00:00:00Z	ftp://ftp.ncbi.nlm.nih.gov/genomes/all/GCA/003/217/235/GCA_003217235.1_ASM321723v1	ftp://ftp.ncbi.nlm.nih.gov/genomes/all/GCF/003/217/235/GCF_003217235.1_ASM321723v1
Pseudoroseicyclus aestuarii	Bacteria;Proteobacteria;Alphaproteobacteria	CECT 9025	SAMN09074964	PRJNA463293	GCA_003217255.1	Scaffold	3.44431	69.2		QJTE01	26	3248	2018-06-12T00:00:00Z	ftp://ftp.ncbi.nlm.nih.gov/genomes/all/GCA/003/217/255/GCA_003217255.1_ASM321725v1	ftp://ftp.ncbi.nlm.nih.gov/genomes/all/GCF/003/217/255/GCF_003217255.1_ASM321725v1
Rhodopseudomonas faecalis	Bacteria;Proteobacteria;Alphaproteobacteria	JCM 11668	SAMN05877808	PRJNA346252	GCA_003217325.1	Scaffold	4.06861	64.2		QJTI01	62	3629	2018-06-12T00:00:00Z	ftp://ftp.ncbi.nlm.nih.gov/genomes/all/GCA/003/217/325/GCA_003217325.1_ASM321732v1	ftp://ftp.ncbi.nlm.nih.gov/genomes/all/GCF/003/217/325/GCF_003217325.1_ASM321732v1
Rhodobacter viridis	Bacteria;Proteobacteria;Alphaproteobacteria	JA737	SAMN08777526	PRJNA443269	GCA_003217355.1	Scaffold	3.86836	65.3		QJTK01	55	3513	2018-06-12T00:00:00Z	ftp://ftp.ncbi.nlm.nih.gov/genomes/all/GCA/003/217/355/GCA_003217355.1_ASM321735v1	ftp://ftp.ncbi.nlm.nih.gov/genomes/all/GCF/003/217/355/GCF_003217355.1_ASM321735v1
Williamsia limnetica	Bacteria;Terrabacteria group;Actinobacteria	DSM 45521	SAMN09074697	PRJNA463394	GCA_003217475.1	Scaffold	6.35349	64.5		QJSP01	52	5830	2018-06-12T00:00:00Z	ftp://ftp.ncbi.nlm.nih.gov/genomes/all/GCA/003/217/475/GCA_003217475.1_ASM321747v1	ftp://ftp.ncbi.nlm.nih.gov/genomes/all/GCF/003/217/475/GCF_003217475.1_ASM321747v1
Paenibacillus barcinonensis	Bacteria;Terrabacteria group;Firmicutes	CECT 7022	SAMN09074971	PRJNA463305	GCA_003217495.1	Scaffold	6.26114	47		QJSW01	71	5436	2018-06-12T00:00:00Z	ftp://ftp.ncbi.nlm.nih.gov/genomes/all/GCA/003/217/495/GCA_003217495.1_ASM321749v1	ftp://ftp.ncbi.nlm.nih.gov/genomes/all/GCF/003/217/495/GCF_003217495.1_ASM321749v1
Deinococcus yavapaiensis KR-236	Bacteria;Terrabacteria group;Deinococcus-Thermus	DSM 18048	SAMN09064523	PRJNA456040	GCA_003217515.1	Scaffold	4.73872	65.4		QJSX01	50	4256	2018-06-12T00:00:00Z	ftp://ftp.ncbi.nlm.nih.gov/genomes/all/GCA/003/217/515/GCA_003217515.1_ASM321751v1	ftp://ftp.ncbi.nlm.nih.gov/genomes/all/GCF/003/217/515/GCF_003217515.1_ASM321751v1
Bacillus aerius	Bacteria;Terrabacteria group;Firmicutes	CH2-D42-30	SAMN10024798	PRJNA486904	GCA_003611925.1	Contig	6.37418	42.3		RAZC01	81	5997	2018-10-04T00:00:00Z	ftp://ftp.ncbi.nlm.nih.gov/genomes/all/GCA/003/611/925/GCA_003611925.1_ASM361192v1
Arthrobacter psychrolactophilus	Bacteria;Terrabacteria group;Actinobacteria	B7	SAMN08041341	PRJNA419053	GCA_003219795.1	Contig	3.87115	60.7		QJVC01	57	3389	2018-06-12T00:00:00Z	ftp://ftp.ncbi.nlm.nih.gov/genomes/all/GCA/003/219/795/GCA_003219795.1_ASM321979v1	ftp://ftp.ncbi.nlm.nih.gov/genomes/all/GCF/003/219/795/GCF_003219795.1_ASM321979v1
Arthrobacter livingstonensis	Bacteria;Terrabacteria group;Actinobacteria	LI2	SAMN08046643	PRJNA419244	GCA_003219815.1	Scaffold	5.04261	64.8		QJVD01	116	4322	2018-06-12T00:00:00Z	ftp://ftp.ncbi.nlm.nih.gov/genomes/all/GCA/003/219/815/GCA_003219815.1_ASM321981v1	ftp://ftp.ncbi.nlm.nih.gov/genomes/all/GCF/003/219/815/GCF_003219815.1_ASM321981v1
Blastocatellia bacterium AA13	Bacteria;Acidobacteria;Blastocatellia	gp4 AA13	SAMN08912098	PRJNA449266	GCA_003222245.1	Scaffold	6.99972	55.5		QHVH01	106	5385	2018-06-12T00:00:00Z	ftp://ftp.ncbi.nlm.nih.gov/genomes/all/GCA/003/222/245/GCA_003222245.1_ASM322224v1
Acidobacteriia bacterium AA117	Bacteria;Acidobacteria;Acidobacteriia	gp1 AA117	SAMN08912202	PRJNA449266	GCA_003223515.1	Scaffold	6.48245	54.8		QHVI01	206	5263	2018-06-12T00:00:00Z	ftp://ftp.ncbi.nlm.nih.gov/genomes/all/GCA/003/223/515/GCA_003223515.1_ASM322351v1
Pokkaliibacter plantistimulans	Bacteria;Proteobacteria;Gammaproteobacteria	L1E11	SAMN03447955	PRJNA279443	GCA_003194385.1	Contig	5.7912	55.8		LAPT01	216	4971	2018-06-06T00:00:00Z	ftp://ftp.ncbi.nlm.nih.gov/genomes/all/GCA/003/194/385/GCA_003194385.1_ASM319438v1	ftp://ftp.ncbi.nlm.nih.gov/genomes/all/GCF/003/194/385/GCF_003194385.1_ASM319438v1
Methanophagales archaeon	Archaea;Euryarchaeota;Stenosarchaea group	G37ANME1	SAMN08434975	PRJNA418316	GCA_003194425.1	Scaffold	1.399	52.1		PQXB01	5	1313	2018-06-06T00:00:00Z	ftp://ftp.ncbi.nlm.nih.gov/genomes/all/GCA/003/194/425/GCA_003194425.1_ASM319442v1
ANME-2 cluster archaeon	Archaea;Euryarchaeota;Stenosarchaea group	E20ANME2	SAMN08435051	PRJNA418316	GCA_003194445.1	Scaffold	3.60934	47.4		PQXF01	169	3394	2018-06-06T00:00:00Z	ftp://ftp.ncbi.nlm.nih.gov/genomes/all/GCA/003/194/445/GCA_003194445.1_ASM319444v1
Marinifilum sp. N1E240	Bacteria;FCB group;Bacteroidetes/Chlorobi group	N1E240	SAMN12696862	PRJNA578017	GCA_009295825.1	Scaffold	4.98262	34.5		WHKF01	65	3915	2019-10-23T00:00:00Z	ftp://ftp.ncbi.nlm.nih.gov/genomes/all/GCA/009/295/825/GCA_009295825.1_ASM929582v1	ftp://ftp.ncbi.nlm.nih.gov/genomes/all/GCF/009/295/825/GCF_009295825.1_ASM929582v1
Acidovorax carolinensis	Bacteria;Proteobacteria;Betaproteobacteria	NA3	SAMN03755632	PRJNA285679	GCA_002157145.1	Complete	4.12263	64.2	chromosome 1:NZ_CP021361.1/CP021361.1		1	3437	2017-05-24T00:00:00Z	ftp://ftp.ncbi.nlm.nih.gov/genomes/all/GCA/002/157/145/GCA_002157145.1_ASM215714v1	ftp://ftp.ncbi.nlm.nih.gov/genomes/all/GCF/002/157/145/GCF_002157145.1_ASM215714v1
Rhodobacteraceae bacterium FSX-11	Bacteria;Proteobacteria;Alphaproteobacteria	FSX-11	SAMN09205228	PRJNA471210	GCA_003205515.1	Scaffold	3.42153	58.7		QFVT01	28	3134	2018-06-11T00:00:00Z	ftp://ftp.ncbi.nlm.nih.gov/genomes/all/GCA/003/205/515/GCA_003205515.1_ASM320551v1	ftp://ftp.ncbi.nlm.nih.gov/genomes/all/GCF/003/205/515/GCF_003205515.1_ASM320551v1
Micromonospora arborensis	Bacteria;Terrabacteria group;Actinobacteria	NRRL 8041	SAMN08683763	PRJNA437756	GCA_003205615.1	Scaffold	7.29924	70.9		PYBV01	203	6306	2018-06-11T00:00:00Z	ftp://ftp.ncbi.nlm.nih.gov/genomes/all/GCA/003/205/615/GCA_003205615.1_ASM320561v1	ftp://ftp.ncbi.nlm.nih.gov/genomes/all/GCF/003/205/615/GCF_003205615.1_ASM320561v1
Streptomyces tateyamensis	Bacteria;Terrabacteria group;Actinobacteria	ATCC 21389	SAMN08683764	PRJNA437757	GCA_003205575.1	Scaffold	7.45577	72.7		PYBW01	439	6252	2018-06-11T00:00:00Z	ftp://ftp.ncbi.nlm.nih.gov/genomes/all/GCA/003/205/575/GCA_003205575.1_ASM320557v1	ftp://ftp.ncbi.nlm.nih.gov/genomes/all/GCF/003/205/575/GCF_003205575.1_ASM320557v1
Komagataeibacter sp. AV 382	Bacteria;Proteobacteria;Alphaproteobacteria	AV 382	SAMN09786566	PRJNA389382	GCA_003403295.1	Contig	3.49391	62.7		QUWV01	248	3119	2018-08-19T00:00:00Z	ftp://ftp.ncbi.nlm.nih.gov/genomes/all/GCA/003/403/295/GCA_003403295.1_ASM340329v1	ftp://ftp.ncbi.nlm.nih.gov/genomes/all/GCF/003/403/295/GCF_003403295.1_ASM340329v1
Salinicola halophilus	Bacteria;Proteobacteria;Gammaproteobacteria	CECT 5903	SAMN06299115	PRJNA371426	GCA_003206155.1	Scaffold	3.61511	64.9		PZJV01	14	3124	2018-06-11T00:00:00Z	ftp://ftp.ncbi.nlm.nih.gov/genomes/all/GCA/003/206/155/GCA_003206155.1_ASM320615v1	ftp://ftp.ncbi.nlm.nih.gov/genomes/all/GCF/003/206/155/GCF_003206155.1_ASM320615v1
Candidatus Parvarchaeota archaeon	Archaea;DPANN group;Candidatus Parvarchaeota	CSSed10_416R3	SAMN08574607	PRJNA434545	GCA_003557155.1	Contig	0.636346	28		PWPM01	75	0	2018-09-13T00:00:00Z	ftp://ftp.ncbi.nlm.nih.gov/genomes/all/GCA/003/557/155/GCA_003557155.1_ASM355715v1
Ruminiclostridium sufflavum DSM 19573	Bacteria;Terrabacteria group;Firmicutes	DSM 19573	SAMN05660363	PRJNA262320	GCA_003208175.1	Scaffold	4.40141	38.7		QKMR01	57	3558	2018-06-12T00:00:00Z	ftp://ftp.ncbi.nlm.nih.gov/genomes/all/GCA/003/208/175/GCA_003208175.1_ASM320817v1	ftp://ftp.ncbi.nlm.nih.gov/genomes/all/GCF/003/208/175/GCF_003208175.1_ASM320817v1
Pedobacter nutrimenti	Bacteria;FCB group;Bacteroidetes/Chlorobi group	DSM 27372	SAMN06297424	PRJNA370733	GCA_003208655.1	Scaffold	5.71699	41.7		QKLU01	21	4804	2018-06-12T00:00:00Z	ftp://ftp.ncbi.nlm.nih.gov/genomes/all/GCA/003/208/655/GCA_003208655.1_ASM320865v1	ftp://ftp.ncbi.nlm.nih.gov/genomes/all/GCF/003/208/655/GCF_003208655.1_ASM320865v1
Georgenia satyanarayanai	Bacteria;Terrabacteria group;Actinobacteria	CGMCC 1.10826	SAMN05216184	PRJNA323137	GCA_003208675.1	Scaffold	3.90681	72.9		QKLZ01	37	3438	2018-06-12T00:00:00Z	ftp://ftp.ncbi.nlm.nih.gov/genomes/all/GCA/003/208/675/GCA_003208675.1_ASM320867v1	ftp://ftp.ncbi.nlm.nih.gov/genomes/all/GCF/003/208/675/GCF_003208675.1_ASM320867v1
Modestobacter versicolor	Bacteria;Terrabacteria group;Actinobacteria	CP153-2	SAMN09291351	PRJNA474067	GCA_003226595.1	Contig	4.51856	74.3		QKNV01	764	4265	2018-06-13T00:00:00Z	ftp://ftp.ncbi.nlm.nih.gov/genomes/all/GCA/003/226/595/GCA_003226595.1_ASM322659v1	ftp://ftp.ncbi.nlm.nih.gov/genomes/all/GCF/003/226/595/GCF_003226595.1_ASM322659v1
Synechococcus sp. PCC 7002 x Microcystis aeruginosa TAIHU98 coculture	Bacteria;Terrabacteria group;Cyanobacteria/Melainabacteria group		SAMN05013912	PRJNA321959	GCA_003228185.1	Contig	13.1541	59.8		LYXM01	95	0	2018-06-15T00:00:00Z	ftp://ftp.ncbi.nlm.nih.gov/genomes/all/GCA/003/228/185/GCA_003228185.1_ASM322818v1
Acidiferrobacterales bacterium	Bacteria;Proteobacteria;Gammaproteobacteria	SZUA-173	SAMN09240157	PRJNA385762	GCA_003228745.1	Contig	0.731358	56		QIFO01	196	0	2018-06-15T00:00:00Z	ftp://ftp.ncbi.nlm.nih.gov/genomes/all/GCA/003/228/745/GCA_003228745.1_ASM322874v1
Paenibacillus illinoisensis NBRC 15959	Bacteria;Terrabacteria group;Firmicutes	NBRC 15959	SAMD00034167	PRJDB1364	GCA_004000925.1	Contig	6.62389	47.1		BIME01	28	5771	2018-12-29T00:00:00Z	ftp://ftp.ncbi.nlm.nih.gov/genomes/all/GCA/004/000/925/GCA_004000925.1_ASM400092v1	ftp://ftp.ncbi.nlm.nih.gov/genomes/all/GCF/004/000/925/GCF_004000925.1_ASM400092v1
Halogeometricum sp. wsp3	Archaea;Euryarchaeota;Stenosarchaea group	wsp3	SAMN08770270	PRJNA445204	GCA_003226235.1	Contig	3.34345	62.5		QKMU01	2	845	2018-06-12T00:00:00Z	ftp://ftp.ncbi.nlm.nih.gov/genomes/all/GCA/003/226/235/GCA_003226235.1_ASM322623v1
Idiomarina fontislapidosi	Bacteria;Proteobacteria;Gammaproteobacteria	CECT 5859	SAMN09074960	PRJNA463289	GCA_003226255.1	Scaffold	2.86276	47.8		QJST01	45	2605	2018-06-12T00:00:00Z	ftp://ftp.ncbi.nlm.nih.gov/genomes/all/GCA/003/226/255/GCA_003226255.1_ASM322625v1	ftp://ftp.ncbi.nlm.nih.gov/genomes/all/GCF/003/226/255/GCF_003226255.1_ASM322625v1
Candidatus Moanabacter tarae	Bacteria;PVC group;Verrucomicrobia	TARA_B100001123	SAMN09042165	PRJNA454827	GCA_003226295.1	Chromosome	2.63407	46.4	chromosome:CP029803.1		1	2235	2018-06-13T00:00:00Z	ftp://ftp.ncbi.nlm.nih.gov/genomes/all/GCA/003/226/295/GCA_003226295.1_ASM322629v1
Meiothermus sp. Pnk-1	Bacteria;Terrabacteria group;Deinococcus-Thermus	Pnk-1	SAMN09374132	PRJNA474802	GCA_003226535.1	Contig	3.51147	64.5		QKOB01	36	3355	2018-06-13T00:00:00Z	ftp://ftp.ncbi.nlm.nih.gov/genomes/all/GCA/003/226/535/GCA_003226535.1_ASM322653v1	ftp://ftp.ncbi.nlm.nih.gov/genomes/all/GCF/003/226/535/GCF_003226535.1_ASM322653v1
Acidimicrobiia bacterium	Bacteria;Terrabacteria group;Actinobacteria	Baikal-deep-G25	SAMN10915639	PRJNA521725	GCA_009694375.1	Contig	2.57763	66.1		SHVB01	36	2468	2019-11-22T00:00:00Z	ftp://ftp.ncbi.nlm.nih.gov/genomes/all/GCA/009/694/375/GCA_009694375.1_ASM969437v1
Bacteriovoracaceae bacterium	Bacteria;Proteobacteria;Oligoflexia	SZUA-425	SAMN09287973	PRJNA385762	GCA_003245675.1	Contig	2.59216	39.7		QKCN01	124	0	2018-06-18T00:00:00Z	ftp://ftp.ncbi.nlm.nih.gov/genomes/all/GCA/003/245/675/GCA_003245675.1_ASM324567v1
Candidatus Dadabacteria bacterium	Bacteria;unclassified Bacteria;Bacteria candidate phyla	MH2_Bin8	SAMN14054232	PRJNA603662	GCA_011087995.1	Scaffold	0.968524	55.7		JAALKO01	1	0	2020-03-09T00:00:00Z	ftp://ftp.ncbi.nlm.nih.gov/genomes/all/GCA/011/087/995/GCA_011087995.1_ASM1108799v1
Nitrosopumilaceae archaeon	Archaea;TACK group;Thaumarchaeota	IBTHAUMO2	SAMEA5126984	PRJEB29556	GCA_900620265.1	Scaffold	1.99668	64.8		UYNY01	113	1936	2019-01-23T00:00:00Z	ftp://ftp.ncbi.nlm.nih.gov/genomes/all/GCA/900/620/265/GCA_900620265.1_Nitrosopumilaceae_archaeon_O2_Ibasta	ftp://ftp.ncbi.nlm.nih.gov/genomes/all/GCF/900/620/265/GCF_900620265.1_Nitrosopumilaceae_archaeon_O2_Ibasta
Saprospiraceae bacterium	Bacteria;FCB group;Bacteroidetes/Chlorobi group	CSSed162cmB_165	SAMN10606977	PRJNA453733	GCA_007129385.1	Contig	3.18048	45.7		SKVO01	302	0	2019-07-18T00:00:00Z	ftp://ftp.ncbi.nlm.nih.gov/genomes/all/GCA/007/129/385/GCA_007129385.1_ASM712938v1
Candidatus Andersenbacteria bacterium	Bacteria;unclassified Bacteria;Bacteria candidate phyla	UBA10190	SAMN08018671	PRJNA417962	GCA_003501005.1	Scaffold	1.44304	45.5		DNQH01	82	1385	2018-09-07T00:00:00Z	ftp://ftp.ncbi.nlm.nih.gov/genomes/all/GCA/003/501/005/GCA_003501005.1_ASM350100v1
Rubripirellula sp.	Bacteria;PVC group;Planctomycetes	SZUA-154	SAMN09240138	PRJNA385762	GCA_003229975.1	Scaffold	2.16579	54		QIGH01	584	0	2018-06-15T00:00:00Z	ftp://ftp.ncbi.nlm.nih.gov/genomes/all/GCA/003/229/975/GCA_003229975.1_ASM322997v1
Candidatus Komeilibacteria bacterium	Bacteria;unclassified Bacteria;Bacteria candidate phyla	UBA10009	SAMN08019316	PRJNA417962	GCA_003514775.1	Scaffold	0.905076	45.3		DOOX01	76	882	2018-09-07T00:00:00Z	ftp://ftp.ncbi.nlm.nih.gov/genomes/all/GCA/003/514/775/GCA_003514775.1_ASM351477v1
Candidatus Falkowbacteria bacterium	Bacteria;unclassified Bacteria;Bacteria candidate phyla	CG_2015-01t_33_90	SAMN13287444	PRJNA405969	GCA_009991525.1	Contig	0.908086	33		JAACWC01	5	877	2020-01-29T00:00:00Z	ftp://ftp.ncbi.nlm.nih.gov/genomes/all/GCA/009/991/525/GCA_009991525.1_ASM999152v1
Planctomycetales bacterium	Bacteria;PVC group;Planctomycetes	PX69	SAMD00187762	PRJDB8786	GCA_009177095.1	Complete	6.92226	61.7	chromosome:NZ_AP021861.1/AP021861.1		1	5275	2019-10-10T23:09:00Z	ftp://ftp.ncbi.nlm.nih.gov/genomes/all/GCA/009/177/095/GCA_009177095.1_ASM917709v1	ftp://ftp.ncbi.nlm.nih.gov/genomes/all/GCF/009/177/095/GCF_009177095.1_ASM917709v1
Kiritimatiellales bacterium	Bacteria;PVC group;Kiritimatiellaeota	F21	SAMEA5207385	PRJEB24761	GCA_900890705.1	Contig	7.39579	54.4		CAAHFH01	5	5445	2019-04-09T00:00:00Z	ftp://ftp.ncbi.nlm.nih.gov/genomes/all/GCA/900/890/705/GCA_900890705.1_Kiritimatiellales_strain_F21_draft_genome	ftp://ftp.ncbi.nlm.nih.gov/genomes/all/GCF/900/890/705/GCF_900890705.1_Kiritimatiellales_strain_F21_draft_genome
Sphingomonadales bacterium	Bacteria;Proteobacteria;Alphaproteobacteria	CG_2015-02_63_24	SAMN13287279	PRJNA405969	GCA_009995225.1	Contig	2.99926	63		JAACPW01	36	2816	2020-01-29T00:00:00Z	ftp://ftp.ncbi.nlm.nih.gov/genomes/all/GCA/009/995/225/GCA_009995225.1_ASM999522v1
Candidatus Yonathbacteria bacterium	Bacteria;unclassified Bacteria;Bacteria candidate phyla	UBA11695	SAMN08018174	PRJNA417962	GCA_003483935.1	Scaffold	0.861159	46.2		DMXK01	9	866	2018-09-06T00:00:00Z	ftp://ftp.ncbi.nlm.nih.gov/genomes/all/GCA/003/483/935/GCA_003483935.1_ASM348393v1
Candidatus Uhrbacteria bacterium	Bacteria;unclassified Bacteria;Bacteria candidate phyla	UCB1	SAMN08931227	PRJNA450161	GCA_003576745.1	Scaffold	1.06462	54.6		QEVR01	4	980	2018-09-19T00:00:00Z	ftp://ftp.ncbi.nlm.nih.gov/genomes/all/GCA/003/576/745/GCA_003576745.1_ASM357674v1
Aurantimonadaceae bacterium	Bacteria;Proteobacteria;Alphaproteobacteria	SZUA-100	SAMN09240084	PRJNA385762	GCA_003232595.1	Contig	2.77399	50.8		QIIJ01	645	0	2018-06-15T00:00:00Z	ftp://ftp.ncbi.nlm.nih.gov/genomes/all/GCA/003/232/595/GCA_003232595.1_ASM323259v1
Simkania sp.	Bacteria;PVC group;Chlamydiae	SZUA-96	SAMN09240080	PRJNA385762	GCA_003232615.1	Contig	0.936976	46.4		QIIN01	324	0	2018-06-15T00:00:00Z	ftp://ftp.ncbi.nlm.nih.gov/genomes/all/GCA/003/232/615/GCA_003232615.1_ASM323261v1
Chromatiaceae bacterium	Bacteria;Proteobacteria;Gammaproteobacteria	GEM2.Bin25	SAMN10237403	PRJNA377096	GCA_007693535.1	Contig	4.16431	67.2		REDK01	186	3523	2019-07-30T00:00:00Z	ftp://ftp.ncbi.nlm.nih.gov/genomes/all/GCA/007/693/535/GCA_007693535.1_ASM769353v1
Lysobacter maris	Bacteria;Proteobacteria;Gammaproteobacteria	HZ9B	SAMN08794310	PRJNA445622	GCA_003233695.1	Complete	4.01805	69	chromosome:NZ_CP029843.1/CP029843.1		1	3385	2018-06-16T00:00:00Z	ftp://ftp.ncbi.nlm.nih.gov/genomes/all/GCA/003/233/695/GCA_003233695.1_ASM323369v1	ftp://ftp.ncbi.nlm.nih.gov/genomes/all/GCF/003/233/695/GCF_003233695.1_ASM323369v1
Mizugakiibacter sp.	Bacteria;Proteobacteria;Gammaproteobacteria	SZUA-23	SAMN09240007	PRJNA385762	GCA_003233305.1	Contig	2.66459	56.4		QILI01	172	0	2018-06-15T00:00:00Z	ftp://ftp.ncbi.nlm.nih.gov/genomes/all/GCA/003/233/305/GCA_003233305.1_ASM323330v1
Bacilli bacterium	Bacteria;Terrabacteria group;Firmicutes	MGYG-HGUT-02391	SAMEA5851895	PRJEB33885	GCA_902386695.1	Scaffold	3.565	35.7		CABMJR01	80	3340	2019-08-16T00:00:00Z	ftp://ftp.ncbi.nlm.nih.gov/genomes/all/GCA/902/386/695/GCA_902386695.1_UHGG_MGYG-HGUT-02391	ftp://ftp.ncbi.nlm.nih.gov/genomes/all/GCF/902/386/695/GCF_902386695.1_UHGG_MGYG-HGUT-02391
Lactobacillus bambusae	Bacteria;Terrabacteria group;Firmicutes	BS-W1	SAMN08944428	PRJNA450711	GCA_003124125.1	Scaffold	1.96627	46.3		QCXQ01	40	1858	2018-05-15T00:00:00Z	ftp://ftp.ncbi.nlm.nih.gov/genomes/all/GCA/003/124/125/GCA_003124125.1_ASM312412v1	ftp://ftp.ncbi.nlm.nih.gov/genomes/all/GCF/003/124/125/GCF_003124125.1_ASM312412v1
Leuconostoc suionicum	Bacteria;Terrabacteria group;Firmicutes	DSM 20241	SAMN04811211	PRJNA318320	GCA_001891125.1	Complete	2.04883	37.5936	chromosome:NZ_CP015247.1/CP015247.1; plasmid unnamed:NZ_CP015248.1/CP015248.1		2	1914	2016-12-08T00:00:00Z	ftp://ftp.ncbi.nlm.nih.gov/genomes/all/GCA/001/891/125/GCA_001891125.1_ASM189112v1	ftp://ftp.ncbi.nlm.nih.gov/genomes/all/GCF/001/891/125/GCF_001891125.1_ASM189112v1
Pseudomonas abyssi	Bacteria;Proteobacteria;Gammaproteobacteria	MT5	SAMN07634961	PRJNA406957	GCA_002307495.1	Contig	4.32274	61.2		NTMR01	79	3942	2017-09-17T00:00:00Z	ftp://ftp.ncbi.nlm.nih.gov/genomes/all/GCA/002/307/495/GCA_002307495.1_ASM230749v1	ftp://ftp.ncbi.nlm.nih.gov/genomes/all/GCF/002/307/495/GCF_002307495.1_ASM230749v1
Pedobacter yulinensis	Bacteria;FCB group;Bacteroidetes/Chlorobi group	YL28-9	SAMN08730620	PRJNA438854	GCA_003029735.1	Scaffold	4.31077	50.5		PYLS01	11	3720	2018-03-31T00:00:00Z	ftp://ftp.ncbi.nlm.nih.gov/genomes/all/GCA/003/029/735/GCA_003029735.1_ASM302973v1	ftp://ftp.ncbi.nlm.nih.gov/genomes/all/GCF/003/029/735/GCF_003029735.1_ASM302973v1
Nocardioides allogilvus	Bacteria;Terrabacteria group;Actinobacteria	KCTC 49020	SAMN08798510	PRJNA445772	GCA_003047285.1	Contig	3.96413	69.9		PZYX01	80	3785	2018-04-10T00:00:00Z	ftp://ftp.ncbi.nlm.nih.gov/genomes/all/GCA/003/047/285/GCA_003047285.1_ASM304728v1	ftp://ftp.ncbi.nlm.nih.gov/genomes/all/GCF/003/047/285/GCF_003047285.1_ASM304728v1
candidate division Zixibacteria bacterium	Bacteria;FCB group;candidate division Zixibacteria	IK1	SAMEA4803643	PRJEB27924	GCA_900498245.1	Chromosome	3.5085	49.7	chromosome I:NZ_LS998015.1/LS998015.1	UNRQ01	1	5931	2019-11-01T00:00:00Z	ftp://ftp.ncbi.nlm.nih.gov/genomes/all/GCA/900/498/245/GCA_900498245.1_TRIP_c_PRJEB27924	ftp://ftp.ncbi.nlm.nih.gov/genomes/all/GCF/900/498/245/GCF_900498245.1_TRIP_c_PRJEB27924
Candidatus Eisenbacteria bacterium	Bacteria;unclassified Bacteria;Bacteria candidate phyla	SpSt-381	SAMN09639471	PRJNA480137	GCA_011357805.1	Contig	3.61965	74.5		DSQF01	30	2847	2020-03-16T00:00:00Z	ftp://ftp.ncbi.nlm.nih.gov/genomes/all/GCA/011/357/805/GCA_011357805.1_ASM1135780v1
Candidatus Muproteobacteria bacterium	Bacteria;Proteobacteria;Candidatus Muproteobacteria	SZUA-472	SAMN09288020	PRJNA385762	GCA_003251795.1	Contig	3.67249	58.2		QKEI01	306	0	2018-06-19T00:00:00Z	ftp://ftp.ncbi.nlm.nih.gov/genomes/all/GCA/003/251/795/GCA_003251795.1_ASM325179v1
Kofleriaceae bacterium	Bacteria;Proteobacteria;delta/epsilon subdivisions	SZUA-251	SAMN09287799	PRJNA385762	GCA_003236095.1	Contig	1.83602	65.6		QJVV01	329	0	2018-06-18T00:00:00Z	ftp://ftp.ncbi.nlm.nih.gov/genomes/all/GCA/003/236/095/GCA_003236095.1_ASM323609v1
Taibaiella soli	Bacteria;FCB group;Bacteroidetes/Chlorobi group	R1-15	SAMN09389192	PRJNA475450	GCA_003236175.1	Scaffold	5.38713	43.5		QKTW01	33	4216	2018-06-18T00:00:00Z	ftp://ftp.ncbi.nlm.nih.gov/genomes/all/GCA/003/236/175/GCA_003236175.1_ASM323617v1	ftp://ftp.ncbi.nlm.nih.gov/genomes/all/GCF/003/236/175/GCF_003236175.1_ASM323617v1
Jishengella endophytica	Bacteria;Terrabacteria group;Actinobacteria	JCM 18317	SAMN09976369	PRJNA489344	GCA_003581605.1	Contig	6.53802	70.9		QXIQ01	148	5757	2018-09-20T00:00:00Z	ftp://ftp.ncbi.nlm.nih.gov/genomes/all/GCA/003/581/605/GCA_003581605.1_ASM358160v1	ftp://ftp.ncbi.nlm.nih.gov/genomes/all/GCF/003/581/605/GCF_003581605.1_ASM358160v1
Sphaerisporangium sp. LHW63015	Bacteria;Terrabacteria group;Actinobacteria	LHW63015	SAMN09475466	PRJNA477639	GCA_003315795.1	Contig	9.80938	70.8		QMEY01	77	8701	2018-07-12T00:00:00Z	ftp://ftp.ncbi.nlm.nih.gov/genomes/all/GCA/003/315/795/GCA_003315795.1_ASM331579v1	ftp://ftp.ncbi.nlm.nih.gov/genomes/all/GCF/003/315/795/GCF_003315795.1_ASM331579v1
Rhizobium tumorigenes	Bacteria;Proteobacteria;Alphaproteobacteria	1078	SAMN07689692	PRJNA411882	GCA_003240565.1	Contig	5.89941	60		PCDQ01	129	5331	2018-06-18T00:00:00Z	ftp://ftp.ncbi.nlm.nih.gov/genomes/all/GCA/003/240/565/GCA_003240565.1_ASM324056v1	ftp://ftp.ncbi.nlm.nih.gov/genomes/all/GCF/003/240/565/GCF_003240565.1_ASM324056v1
Rhizobium tubonense	Bacteria;Proteobacteria;Alphaproteobacteria	CCBAU 85046	SAMN07689693	PRJNA411882	GCA_003240585.1	Contig	6.54051	59.3		PCDP01	85	5968	2018-06-18T00:00:00Z	ftp://ftp.ncbi.nlm.nih.gov/genomes/all/GCA/003/240/585/GCA_003240585.1_ASM324058v1	ftp://ftp.ncbi.nlm.nih.gov/genomes/all/GCF/003/240/585/GCF_003240585.1_ASM324058v1
Leptolyngbya antarctica	Bacteria;Terrabacteria group;Cyanobacteria/Melainabacteria group	ULC041bin1	SAMN08895981	PRJNA436342	GCA_003241845.1	Scaffold	4.71199	58.2		QBMN01	287	4267	2018-06-18T00:00:00Z	ftp://ftp.ncbi.nlm.nih.gov/genomes/all/GCA/003/241/845/GCA_003241845.1_ASM324184v1
Pseudanabaena frigida	Bacteria;Terrabacteria group;Cyanobacteria/Melainabacteria group	ULC066bin1	SAMN08895983	PRJNA436342	GCA_003242085.1	Scaffold	5.38675	41.8		QBML01	67	4669	2018-06-18T00:00:00Z	ftp://ftp.ncbi.nlm.nih.gov/genomes/all/GCA/003/242/085/GCA_003242085.1_ASM324208v1
Candidatus Margulisbacteria bacterium	Bacteria;Terrabacteria group;Cyanobacteria/Melainabacteria group	RAAC_38_40	SAMN09222456	PRJNA167727	GCA_003242895.1	Contig	3.34931	38.6		QKMY01	82	2795	2018-06-18T00:00:00Z	ftp://ftp.ncbi.nlm.nih.gov/genomes/all/GCA/003/242/895/GCA_003242895.1_ASM324289v1
Acidimicrobiales bacterium	Bacteria;Terrabacteria group;Actinobacteria	SB0675_bin_4	SAMN12598652	PRJNA555144	GCA_009843525.1	Scaffold	3.33836	67.3		VYDH01	43	2923	2020-01-09T00:00:00Z	ftp://ftp.ncbi.nlm.nih.gov/genomes/all/GCA/009/843/525/GCA_009843525.1_ASM984352v1
Pseudonocardiales bacterium	Bacteria;Terrabacteria group;Actinobacteria	RRmetagenome_bin3	SAMN09209435	PRJNA471400	GCA_003244255.1	Scaffold	3.01954	70.2		QHCD01	93	2908	2018-06-18T00:00:00Z	ftp://ftp.ncbi.nlm.nih.gov/genomes/all/GCA/003/244/255/GCA_003244255.1_ASM324425v1
Helicobacter valdiviensis	Bacteria;Proteobacteria;delta/epsilon subdivisions	WBE14	SAMN06648846	PRJNA380804	GCA_003245365.1	Contig	2.18129	31.8		NBIU01	140	1985	2018-06-18T00:00:00Z	ftp://ftp.ncbi.nlm.nih.gov/genomes/all/GCA/003/245/365/GCA_003245365.1_ASM324536v1	ftp://ftp.ncbi.nlm.nih.gov/genomes/all/GCF/003/245/365/GCF_003245365.1_ASM324536v1
Victivallales bacterium	Bacteria;PVC group;Lentisphaerae	SZUA-436	SAMN09287984	PRJNA385762	GCA_003245525.1	Contig	6.70245	65.9		QKCY01	607	0	2018-06-18T00:00:00Z	ftp://ftp.ncbi.nlm.nih.gov/genomes/all/GCA/003/245/525/GCA_003245525.1_ASM324552v1
Chthoniobacterales bacterium	Bacteria;PVC group;Verrucomicrobia	RRmetagenome_bin20	SAMN09209452	PRJNA471400	GCA_003244145.1	Scaffold	3.62639	58.4		QHBM01	173	3425	2018-06-18T00:00:00Z	ftp://ftp.ncbi.nlm.nih.gov/genomes/all/GCA/003/244/145/GCA_003244145.1_ASM324414v1
Lentisphaerae bacterium	Bacteria;PVC group;Lentisphaerae	SZUA-371	SAMN09287919	PRJNA385762	GCA_003246475.1	Contig	3.2116	50.6		QKAL01	315	0	2018-06-18T00:00:00Z	ftp://ftp.ncbi.nlm.nih.gov/genomes/all/GCA/003/246/475/GCA_003246475.1_ASM324647v1
Helicobacteraceae bacterium	Bacteria;Proteobacteria;delta/epsilon subdivisions	MGYG-HGUT-02443	SAMEA5851948	PRJEB33885	GCA_902387275.1	Contig	2.25555	45.2		CABMLU01	87	1830	2019-08-15T00:00:00Z	ftp://ftp.ncbi.nlm.nih.gov/genomes/all/GCA/902/387/275/GCA_902387275.1_UHGG_MGYG-HGUT-02443	ftp://ftp.ncbi.nlm.nih.gov/genomes/all/GCF/902/387/275/GCF_902387275.1_UHGG_MGYG-HGUT-02443
Desulfuromonadaceae bacterium	Bacteria;Proteobacteria;delta/epsilon subdivisions	CSSed165cm_319	SAMN10610488	PRJNA453733	GCA_007134025.1	Contig	2.24978	58.5		SLLR01	149	0	2019-07-18T00:00:00Z	ftp://ftp.ncbi.nlm.nih.gov/genomes/all/GCA/007/134/025/GCA_007134025.1_ASM713402v1
Bryobacteraceae bacterium	Bacteria;Acidobacteria;Acidobacteriia	SpSt-337	SAMN09639422	PRJNA480137	GCA_011054605.1	Contig	7.15437	65.4		DSOI01	143	5633	2020-03-02T00:00:00Z	ftp://ftp.ncbi.nlm.nih.gov/genomes/all/GCA/011/054/605/GCA_011054605.1_ASM1105460v1
Prolixibacteraceae bacterium	Bacteria;FCB group;Bacteroidetes/Chlorobi group	UBA12447	SAMN08018947	PRJNA417962	GCA_003506435.1	Scaffold	6.0306	42.1		DOAQ01	51	4848	2018-09-07T00:00:00Z	ftp://ftp.ncbi.nlm.nih.gov/genomes/all/GCA/003/506/435/GCA_003506435.1_ASM350643v1
Methanomassiliicoccales archaeon	Archaea;Euryarchaeota;Diaforarchaea group	E29_bin30	SAMN11124375	PRJNA485648	GCA_004377185.1	Contig	2.64122	50.2		SOIM01	60	2268	2019-03-25T00:00:00Z	ftp://ftp.ncbi.nlm.nih.gov/genomes/all/GCA/004/377/185/GCA_004377185.1_ASM437718v1
Kiritimatiellae bacterium	Bacteria;PVC group;Kiritimatiellaeota	AG-917-F02	SAMEA6074373	PRJEB33281	GCA_902601495.1	Contig	1.22391	31.5		CACKNI01	29	1101	2019-10-30T00:00:00Z	ftp://ftp.ncbi.nlm.nih.gov/genomes/all/GCA/902/601/495/GCA_902601495.1_AG-917-F02	ftp://ftp.ncbi.nlm.nih.gov/genomes/all/GCF/902/601/495/GCF_902601495.1_AG-917-F02
Spirochaetes bacterium	Bacteria;Spirochaetes;unclassified Spirochaetes	SpSt-528	SAMN09639634	PRJNA480137	GCA_011368145.1	Contig	2.3058	55.3		DSWM01	36	2006	2020-03-16T00:00:00Z	ftp://ftp.ncbi.nlm.nih.gov/genomes/all/GCA/011/368/145/GCA_011368145.1_ASM1136814v1
Sunxiuqinia sp. RC1_OXG_1F	Bacteria;FCB group;Bacteroidetes/Chlorobi group	RC1_OXG_1F	SAMN13694208	PRJNA597966	GCA_009847015.1	Scaffold	5.25089	40.5		WVEM01	39	4255	2020-01-10T00:00:00Z	ftp://ftp.ncbi.nlm.nih.gov/genomes/all/GCA/009/847/015/GCA_009847015.1_ASM984701v1	ftp://ftp.ncbi.nlm.nih.gov/genomes/all/GCF/009/847/015/GCF_009847015.1_ASM984701v1
Prosthecomicrobium sp.	Bacteria;Proteobacteria;Alphaproteobacteria	SZUA-402	SAMN09287950	PRJNA385762	GCA_003246995.1	Contig	1.66677	68.6		QKBQ01	442	0	2018-06-18T00:00:00Z	ftp://ftp.ncbi.nlm.nih.gov/genomes/all/GCA/003/246/995/GCA_003246995.1_ASM324699v1
Bacteroidaceae bacterium	Bacteria;FCB group;Bacteroidetes/Chlorobi group	MGYG-HGUT-00013	SAMEA5849514	PRJEB33885	GCA_902362375.1	Scaffold	6.37495	42.2		CABIVS01	29	4701	2019-08-12T00:00:00Z	ftp://ftp.ncbi.nlm.nih.gov/genomes/all/GCA/902/362/375/GCA_902362375.1_MGYG-HGUT-00013	ftp://ftp.ncbi.nlm.nih.gov/genomes/all/GCF/902/362/375/GCF_902362375.1_MGYG-HGUT-00013
Paenibacillus silvae	Bacteria;Terrabacteria group;Firmicutes	NC2	SAMN09397112	PRJNA475633	GCA_003248275.1	Contig	6.79621	46.9		QKWW01	179	5811	2018-06-18T00:00:00Z	ftp://ftp.ncbi.nlm.nih.gov/genomes/all/GCA/003/248/275/GCA_003248275.1_ASM324827v1	ftp://ftp.ncbi.nlm.nih.gov/genomes/all/GCF/003/248/275/GCF_003248275.1_ASM324827v1
Snowella sp.	Bacteria;Terrabacteria group;Cyanobacteria/Melainabacteria group	ULC335bin1	SAMN08895976	PRJNA436342	GCA_003249095.1	Scaffold	4.60821	40.7		QBMS01	238	4326	2018-06-19T00:00:00Z	ftp://ftp.ncbi.nlm.nih.gov/genomes/all/GCA/003/249/095/GCA_003249095.1_ASM324909v1
Acholeplasmatales bacterium	Bacteria;Terrabacteria group;Tenericutes	UBA9099	SAMN08018110	PRJNA417962	GCA_003476205.1	Scaffold	1.66136	28.5		DMUY01	5	1440	2018-09-06T00:00:00Z	ftp://ftp.ncbi.nlm.nih.gov/genomes/all/GCA/003/476/205/GCA_003476205.1_ASM347620v1
Minicystis sp.	Bacteria;Proteobacteria;delta/epsilon subdivisions	SZUA-566	SAMN09288114	PRJNA385762	GCA_003249835.1	Scaffold	7.18969	64.4		QKHY01	2307	0	2018-06-19T00:00:00Z	ftp://ftp.ncbi.nlm.nih.gov/genomes/all/GCA/003/249/835/GCA_003249835.1_ASM324983v1
Candidatus Shapirobacteria bacterium	Bacteria;unclassified Bacteria;Bacteria candidate phyla	UBA12405	SAMN08019870	PRJNA417962	GCA_003542615.1	Scaffold	0.778515	38.4		DPKG01	14	861	2018-09-10T00:00:00Z	ftp://ftp.ncbi.nlm.nih.gov/genomes/all/GCA/003/542/615/GCA_003542615.1_ASM354261v1
Desulfopila sp. IMCC35005	Bacteria;Proteobacteria;delta/epsilon subdivisions	IMCC35005	SAMN11402289	PRJNA532519	GCA_005116655.1	Contig	6.70251	44.3		SWCL01	63	5394	2019-05-02T00:00:00Z	ftp://ftp.ncbi.nlm.nih.gov/genomes/all/GCA/005/116/655/GCA_005116655.1_ASM511665v1	ftp://ftp.ncbi.nlm.nih.gov/genomes/all/GCF/005/116/655/GCF_005116655.1_ASM511665v1
Desulfuromonadales bacterium	Bacteria;Proteobacteria;delta/epsilon subdivisions	GT-UBC1	SAMN10343599	PRJNA489678	GCA_003712145.1	Scaffold	4.04163	59.9		RHLS01	110	3629	2018-11-05T00:00:00Z	ftp://ftp.ncbi.nlm.nih.gov/genomes/all/GCA/003/712/145/GCA_003712145.1_ASM371214v1
Fontimonas sp.	Bacteria;Proteobacteria;Gammaproteobacteria	SZUA-600	SAMN09288148	PRJNA385762	GCA_003250895.1	Contig	1.27816	65.1		QKJG01	318	0	2018-06-19T00:00:00Z	ftp://ftp.ncbi.nlm.nih.gov/genomes/all/GCA/003/250/895/GCA_003250895.1_ASM325089v1
Calditrichaeota bacterium	Bacteria;Calditrichaeota;unclassified Calditrichaeota	CLD1	SAMN09708585	PRJNA482223	GCA_008501795.1	Contig	5.32029	36.5		QQUC01	19	4416	2019-09-18T00:00:00Z	ftp://ftp.ncbi.nlm.nih.gov/genomes/all/GCA/008/501/795/GCA_008501795.1_ASM850179v1
Spirochaetia bacterium	Bacteria;Spirochaetes;Spirochaetia	UBA12140	SAMN08018813	PRJNA417962	GCA_003508395.1	Scaffold	3.85426	31.4		DNVP01	51	3324	2018-09-07T00:00:00Z	ftp://ftp.ncbi.nlm.nih.gov/genomes/all/GCA/003/508/395/GCA_003508395.1_ASM350839v1
Halodesulfovibrio sp. MK-HDV	Bacteria;Proteobacteria;delta/epsilon subdivisions	MK-HDV	SAMN12405819	PRJNA557563	GCA_009914765.1	Contig	4.16952	45		WYDS01	54	3517	2020-01-22T00:00:00Z	ftp://ftp.ncbi.nlm.nih.gov/genomes/all/GCA/009/914/765/GCA_009914765.1_ASM991476v1	ftp://ftp.ncbi.nlm.nih.gov/genomes/all/GCF/009/914/765/GCF_009914765.1_ASM991476v1
Acidaminococcaceae bacterium	Bacteria;Terrabacteria group;Firmicutes	MGYG-HGUT-00218	SAMEA5849720	PRJEB33885	GCA_902364405.1	Scaffold	2.59978	53.3		CABJDR01	75	2107	2019-08-16T00:00:00Z	ftp://ftp.ncbi.nlm.nih.gov/genomes/all/GCA/902/364/405/GCA_902364405.1_MGYG-HGUT-00218	ftp://ftp.ncbi.nlm.nih.gov/genomes/all/GCF/902/364/405/GCF_902364405.1_MGYG-HGUT-00218
Thermosporothrix hazakensis	Bacteria;Terrabacteria group;Chloroflexi	SK20-1	SAMD00152507	PRJDB7711	GCA_005402645.1	Contig	7.39657	53.1		BIFX01	3	5977	2019-04-16T00:00:00Z	ftp://ftp.ncbi.nlm.nih.gov/genomes/all/GCA/005/402/645/GCA_005402645.1_ASM540264v1	ftp://ftp.ncbi.nlm.nih.gov/genomes/all/GCF/005/402/645/GCF_005402645.1_ASM540264v1
Humitalea rosea	Bacteria;Proteobacteria;Alphaproteobacteria	DSM 24525	SAMN08779109	PRJNA443919	GCA_003253705.1	Scaffold	4.97451	69.6		QKYU01	73	4587	2018-06-19T00:00:00Z	ftp://ftp.ncbi.nlm.nih.gov/genomes/all/GCA/003/253/705/GCA_003253705.1_ASM325370v1	ftp://ftp.ncbi.nlm.nih.gov/genomes/all/GCF/003/253/705/GCF_003253705.1_ASM325370v1
Mesorhizobium kowhaii	Bacteria;Proteobacteria;Alphaproteobacteria	Ach-343	SAMN06603672	PRJNA329489	GCA_003253745.1	Contig	8.06262	62.3		MZXV01	86	7363	2018-06-19T00:00:00Z	ftp://ftp.ncbi.nlm.nih.gov/genomes/all/GCA/003/253/745/GCA_003253745.1_ASM325374v1	ftp://ftp.ncbi.nlm.nih.gov/genomes/all/GCF/003/253/745/GCF_003253745.1_ASM325374v1
Hwanghaeicola aestuarii	Bacteria;Proteobacteria;Alphaproteobacteria	DSM 22009	SAMN05660475	PRJNA262269	GCA_003253995.1	Scaffold	4.54565	66		QKZL01	77	4106	2018-06-19T00:00:00Z	ftp://ftp.ncbi.nlm.nih.gov/genomes/all/GCA/003/253/995/GCA_003253995.1_ASM325399v1	ftp://ftp.ncbi.nlm.nih.gov/genomes/all/GCF/003/253/995/GCF_003253995.1_ASM325399v1
Algoriphagus chordae	Bacteria;FCB group;Bacteroidetes/Chlorobi group	DSM 19830	SAMN03080604	PRJNA262068	GCA_003254055.1	Scaffold	5.18997	40.6		QKZT01	46	4233	2018-06-19T00:00:00Z	ftp://ftp.ncbi.nlm.nih.gov/genomes/all/GCA/003/254/055/GCA_003254055.1_ASM325405v1	ftp://ftp.ncbi.nlm.nih.gov/genomes/all/GCF/003/254/055/GCF_003254055.1_ASM325405v1
Hydrotalea sandarakina	Bacteria;FCB group;Bacteroidetes/Chlorobi group	DSM 23241	SAMN05660754	PRJNA262268	GCA_003254115.1	Scaffold	3.2683	35.8		QKZV01	30	2778	2018-06-19T00:00:00Z	ftp://ftp.ncbi.nlm.nih.gov/genomes/all/GCA/003/254/115/GCA_003254115.1_ASM325411v1	ftp://ftp.ncbi.nlm.nih.gov/genomes/all/GCF/003/254/115/GCF_003254115.1_ASM325411v1
Psychrobacillus insolitus	Bacteria;Terrabacteria group;Firmicutes	DSM 5	SAMN08770122	PRJNA439978	GCA_003254155.1	Scaffold	3.28831	36		QKZI01	33	3139	2018-06-19T00:00:00Z	ftp://ftp.ncbi.nlm.nih.gov/genomes/all/GCA/003/254/155/GCA_003254155.1_ASM325415v1	ftp://ftp.ncbi.nlm.nih.gov/genomes/all/GCF/003/254/155/GCF_003254155.1_ASM325415v1
Cytophaga xylanolytica	Bacteria;FCB group;Bacteroidetes/Chlorobi group	DSM 6779	SAMN05660438	PRJNA262257	GCA_003254275.1	Scaffold	4.38095	46.6		QKZK01	92	3300	2018-06-19T00:00:00Z	ftp://ftp.ncbi.nlm.nih.gov/genomes/all/GCA/003/254/275/GCA_003254275.1_ASM325427v1	ftp://ftp.ncbi.nlm.nih.gov/genomes/all/GCF/003/254/275/GCF_003254275.1_ASM325427v1
Rhodobacteraceae bacterium LMIT002	Bacteria;Proteobacteria;Alphaproteobacteria	LMIT002	SAMN08969185	PRJNA451376	GCA_003254465.1	Contig	4.59708	67		QDFI01	220	4361	2018-06-18T00:00:00Z	ftp://ftp.ncbi.nlm.nih.gov/genomes/all/GCA/003/254/465/GCA_003254465.1_ASM325446v1	ftp://ftp.ncbi.nlm.nih.gov/genomes/all/GCF/003/254/465/GCF_003254465.1_ASM325446v1
Phenylobacterium hankyongense	Bacteria;Proteobacteria;Alphaproteobacteria	HKS-05	SAMN09212595	PRJNA471384	GCA_003254505.1	Contig	3.84108	70.3		QFYP01	41	3625	2018-06-18T00:00:00Z	ftp://ftp.ncbi.nlm.nih.gov/genomes/all/GCA/003/254/505/GCA_003254505.1_ASM325450v1	ftp://ftp.ncbi.nlm.nih.gov/genomes/all/GCF/003/254/505/GCF_003254505.1_ASM325450v1
Phenylobacterium kunshanense	Bacteria;Proteobacteria;Alphaproteobacteria	BUT-10	SAMN09212836	PRJNA471382	GCA_003254525.1	Contig	4.18466	69.2		QFYS01	46	4029	2018-06-18T00:00:00Z	ftp://ftp.ncbi.nlm.nih.gov/genomes/all/GCA/003/254/525/GCA_003254525.1_ASM325452v1	ftp://ftp.ncbi.nlm.nih.gov/genomes/all/GCF/003/254/525/GCF_003254525.1_ASM325452v1
Flavobacterium tistrianum	Bacteria;FCB group;Bacteroidetes/Chlorobi group	GB 56.1	SAMN09281276	PRJNA473763	GCA_003254545.1	Contig	5.06965	34		QJRH01	73	4239	2018-06-18T00:00:00Z	ftp://ftp.ncbi.nlm.nih.gov/genomes/all/GCA/003/254/545/GCA_003254545.1_ASM325454v1	ftp://ftp.ncbi.nlm.nih.gov/genomes/all/GCF/003/254/545/GCF_003254545.1_ASM325454v1
Flavobacterium nitrogenifigens	Bacteria;FCB group;Bacteroidetes/Chlorobi group	KACC 18538	SAMN12676130	PRJNA563552	GCA_008369745.1	Complete	5.49719	34.2	chromosome:NZ_CP043612.1/CP043612.1		1	4450	2019-09-11T00:00:00Z	ftp://ftp.ncbi.nlm.nih.gov/genomes/all/GCA/008/369/745/GCA_008369745.1_ASM836974v1	ftp://ftp.ncbi.nlm.nih.gov/genomes/all/GCF/008/369/745/GCF_008369745.1_ASM836974v1
Flavobacterium ginsenosidimutans	Bacteria;FCB group;Bacteroidetes/Chlorobi group	THG 01	SAMN09303191	PRJNA474434	GCA_003254625.1	Contig	5.48384	33.5		QJRJ01	82	4563	2018-06-18T00:00:00Z	ftp://ftp.ncbi.nlm.nih.gov/genomes/all/GCA/003/254/625/GCA_003254625.1_ASM325462v1	ftp://ftp.ncbi.nlm.nih.gov/genomes/all/GCF/003/254/625/GCF_003254625.1_ASM325462v1
Phenylobacterium deserti	Bacteria;Proteobacteria;Alphaproteobacteria	YIM 73061	SAMN09212667	PRJNA471381	GCA_003254705.1	Contig	3.87866	68.2		QFYR01	12	3688	2018-06-18T00:00:00Z	ftp://ftp.ncbi.nlm.nih.gov/genomes/all/GCA/003/254/705/GCA_003254705.1_ASM325470v1	ftp://ftp.ncbi.nlm.nih.gov/genomes/all/GCF/003/254/705/GCF_003254705.1_ASM325470v1
Algoriphagus aquaeductus	Bacteria;FCB group;Bacteroidetes/Chlorobi group	T4	SAMN07621195	PRJNA402453	GCA_003253485.1	Scaffold	4.89979	44.2		QKTX01	47	4123	2018-06-19T00:00:00Z	ftp://ftp.ncbi.nlm.nih.gov/genomes/all/GCA/003/253/485/GCA_003253485.1_ASM325348v1	ftp://ftp.ncbi.nlm.nih.gov/genomes/all/GCF/003/253/485/GCF_003253485.1_ASM325348v1
Mesonia algae	Bacteria;FCB group;Bacteroidetes/Chlorobi group	DSM 15361	SAMN05660441	PRJNA262284	GCA_003253545.1	Scaffold	3.0889	33.1		QKYV01	37	2801	2018-06-19T00:00:00Z	ftp://ftp.ncbi.nlm.nih.gov/genomes/all/GCA/003/253/545/GCA_003253545.1_ASM325354v1	ftp://ftp.ncbi.nlm.nih.gov/genomes/all/GCF/003/253/545/GCF_003253545.1_ASM325354v1
Lachnoanaerobaculum umeaense	Bacteria;Terrabacteria group;Firmicutes	DSM 23576 = CCUG 58757	SAMN10059125	PRJNA490792	GCA_003589745.1	Complete	2.81044	35.1	chromosome:NZ_CP032364.1/CP032364.1		1	2430	2018-09-23T00:00:00Z	ftp://ftp.ncbi.nlm.nih.gov/genomes/all/GCA/003/589/745/GCA_003589745.1_ASM358974v1	ftp://ftp.ncbi.nlm.nih.gov/genomes/all/GCF/003/589/745/GCF_003589745.1_ASM358974v1
Ralstonia pseudosolanacearum	Bacteria;Proteobacteria;Betaproteobacteria	Bg07	SAMN09425311	PRJNA476035	GCA_003256445.1	Scaffold	5.74661	66.8		QKYR01	184	4925	2018-06-19T00:00:00Z	ftp://ftp.ncbi.nlm.nih.gov/genomes/all/GCA/003/256/445/GCA_003256445.1_ASM325644v1	ftp://ftp.ncbi.nlm.nih.gov/genomes/all/GCF/003/256/445/GCF_003256445.1_ASM325644v1
Bacteroides ndongoniae	Bacteria;FCB group;Bacteroidetes/Chlorobi group	Marseille-P3108	SAMEA4523114	PRJEB16738	GCA_900108345.1	Contig	4.94927	47.7		FNVV01	14	3937	2016-10-26T00:00:00Z	ftp://ftp.ncbi.nlm.nih.gov/genomes/all/GCA/900/108/345/GCA_900108345.1_PRJEB16738	ftp://ftp.ncbi.nlm.nih.gov/genomes/all/GCF/900/108/345/GCF_900108345.1_PRJEB16738
Bacteroides ilei	Bacteria;FCB group;Bacteroidetes/Chlorobi group	Marseille-P3208	SAMEA4555867	PRJEB18049	GCA_900128495.1	Scaffold	3.97462	45		FQSC01	14	3214	2016-11-25T00:00:00Z	ftp://ftp.ncbi.nlm.nih.gov/genomes/all/GCA/900/128/495/GCA_900128495.1_PRJEB18049	ftp://ftp.ncbi.nlm.nih.gov/genomes/all/GCF/900/128/495/GCF_900128495.1_PRJEB18049
Bacteroides togonis	Bacteria;FCB group;Bacteroidetes/Chlorobi group	Marseille-P3166	SAMEA18121918	PRJEB18269	GCA_900130135.1	Scaffold	3.9771	48.3		FQXX01	23	3182	2016-12-02T00:00:00Z	ftp://ftp.ncbi.nlm.nih.gov/genomes/all/GCA/900/130/135/GCA_900130135.1_PRJEB18269	ftp://ftp.ncbi.nlm.nih.gov/genomes/all/GCF/900/130/135/GCF_900130135.1_PRJEB18269
Flavobacteriaceae bacterium DSL-48	Bacteria;FCB group;Bacteroidetes/Chlorobi group	DSL-48	SAMN09228019	PRJNA472164	GCA_003258355.1	Contig	4.12933	33.3		QKPO01	117	3453	2018-06-20T00:00:00Z	ftp://ftp.ncbi.nlm.nih.gov/genomes/all/GCA/003/258/355/GCA_003258355.1_ASM325835v1	ftp://ftp.ncbi.nlm.nih.gov/genomes/all/GCF/003/258/355/GCF_003258355.1_ASM325835v1
Rhodobacteraceae bacterium DSL-40	Bacteria;Proteobacteria;Alphaproteobacteria	DSL-40	SAMN09228018	PRJNA472163	GCA_003258405.1	Contig	4.3703	66.5		QKPN01	190	4052	2018-06-20T00:00:00Z	ftp://ftp.ncbi.nlm.nih.gov/genomes/all/GCA/003/258/405/GCA_003258405.1_ASM325840v1	ftp://ftp.ncbi.nlm.nih.gov/genomes/all/GCF/003/258/405/GCF_003258405.1_ASM325840v1
Marinobacter bohaiensis	Bacteria;Proteobacteria;Gammaproteobacteria	T17	SAMN09218204	PRJNA471806	GCA_003258515.1	Contig	4.75589	63.1		QGEH01	11	4246	2018-06-20T00:00:00Z	ftp://ftp.ncbi.nlm.nih.gov/genomes/all/GCA/003/258/515/GCA_003258515.1_ASM325851v1	ftp://ftp.ncbi.nlm.nih.gov/genomes/all/GCF/003/258/515/GCF_003258515.1_ASM325851v1
Arcticibacterium luteifluviistationis	Bacteria;FCB group;Bacteroidetes/Chlorobi group	SM1504	SAMN09208224	PRJNA471374	GCA_003258705.1	Complete	5.37984	37.2	chromosome:NZ_CP029480.1/CP029480.1		1	4329	2018-06-20T00:00:00Z	ftp://ftp.ncbi.nlm.nih.gov/genomes/all/GCA/003/258/705/GCA_003258705.1_ASM325870v1	ftp://ftp.ncbi.nlm.nih.gov/genomes/all/GCF/003/258/705/GCF_003258705.1_ASM325870v1
Rhodobium orientis	Bacteria;Proteobacteria;Alphaproteobacteria	DSM 11290	SAMN07424250	PRJNA396225	GCA_003258835.1	Scaffold	5.18939	65.4		NPEV01	244	4659	2018-06-20T00:00:00Z	ftp://ftp.ncbi.nlm.nih.gov/genomes/all/GCA/003/258/835/GCA_003258835.1_ASM325883v1	ftp://ftp.ncbi.nlm.nih.gov/genomes/all/GCF/003/258/835/GCF_003258835.1_ASM325883v1
Rhodoplanes piscinae	Bacteria;Proteobacteria;Alphaproteobacteria	Rhod_genome	SAMEA4976377	PRJEB29209	GCA_900604295.1	Scaffold	5.59001	70.2		UWOC01	214	4898	2019-01-22T00:00:00Z	ftp://ftp.ncbi.nlm.nih.gov/genomes/all/GCA/900/604/295/GCA_900604295.1_Rhod_genome	ftp://ftp.ncbi.nlm.nih.gov/genomes/all/GCF/900/604/295/GCF_900604295.1_Rhod_genome
Rhodoplanes elegans	Bacteria;Proteobacteria;Alphaproteobacteria	DSM 11907	SAMN07423869	PRJNA396224	GCA_003258805.1	Scaffold	6.50264	69.5		NPEU01	1103	5733	2018-06-20T00:00:00Z	ftp://ftp.ncbi.nlm.nih.gov/genomes/all/GCA/003/258/805/GCA_003258805.1_ASM325880v1	ftp://ftp.ncbi.nlm.nih.gov/genomes/all/GCF/003/258/805/GCF_003258805.1_ASM325880v1
Rhodoplanes roseus	Bacteria;Proteobacteria;Alphaproteobacteria	DSM 5909	SAMN07424630	PRJNA396228	GCA_003258865.1	Scaffold	6.87954	69.3		NPEX01	1040	6096	2018-06-20T00:00:00Z	ftp://ftp.ncbi.nlm.nih.gov/genomes/all/GCA/003/258/865/GCA_003258865.1_ASM325886v1	ftp://ftp.ncbi.nlm.nih.gov/genomes/all/GCF/003/258/865/GCF_003258865.1_ASM325886v1
Rhodobacteraceae bacterium AsT-22	Bacteria;Proteobacteria;Alphaproteobacteria	AsT-22	SAMN09425313	PRJNA476036	GCA_003258925.1	Contig	4.39859	63.2		QLIW01	37	4145	2018-06-20T00:00:00Z	ftp://ftp.ncbi.nlm.nih.gov/genomes/all/GCA/003/258/925/GCA_003258925.1_ASM325892v1	ftp://ftp.ncbi.nlm.nih.gov/genomes/all/GCF/003/258/925/GCF_003258925.1_ASM325892v1
Paracraurococcus sp. NE82	Bacteria;Proteobacteria;Alphaproteobacteria	NE82	SAMN10941530	PRJNA522633	GCA_004343615.1	Contig	5.94259	72		SKBM01	238	5315	2019-03-11T00:00:00Z	ftp://ftp.ncbi.nlm.nih.gov/genomes/all/GCA/004/343/615/GCA_004343615.1_ASM434361v1	ftp://ftp.ncbi.nlm.nih.gov/genomes/all/GCF/004/343/615/GCF_004343615.1_ASM434361v1
Deinococcus koreensis	Bacteria;Terrabacteria group;Deinococcus-Thermus	SJW1-2	SAMN08040562	PRJNA419019	GCA_002901445.1	Contig	4.50092	69.5		PPPD01	6	3989	2018-01-27T00:00:00Z	ftp://ftp.ncbi.nlm.nih.gov/genomes/all/GCA/002/901/445/GCA_002901445.1_ASM290144v1	ftp://ftp.ncbi.nlm.nih.gov/genomes/all/GCF/002/901/445/GCF_002901445.1_ASM290144v1
Lelliottia aquatilis	Bacteria;Proteobacteria;Gammaproteobacteria	6331-17	SAMN08450087	PRJNA432487	GCA_002923025.1	Contig	4.77441	54.2		PQVW01	37	4432	2018-02-07T00:00:00Z	ftp://ftp.ncbi.nlm.nih.gov/genomes/all/GCA/002/923/025/GCA_002923025.1_ASM292302v1	ftp://ftp.ncbi.nlm.nih.gov/genomes/all/GCF/002/923/025/GCF_002923025.1_ASM292302v1
Marinomonas arctica	Bacteria;Proteobacteria;Gammaproteobacteria	328	SAMN09230410	PRJNA472306	GCA_003259225.1	Contig	4.45462	44.4		QHJF01	115	4020	2018-06-21T00:00:00Z	ftp://ftp.ncbi.nlm.nih.gov/genomes/all/GCA/003/259/225/GCA_003259225.1_ASM325922v1	ftp://ftp.ncbi.nlm.nih.gov/genomes/all/GCF/003/259/225/GCF_003259225.1_ASM325922v1
Chitinophaga skermanii	Bacteria;FCB group;Bacteroidetes/Chlorobi group	DSM 23857	SAMN05660647	PRJNA262251	GCA_003259335.1	Scaffold	6.1146	41.8		QLLL01	25	4988	2018-06-21T00:00:00Z	ftp://ftp.ncbi.nlm.nih.gov/genomes/all/GCA/003/259/335/GCA_003259335.1_ASM325933v1	ftp://ftp.ncbi.nlm.nih.gov/genomes/all/GCF/003/259/335/GCF_003259335.1_ASM325933v1
Arenibacter echinorum	Bacteria;FCB group;Bacteroidetes/Chlorobi group	DSM 23522	SAMN03080605	PRJNA262075	GCA_003259375.1	Scaffold	5.19359	39.3		QLLN01	24	4191	2018-06-21T00:00:00Z	ftp://ftp.ncbi.nlm.nih.gov/genomes/all/GCA/003/259/375/GCA_003259375.1_ASM325937v1	ftp://ftp.ncbi.nlm.nih.gov/genomes/all/GCF/003/259/375/GCF_003259375.1_ASM325937v1
Chitinophaga dinghuensis	Bacteria;FCB group;Bacteroidetes/Chlorobi group	DSM 29821	SAMN07621075	PRJNA402481	GCA_003259435.1	Scaffold	7.11625	44.7		QLMA01	24	5550	2018-06-21T00:00:00Z	ftp://ftp.ncbi.nlm.nih.gov/genomes/all/GCA/003/259/435/GCA_003259435.1_ASM325943v1	ftp://ftp.ncbi.nlm.nih.gov/genomes/all/GCF/003/259/435/GCF_003259435.1_ASM325943v1
Streptacidiphilus sp. DSM 106435	Bacteria;Terrabacteria group;Actinobacteria	DSM 106435	SAMN08720249	PRJNA438532	GCA_003258605.2	Complete	7.09021	72.7	chromosome:NZ_CP031264.1/CP031264.1		1	5678	2018-07-26T00:00:00Z	ftp://ftp.ncbi.nlm.nih.gov/genomes/all/GCA/003/258/605/GCA_003258605.2_ASM325860v2	ftp://ftp.ncbi.nlm.nih.gov/genomes/all/GCF/003/258/605/GCF_003258605.2_ASM325860v2
Bradymonas sediminis	Bacteria;Proteobacteria;delta/epsilon subdivisions	FA350	SAMN09396997	PRJNA475614	GCA_003258315.1	Complete	5.04568	61.1	chromosome:NZ_CP030032.1/CP030032.1		1	3698	2018-06-20T00:00:00Z	ftp://ftp.ncbi.nlm.nih.gov/genomes/all/GCA/003/258/315/GCA_003258315.1_ASM325831v1	ftp://ftp.ncbi.nlm.nih.gov/genomes/all/GCF/003/258/315/GCF_003258315.1_ASM325831v1
Aliidiomarina maris	Bacteria;Proteobacteria;Gammaproteobacteria	CF12-14	SAMN08099979	PRJNA419941	GCA_003987335.1	Contig	3.0162	50.1		PIPK01	44	2745	2018-12-31T00:00:00Z	ftp://ftp.ncbi.nlm.nih.gov/genomes/all/GCA/003/987/335/GCA_003987335.1_ASM398733v1	ftp://ftp.ncbi.nlm.nih.gov/genomes/all/GCF/003/987/335/GCF_003987335.1_ASM398733v1
Algoriphagus yeomjeoni	Bacteria;FCB group;Bacteroidetes/Chlorobi group	DSM 23446	SAMN03080608	PRJNA262066	GCA_003259505.1	Scaffold	4.97618	40.3		QLLK01	32	4115	2018-06-21T00:00:00Z	ftp://ftp.ncbi.nlm.nih.gov/genomes/all/GCA/003/259/505/GCA_003259505.1_ASM325950v1	ftp://ftp.ncbi.nlm.nih.gov/genomes/all/GCF/003/259/505/GCF_003259505.1_ASM325950v1
Olleya aquimaris	Bacteria;FCB group;Bacteroidetes/Chlorobi group	DAU311	SAMN09812781	PRJNA485697	GCA_003410315.1	Complete	3.46819	31.2	chromosome:NZ_CP031612.1/CP031612.1		1	3073	2018-08-21T00:00:00Z	ftp://ftp.ncbi.nlm.nih.gov/genomes/all/GCA/003/410/315/GCA_003410315.1_ASM341031v1	ftp://ftp.ncbi.nlm.nih.gov/genomes/all/GCF/003/410/315/GCF_003410315.1_ASM341031v1
Larkinella arboricola	Bacteria;FCB group;Bacteroidetes/Chlorobi group	DSM 21851	SAMN05660371	PRJNA262275	GCA_003259745.1	Scaffold	7.02015	51.8		QLMC01	36	5554	2018-06-21T00:00:00Z	ftp://ftp.ncbi.nlm.nih.gov/genomes/all/GCA/003/259/745/GCA_003259745.1_ASM325974v1	ftp://ftp.ncbi.nlm.nih.gov/genomes/all/GCF/003/259/745/GCF_003259745.1_ASM325974v1
Flavobacterium aquaticum	Bacteria;FCB group;Bacteroidetes/Chlorobi group	CGMCC 1.12398	SAMN06297150	PRJNA370086	GCA_003259835.1	Scaffold	2.8215	32.5		QLMI01	29	2539	2018-06-21T00:00:00Z	ftp://ftp.ncbi.nlm.nih.gov/genomes/all/GCA/003/259/835/GCA_003259835.1_ASM325983v1	ftp://ftp.ncbi.nlm.nih.gov/genomes/all/GCF/003/259/835/GCF_003259835.1_ASM325983v1
Actinoplanes lutulentus	Bacteria;Terrabacteria group;Actinobacteria	CGMCC 4.7090	SAMN06296357	PRJNA370112	GCA_003259845.1	Scaffold	9.88759	69.2		QLMJ01	51	8650	2018-06-21T00:00:00Z	ftp://ftp.ncbi.nlm.nih.gov/genomes/all/GCA/003/259/845/GCA_003259845.1_ASM325984v1	ftp://ftp.ncbi.nlm.nih.gov/genomes/all/GCF/003/259/845/GCF_003259845.1_ASM325984v1
Salipiger aestuarii	Bacteria;Proteobacteria;Alphaproteobacteria	DSM 22011	SAMN04488091	PRJNA303567	GCA_003259905.1	Scaffold	4.6587	64.3		QLMG01	128	4272	2018-06-21T00:00:00Z	ftp://ftp.ncbi.nlm.nih.gov/genomes/all/GCA/003/259/905/GCA_003259905.1_ASM325990v1	ftp://ftp.ncbi.nlm.nih.gov/genomes/all/GCF/003/259/905/GCF_003259905.1_ASM325990v1
Anoxybacillus vitaminiphilus	Bacteria;Terrabacteria group;Firmicutes	CGMCC 1.8979	SAMN06296536	PRJNA370109	GCA_003259935.1	Scaffold	3.55627	40.1		QLMH01	58	3297	2018-06-21T00:00:00Z	ftp://ftp.ncbi.nlm.nih.gov/genomes/all/GCA/003/259/935/GCA_003259935.1_ASM325993v1	ftp://ftp.ncbi.nlm.nih.gov/genomes/all/GCF/003/259/935/GCF_003259935.1_ASM325993v1
Falsochrobactrum ovis	Bacteria;Proteobacteria;Alphaproteobacteria	DSM 26720	SAMN08769262	PRJNA439841	GCA_003259955.1	Scaffold	3.27182	50.7		QLMK01	39	2990	2018-06-21T00:00:00Z	ftp://ftp.ncbi.nlm.nih.gov/genomes/all/GCA/003/259/955/GCA_003259955.1_ASM325995v1	ftp://ftp.ncbi.nlm.nih.gov/genomes/all/GCF/003/259/955/GCF_003259955.1_ASM325995v1
Nakamurella sp. s14-144	Bacteria;Terrabacteria group;Actinobacteria	S14-144	SAMN10474290	PRJNA506810	GCA_003860405.1	Complete	3.37796	61.6	chromosome:NZ_CP034170.1/CP034170.1		1	2873	2018-12-04T00:00:00Z	ftp://ftp.ncbi.nlm.nih.gov/genomes/all/GCA/003/860/405/GCA_003860405.1_ASM386040v1	ftp://ftp.ncbi.nlm.nih.gov/genomes/all/GCF/003/860/405/GCF_003860405.1_ASM386040v1
Candidatus Bipolaricaulis anaerobius	Bacteria;unclassified Bacteria;Bacteria candidate phyla	BARAN1 MAG	SAMEA4698766	PRJEB22104	GCA_900465355.1	Complete	1.32434	68.2	chromosome BARAN1:NZ_LS483254.1/LS483254.1		1	1233	2018-06-17T00:00:00Z	ftp://ftp.ncbi.nlm.nih.gov/genomes/all/GCA/900/465/355/GCA_900465355.1_Ran1-1	ftp://ftp.ncbi.nlm.nih.gov/genomes/all/GCF/900/465/355/GCF_900465355.1_Ran1-1
Leminorella richardii	Bacteria;Proteobacteria;Gammaproteobacteria	NCTC12151	SAMEA2548145	PRJEB6403	GCA_900478135.1	Complete	3.97627	51.9	chromosome 1:NZ_LS483470.1/LS483470.1		1	3369	2018-06-17T00:00:00Z	ftp://ftp.ncbi.nlm.nih.gov/genomes/all/GCA/900/478/135/GCA_900478135.1_28193_H01	ftp://ftp.ncbi.nlm.nih.gov/genomes/all/GCF/900/478/135/GCF_900478135.1_28193_H01
Macrococcus epidermidis	Bacteria;Terrabacteria group;Firmicutes	01/688	SAMN05771339	PRJNA342993	GCA_003259695.1	Contig	2.49365	34.0057	plasmid pZKME1:NZ_CM009974.1/CM009974.1	PZJH01	32	2537	2018-06-21T00:00:00Z	ftp://ftp.ncbi.nlm.nih.gov/genomes/all/GCA/003/259/695/GCA_003259695.1_ASM325969v1	ftp://ftp.ncbi.nlm.nih.gov/genomes/all/GCF/003/259/695/GCF_003259695.1_ASM325969v1
Macrococcus bohemicus	Bacteria;Terrabacteria group;Firmicutes	03/115	SAMN05781217	PRJNA343163	GCA_003259675.1	Contig	2.40893	33.969	plasmid pZKMB1:NZ_CM009972.1/CM009972.1; plasmid pZKMB2:NZ_CM009973.1/CM009973.1	PZJG01	31	2428	2018-06-21T00:00:00Z	ftp://ftp.ncbi.nlm.nih.gov/genomes/all/GCA/003/259/675/GCA_003259675.1_ASM325967v1	ftp://ftp.ncbi.nlm.nih.gov/genomes/all/GCF/003/259/675/GCF_003259675.1_ASM325967v1
Paucimonas lemoignei	Bacteria;Proteobacteria;Betaproteobacteria	DSM 7445	SAMN10363436	PRJNA500314	GCA_004342585.1	Scaffold	4.21512	57.8		SLZQ01	39	3760	2019-03-11T00:00:00Z	ftp://ftp.ncbi.nlm.nih.gov/genomes/all/GCA/004/342/585/GCA_004342585.1_ASM434258v1	ftp://ftp.ncbi.nlm.nih.gov/genomes/all/GCF/004/342/585/GCF_004342585.1_ASM434258v1
Lujinxingia litoralis	Bacteria;Proteobacteria;delta/epsilon subdivisions	B210	SAMN09269811	PRJNA473271	GCA_003260125.1	Scaffold	5.00838	64.7		QHKO01	30	3788	2018-06-22T00:00:00Z	ftp://ftp.ncbi.nlm.nih.gov/genomes/all/GCA/003/260/125/GCA_003260125.1_ASM326012v1	ftp://ftp.ncbi.nlm.nih.gov/genomes/all/GCF/003/260/125/GCF_003260125.1_ASM326012v1
Candidatus Gracilibacteria bacterium GN02-872	Bacteria;unclassified Bacteria;Bacteria candidate phyla	GN02-872	SAMN05941941	PRJNA348708	GCA_003260325.1	Contig	1.04403	25.1		MOLU01	11	972	2018-06-22T00:00:00Z	ftp://ftp.ncbi.nlm.nih.gov/genomes/all/GCA/003/260/325/GCA_003260325.1_ASM326032v1
Homoserinimonas sp. OAct 916	Bacteria;Terrabacteria group;Actinobacteria	OAct 916	SAMN09279555	PRJNA473599	GCA_003260275.1	Contig	3.64617	63.9		QJHB01	138	3204	2018-06-22T00:00:00Z	ftp://ftp.ncbi.nlm.nih.gov/genomes/all/GCA/003/260/275/GCA_003260275.1_ASM326027v1	ftp://ftp.ncbi.nlm.nih.gov/genomes/all/GCF/003/260/275/GCF_003260275.1_ASM326027v1
Candidatus Gracilibacteria bacterium GN02-873	Bacteria;unclassified Bacteria;Bacteria candidate phyla	GN02-873	SAMN05945944	PRJNA348708	GCA_003260345.1	Contig	0.949611	36.6		MORC01	6	909	2018-06-22T00:00:00Z	ftp://ftp.ncbi.nlm.nih.gov/genomes/all/GCA/003/260/345/GCA_003260345.1_ASM326034v1
SR1 bacterium human oral taxon HOT-345	Bacteria;unclassified Bacteria;Bacteria candidate phyla	HOT-345	SAMN06040740	PRJNA352960	GCA_003260355.1	Contig	1.1441	38.2		MPSQ01	3	1067	2018-06-22T00:00:00Z	ftp://ftp.ncbi.nlm.nih.gov/genomes/all/GCA/003/260/355/GCA_003260355.1_ASM326035v1
Glaesserella sp. HHC-2018	Bacteria;Proteobacteria;Gammaproteobacteria	HS4635	SAMN08563424	PRJNA434506	GCA_003260095.1	Scaffold	2.30102	40.4		PTPX01	22	2130	2018-06-22T00:00:00Z	ftp://ftp.ncbi.nlm.nih.gov/genomes/all/GCA/003/260/095/GCA_003260095.1_ASM326009v1	ftp://ftp.ncbi.nlm.nih.gov/genomes/all/GCF/003/260/095/GCF_003260095.1_ASM326009v1
Aggregatibacter kilianii	Bacteria;Proteobacteria;Gammaproteobacteria	PN_528	SAMN07488457	PRJNA397823	GCA_003130255.1	Contig	2.45723	42.9		NRCN01	3	2182	2018-05-16T00:00:00Z	ftp://ftp.ncbi.nlm.nih.gov/genomes/all/GCA/003/130/255/GCA_003130255.1_ASM313025v1	ftp://ftp.ncbi.nlm.nih.gov/genomes/all/GCF/003/130/255/GCF_003130255.1_ASM313025v1
Echinicola strongylocentroti	Bacteria;FCB group;Bacteroidetes/Chlorobi group	MEBiC08714	SAMN09397062	PRJNA475619	GCA_003260975.1	Complete	6.25214	44.1	chromosome:NZ_CP030041.1/CP030041.1		1	4623	2018-06-23T00:00:00Z	ftp://ftp.ncbi.nlm.nih.gov/genomes/all/GCA/003/260/975/GCA_003260975.1_ASM326097v1	ftp://ftp.ncbi.nlm.nih.gov/genomes/all/GCF/003/260/975/GCF_003260975.1_ASM326097v1
Ruegeria denitrificans	Bacteria;Proteobacteria;Alphaproteobacteria	CECT 5091	SAMEA3542132	PRJEB10702	GCA_001458295.1	Contig	4.62012	56.7		CYUD01	42	4360	2015-11-08T00:00:00Z	ftp://ftp.ncbi.nlm.nih.gov/genomes/all/GCA/001/458/295/GCA_001458295.1_Ruegeria_sp._CECT5091_Spades_Prokka	ftp://ftp.ncbi.nlm.nih.gov/genomes/all/GCF/001/458/295/GCF_001458295.1_Ruegeria_sp._CECT5091_Spades_Prokka
Polynucleobacter hirudinilacicola	Bacteria;Proteobacteria;Betaproteobacteria	MWH-EgelM1-30-B4	SAMN06620493	PRJNA295639	GCA_002192535.1	Contig	2.00824	45.3		NAIA01	5	1957	2017-06-13T00:00:00Z	ftp://ftp.ncbi.nlm.nih.gov/genomes/all/GCA/002/192/535/GCA_002192535.1_ASM219253v1	ftp://ftp.ncbi.nlm.nih.gov/genomes/all/GCF/002/192/535/GCF_002192535.1_ASM219253v1
Polynucleobacter campilacus	Bacteria;Proteobacteria;Betaproteobacteria	MWH-Feld-100	SAMN07121064	PRJNA295639	GCA_002206625.1	Contig	1.97581	45.2		NGUP01	9	1971	2017-06-23T00:00:00Z	ftp://ftp.ncbi.nlm.nih.gov/genomes/all/GCA/002/206/625/GCA_002206625.1_ASM220662v1	ftp://ftp.ncbi.nlm.nih.gov/genomes/all/GCF/002/206/625/GCF_002206625.1_ASM220662v1
Mycobacterium ahvazicum	Bacteria;Terrabacteria group;Actinobacteria	AFP003	SAMEA103958175	PRJEB20293	GCA_900176255.2	Contig	6.12082	66.2		FXEG02	9	5551	2017-05-12T00:00:00Z	ftp://ftp.ncbi.nlm.nih.gov/genomes/all/GCA/900/176/255/GCA_900176255.2_PRJEB20293	ftp://ftp.ncbi.nlm.nih.gov/genomes/all/GCF/900/176/255/GCF_900176255.2_PRJEB20293
Streptomyces populi	Bacteria;Terrabacteria group;Actinobacteria	A249	SAMN08166457	PRJNA421064	GCA_002911015.1	Scaffold	9.5873	71.7		PJOS01	277	7958	2017-12-20T00:00:00Z	ftp://ftp.ncbi.nlm.nih.gov/genomes/all/GCA/002/911/015/GCA_002911015.1_ASM291101v1	ftp://ftp.ncbi.nlm.nih.gov/genomes/all/GCF/002/911/015/GCF_002911015.1_ASM291101v1
Streptomyces geranii	Bacteria;Terrabacteria group;Actinobacteria	A301	SAMN08162815	PRJNA421061	GCA_002954775.1	Scaffold	10.1965	70.5		PJME01	100	8492	2018-02-16T00:00:00Z	ftp://ftp.ncbi.nlm.nih.gov/genomes/all/GCA/002/954/775/GCA_002954775.1_ASM295477v1	ftp://ftp.ncbi.nlm.nih.gov/genomes/all/GCF/002/954/775/GCF_002954775.1_ASM295477v1
Simplicispira suum	Bacteria;Proteobacteria;Betaproteobacteria	SC1-8	SAMN08667344	PRJNA437505	GCA_003008595.1	Complete	4.15445	63.2506	chromosome:NZ_CP027669.1/CP027669.1; plasmid unnamed1:NZ_CP027670.1/CP027670.1; plasmid unnamed2:NZ_CP027671.1/CP027671.1		3	3704	2018-03-19T00:00:00Z	ftp://ftp.ncbi.nlm.nih.gov/genomes/all/GCA/003/008/595/GCA_003008595.1_ASM300859v1	ftp://ftp.ncbi.nlm.nih.gov/genomes/all/GCF/003/008/595/GCF_003008595.1_ASM300859v1
Desulfobacter hydrogenophilus	Bacteria;Proteobacteria;delta/epsilon subdivisions	DSM 3380	SAMN09433089	PRJNA476395	GCA_003261095.1	Scaffold	4.96209	46.7		QLNI01	124	4150	2018-06-24T00:00:00Z	ftp://ftp.ncbi.nlm.nih.gov/genomes/all/GCA/003/261/095/GCA_003261095.1_ASM326109v1	ftp://ftp.ncbi.nlm.nih.gov/genomes/all/GCF/003/261/095/GCF_003261095.1_ASM326109v1
Pasteurellaceae bacterium 12565	Bacteria;Proteobacteria;Gammaproteobacteria	12565	SAMN08512415	PRJNA433612	GCA_003261455.1	Chromosome	2.63002	41.1	chromosome:CP026856.1		1	2522	2018-06-25T00:00:00Z	ftp://ftp.ncbi.nlm.nih.gov/genomes/all/GCA/003/261/455/GCA_003261455.1_ASM326145v1
Pasteurellaceae bacterium 12591	Bacteria;Proteobacteria;Gammaproteobacteria	12591	SAMN08512320	PRJNA433612	GCA_003261495.1	Chromosome	2.2691	40.3	chromosome:CP026860.1		1	2017	2018-06-25T00:00:00Z	ftp://ftp.ncbi.nlm.nih.gov/genomes/all/GCA/003/261/495/GCA_003261495.1_ASM326149v1
Streptomyces badius	Bacteria;Terrabacteria group;Actinobacteria	SP6C4	SAMN04589131	PRJNA316658	GCA_003263925.1	Contig	7.62485	71.6		LWMQ01	2	6396	2018-06-25T00:00:00Z	ftp://ftp.ncbi.nlm.nih.gov/genomes/all/GCA/003/263/925/GCA_003263925.1_ASM326392v1	ftp://ftp.ncbi.nlm.nih.gov/genomes/all/GCF/003/263/925/GCF_003263925.1_ASM326392v1
Vibrio aestivus	Bacteria;Proteobacteria;Gammaproteobacteria	CAIM 1861	SAMN03339663	PRJNA275144	GCA_003263845.1	Contig	4.81967	44.7		JYJN01	207	3205	2018-06-25T00:00:00Z	ftp://ftp.ncbi.nlm.nih.gov/genomes/all/GCA/003/263/845/GCA_003263845.1_ASM326384v1	ftp://ftp.ncbi.nlm.nih.gov/genomes/all/GCF/003/263/845/GCF_003263845.1_ASM326384v1
Piscinibacter caeni	Bacteria;Proteobacteria;Betaproteobacteria	MQ-18	SAMN09269259	PRJNA473231	GCA_003265685.1	Scaffold	6.87282	70.6		QJOU01	310	0	2018-06-22T00:00:00Z	ftp://ftp.ncbi.nlm.nih.gov/genomes/all/GCA/003/265/685/GCA_003265685.1_ASM326568v1	ftp://ftp.ncbi.nlm.nih.gov/genomes/all/GCF/003/265/685/GCF_003265685.1_ASM326568v1
Pelagibacteraceae bacterium AG-390-O04	Bacteria;Proteobacteria;Alphaproteobacteria	AG-390-O04	SAMN08886289	PRJNA445865	GCA_003278065.1	Contig	1.05688	28.6		QCHE01	31	0	2018-06-28T00:00:00Z	ftp://ftp.ncbi.nlm.nih.gov/genomes/all/GCA/003/278/065/GCA_003278065.1_ASM327806v1
SAR86 cluster bacterium AG-390-O03	Bacteria;Proteobacteria;Gammaproteobacteria	AG-390-O03	SAMN08886288	PRJNA445865	GCA_003278085.1	Contig	1.26675	36.3		QCHD01	55	0	2018-06-28T00:00:00Z	ftp://ftp.ncbi.nlm.nih.gov/genomes/all/GCA/003/278/085/GCA_003278085.1_ASM327808v1
SAR116 cluster bacterium AG-390-L20	Bacteria;Proteobacteria;Alphaproteobacteria	AG-390-L20	SAMN08886286	PRJNA445865	GCA_003278095.1	Contig	2.22605	30.9		QCHB01	33	0	2018-06-28T00:00:00Z	ftp://ftp.ncbi.nlm.nih.gov/genomes/all/GCA/003/278/095/GCA_003278095.1_ASM327809v1
Pelagibacteraceae bacterium AG-390-C22	Bacteria;Proteobacteria;Alphaproteobacteria	AG-390-C22	SAMN08886282	PRJNA445865	GCA_003278125.1	Contig	1.04004	29.4		QCGX01	27	0	2018-06-28T00:00:00Z	ftp://ftp.ncbi.nlm.nih.gov/genomes/all/GCA/003/278/125/GCA_003278125.1_ASM327812v1
OCS116 cluster bacterium AG-390-A19	Bacteria;Proteobacteria;Alphaproteobacteria	AG-390-A19	SAMN08886280	PRJNA445865	GCA_003278145.1	Contig	1.37011	32		QCGV01	29	0	2018-06-28T00:00:00Z	ftp://ftp.ncbi.nlm.nih.gov/genomes/all/GCA/003/278/145/GCA_003278145.1_ASM327814v1
Pelagibacteraceae bacterium AG-390-A02	Bacteria;Proteobacteria;Alphaproteobacteria	AG-390-A02	SAMN08886279	PRJNA445865	GCA_003278165.1	Contig	1.07906	29.2		QCGU01	62	0	2018-06-28T00:00:00Z	ftp://ftp.ncbi.nlm.nih.gov/genomes/all/GCA/003/278/165/GCA_003278165.1_ASM327816v1
Pelagibacteraceae bacterium AG-349-L17	Bacteria;Proteobacteria;Alphaproteobacteria	AG-349-L17	SAMN08886183	PRJNA445865	GCA_003278805.1	Contig	1.21612	29.3		QCDC01	25	0	2018-06-28T00:00:00Z	ftp://ftp.ncbi.nlm.nih.gov/genomes/all/GCA/003/278/805/GCA_003278805.1_ASM327880v1
SAR86 cluster bacterium AG-349-I13	Bacteria;Proteobacteria;Gammaproteobacteria	AG-349-I13	SAMN08886182	PRJNA445865	GCA_003278815.1	Contig	0.892177	34.3		QCDB01	16	0	2018-06-28T00:00:00Z	ftp://ftp.ncbi.nlm.nih.gov/genomes/all/GCA/003/278/815/GCA_003278815.1_ASM327881v1
Pelagibacteraceae bacterium AG-345-L07	Bacteria;Proteobacteria;Alphaproteobacteria	AG-345-L07	SAMN08886124	PRJNA445865	GCA_003279165.1	Contig	0.557698	29.3		QCBA01	50	0	2018-06-28T00:00:00Z	ftp://ftp.ncbi.nlm.nih.gov/genomes/all/GCA/003/279/165/GCA_003279165.1_ASM327916v1
bacterium AG-345-J02	Bacteria;unclassified Bacteria;unclassified Bacteria (miscellaneous)	AG-345-J02	SAMN08886120	PRJNA445865	GCA_003279185.1	Contig	0.246718	53.5		QCAY01	26	0	2018-06-28T00:00:00Z	ftp://ftp.ncbi.nlm.nih.gov/genomes/all/GCA/003/279/185/GCA_003279185.1_ASM327918v1
bacterium AG-345-J16	Bacteria;unclassified Bacteria;unclassified Bacteria (miscellaneous)	AG-345-J16	SAMN08886121	PRJNA445865	GCA_003279205.1	Contig	0.111391	35.4		QCAZ01	34	0	2018-06-28T00:00:00Z	ftp://ftp.ncbi.nlm.nih.gov/genomes/all/GCA/003/279/205/GCA_003279205.1_ASM327920v1
marine archaeum AG-341-O08	Archaea;unclassified Archaea;unclassified Archaea (miscellaneous)	AG-341-O08	SAMN08886102	PRJNA445865	GCA_003279245.1	Contig	0.156656	43.7		QCAO01	5	0	2018-06-28T00:00:00Z	ftp://ftp.ncbi.nlm.nih.gov/genomes/all/GCA/003/279/245/GCA_003279245.1_ASM327924v1
SAR116 cluster bacterium AG-335-N04	Bacteria;Proteobacteria;Alphaproteobacteria	AG-335-N04	SAMN08886077	PRJNA445865	GCA_003279355.1	Contig	1.39911	31.4		QBZS01	95	0	2018-06-28T00:00:00Z	ftp://ftp.ncbi.nlm.nih.gov/genomes/all/GCA/003/279/355/GCA_003279355.1_ASM327935v1
SAR86 cluster bacterium AG-390-O18	Bacteria;Proteobacteria;Gammaproteobacteria	AG-390-O18	SAMN08886290	PRJNA445865	GCA_003279605.1	Contig	1.2758	34.2		QCHF01	3	0	2018-06-28T00:00:00Z	ftp://ftp.ncbi.nlm.nih.gov/genomes/all/GCA/003/279/605/GCA_003279605.1_ASM327960v1
Pelagibacteraceae bacterium AG-390-L03	Bacteria;Proteobacteria;Alphaproteobacteria	AG-390-L03	SAMN08886285	PRJNA445865	GCA_003279685.1	Contig	1.3521	29.3		QCHA01	19	0	2018-06-28T00:00:00Z	ftp://ftp.ncbi.nlm.nih.gov/genomes/all/GCA/003/279/685/GCA_003279685.1_ASM327968v1
Pelagibacteraceae bacterium AG-390-D18	Bacteria;Proteobacteria;Alphaproteobacteria	AG-390-D18	SAMN08886283	PRJNA445865	GCA_003279715.1	Contig	1.21885	29.2		QCGY01	33	0	2018-06-28T00:00:00Z	ftp://ftp.ncbi.nlm.nih.gov/genomes/all/GCA/003/279/715/GCA_003279715.1_ASM327971v1
OCS116 cluster bacterium AG-390-I16	Bacteria;Proteobacteria;Alphaproteobacteria	AG-390-I16	SAMN08886284	PRJNA445865	GCA_003279705.1	Contig	1.12279	31.7		QCGZ01	30	0	2018-06-28T00:00:00Z	ftp://ftp.ncbi.nlm.nih.gov/genomes/all/GCA/003/279/705/GCA_003279705.1_ASM327970v1
Pelagibacteraceae bacterium AG-390-A23	Bacteria;Proteobacteria;Alphaproteobacteria	AG-390-A23	SAMN08886281	PRJNA445865	GCA_003279775.1	Contig	1.06641	29.4		QCGW01	51	0	2018-06-28T00:00:00Z	ftp://ftp.ncbi.nlm.nih.gov/genomes/all/GCA/003/279/775/GCA_003279775.1_ASM327977v1
Pelagibacteraceae bacterium AG-390-M19	Bacteria;Proteobacteria;Alphaproteobacteria	AG-390-M19	SAMN08886287	PRJNA445865	GCA_003279765.1	Contig	0.873216	29.6		QCHC01	63	0	2018-06-28T00:00:00Z	ftp://ftp.ncbi.nlm.nih.gov/genomes/all/GCA/003/279/765/GCA_003279765.1_ASM327976v1
Pelagibacteraceae bacterium AG-365-P18	Bacteria;Proteobacteria;Alphaproteobacteria	AG-365-P18	SAMN08886268	PRJNA445865	GCA_003279985.1	Contig	0.823747	29.2		QCGJ01	44	0	2018-06-28T00:00:00Z	ftp://ftp.ncbi.nlm.nih.gov/genomes/all/GCA/003/279/985/GCA_003279985.1_ASM327998v1
Pelagibacteraceae bacterium AG-365-D07	Bacteria;Proteobacteria;Alphaproteobacteria	AG-365-D07	SAMN08886266	PRJNA445865	GCA_003280005.1	Contig	1.05065	28.8		QCGH01	31	0	2018-06-28T00:00:00Z	ftp://ftp.ncbi.nlm.nih.gov/genomes/all/GCA/003/280/005/GCA_003280005.1_ASM328000v1
Pelagibacteraceae bacterium AG-365-O22	Bacteria;Proteobacteria;Alphaproteobacteria	AG-365-O22	SAMN08886267	PRJNA445865	GCA_003280015.1	Contig	0.60293	29.8		QCGI01	30	0	2018-06-28T00:00:00Z	ftp://ftp.ncbi.nlm.nih.gov/genomes/all/GCA/003/280/015/GCA_003280015.1_ASM328001v1
SAR86 cluster bacterium AG-359-O04	Bacteria;Proteobacteria;Gammaproteobacteria	AG-359-O04	SAMN08886228	PRJNA445865	GCA_003280455.1	Contig	0.914132	32.9		QCEV01	24	0	2018-06-28T00:00:00Z	ftp://ftp.ncbi.nlm.nih.gov/genomes/all/GCA/003/280/455/GCA_003280455.1_ASM328045v1
Pelagibacteraceae bacterium AG-359-O02	Bacteria;Proteobacteria;Alphaproteobacteria	AG-359-O02	SAMN08886227	PRJNA445865	GCA_003280485.1	Contig	1.09831	29.2		QCEU01	34	0	2018-06-28T00:00:00Z	ftp://ftp.ncbi.nlm.nih.gov/genomes/all/GCA/003/280/485/GCA_003280485.1_ASM328048v1
Pelagibacteraceae bacterium AG-359-E06	Bacteria;Proteobacteria;Alphaproteobacteria	AG-359-E06	SAMN08886226	PRJNA445865	GCA_003280495.1	Contig	0.842054	29.5		QCET01	34	0	2018-06-28T00:00:00Z	ftp://ftp.ncbi.nlm.nih.gov/genomes/all/GCA/003/280/495/GCA_003280495.1_ASM328049v1
SAR116 cluster bacterium AG-355-O21	Bacteria;Proteobacteria;Alphaproteobacteria	AG-355-O21	SAMN08886219	PRJNA445865	GCA_003280605.1	Contig	2.58203	54.6		QCEM01	119	0	2018-06-28T00:00:00Z	ftp://ftp.ncbi.nlm.nih.gov/genomes/all/GCA/003/280/605/GCA_003280605.1_ASM328060v1
Pelagibacteraceae bacterium AG-349-O05	Bacteria;Proteobacteria;Alphaproteobacteria	AG-349-O05	SAMN08886185	PRJNA445865	GCA_003281005.1	Contig	1.11935	29.2		QCDE01	37	0	2018-06-28T00:00:00Z	ftp://ftp.ncbi.nlm.nih.gov/genomes/all/GCA/003/281/005/GCA_003281005.1_ASM328100v1
Pelagibacteraceae bacterium AG-349-L23	Bacteria;Proteobacteria;Alphaproteobacteria	AG-349-L23	SAMN08886184	PRJNA445865	GCA_003281045.1	Contig	0.91248	29.9		QCDD01	41	0	2018-06-28T00:00:00Z	ftp://ftp.ncbi.nlm.nih.gov/genomes/all/GCA/003/281/045/GCA_003281045.1_ASM328104v1
Pelagibacteraceae bacterium AG-349-E10	Bacteria;Proteobacteria;Alphaproteobacteria	AG-349-E10	SAMN08886181	PRJNA445865	GCA_003281065.1	Contig	0.902891	30.3		QCDA01	46	0	2018-06-28T00:00:00Z	ftp://ftp.ncbi.nlm.nih.gov/genomes/all/GCA/003/281/065/GCA_003281065.1_ASM328106v1
OCS155 cluster bacterium AG-349-E07	Bacteria;Terrabacteria group;Actinobacteria	AG-349-E07	SAMN08886180	PRJNA445865	GCA_003281085.1	Contig	0.954793	32.6		QCCZ01	24	0	2018-06-28T00:00:00Z	ftp://ftp.ncbi.nlm.nih.gov/genomes/all/GCA/003/281/085/GCA_003281085.1_ASM328108v1
Pelagibacteraceae bacterium AG-349-C15	Bacteria;Proteobacteria;Alphaproteobacteria	AG-349-C15	SAMN08886179	PRJNA445865	GCA_003281095.1	Contig	0.551494	30.1		QCCY01	30	0	2018-06-28T00:00:00Z	ftp://ftp.ncbi.nlm.nih.gov/genomes/all/GCA/003/281/095/GCA_003281095.1_ASM328109v1
Pelagibacteraceae bacterium AG-345-O09	Bacteria;Proteobacteria;Alphaproteobacteria	AG-345-O09	SAMN08886127	PRJNA445865	GCA_003281725.1	Contig	0.912744	28.9		QCBC01	29	0	2018-06-28T00:00:00Z	ftp://ftp.ncbi.nlm.nih.gov/genomes/all/GCA/003/281/725/GCA_003281725.1_ASM328172v1
bacterium AG-345-N06	Bacteria;unclassified Bacteria;unclassified Bacteria (miscellaneous)	AG-345-N06	SAMN08886126	PRJNA445865	GCA_003281765.1	Contig	0.154373	34.9		QCBB01	31	0	2018-06-28T00:00:00Z	ftp://ftp.ncbi.nlm.nih.gov/genomes/all/GCA/003/281/765/GCA_003281765.1_ASM328176v1
Pelagibacteraceae bacterium AG-345-F21	Bacteria;Proteobacteria;Alphaproteobacteria	AG-345-F21	SAMN08886115	PRJNA445865	GCA_003281795.1	Contig	0.974939	29.8		QCAW01	31	0	2018-06-28T00:00:00Z	ftp://ftp.ncbi.nlm.nih.gov/genomes/all/GCA/003/281/795/GCA_003281795.1_ASM328179v1
bacterium AG-345-I14	Bacteria;unclassified Bacteria;unclassified Bacteria (miscellaneous)	AG-345-I14	SAMN08886119	PRJNA445865	GCA_003281785.1	Contig	0.156957	44.8		QCAX01	39	0	2018-06-28T00:00:00Z	ftp://ftp.ncbi.nlm.nih.gov/genomes/all/GCA/003/281/785/GCA_003281785.1_ASM328178v1
Pelagibacteraceae bacterium AG-345-F03	Bacteria;Proteobacteria;Alphaproteobacteria	AG-345-F03	SAMN08886112	PRJNA445865	GCA_003281805.1	Contig	0.604738	28.6		QCAV01	57	0	2018-06-28T00:00:00Z	ftp://ftp.ncbi.nlm.nih.gov/genomes/all/GCA/003/281/805/GCA_003281805.1_ASM328180v1
bacterium AG-345-A04	Bacteria;unclassified Bacteria;unclassified Bacteria (miscellaneous)	AG-345-A04	SAMN08886106	PRJNA445865	GCA_003281845.1	Contig	0.119565	37.6		QCAU01	32	0	2018-06-28T00:00:00Z	ftp://ftp.ncbi.nlm.nih.gov/genomes/all/GCA/003/281/845/GCA_003281845.1_ASM328184v1
OCS116 cluster bacterium AG-343-E15	Bacteria;Proteobacteria;Alphaproteobacteria	AG-343-E15	SAMN08886105	PRJNA445865	GCA_003281865.1	Contig	1.34034	32		QCAT01	35	0	2018-06-28T00:00:00Z	ftp://ftp.ncbi.nlm.nih.gov/genomes/all/GCA/003/281/865/GCA_003281865.1_ASM328186v1
Pelagibacteraceae bacterium AG-339-N18	Bacteria;Proteobacteria;Alphaproteobacteria	AG-339-N18	SAMN08886090	PRJNA445865	GCA_003282055.1	Contig	0.64951	29.4		QCAD01	58	0	2018-06-28T00:00:00Z	ftp://ftp.ncbi.nlm.nih.gov/genomes/all/GCA/003/282/055/GCA_003282055.1_ASM328205v1
Pelagibacteraceae bacterium AG-339-L04	Bacteria;Proteobacteria;Alphaproteobacteria	AG-339-L04	SAMN08886087	PRJNA445865	GCA_003282085.1	Contig	0.613183	29.6		QCAC01	65	0	2018-06-28T00:00:00Z	ftp://ftp.ncbi.nlm.nih.gov/genomes/all/GCA/003/282/085/GCA_003282085.1_ASM328208v1
marine archaeum AG-339-F18	Archaea;unclassified Archaea;unclassified Archaea (miscellaneous)	AG-339-F18	SAMN08886085	PRJNA445865	GCA_003282115.1	Contig	0.212494	29		QCAA01	21	0	2018-06-28T00:00:00Z	ftp://ftp.ncbi.nlm.nih.gov/genomes/all/GCA/003/282/115/GCA_003282115.1_ASM328211v1
SAR86 cluster bacterium AG-339-G14	Bacteria;Proteobacteria;Gammaproteobacteria	AG-339-G14	SAMN08886086	PRJNA445865	GCA_003282105.1	Contig	0.867762	34.1		QCAB01	35	0	2018-06-28T00:00:00Z	ftp://ftp.ncbi.nlm.nih.gov/genomes/all/GCA/003/282/105/GCA_003282105.1_ASM328210v1
SAR116 cluster bacterium AG-337-N21	Bacteria;Proteobacteria;Alphaproteobacteria	AG-337-N21	SAMN08886084	PRJNA445865	GCA_003282145.1	Contig	2.04487	31.1		QBZZ01	55	0	2018-06-28T00:00:00Z	ftp://ftp.ncbi.nlm.nih.gov/genomes/all/GCA/003/282/145/GCA_003282145.1_ASM328214v1
Pelagibacteraceae bacterium AG-337-I02	Bacteria;Proteobacteria;Alphaproteobacteria	AG-337-I02	SAMN08886083	PRJNA445865	GCA_003282155.1	Contig	1.4521	29		QBZY01	41	0	2018-06-28T00:00:00Z	ftp://ftp.ncbi.nlm.nih.gov/genomes/all/GCA/003/282/155/GCA_003282155.1_ASM328215v1
Pelagibacteraceae bacterium AG-337-G06	Bacteria;Proteobacteria;Alphaproteobacteria	AG-337-G06	SAMN08886082	PRJNA445865	GCA_003282175.1	Contig	1.27086	33.5		QBZX01	20	0	2018-06-28T00:00:00Z	ftp://ftp.ncbi.nlm.nih.gov/genomes/all/GCA/003/282/175/GCA_003282175.1_ASM328217v1
Pelagibacteraceae bacterium AG-337-G04	Bacteria;Proteobacteria;Alphaproteobacteria	AG-337-G04	SAMN08886081	PRJNA445865	GCA_003282205.1	Contig	1.33007	29.4		QBZW01	23	0	2018-06-28T00:00:00Z	ftp://ftp.ncbi.nlm.nih.gov/genomes/all/GCA/003/282/205/GCA_003282205.1_ASM328220v1
OCS155 cluster bacterium AG-333-G23	Bacteria;Terrabacteria group;Actinobacteria	AG-333-G23	SAMN08886063	PRJNA445865	GCA_003282445.1	Contig	1.07099	32		QBZE01	15	0	2018-06-28T00:00:00Z	ftp://ftp.ncbi.nlm.nih.gov/genomes/all/GCA/003/282/445/GCA_003282445.1_ASM328244v1
SAR116 cluster bacterium AG-335-B03	Bacteria;Proteobacteria;Alphaproteobacteria	AG-335-B03	SAMN08886065	PRJNA445865	GCA_003282435.1	Contig	1.45043	31.1		QBZG01	62	0	2018-06-28T00:00:00Z	ftp://ftp.ncbi.nlm.nih.gov/genomes/all/GCA/003/282/435/GCA_003282435.1_ASM328243v1
Pelagibacteraceae bacterium AG-333-C14	Bacteria;Proteobacteria;Alphaproteobacteria	AG-333-C14	SAMN08886062	PRJNA445865	GCA_003282485.1	Contig	1.18965	33.4		QBZD01	42	0	2018-06-28T00:00:00Z	ftp://ftp.ncbi.nlm.nih.gov/genomes/all/GCA/003/282/485/GCA_003282485.1_ASM328248v1
SAR116 cluster bacterium AG-325-K06	Bacteria;Proteobacteria;Alphaproteobacteria	AG-325-K06	SAMN08886046	PRJNA445865	GCA_003282805.1	Contig	1.23714	45.9		QBYN01	126	0	2018-06-28T00:00:00Z	ftp://ftp.ncbi.nlm.nih.gov/genomes/all/GCA/003/282/805/GCA_003282805.1_ASM328280v1
Pelagibacteraceae bacterium AG-325-J13	Bacteria;Proteobacteria;Alphaproteobacteria	AG-325-J13	SAMN08886044	PRJNA445865	GCA_003282835.1	Contig	0.921506	29.6		QBYL01	16	0	2018-06-28T00:00:00Z	ftp://ftp.ncbi.nlm.nih.gov/genomes/all/GCA/003/282/835/GCA_003282835.1_ASM328283v1
Pelagibacteraceae bacterium AG-325-J17	Bacteria;Proteobacteria;Alphaproteobacteria	AG-325-J17	SAMN08886045	PRJNA445865	GCA_003282825.1	Contig	0.977881	29		QBYM01	31	0	2018-06-28T00:00:00Z	ftp://ftp.ncbi.nlm.nih.gov/genomes/all/GCA/003/282/825/GCA_003282825.1_ASM328282v1
SAR116 cluster bacterium AG-325-I21	Bacteria;Proteobacteria;Alphaproteobacteria	AG-325-I21	SAMN08886043	PRJNA445865	GCA_003282865.1	Contig	2.1598	45.9		QBYK01	122	0	2018-06-28T00:00:00Z	ftp://ftp.ncbi.nlm.nih.gov/genomes/all/GCA/003/282/865/GCA_003282865.1_ASM328286v1
Pelagibacteraceae bacterium AG-325-F15	Bacteria;Proteobacteria;Alphaproteobacteria	AG-325-F15	SAMN08886041	PRJNA445865	GCA_003282895.1	Contig	1.00363	29.1		QBYI01	75	0	2018-06-28T00:00:00Z	ftp://ftp.ncbi.nlm.nih.gov/genomes/all/GCA/003/282/895/GCA_003282895.1_ASM328289v1
SAR116 cluster bacterium AG-325-F22	Bacteria;Proteobacteria;Alphaproteobacteria	AG-325-F22	SAMN08886042	PRJNA445865	GCA_003282885.1	Contig	1.60106	31.1		QBYJ01	88	0	2018-06-28T00:00:00Z	ftp://ftp.ncbi.nlm.nih.gov/genomes/all/GCA/003/282/885/GCA_003282885.1_ASM328288v1
Pelagibacteraceae bacterium AG-325-F13	Bacteria;Proteobacteria;Alphaproteobacteria	AG-325-F13	SAMN08886040	PRJNA445865	GCA_003282905.1	Contig	0.894461	29.2		QBYH01	47	0	2018-06-28T00:00:00Z	ftp://ftp.ncbi.nlm.nih.gov/genomes/all/GCA/003/282/905/GCA_003282905.1_ASM328290v1
Pelagibacteraceae bacterium AG-325-E23	Bacteria;Proteobacteria;Alphaproteobacteria	AG-325-E23	SAMN08886039	PRJNA445865	GCA_003282945.1	Contig	1.15953	29.4		QBYG01	41	0	2018-06-28T00:00:00Z	ftp://ftp.ncbi.nlm.nih.gov/genomes/all/GCA/003/282/945/GCA_003282945.1_ASM328294v1
Pelagibacteraceae bacterium AG-325-E13	Bacteria;Proteobacteria;Alphaproteobacteria	AG-325-E13	SAMN08886038	PRJNA445865	GCA_003282965.1	Contig	0.955892	29.4		QBYF01	28	0	2018-06-28T00:00:00Z	ftp://ftp.ncbi.nlm.nih.gov/genomes/all/GCA/003/282/965/GCA_003282965.1_ASM328296v1
Pelagibacteraceae bacterium AG-325-C10	Bacteria;Proteobacteria;Alphaproteobacteria	AG-325-C10	SAMN08886036	PRJNA445865	GCA_003282975.1	Contig	1.08753	29.5		QBYD01	41	0	2018-06-28T00:00:00Z	ftp://ftp.ncbi.nlm.nih.gov/genomes/all/GCA/003/282/975/GCA_003282975.1_ASM328297v1
Pelagibacteraceae bacterium AG-325-E08	Bacteria;Proteobacteria;Alphaproteobacteria	AG-325-E08	SAMN08886037	PRJNA445865	GCA_003282985.1	Contig	1.02495	29		QBYE01	34	0	2018-06-28T00:00:00Z	ftp://ftp.ncbi.nlm.nih.gov/genomes/all/GCA/003/282/985/GCA_003282985.1_ASM328298v1
Pelagibacteraceae bacterium AG-325-C03	Bacteria;Proteobacteria;Alphaproteobacteria	AG-325-C03	SAMN08886035	PRJNA445865	GCA_003283025.1	Contig	0.978245	29.2		QBYC01	51	0	2018-06-28T00:00:00Z	ftp://ftp.ncbi.nlm.nih.gov/genomes/all/GCA/003/283/025/GCA_003283025.1_ASM328302v1
bacterium AG-323-O19	Bacteria;unclassified Bacteria;unclassified Bacteria (miscellaneous)	AG-323-O19	SAMN08886032	PRJNA445865	GCA_003283075.1	Contig	0.164509	48.1		QBXZ01	18	0	2018-06-28T00:00:00Z	ftp://ftp.ncbi.nlm.nih.gov/genomes/all/GCA/003/283/075/GCA_003283075.1_ASM328307v1
Pelagibacteraceae bacterium AG-325-C02	Bacteria;Proteobacteria;Alphaproteobacteria	AG-325-C02	SAMN08886034	PRJNA445865	GCA_003283045.1	Contig	0.786008	29.7		QBYB01	52	0	2018-06-28T00:00:00Z	ftp://ftp.ncbi.nlm.nih.gov/genomes/all/GCA/003/283/045/GCA_003283045.1_ASM328304v1
bacterium AG-323-L21	Bacteria;unclassified Bacteria;unclassified Bacteria (miscellaneous)	AG-323-L21	SAMN08886030	PRJNA445865	GCA_003283105.1	Contig	0.101587	48.1		QBXY01	17	0	2018-06-28T00:00:00Z	ftp://ftp.ncbi.nlm.nih.gov/genomes/all/GCA/003/283/105/GCA_003283105.1_ASM328310v1
bacterium AG-323-L13	Bacteria;unclassified Bacteria;unclassified Bacteria (miscellaneous)	AG-323-L13	SAMN08886029	PRJNA445865	GCA_003283125.1	Contig	0.144128	35.3		QBXX01	13	0	2018-06-28T00:00:00Z	ftp://ftp.ncbi.nlm.nih.gov/genomes/all/GCA/003/283/125/GCA_003283125.1_ASM328312v1
marine archaeum AG-323-C04	Archaea;unclassified Archaea;unclassified Archaea (miscellaneous)	AG-323-C04	SAMN08886023	PRJNA445865	GCA_003283185.1	Contig	0.175615	24.9		QBXU01	29	0	2018-06-28T00:00:00Z	ftp://ftp.ncbi.nlm.nih.gov/genomes/all/GCA/003/283/185/GCA_003283185.1_ASM328318v1
bacterium AG-316-P04	Bacteria;unclassified Bacteria;unclassified Bacteria (miscellaneous)	AG-316-P04	SAMN08885998	PRJNA445865	GCA_003283485.1	Contig	1.40798	39.5		QBWY01	168	0	2018-06-28T00:00:00Z	ftp://ftp.ncbi.nlm.nih.gov/genomes/all/GCA/003/283/485/GCA_003283485.1_ASM328348v1
bacterium AG-316-J07	Bacteria;unclassified Bacteria;unclassified Bacteria (miscellaneous)	AG-316-J07	SAMN08885989	PRJNA445865	GCA_003283555.1	Contig	0.129592	42.9		QBWS01	7	0	2018-06-28T00:00:00Z	ftp://ftp.ncbi.nlm.nih.gov/genomes/all/GCA/003/283/555/GCA_003283555.1_ASM328355v1
bacterium AG-316-D23	Bacteria;unclassified Bacteria;unclassified Bacteria (miscellaneous)	AG-316-D23	SAMN08885987	PRJNA445865	GCA_003283585.1	Contig	0.642968	48		QBWQ01	38	0	2018-06-28T00:00:00Z	ftp://ftp.ncbi.nlm.nih.gov/genomes/all/GCA/003/283/585/GCA_003283585.1_ASM328358v1
SAR86 cluster bacterium AG-313-N18	Bacteria;Proteobacteria;Gammaproteobacteria	AG-313-N18	SAMN08885966	PRJNA445865	GCA_003283765.1	Contig	1.20191	36.3		QBVY01	45	0	2018-06-28T00:00:00Z	ftp://ftp.ncbi.nlm.nih.gov/genomes/all/GCA/003/283/765/GCA_003283765.1_ASM328376v1
SAR324 cluster bacterium AG-319-J22	Bacteria;Proteobacteria;delta/epsilon subdivisions	AG-319-J22	SAMN08886002	PRJNA445865	GCA_003283845.1	Contig	1.27963	42.4		QBXC01	117	0	2018-06-28T00:00:00Z	ftp://ftp.ncbi.nlm.nih.gov/genomes/all/GCA/003/283/845/GCA_003283845.1_ASM328384v1
SAR116 cluster bacterium AG-321-A13	Bacteria;Proteobacteria;Alphaproteobacteria	AG-321-A13	SAMN08886004	PRJNA445865	GCA_003283875.1	Contig	1.41554	31.4		QBXD01	100	0	2018-06-28T00:00:00Z	ftp://ftp.ncbi.nlm.nih.gov/genomes/all/GCA/003/283/875/GCA_003283875.1_ASM328387v1
Pelagibacteraceae bacterium AG-319-F18	Bacteria;Proteobacteria;Alphaproteobacteria	AG-319-F18	SAMN08886000	PRJNA445865	GCA_003283905.1	Contig	1.13429	29.1		QBXA01	42	0	2018-06-28T00:00:00Z	ftp://ftp.ncbi.nlm.nih.gov/genomes/all/GCA/003/283/905/GCA_003283905.1_ASM328390v1
SAR324 cluster bacterium AG-319-I22	Bacteria;Proteobacteria;delta/epsilon subdivisions	AG-319-I22	SAMN08886001	PRJNA445865	GCA_003283915.1	Contig	1.90473	42		QBXB01	164	0	2018-06-28T00:00:00Z	ftp://ftp.ncbi.nlm.nih.gov/genomes/all/GCA/003/283/915/GCA_003283915.1_ASM328391v1
bacterium AG-316-M09	Bacteria;unclassified Bacteria;unclassified Bacteria (miscellaneous)	AG-316-M09	SAMN08885994	PRJNA445865	GCA_003284005.1	Contig	0.179353	43.3		QBWV01	19	0	2018-06-28T00:00:00Z	ftp://ftp.ncbi.nlm.nih.gov/genomes/all/GCA/003/284/005/GCA_003284005.1_ASM328400v1
bacterium AG-316-B04	Bacteria;unclassified Bacteria;unclassified Bacteria (miscellaneous)	AG-316-B04	SAMN08885986	PRJNA445865	GCA_003284025.1	Contig	0.114917	41.3		QBWP01	13	0	2018-06-28T00:00:00Z	ftp://ftp.ncbi.nlm.nih.gov/genomes/all/GCA/003/284/025/GCA_003284025.1_ASM328402v1
bacterium AG-316-A20	Bacteria;unclassified Bacteria;unclassified Bacteria (miscellaneous)	AG-316-A20	SAMN08885985	PRJNA445865	GCA_003284045.1	Contig	0.111261	44.1		QBWO01	9	0	2018-06-28T00:00:00Z	ftp://ftp.ncbi.nlm.nih.gov/genomes/all/GCA/003/284/045/GCA_003284045.1_ASM328404v1
SAR86 cluster bacterium AG-313-D11	Bacteria;Proteobacteria;Gammaproteobacteria	AG-313-D11	SAMN08885964	PRJNA445865	GCA_003284215.1	Contig	1.30183	36		QBVW01	22	0	2018-06-28T00:00:00Z	ftp://ftp.ncbi.nlm.nih.gov/genomes/all/GCA/003/284/215/GCA_003284215.1_ASM328421v1
SAR86 cluster bacterium AG-313-D15	Bacteria;Proteobacteria;Gammaproteobacteria	AG-313-D15	SAMN08885965	PRJNA445865	GCA_003284195.1	Contig	1.25018	36.1		QBVX01	43	0	2018-06-28T00:00:00Z	ftp://ftp.ncbi.nlm.nih.gov/genomes/all/GCA/003/284/195/GCA_003284195.1_ASM328419v1
Pelagibacteraceae bacterium AG-313-A04	Bacteria;Proteobacteria;Alphaproteobacteria	AG-313-A04	SAMN08885962	PRJNA445865	GCA_003284275.1	Contig	0.959028	29.9		QBVU01	19	0	2018-06-28T00:00:00Z	ftp://ftp.ncbi.nlm.nih.gov/genomes/all/GCA/003/284/275/GCA_003284275.1_ASM328427v1
SAR116 cluster bacterium AG-313-A07	Bacteria;Proteobacteria;Alphaproteobacteria	AG-313-A07	SAMN08885963	PRJNA445865	GCA_003284265.1	Contig	2.59252	41.8		QBVV01	132	0	2018-06-28T00:00:00Z	ftp://ftp.ncbi.nlm.nih.gov/genomes/all/GCA/003/284/265/GCA_003284265.1_ASM328426v1
Oceanibium sediminis	Bacteria;Proteobacteria;Alphaproteobacteria	O448	SAMN09209463	PRJNA471403	GCA_003265325.1	Contig	4.47083	65.8		QGNX01	130	4181	2018-06-26T00:00:00Z	ftp://ftp.ncbi.nlm.nih.gov/genomes/all/GCA/003/265/325/GCA_003265325.1_ASM326532v1	ftp://ftp.ncbi.nlm.nih.gov/genomes/all/GCF/003/265/325/GCF_003265325.1_ASM326532v1
Cellvibrionaceae bacterium AOL6	Bacteria;Proteobacteria;Gammaproteobacteria	AOL6	SAMN07415057	PRJNA395842	GCA_003265435.1	Contig	4.12929	53.9		NOXC01	53	3400	2018-06-26T00:00:00Z	ftp://ftp.ncbi.nlm.nih.gov/genomes/all/GCA/003/265/435/GCA_003265435.1_ASM326543v1	ftp://ftp.ncbi.nlm.nih.gov/genomes/all/GCF/003/265/435/GCF_003265435.1_ASM326543v1
Micromonospora noduli	Bacteria;Terrabacteria group;Actinobacteria	MED15	SAMN08715671	PRJNA438059	GCA_003264475.1	Contig	7.23029	71.1		PYAC01	43	6388	2018-06-25T00:00:00Z	ftp://ftp.ncbi.nlm.nih.gov/genomes/all/GCA/003/264/475/GCA_003264475.1_ASM326447v1	ftp://ftp.ncbi.nlm.nih.gov/genomes/all/GCF/003/264/475/GCF_003264475.1_ASM326447v1
Methanothermobacter tenebrarum	Archaea;Euryarchaeota;Methanomada group	MCM B 1447	SAMN09435550	PRJNA476483	GCA_003264935.1	Contig	1.46787	40		QLOE01	20	1524	2018-06-25T00:00:00Z	ftp://ftp.ncbi.nlm.nih.gov/genomes/all/GCA/003/264/935/GCA_003264935.1_ASM326493v1	ftp://ftp.ncbi.nlm.nih.gov/genomes/all/GCF/003/264/935/GCF_003264935.1_ASM326493v1
Candidatus Marinamargulisbacteria bacterium SCGC AG-343-K17	Bacteria;Terrabacteria group;Cyanobacteria/Melainabacteria group	AG-343-K17	SAMEA6078257	PRJEB33281	GCA_902532485.1	Contig	0.58286	37.2		CACAIA01	18	495	2019-10-25T00:00:00Z	ftp://ftp.ncbi.nlm.nih.gov/genomes/all/GCA/902/532/485/GCA_902532485.1_AG-343-K17	ftp://ftp.ncbi.nlm.nih.gov/genomes/all/GCF/902/532/485/GCF_902532485.1_AG-343-K17
Candidatus Marinamargulisbacteria bacterium SCGC AG-333-B06	Bacteria;Terrabacteria group;Cyanobacteria/Melainabacteria group	AG-333-B06	SAMEA6077523	PRJEB33281	GCA_902517945.1	Contig	0.624502	32.9		CABYEG01	34	560	2019-10-25T00:00:00Z	ftp://ftp.ncbi.nlm.nih.gov/genomes/all/GCA/902/517/945/GCA_902517945.1_AG-333-B06	ftp://ftp.ncbi.nlm.nih.gov/genomes/all/GCF/902/517/945/GCF_902517945.1_AG-333-B06
Candidatus Marinamargulisbacteria bacterium SCGC AG-343-D04	Bacteria;Terrabacteria group;Cyanobacteria/Melainabacteria group	AG-343-D04	SAMEA6078132	PRJEB33281	GCA_902530045.1	Contig	1.62353	35.4		CABZZD01	105	1421	2019-10-25T00:00:00Z	ftp://ftp.ncbi.nlm.nih.gov/genomes/all/GCA/902/530/045/GCA_902530045.1_AG-343-D04	ftp://ftp.ncbi.nlm.nih.gov/genomes/all/GCF/902/530/045/GCF_902530045.1_AG-343-D04
Candidatus Marinamargulisbacteria bacterium SCGC AG-410-N11	Bacteria;Terrabacteria group;Cyanobacteria/Melainabacteria group	AG-410-N11	SAMEA6076148	PRJEB33281	GCA_902566565.1	Contig	1.53314	31.1		CACFJH01	61	1154	2019-10-30T00:00:00Z	ftp://ftp.ncbi.nlm.nih.gov/genomes/all/GCA/902/566/565/GCA_902566565.1_AG-410-N11	ftp://ftp.ncbi.nlm.nih.gov/genomes/all/GCF/902/566/565/GCF_902566565.1_AG-410-N11
Ruegeria kandeliae	Bacteria;Proteobacteria;Alphaproteobacteria	J95	SAMN08992099	PRJNA453851	GCA_003116585.1	Contig	5.48315	65.7		QEHM01	30	5181	2018-05-11T00:00:00Z	ftp://ftp.ncbi.nlm.nih.gov/genomes/all/GCA/003/116/585/GCA_003116585.1_ASM311658v1	ftp://ftp.ncbi.nlm.nih.gov/genomes/all/GCF/003/116/585/GCF_003116585.1_ASM311658v1
Thermogemmatispora tikiterensis	Bacteria;Terrabacteria group;Chloroflexi	T81	SAMN04600100	PRJNA317154	GCA_003268475.1	Scaffold	5.97395	60.7		MCIF01	6	4459	2018-06-27T00:00:00Z	ftp://ftp.ncbi.nlm.nih.gov/genomes/all/GCA/003/268/475/GCA_003268475.1_ASM326847v1	ftp://ftp.ncbi.nlm.nih.gov/genomes/all/GCF/003/268/475/GCF_003268475.1_ASM326847v1
Blattabacterium clevelandi	Bacteria;FCB group;Bacteroidetes/Chlorobi group	CCLhc	SAMN09370566	PRJNA474703	GCA_003268615.1	Complete	0.620771	24.5302	chromosome:NZ_CP029844.1/CP029844.1; plasmid pCCLhc:NZ_CP029845.1/CP029845.1		2	548	2018-06-27T00:00:00Z	ftp://ftp.ncbi.nlm.nih.gov/genomes/all/GCA/003/268/615/GCA_003268615.1_ASM326861v1	ftp://ftp.ncbi.nlm.nih.gov/genomes/all/GCF/003/268/615/GCF_003268615.1_ASM326861v1
Streptomyces bacillaris	Bacteria;Terrabacteria group;Actinobacteria	ATCC 15855	SAMN09197286	PRJNA471017	GCA_003268675.1	Complete	7.88844	72	chromosome:NZ_CP029378.1/CP029378.1		1	6362	2018-06-27T00:00:00Z	ftp://ftp.ncbi.nlm.nih.gov/genomes/all/GCA/003/268/675/GCA_003268675.1_ASM326867v1	ftp://ftp.ncbi.nlm.nih.gov/genomes/all/GCF/003/268/675/GCF_003268675.1_ASM326867v1
Flavobacterium lacus	Bacteria;FCB group;Bacteroidetes/Chlorobi group	CGMCC 1.12504	SAMN06296443	PRJNA370093	GCA_003268815.1	Scaffold	3.52538	34.9		QLSV01	37	2964	2018-06-27T00:00:00Z	ftp://ftp.ncbi.nlm.nih.gov/genomes/all/GCA/003/268/815/GCA_003268815.1_ASM326881v1	ftp://ftp.ncbi.nlm.nih.gov/genomes/all/GCF/003/268/815/GCF_003268815.1_ASM326881v1
Flavobacterium aciduliphilum	Bacteria;FCB group;Bacteroidetes/Chlorobi group	DSM 25663	SAMN07621123	PRJNA402477	GCA_003268855.1	Scaffold	2.73644	33.9		QLSZ01	29	2450	2018-06-27T00:00:00Z	ftp://ftp.ncbi.nlm.nih.gov/genomes/all/GCA/003/268/855/GCA_003268855.1_ASM326885v1	ftp://ftp.ncbi.nlm.nih.gov/genomes/all/GCF/003/268/855/GCF_003268855.1_ASM326885v1
Streptomyces avidinii	Bacteria;Terrabacteria group;Actinobacteria	CG 885	SAMN05421859	PRJNA330489	GCA_003268965.1	Scaffold	7.65376	71.1		QLTM01	44	6554	2018-06-27T00:00:00Z	ftp://ftp.ncbi.nlm.nih.gov/genomes/all/GCA/003/268/965/GCA_003268965.1_ASM326896v1	ftp://ftp.ncbi.nlm.nih.gov/genomes/all/GCF/003/268/965/GCF_003268965.1_ASM326896v1
Acidovorax anthurii	Bacteria;Proteobacteria;Betaproteobacteria	CFPB 3232	SAMN04515662	PRJNA311485	GCA_003269065.1	Scaffold	5.46904	68.9		QLTA01	130	4682	2018-06-27T00:00:00Z	ftp://ftp.ncbi.nlm.nih.gov/genomes/all/GCA/003/269/065/GCA_003269065.1_ASM326906v1	ftp://ftp.ncbi.nlm.nih.gov/genomes/all/GCF/003/269/065/GCF_003269065.1_ASM326906v1
Thaumarchaeota archaeon SCGC AC-337_F14	Archaea;TACK group;Thaumarchaeota	SCGC AC-337_F14	SAMN05720407	PRJNA340527	GCA_003269155.1	Scaffold	0.482727	35.2		QLTN01	21	519	2018-06-27T00:00:00Z	ftp://ftp.ncbi.nlm.nih.gov/genomes/all/GCA/003/269/155/GCA_003269155.1_ASM326915v1	ftp://ftp.ncbi.nlm.nih.gov/genomes/all/GCF/003/269/155/GCF_003269155.1_ASM326915v1
Microvirgula sp. AG722	Bacteria;Proteobacteria;Betaproteobacteria	AG722	SAMN09083439	PRJNA463042	GCA_003269145.1	Scaffold	4.03313	64.4		QLTJ01	50	3660	2018-06-27T00:00:00Z	ftp://ftp.ncbi.nlm.nih.gov/genomes/all/GCA/003/269/145/GCA_003269145.1_ASM326914v1	ftp://ftp.ncbi.nlm.nih.gov/genomes/all/GCF/003/269/145/GCF_003269145.1_ASM326914v1
Lechevalieria atacamensis	Bacteria;Terrabacteria group;Actinobacteria	DSM 45479	SAMN08775553	PRJNA442659	GCA_003269295.1	Scaffold	9.30623	68.9		QLTT01	32	8598	2018-06-27T00:00:00Z	ftp://ftp.ncbi.nlm.nih.gov/genomes/all/GCA/003/269/295/GCA_003269295.1_ASM326929v1	ftp://ftp.ncbi.nlm.nih.gov/genomes/all/GCF/003/269/295/GCF_003269295.1_ASM326929v1
methanotrophic bacterial endosymbiont of Bathymodiolus sp.	Bacteria;Proteobacteria;Gammaproteobacteria	METH	SAMEA4360702	PRJEB13047	GCA_900094645.2	Contig	3.79363	42.8		FNVW02	5123	5295	2016-10-31T00:00:00Z	ftp://ftp.ncbi.nlm.nih.gov/genomes/all/GCA/900/094/645/GCA_900094645.2_MOX_symbiont_Bathymodiolus_sp._9_and_5_SMAR
Candidatus Marinamargulisbacteria bacterium SCGC AG-439-L15	Bacteria;Terrabacteria group;Cyanobacteria/Melainabacteria group	AG-439-L15	SAMEA6080337	PRJEB33281	GCA_902634825.1	Contig	0.987691	38.8		CACPLN01	83	862	2019-10-30T00:00:00Z	ftp://ftp.ncbi.nlm.nih.gov/genomes/all/GCA/902/634/825/GCA_902634825.1_AG-439-L15	ftp://ftp.ncbi.nlm.nih.gov/genomes/all/GCF/902/634/825/GCF_902634825.1_AG-439-L15
Candidatus Marinamargulisbacteria bacterium SCGC AAA071-K20	Bacteria;Terrabacteria group;Cyanobacteria/Melainabacteria group	AAA071-K20	SAMN08965196	PRJNA451230	GCA_003265975.1	Contig	1.73226	35.9		QFBU01	155	1683	2018-06-26T00:00:00Z	ftp://ftp.ncbi.nlm.nih.gov/genomes/all/GCA/003/265/975/GCA_003265975.1_ASM326597v1
Rhodovulum viride	Bacteria;Proteobacteria;Alphaproteobacteria	JA756	SAMN06264310	PRJNA367267	GCA_003265965.1	Contig	4.54638	67.6		MUAV01	324	4148	2018-06-26T00:00:00Z	ftp://ftp.ncbi.nlm.nih.gov/genomes/all/GCA/003/265/965/GCA_003265965.1_ASM326596v1	ftp://ftp.ncbi.nlm.nih.gov/genomes/all/GCF/003/265/965/GCF_003265965.1_ASM326596v1
Oleiagrimonas sp. MCCC 1A03011	Bacteria;Proteobacteria;Gammaproteobacteria	MCCC 1A03011	SAMN06127929	PRJNA356816	GCA_003267965.1	Contig	3.40175	64.6		MSPY01	58	2986	2018-06-26T00:00:00Z	ftp://ftp.ncbi.nlm.nih.gov/genomes/all/GCA/003/267/965/GCA_003267965.1_ASM326796v1	ftp://ftp.ncbi.nlm.nih.gov/genomes/all/GCF/003/267/965/GCF_003267965.1_ASM326796v1
Candidatus Thermochlorobacteriaceae bacterium GBChlB	Bacteria;FCB group;Bacteroidetes/Chlorobi group		SAMN02899251	PRJNA254072	GCA_000724175.1	Scaffold	3.05965	50.9		JPGV01	51	2181	2014-07-08T00:00:00Z	ftp://ftp.ncbi.nlm.nih.gov/genomes/all/GCA/000/724/175/GCA_000724175.1_ASM72417v1	ftp://ftp.ncbi.nlm.nih.gov/genomes/all/GCF/000/724/175/GCF_000724175.1_ASM72417v1
SAR116 cluster bacterium AG-321-K23	Bacteria;Proteobacteria;Alphaproteobacteria	AG-321-K23	SAMN08886015	PRJNA445865	GCA_003284565.1	Contig	1.80881	30.9		QBXO01	88	0	2018-06-28T00:00:00Z	ftp://ftp.ncbi.nlm.nih.gov/genomes/all/GCA/003/284/565/GCA_003284565.1_ASM328456v1
Candidatus Marinamargulisbacteria bacterium SCGC AG-414-C22	Bacteria;Terrabacteria group;Cyanobacteria/Melainabacteria group	AG-414-C22	SAMEA6075907	PRJEB33281	GCA_902567625.1	Contig	1.09699	32.4		CACFNW01	86	915	2019-10-30T00:00:00Z	ftp://ftp.ncbi.nlm.nih.gov/genomes/all/GCA/902/567/625/GCA_902567625.1_AG-414-C22	ftp://ftp.ncbi.nlm.nih.gov/genomes/all/GCF/902/567/625/GCF_902567625.1_AG-414-C22
Anaerobiospirillum thomasii	Bacteria;Proteobacteria;Gammaproteobacteria	NCTC12467	SAMEA4475703	PRJEB6403	GCA_900445255.1	Contig	3.00508	40.7		UAPU01	10	2511	2018-06-12T00:00:00Z	ftp://ftp.ncbi.nlm.nih.gov/genomes/all/GCA/900/445/255/GCA_900445255.1_51485_H01	ftp://ftp.ncbi.nlm.nih.gov/genomes/all/GCF/900/445/255/GCF_900445255.1_51485_H01
Actinomyces bovis	Bacteria;Terrabacteria group;Actinobacteria	NCTC11535	SAMEA4364203	PRJEB6403	GCA_900444995.1	Contig	2.59557	64.1		UAPQ01	12	2048	2018-06-12T00:00:00Z	ftp://ftp.ncbi.nlm.nih.gov/genomes/all/GCA/900/444/995/GCA_900444995.1_50256_F01	ftp://ftp.ncbi.nlm.nih.gov/genomes/all/GCF/900/444/995/GCF_900444995.1_50256_F01
Pasteurella canis	Bacteria;Proteobacteria;Gammaproteobacteria	NCTC11621	SAMEA4364222	PRJEB6403	GCA_900454865.1	Contig	2.34446	36.8		UGTV01	20	2034	2018-07-30T00:00:00Z	ftp://ftp.ncbi.nlm.nih.gov/genomes/all/GCA/900/454/865/GCA_900454865.1_50305_A01	ftp://ftp.ncbi.nlm.nih.gov/genomes/all/GCF/900/454/865/GCF_900454865.1_50305_A01
Moritella yayanosii	Bacteria;Proteobacteria;Gammaproteobacteria	DB21MT 5	SAMEA104555970	PRJEB24680	GCA_900465055.1	Complete	4.43365	41.2	chromosome MORIYA:NZ_LS483250.1/LS483250.1		1	3718	2018-06-24T00:00:00Z	ftp://ftp.ncbi.nlm.nih.gov/genomes/all/GCA/900/465/055/GCA_900465055.1_MORIYA_PRJEB24680v2	ftp://ftp.ncbi.nlm.nih.gov/genomes/all/GCF/900/465/055/GCF_900465055.1_MORIYA_PRJEB24680v2
Aequorivita antarctica	Bacteria;FCB group;Bacteroidetes/Chlorobi group	SW49	SAMN10785479	PRJNA516237	GCA_007997155.1	Contig	3.84465	37.2		VORT01	66	3458	2019-08-14T00:00:00Z	ftp://ftp.ncbi.nlm.nih.gov/genomes/all/GCA/007/997/155/GCA_007997155.1_ASM799715v1	ftp://ftp.ncbi.nlm.nih.gov/genomes/all/GCF/007/997/155/GCF_007997155.1_ASM799715v1
Aequorivita lipolytica	Bacteria;FCB group;Bacteroidetes/Chlorobi group	Y10-2	SAMN10785581	PRJNA516242	GCA_007997135.1	Contig	3.31322	37.7		VORU01	47	2947	2019-08-14T00:00:00Z	ftp://ftp.ncbi.nlm.nih.gov/genomes/all/GCA/007/997/135/GCA_007997135.1_ASM799713v1	ftp://ftp.ncbi.nlm.nih.gov/genomes/all/GCF/007/997/135/GCF_007997135.1_ASM799713v1
Mycolicibacterium alvei	Bacteria;Terrabacteria group;Actinobacteria	JCM 12272	SAMD00153173	PRJDB7717	GCA_010727325.1	Complete	6.01685	66.0989	chromosome:NZ_AP022565.1/AP022565.1; plasmid pJCM12272:NZ_AP022566.1/AP022566.1		2	5569	2020-02-06T00:00:00Z	ftp://ftp.ncbi.nlm.nih.gov/genomes/all/GCA/010/727/325/GCA_010727325.1_ASM1072732v1	ftp://ftp.ncbi.nlm.nih.gov/genomes/all/GCF/010/727/325/GCF_010727325.1_ASM1072732v1
Paenibacillus contaminans	Bacteria;Terrabacteria group;Firmicutes	CKOBP-6	SAMN09478231	PRJNA477746	GCA_003285015.1	Scaffold	10.2326	51.5		QMFB01	104	7998	2018-06-30T00:00:00Z	ftp://ftp.ncbi.nlm.nih.gov/genomes/all/GCA/003/285/015/GCA_003285015.1_ASM328501v1	ftp://ftp.ncbi.nlm.nih.gov/genomes/all/GCF/003/285/015/GCF_003285015.1_ASM328501v1
Blastococcus atacamensis	Bacteria;Terrabacteria group;Actinobacteria	P6	SAMN08335873	PRJNA429334	GCA_002938425.1	Contig	3.89382	73.1		POQU01	163	3644	2018-02-22T00:00:00Z	ftp://ftp.ncbi.nlm.nih.gov/genomes/all/GCA/002/938/425/GCA_002938425.1_ASM293842v1	ftp://ftp.ncbi.nlm.nih.gov/genomes/all/GCF/002/938/425/GCF_002938425.1_ASM293842v1
Marinomonas primoryensis	Bacteria;Proteobacteria;Gammaproteobacteria	AceL	SAMN05171875	PRJNA322652	GCA_003285205.1	Chromosome	4.58567	43.6	chromosome:NZ_CP016181.1/CP016181.1		1	3996	2018-07-02T00:00:00Z	ftp://ftp.ncbi.nlm.nih.gov/genomes/all/GCA/003/285/205/GCA_003285205.1_ASM328520v1	ftp://ftp.ncbi.nlm.nih.gov/genomes/all/GCF/003/285/205/GCF_003285205.1_ASM328520v1
Paracoccus mutanolyticus	Bacteria;Proteobacteria;Alphaproteobacteria	RSP-02	SAMN09453177	PRJNA476696	GCA_003285265.1	Complete	3.59236	67.3	chromosome:NZ_CP030239.1/CP030239.1		1	2367	2018-07-02T00:00:00Z	ftp://ftp.ncbi.nlm.nih.gov/genomes/all/GCA/003/285/265/GCA_003285265.1_ASM328526v1	ftp://ftp.ncbi.nlm.nih.gov/genomes/all/GCF/003/285/265/GCF_003285265.1_ASM328526v1
Sinomicrobium sp. N-1-3-6	Bacteria;FCB group;Bacteroidetes/Chlorobi group	N-1-3-6	SAMN09396996	PRJNA475615	GCA_003285545.1	Contig	4.61118	47.7		QLNV01	43	3643	2018-07-02T00:00:00Z	ftp://ftp.ncbi.nlm.nih.gov/genomes/all/GCA/003/285/545/GCA_003285545.1_ASM328554v1	ftp://ftp.ncbi.nlm.nih.gov/genomes/all/GCF/003/285/545/GCF_003285545.1_ASM328554v1
Corynebacterium heidelbergense	Bacteria;Terrabacteria group;Actinobacteria	DSM 104638	SAMN08095970	PRJNA419723	GCA_003285565.1	Contig	2.2936	65		PHQP01	185	1956	2018-07-02T00:00:00Z	ftp://ftp.ncbi.nlm.nih.gov/genomes/all/GCA/003/285/565/GCA_003285565.1_ASM328556v1	ftp://ftp.ncbi.nlm.nih.gov/genomes/all/GCF/003/285/565/GCF_003285565.1_ASM328556v1
Pseudarthrobacter sp. YJ56	Bacteria;Terrabacteria group;Actinobacteria	YJ56	SAMN13831912	PRJNA600828	GCA_009911795.1	Complete	5.17067	64.701	chromosome contig_1:NZ_CP047898.1/CP047898.1; plasmid unnamed1:NZ_CP047899.1/CP047899.1; plasmid unnamed2:NZ_CP047900.1/CP047900.1		3	4227	2020-01-22T00:00:00Z	ftp://ftp.ncbi.nlm.nih.gov/genomes/all/GCA/009/911/795/GCA_009911795.1_ASM991179v1	ftp://ftp.ncbi.nlm.nih.gov/genomes/all/GCF/009/911/795/GCF_009911795.1_ASM991179v1
Mucilaginibacter rubeus	Bacteria;FCB group;Bacteroidetes/Chlorobi group	P2	SAMN09197066	PRJNA470986	GCA_003286425.2	Complete	7.7197	42.8	chromosome:NZ_CP043451.1/CP043451.1		1	6493	2019-08-29T00:00:00Z	ftp://ftp.ncbi.nlm.nih.gov/genomes/all/GCA/003/286/425/GCA_003286425.2_ASM328642v2	ftp://ftp.ncbi.nlm.nih.gov/genomes/all/GCF/003/286/425/GCF_003286425.2_ASM328642v2
Mucilaginibacter kameinonensis	Bacteria;FCB group;Bacteroidetes/Chlorobi group	SCK	SAMN10250234	PRJNA497174	GCA_003675385.1	Contig	7.32943	42.8		RCWZ01	13	6000	2018-10-23T00:00:00Z	ftp://ftp.ncbi.nlm.nih.gov/genomes/all/GCA/003/675/385/GCA_003675385.1_ASM367538v1	ftp://ftp.ncbi.nlm.nih.gov/genomes/all/GCF/003/675/385/GCF_003675385.1_ASM367538v1
Prauserella coralliicola	Bacteria;Terrabacteria group;Actinobacteria	DSM 45821	SAMN05284051	PRJNA326527	GCA_003202275.1	Contig	8.05734	70.5082	plasmid pPcorDSM45821a:CM009982.1; plasmid pPcorDSM45821b:CM009983.1	MASV01	31	7564	2018-06-07T00:00:00Z	ftp://ftp.ncbi.nlm.nih.gov/genomes/all/GCA/003/202/275/GCA_003202275.1_ASM320227v1	ftp://ftp.ncbi.nlm.nih.gov/genomes/all/GCF/003/202/275/GCF_003202275.1_ASM320227v1
Prauserella muralis	Bacteria;Terrabacteria group;Actinobacteria	DSM 45305	SAMN12024937	PRJNA547277	GCA_007993965.1	Contig	7.47841	71.2		VIVS01	4	7085	2019-08-02T00:00:00Z	ftp://ftp.ncbi.nlm.nih.gov/genomes/all/GCA/007/993/965/GCA_007993965.1_ASM799396v1	ftp://ftp.ncbi.nlm.nih.gov/genomes/all/GCF/007/993/965/GCF_007993965.1_ASM799396v1
Phytoactinopolyspora sp. XMNu-373	Bacteria;Terrabacteria group;Actinobacteria	XMNu-373	SAMN12855203	PRJNA523902	GCA_010122465.1	Scaffold	6.51201	66.2		WLZY01	27	5714	2020-02-04T00:00:00Z	ftp://ftp.ncbi.nlm.nih.gov/genomes/all/GCA/010/122/465/GCA_010122465.1_ASM1012246v1	ftp://ftp.ncbi.nlm.nih.gov/genomes/all/GCF/010/122/465/GCF_010122465.1_ASM1012246v1
Photorhabdus sp. RW14-46	Bacteria;Proteobacteria;Gammaproteobacteria	RW14-46	SAMN08584168	PRJNA400045	GCA_011174915.1	Scaffold	5.2474	42.6		PUJT01	143	4349	2020-03-12T00:00:00Z	ftp://ftp.ncbi.nlm.nih.gov/genomes/all/GCA/011/174/915/GCA_011174915.1_ASM1117491v1	ftp://ftp.ncbi.nlm.nih.gov/genomes/all/GCF/011/174/915/GCF_011174915.1_ASM1117491v1
Photorhabdus bodei	Bacteria;Proteobacteria;Gammaproteobacteria	LJ24-63	SAMN07559286	PRJNA400045	GCA_003287735.1	Scaffold	5.05973	42.7		NSCM01	192	4077	2018-07-03T00:00:00Z	ftp://ftp.ncbi.nlm.nih.gov/genomes/all/GCA/003/287/735/GCA_003287735.1_ASM328773v1	ftp://ftp.ncbi.nlm.nih.gov/genomes/all/GCF/003/287/735/GCF_003287735.1_ASM328773v1
Pseudomonas zhaodongensis	Bacteria;Proteobacteria;Gammaproteobacteria	NEAU-ST5-21	SAMN10266091	PRJNA497775	GCA_003696365.1	Contig	4.66821	59.6		RFFM01	27	4210	2018-10-29T00:00:00Z	ftp://ftp.ncbi.nlm.nih.gov/genomes/all/GCA/003/696/365/GCA_003696365.1_ASM369636v1	ftp://ftp.ncbi.nlm.nih.gov/genomes/all/GCF/003/696/365/GCF_003696365.1_ASM369636v1
halophilic archaeon	Archaea;Euryarchaeota;Stenosarchaea group	H22	SAMN09288189	PRJNA473899	GCA_003298465.1	Contig	5.60538	63		QNGA01	56	5197	2018-07-09T00:00:00Z	ftp://ftp.ncbi.nlm.nih.gov/genomes/all/GCA/003/298/465/GCA_003298465.1_ASM329846v1	ftp://ftp.ncbi.nlm.nih.gov/genomes/all/GCF/003/298/465/GCF_003298465.1_ASM329846v1
Rhodosalinus sp. E84	Bacteria;Proteobacteria;Alphaproteobacteria	E84	SAMN09522150	PRJNA478698	GCA_003298775.1	Contig	3.87245	69.8		QNTQ01	81	3686	2018-07-09T00:00:00Z	ftp://ftp.ncbi.nlm.nih.gov/genomes/all/GCA/003/298/775/GCA_003298775.1_ASM329877v1	ftp://ftp.ncbi.nlm.nih.gov/genomes/all/GCF/003/298/775/GCF_003298775.1_ASM329877v1
Acetobacter ascendens	Bacteria;Proteobacteria;Alphaproteobacteria	LMG 1590	SAMN04605654	PRJNA317327	GCA_001766235.1	Complete	2.99922	53.2047	chromosome:NZ_CP015164.1/CP015164.1; plasmid unnamed1:NZ_CP015165.1/CP015165.1; plasmid unnamed2:NZ_CP015166.1/CP015166.1; plasmid unnamed3:NZ_CP015167.1/CP015167.1		4	2532	2016-10-14T00:00:00Z	ftp://ftp.ncbi.nlm.nih.gov/genomes/all/GCA/001/766/235/GCA_001766235.1_ASM176623v1	ftp://ftp.ncbi.nlm.nih.gov/genomes/all/GCF/001/766/235/GCF_001766235.1_ASM176623v1
Rhizobium wuzhouense	Bacteria;Proteobacteria;Alphaproteobacteria	W44	SAMN09298572	PRJNA474343	GCA_003205195.1	Contig	4.93397	61.6		QJRY01	32	4632	2018-06-10T00:00:00Z	ftp://ftp.ncbi.nlm.nih.gov/genomes/all/GCA/003/205/195/GCA_003205195.1_ASM320519v1	ftp://ftp.ncbi.nlm.nih.gov/genomes/all/GCF/003/205/195/GCF_003205195.1_ASM320519v1
Rhodococcus biphenylivorans	Bacteria;Terrabacteria group;Actinobacteria	TG9	SAMN07251647	PRJNA390866	GCA_003288095.1	Complete	5.03422	68	chromosome:NZ_CP022208.1/CP022208.1		1	4384	2018-07-05T00:00:00Z	ftp://ftp.ncbi.nlm.nih.gov/genomes/all/GCA/003/288/095/GCA_003288095.1_ASM328809v1	ftp://ftp.ncbi.nlm.nih.gov/genomes/all/GCF/003/288/095/GCF_003288095.1_ASM328809v1
Clostridiaceae bacterium 14S0207	Bacteria;Terrabacteria group;Firmicutes	14S0207	SAMN08456352	PRJNA432648	GCA_003288255.1	Complete	3.15128	27.8725	chromosome:NZ_CP026600.1/CP026600.1; plasmid unnamed1:NZ_CP026601.1/CP026601.1; plasmid unnamed2:NZ_CP026602.1/CP026602.1; plasmid unnamed3:NZ_CP026603.1/CP026603.1		4	2759	2018-07-05T00:00:00Z	ftp://ftp.ncbi.nlm.nih.gov/genomes/all/GCA/003/288/255/GCA_003288255.1_ASM328825v1	ftp://ftp.ncbi.nlm.nih.gov/genomes/all/GCF/003/288/255/GCF_003288255.1_ASM328825v1
Planococcus maitriensis	Bacteria;Terrabacteria group;Firmicutes	S1	SAMN09435490	PRJNA476477	GCA_003289925.1	Contig	3.14562	49.9		QLZQ01	16	3035	2018-07-06T00:00:00Z	ftp://ftp.ncbi.nlm.nih.gov/genomes/all/GCA/003/289/925/GCA_003289925.1_ASM328992v1	ftp://ftp.ncbi.nlm.nih.gov/genomes/all/GCF/003/289/925/GCF_003289925.1_ASM328992v1
Mesorhizobium hawassense	Bacteria;Proteobacteria;Alphaproteobacteria	AC99b	SAMN09456072	PRJNA476776	GCA_003289945.1	Contig	7.33856	63.3		QMBP01	71	6792	2018-07-06T00:00:00Z	ftp://ftp.ncbi.nlm.nih.gov/genomes/all/GCA/003/289/945/GCA_003289945.1_ASM328994v1	ftp://ftp.ncbi.nlm.nih.gov/genomes/all/GCF/003/289/945/GCF_003289945.1_ASM328994v1
Zoogloea oryzae	Bacteria;Proteobacteria;Betaproteobacteria	NBRC 102407	SAMN09404753	PRJNA475845	GCA_003290265.1	Complete	0.626273	66.7	chromosome:CP030061.1		1	0	2018-07-06T00:00:00Z	ftp://ftp.ncbi.nlm.nih.gov/genomes/all/GCA/003/290/265/GCA_003290265.1_ASM329026v1
Pararhizobium haloflavum	Bacteria;Proteobacteria;Alphaproteobacteria	XC0140	SAMN07653193	PRJNA407409	GCA_002750855.1	Contig	4.17658	62.4		NWUC01	36	4034	2017-11-05T00:00:00Z	ftp://ftp.ncbi.nlm.nih.gov/genomes/all/GCA/002/750/855/GCA_002750855.1_ASM275085v1	ftp://ftp.ncbi.nlm.nih.gov/genomes/all/GCF/002/750/855/GCF_002750855.1_ASM275085v1
Candidatus Sumerlaea chitinovorans	Bacteria;unclassified Bacteria;Bacteria candidate phyla	BY40	SAMN09041722	PRJNA454794	GCA_003290465.1	Chromosome	3.28911	56	chromosome:CP030759.1		1	2851	2018-07-09T00:00:00Z	ftp://ftp.ncbi.nlm.nih.gov/genomes/all/GCA/003/290/465/GCA_003290465.1_ASM329046v1
Herminiimonas fonticola	Bacteria;Proteobacteria;Betaproteobacteria	S-94	SAMN08565656	PRJNA434641	GCA_003293745.1	Contig	3.11516	51.6		PTLZ01	11	2891	2018-07-09T00:00:00Z	ftp://ftp.ncbi.nlm.nih.gov/genomes/all/GCA/003/293/745/GCA_003293745.1_ASM329374v1	ftp://ftp.ncbi.nlm.nih.gov/genomes/all/GCF/003/293/745/GCF_003293745.1_ASM329374v1
Serratia quinivorans	Bacteria;Proteobacteria;Gammaproteobacteria	NCTC13188	SAMEA104200687	PRJEB6403	GCA_900638135.1	Complete	5.37674	55.1	chromosome 1:NZ_LR134494.1/LR134494.1		1	4875	2018-12-19T00:00:00Z	ftp://ftp.ncbi.nlm.nih.gov/genomes/all/GCA/900/638/135/GCA_900638135.1_56433_G01	ftp://ftp.ncbi.nlm.nih.gov/genomes/all/GCF/900/638/135/GCF_900638135.1_56433_G01
Sphingobacterium multivorum	Bacteria;FCB group;Bacteroidetes/Chlorobi group	NCTC11034	SAMEA104200683	PRJEB6403	GCA_900457115.1	Contig	6.00967	40.1		UGYX01	3	4959	2018-07-31T00:00:00Z	ftp://ftp.ncbi.nlm.nih.gov/genomes/all/GCA/900/457/115/GCA_900457115.1_59352_D01	ftp://ftp.ncbi.nlm.nih.gov/genomes/all/GCF/900/457/115/GCF_900457115.1_59352_D01
Pseudogemmobacter bohemicus	Bacteria;Proteobacteria;Alphaproteobacteria	Cd-10	SAMN09519364	PRJNA478561	GCA_003290025.1	Scaffold	5.60774	63.2		QNHG01	16	5086	2018-07-06T00:00:00Z	ftp://ftp.ncbi.nlm.nih.gov/genomes/all/GCA/003/290/025/GCA_003290025.1_ASM329002v1	ftp://ftp.ncbi.nlm.nih.gov/genomes/all/GCF/003/290/025/GCF_003290025.1_ASM329002v1
Aliidiomarina sp. B3213	Bacteria;Proteobacteria;Gammaproteobacteria	B3213	SAMN09499650	PRJNA478127	GCA_003290085.1	Contig	2.64197	45.5		QMKJ01	32	2391	2018-07-06T00:00:00Z	ftp://ftp.ncbi.nlm.nih.gov/genomes/all/GCA/003/290/085/GCA_003290085.1_ASM329008v1	ftp://ftp.ncbi.nlm.nih.gov/genomes/all/GCF/003/290/085/GCF_003290085.1_ASM329008v1
Chryseobacterium lathyri	Bacteria;FCB group;Bacteroidetes/Chlorobi group	KCTC 22544	SAMN09519149	PRJNA478515	GCA_003290185.1	Contig	4.85765	37		QNFY01	56	4358	2018-07-06T00:00:00Z	ftp://ftp.ncbi.nlm.nih.gov/genomes/all/GCA/003/290/185/GCA_003290185.1_ASM329018v1	ftp://ftp.ncbi.nlm.nih.gov/genomes/all/GCF/003/290/185/GCF_003290185.1_ASM329018v1
Primorskyibacter sp. XY-301	Bacteria;Proteobacteria;Alphaproteobacteria	XY-301	SAMN11296785	PRJNA530127	GCA_004804335.1	Scaffold	4.97978	61.3		SRXY01	15	4704	2019-04-19T00:00:00Z	ftp://ftp.ncbi.nlm.nih.gov/genomes/all/GCA/004/804/335/GCA_004804335.1_ASM480433v1	ftp://ftp.ncbi.nlm.nih.gov/genomes/all/GCF/004/804/335/GCF_004804335.1_ASM480433v1
Vallitalea guaymasensis	Bacteria;Terrabacteria group;Firmicutes	L81	SAMN08944605	PRJNA450742	GCA_003313305.1	Contig	6.41915	31.2		QMDO01	7	5434	2018-07-11T00:00:00Z	ftp://ftp.ncbi.nlm.nih.gov/genomes/all/GCA/003/313/305/GCA_003313305.1_ASM331330v1	ftp://ftp.ncbi.nlm.nih.gov/genomes/all/GCF/003/313/305/GCF_003313305.1_ASM331330v1
Nubsella zeaxanthinifaciens	Bacteria;FCB group;Bacteroidetes/Chlorobi group	TDMA-5	SAMN09478393	PRJNA477759	GCA_003313335.1	Scaffold	4.25274	38.7		QMHP01	26	3553	2018-07-11T00:00:00Z	ftp://ftp.ncbi.nlm.nih.gov/genomes/all/GCA/003/313/335/GCA_003313335.1_ASM331333v1	ftp://ftp.ncbi.nlm.nih.gov/genomes/all/GCF/003/313/335/GCF_003313335.1_ASM331333v1
Pedobacter namyangjuensis	Bacteria;FCB group;Bacteroidetes/Chlorobi group	5G38	SAMN09478394	PRJNA477759	GCA_003313325.1	Scaffold	4.33013	37.2		QMHQ01	29	3700	2018-07-11T00:00:00Z	ftp://ftp.ncbi.nlm.nih.gov/genomes/all/GCA/003/313/325/GCA_003313325.1_ASM331332v1	ftp://ftp.ncbi.nlm.nih.gov/genomes/all/GCF/003/313/325/GCF_003313325.1_ASM331332v1
Thermoflavimicrobium sp. FBKL4.011	Bacteria;Terrabacteria group;Firmicutes	FBKL4.011	SAMN09279560	PRJNA473601	GCA_003313465.1	Scaffold	3.8677	37.8		QJKK01	40	3351	2018-06-22T00:00:00Z	ftp://ftp.ncbi.nlm.nih.gov/genomes/all/GCA/003/313/465/GCA_003313465.1_ASM331346v1	ftp://ftp.ncbi.nlm.nih.gov/genomes/all/GCF/003/313/465/GCF_003313465.1_ASM331346v1
Pedobacter nanyangensis	Bacteria;FCB group;Bacteroidetes/Chlorobi group	Q-4	SAMN09478392	PRJNA477759	GCA_003313505.1	Scaffold	4.73626	41.1		QMHO01	25	3852	2018-07-11T00:00:00Z	ftp://ftp.ncbi.nlm.nih.gov/genomes/all/GCA/003/313/505/GCA_003313505.1_ASM331350v1	ftp://ftp.ncbi.nlm.nih.gov/genomes/all/GCF/003/313/505/GCF_003313505.1_ASM331350v1
Marinomonas aquiplantarum	Bacteria;Proteobacteria;Gammaproteobacteria	CECT 7732	SAMN09074954	PRJNA463282	GCA_003314975.1	Scaffold	3.7657	44.5		QNRF01	30	3481	2018-07-12T00:00:00Z	ftp://ftp.ncbi.nlm.nih.gov/genomes/all/GCA/003/314/975/GCA_003314975.1_ASM331497v1	ftp://ftp.ncbi.nlm.nih.gov/genomes/all/GCF/003/314/975/GCF_003314975.1_ASM331497v1
Pseudochrobactrum asaccharolyticum	Bacteria;Proteobacteria;Alphaproteobacteria	DSM 25619	SAMN09074870	PRJNA463374	GCA_003314995.1	Scaffold	4.64959	50.8		QNRH01	39	4114	2018-07-12T00:00:00Z	ftp://ftp.ncbi.nlm.nih.gov/genomes/all/GCA/003/314/995/GCA_003314995.1_ASM331499v1	ftp://ftp.ncbi.nlm.nih.gov/genomes/all/GCF/003/314/995/GCF_003314995.1_ASM331499v1
Glycomyces xiaoerkulensis	Bacteria;Terrabacteria group;Actinobacteria	TRM 41368	SAMN08005369	PRJNA417740	GCA_002798405.1	Scaffold	4.36644	69.9		PGGV01	40	3856	2017-11-29T00:00:00Z	ftp://ftp.ncbi.nlm.nih.gov/genomes/all/GCA/002/798/405/GCA_002798405.1_ASM279840v1	ftp://ftp.ncbi.nlm.nih.gov/genomes/all/GCF/002/798/405/GCF_002798405.1_ASM279840v1
Glutamicibacter soli	Bacteria;Terrabacteria group;Actinobacteria	NHPC-3	SAMN08325510	PRJNA428935	GCA_003309065.1	Contig	3.84067	64.3		POAF01	25	3434	2018-07-10T00:00:00Z	ftp://ftp.ncbi.nlm.nih.gov/genomes/all/GCA/003/309/065/GCA_003309065.1_ASM330906v1	ftp://ftp.ncbi.nlm.nih.gov/genomes/all/GCF/003/309/065/GCF_003309065.1_ASM330906v1
Flavobacterium psychrolimnae	Bacteria;FCB group;Bacteroidetes/Chlorobi group	LMG 22018	SAMN09536670	PRJNA479391	GCA_003312425.1	Contig	3.65204	34.2		QNUX01	23	3123	2018-07-10T00:00:00Z	ftp://ftp.ncbi.nlm.nih.gov/genomes/all/GCA/003/312/425/GCA_003312425.1_ASM331242v1	ftp://ftp.ncbi.nlm.nih.gov/genomes/all/GCF/003/312/425/GCF_003312425.1_ASM331242v1
Amycolatopsis albispora	Bacteria;Terrabacteria group;Actinobacteria	WP1	SAMN04604227	PRJNA317247	GCA_003312875.1	Complete	9.12144	70.7	chromosome:NZ_CP015163.1/CP015163.1		1	8261	2018-07-11T00:00:00Z	ftp://ftp.ncbi.nlm.nih.gov/genomes/all/GCA/003/312/875/GCA_003312875.1_ASM331287v1	ftp://ftp.ncbi.nlm.nih.gov/genomes/all/GCF/003/312/875/GCF_003312875.1_ASM331287v1
Idiomarina tainanensis	Bacteria;Proteobacteria;Gammaproteobacteria	PIN1	SAMN08102326	PRJNA420138	GCA_004214835.1	Contig	2.37142	47.4		PIQJ01	5	2213	2019-02-20T00:00:00Z	ftp://ftp.ncbi.nlm.nih.gov/genomes/all/GCA/004/214/835/GCA_004214835.1_ASM421483v1	ftp://ftp.ncbi.nlm.nih.gov/genomes/all/GCF/004/214/835/GCF_004214835.1_ASM421483v1
Roseiarcus fermentans	Bacteria;Proteobacteria;Alphaproteobacteria	DSM 24875	SAMN09074757	PRJNA463377	GCA_003315135.1	Scaffold	6.79221	68.2		QNRK01	91	5964	2018-07-12T00:00:00Z	ftp://ftp.ncbi.nlm.nih.gov/genomes/all/GCA/003/315/135/GCA_003315135.1_ASM331513v1	ftp://ftp.ncbi.nlm.nih.gov/genomes/all/GCF/003/315/135/GCF_003315135.1_ASM331513v1
Eoetvoesia caeni	Bacteria;Proteobacteria;Betaproteobacteria	DSM 25520	SAMN09074943	PRJNA463364	GCA_003315175.1	Scaffold	4.7524	58.9		QNRQ01	50	4367	2018-07-12T00:00:00Z	ftp://ftp.ncbi.nlm.nih.gov/genomes/all/GCA/003/315/175/GCA_003315175.1_ASM331517v1	ftp://ftp.ncbi.nlm.nih.gov/genomes/all/GCF/003/315/175/GCF_003315175.1_ASM331517v1
Roseimicrobium gellanilyticum	Bacteria;PVC group;Verrucomicrobia	DSM 25532	SAMN09062770	PRJNA456041	GCA_003315205.1	Scaffold	7.93021	59.7		QNRR01	32	6221	2018-07-12T00:00:00Z	ftp://ftp.ncbi.nlm.nih.gov/genomes/all/GCA/003/315/205/GCA_003315205.1_ASM331520v1	ftp://ftp.ncbi.nlm.nih.gov/genomes/all/GCF/003/315/205/GCF_003315205.1_ASM331520v1
Arenicella xantha	Bacteria;Proteobacteria;Gammaproteobacteria	DSM 24032	SAMN09074857	PRJNA463356	GCA_003315245.1	Scaffold	4.4407	47.3		QNRT01	29	3794	2018-07-12T00:00:00Z	ftp://ftp.ncbi.nlm.nih.gov/genomes/all/GCA/003/315/245/GCA_003315245.1_ASM331524v1	ftp://ftp.ncbi.nlm.nih.gov/genomes/all/GCF/003/315/245/GCF_003315245.1_ASM331524v1
Oceanihabitans sediminis	Bacteria;FCB group;Bacteroidetes/Chlorobi group	S9-10	SAMN09669792	PRJNA481473	GCA_003337215.1	Contig	2.90814	33.1		QPIG01	20	2584	2018-07-23T00:00:00Z	ftp://ftp.ncbi.nlm.nih.gov/genomes/all/GCA/003/337/215/GCA_003337215.1_ASM333721v1	ftp://ftp.ncbi.nlm.nih.gov/genomes/all/GCF/003/337/215/GCF_003337215.1_ASM333721v1
Brevibacterium sanguinis	Bacteria;Terrabacteria group;Actinobacteria	2b_TX	SAMN09074947	PRJNA463102	GCA_003315405.1	Scaffold	3.76358	68.3		QNRZ01	27	3250	2018-07-12T00:00:00Z	ftp://ftp.ncbi.nlm.nih.gov/genomes/all/GCA/003/315/405/GCA_003315405.1_ASM331540v1	ftp://ftp.ncbi.nlm.nih.gov/genomes/all/GCF/003/315/405/GCF_003315405.1_ASM331540v1
Brevibacterium celere	Bacteria;Terrabacteria group;Actinobacteria	3b_TX	SAMN09074946	PRJNA463101	GCA_003315415.1	Scaffold	3.76627	68.3		QNSB01	23	3256	2018-07-12T00:00:00Z	ftp://ftp.ncbi.nlm.nih.gov/genomes/all/GCA/003/315/415/GCA_003315415.1_ASM331541v1	ftp://ftp.ncbi.nlm.nih.gov/genomes/all/GCF/003/315/415/GCF_003315415.1_ASM331541v1
Marinomonas rhizomae	Bacteria;Proteobacteria;Gammaproteobacteria	CECT 7377	SAMN09074957	PRJNA463286	GCA_003315485.1	Scaffold	4.42567	42.8		QNSE01	34	3960	2018-07-12T00:00:00Z	ftp://ftp.ncbi.nlm.nih.gov/genomes/all/GCA/003/315/485/GCA_003315485.1_ASM331548v1	ftp://ftp.ncbi.nlm.nih.gov/genomes/all/GCF/003/315/485/GCF_003315485.1_ASM331548v1
Megasphaera hexanoica	Bacteria;Terrabacteria group;Firmicutes	MH	SAMN03785589	PRJNA287738	GCA_003315775.1	Complete	2.87785	49	chromosome:CP011940.1		1	2636	2018-07-12T00:00:00Z	ftp://ftp.ncbi.nlm.nih.gov/genomes/all/GCA/003/315/775/GCA_003315775.1_ASM331577v1	ftp://ftp.ncbi.nlm.nih.gov/genomes/all/GCF/003/315/775/GCF_003315775.1_ASM331577v1
Aquiflexum sp. Z0201	Bacteria;FCB group;Bacteroidetes/Chlorobi group	Z0201	SAMN09487588	PRJNA477928	GCA_003316845.1	Contig	5.13727	41.2		QMIK01	13	4240	2018-07-13T00:00:00Z	ftp://ftp.ncbi.nlm.nih.gov/genomes/all/GCA/003/316/845/GCA_003316845.1_ASM331684v1	ftp://ftp.ncbi.nlm.nih.gov/genomes/all/GCF/003/316/845/GCF_003316845.1_ASM331684v1
Alkalibaculum bacchi	Bacteria;Terrabacteria group;Firmicutes	DSM 22112	SAMN09064164	PRJNA456024	GCA_003317055.1	Scaffold	3.09894	34.7		QNRX01	46	2763	2018-07-12T00:00:00Z	ftp://ftp.ncbi.nlm.nih.gov/genomes/all/GCA/003/317/055/GCA_003317055.1_ASM331705v1	ftp://ftp.ncbi.nlm.nih.gov/genomes/all/GCF/003/317/055/GCF_003317055.1_ASM331705v1
Frankia irregularis	Bacteria;Terrabacteria group;Actinobacteria	DSM 45899	SAMN04233181	PRJEB11831	GCA_001536285.1	Scaffold	9.53799	70.9		FAOZ01	83	7321	2015-11-23T00:00:00Z	ftp://ftp.ncbi.nlm.nih.gov/genomes/all/GCA/001/536/285/GCA_001536285.1_IMG-taxon_2634166352_annotated_assembly	ftp://ftp.ncbi.nlm.nih.gov/genomes/all/GCF/001/536/285/GCF_001536285.1_IMG-taxon_2634166352_annotated_assembly
Euzebya rosea	Bacteria;Terrabacteria group;Actinobacteria	DSW09	SAMN07980965	PRJNA417214	GCA_003073135.1	Contig	5.5093	71.3		PGDQ01	41	4751	2018-04-26T00:00:00Z	ftp://ftp.ncbi.nlm.nih.gov/genomes/all/GCA/003/073/135/GCA_003073135.1_ASM307313v1	ftp://ftp.ncbi.nlm.nih.gov/genomes/all/GCF/003/073/135/GCF_003073135.1_ASM307313v1
Kushneria phyllosphaerae	Bacteria;Proteobacteria;Gammaproteobacteria	EAod3	SAMEA104667428	PRJEB25384	GCA_900312995.1	Contig	3.76459	59.3		ONZI01	64	3367	2018-04-09T00:00:00Z	ftp://ftp.ncbi.nlm.nih.gov/genomes/all/GCA/900/312/995/GCA_900312995.1_Kushneria_sp_EAod3_Prokka	ftp://ftp.ncbi.nlm.nih.gov/genomes/all/GCF/900/312/995/GCF_900312995.1_Kushneria_sp_EAod3_Prokka
Winogradskyella tangerina	Bacteria;FCB group;Bacteroidetes/Chlorobi group	M1309	SAMN08997732	PRJNA454063	GCA_003260205.1	Contig	3.51711	36.1		QERF01	16	3132	2018-06-22T00:00:00Z	ftp://ftp.ncbi.nlm.nih.gov/genomes/all/GCA/003/260/205/GCA_003260205.1_ASM326020v1	ftp://ftp.ncbi.nlm.nih.gov/genomes/all/GCF/003/260/205/GCF_003260205.1_ASM326020v1
Vibrionales bacterium C3R12	Bacteria;Proteobacteria;Gammaproteobacteria	C3R12	SAMN09522132	PRJNA478695	GCA_003318175.1	Scaffold	4.36064	42.2		QOCD01	95	3755	2018-07-14T00:00:00Z	ftp://ftp.ncbi.nlm.nih.gov/genomes/all/GCA/003/318/175/GCA_003318175.1_ASM331817v1	ftp://ftp.ncbi.nlm.nih.gov/genomes/all/GCF/003/318/175/GCF_003318175.1_ASM331817v1
Bacillus taeanensis	Bacteria;Terrabacteria group;Firmicutes	BH030017	SAMN09625553	PRJNA480061	GCA_003318295.1	Contig	4.61127	36.8		QOCW01	61	4355	2018-07-14T00:00:00Z	ftp://ftp.ncbi.nlm.nih.gov/genomes/all/GCA/003/318/295/GCA_003318295.1_ASM331829v1	ftp://ftp.ncbi.nlm.nih.gov/genomes/all/GCF/003/318/295/GCF_003318295.1_ASM331829v1
Emcibacter congregatus	Bacteria;Proteobacteria;Alphaproteobacteria	ZYLT	SAMN12044301	PRJNA548597	GCA_006385135.1	Complete	4.18901	51.5	chromosome:NZ_CP041025.1/CP041025.1		1	3576	2019-06-22T00:00:00Z	ftp://ftp.ncbi.nlm.nih.gov/genomes/all/GCA/006/385/135/GCA_006385135.1_ASM638513v1	ftp://ftp.ncbi.nlm.nih.gov/genomes/all/GCF/006/385/135/GCF_006385135.1_ASM638513v1
Amylibacter kogurei	Bacteria;Proteobacteria;Alphaproteobacteria	4G11	SAMN05567576	PRJNA338728	GCA_002742285.1	Contig	2.98242	48.8		MDGM01	16	2827	2017-11-02T00:00:00Z	ftp://ftp.ncbi.nlm.nih.gov/genomes/all/GCA/002/742/285/GCA_002742285.1_ASM274228v1	ftp://ftp.ncbi.nlm.nih.gov/genomes/all/GCF/002/742/285/GCF_002742285.1_ASM274228v1
Solitalea longa	Bacteria;FCB group;Bacteroidetes/Chlorobi group	HR-AV	SAMN08426542	PRJNA431933	GCA_002920915.1	Contig	4.5176	38.4		PQVF01	36	3733	2018-02-06T00:00:00Z	ftp://ftp.ncbi.nlm.nih.gov/genomes/all/GCA/002/920/915/GCA_002920915.1_ASM292091v1	ftp://ftp.ncbi.nlm.nih.gov/genomes/all/GCF/002/920/915/GCF_002920915.1_ASM292091v1
Solimonas fluminis	Bacteria;Proteobacteria;Gammaproteobacteria	HR-BB	SAMN08464136	PRJNA432870	GCA_002930645.1	Contig	4.66885	68.3		PSNW01	34	4287	2018-02-17T00:00:00Z	ftp://ftp.ncbi.nlm.nih.gov/genomes/all/GCA/002/930/645/GCA_002930645.1_ASM293064v1	ftp://ftp.ncbi.nlm.nih.gov/genomes/all/GCF/002/930/645/GCF_002930645.1_ASM293064v1
Phreatobacter cathodiphilus	Bacteria;Proteobacteria;Alphaproteobacteria	S-12	SAMN08666935	PRJNA437502	GCA_003008515.1	Complete	4.49444	69.3	chromosome:NZ_CP027668.1/CP027668.1		1	4238	2018-03-19T00:00:00Z	ftp://ftp.ncbi.nlm.nih.gov/genomes/all/GCA/003/008/515/GCA_003008515.1_ASM300851v1	ftp://ftp.ncbi.nlm.nih.gov/genomes/all/GCF/003/008/515/GCF_003008515.1_ASM300851v1
Candidatus Poseidoniales archaeon	Archaea;Euryarchaeota;Diaforarchaea group	MED-G92	SAMN08905502	PRJNA352798	GCA_003324595.1	Contig	2.09172	51.9		QOOU01	13	1755	2018-07-16T00:00:00Z	ftp://ftp.ncbi.nlm.nih.gov/genomes/all/GCA/003/324/595/GCA_003324595.1_ASM332459v1
Mesorhizobium oceanicum	Bacteria;Proteobacteria;Alphaproteobacteria	B7	SAMN06054042	PRJNA354894	GCA_001889605.1	Complete	5.32456	65.0596	chromosome:NZ_CP018171.1/CP018171.1; plasmid unnamed1:NZ_CP018172.1/CP018172.1		2	5057	2016-12-06T00:00:00Z	ftp://ftp.ncbi.nlm.nih.gov/genomes/all/GCA/001/889/605/GCA_001889605.1_ASM188960v1	ftp://ftp.ncbi.nlm.nih.gov/genomes/all/GCF/001/889/605/GCF_001889605.1_ASM188960v1
Sphaerisporangium album	Bacteria;Terrabacteria group;Actinobacteria	CCTCC AA 208026	SAMN09508686	PRJNA478281	GCA_003323745.1	Scaffold	9.30507	71		QOIL01	62	7612	2018-07-15T00:00:00Z	ftp://ftp.ncbi.nlm.nih.gov/genomes/all/GCA/003/323/745/GCA_003323745.1_ASM332374v1	ftp://ftp.ncbi.nlm.nih.gov/genomes/all/GCF/003/323/745/GCF_003323745.1_ASM332374v1
Mitsuaria noduli	Bacteria;Proteobacteria;Betaproteobacteria	HZ7	SAMN07200918	PRJNA389471	GCA_002205125.1	Contig	6.50236	68.5		NIOE01	37	5645	2017-06-22T00:00:00Z	ftp://ftp.ncbi.nlm.nih.gov/genomes/all/GCA/002/205/125/GCA_002205125.1_ASM220512v1	ftp://ftp.ncbi.nlm.nih.gov/genomes/all/GCF/002/205/125/GCF_002205125.1_ASM220512v1
Saccharospirillum mangrovi	Bacteria;Proteobacteria;Gammaproteobacteria	HK-33	SAMN09742601	PRJNA483515	GCA_003367315.1	Complete	3.68691	57.4	chromosome:NZ_CP031415.1/CP031415.1		1	3379	2018-08-08T00:00:00Z	ftp://ftp.ncbi.nlm.nih.gov/genomes/all/GCA/003/367/315/GCA_003367315.1_ASM336731v1	ftp://ftp.ncbi.nlm.nih.gov/genomes/all/GCF/003/367/315/GCF_003367315.1_ASM336731v1
Nocardioides currus	Bacteria;Terrabacteria group;Actinobacteria	IB-3	SAMN08724739	PRJNA438720	GCA_003057875.1	Contig	4.53386	71.5		PYXZ01	20	4229	2018-04-19T00:00:00Z	ftp://ftp.ncbi.nlm.nih.gov/genomes/all/GCA/003/057/875/GCA_003057875.1_ASM305787v1	ftp://ftp.ncbi.nlm.nih.gov/genomes/all/GCF/003/057/875/GCF_003057875.1_ASM305787v1
Nostoc minutum NIES-26	Bacteria;Terrabacteria group;Cyanobacteria/Melainabacteria group	NIES-26	SAMN04901525	PRJNA319601	GCA_003326215.1	Contig	9.8398	41.8		LXQD01	359	7625	2018-07-18T00:00:00Z	ftp://ftp.ncbi.nlm.nih.gov/genomes/all/GCA/003/326/215/GCA_003326215.1_ASM332621v1
Microbacterium sorbitolivorans	Bacteria;Terrabacteria group;Actinobacteria	C1.15228	SAMN09640157	PRJNA480549	GCA_003327285.1	Scaffold	3.05567	68.5		QORO01	13	2754	2018-07-18T00:00:00Z	ftp://ftp.ncbi.nlm.nih.gov/genomes/all/GCA/003/327/285/GCA_003327285.1_ASM332728v1	ftp://ftp.ncbi.nlm.nih.gov/genomes/all/GCF/003/327/285/GCF_003327285.1_ASM332728v1
Candidatus Ozemobacter sibiricus	Bacteria;unclassified Bacteria;Bacteria candidate phyla	BY5	SAMN09209487	PRJNA454794	GCA_003327425.1	Contig	5.68324	65.4		QOQW01	58	4371	2018-07-18T00:00:00Z	ftp://ftp.ncbi.nlm.nih.gov/genomes/all/GCA/003/327/425/GCA_003327425.1_ASM332742v1
Desertihabitans brevis	Bacteria;Terrabacteria group;Actinobacteria	16Sb5-5	SAMN09644839	PRJNA480764	GCA_003327535.1	Contig	4.04852	73.3		QOUI01	28	3710	2018-07-18T00:00:00Z	ftp://ftp.ncbi.nlm.nih.gov/genomes/all/GCA/003/327/535/GCA_003327535.1_ASM332753v1	ftp://ftp.ncbi.nlm.nih.gov/genomes/all/GCF/003/327/535/GCF_003327535.1_ASM332753v1
Ruminococcaceae bacterium HV4-5-B5C	Bacteria;Terrabacteria group;Firmicutes	HV4-5-B5C	SAMEA104072109	PRJEB20848	GCA_900184925.1	Contig	3.01241	52.5		FXYJ02	76	2751	2018-01-29T00:00:00Z	ftp://ftp.ncbi.nlm.nih.gov/genomes/all/GCA/900/184/925/GCA_900184925.1_Ruminococcaceae_HV4-5-B5C	ftp://ftp.ncbi.nlm.nih.gov/genomes/all/GCF/900/184/925/GCF_900184925.1_Ruminococcaceae_HV4-5-B5C
Acidisarcina polymorpha	Bacteria;Acidobacteria;Acidobacteriia	SBC82	SAMN09460743	PRJNA476855	GCA_003330725.1	Complete	7.60073	56.8879	chromosome:NZ_CP030840.1/CP030840.1; plasmid pACPOL1:NZ_CP030841.1/CP030841.1; plasmid pACPOL2:NZ_CP030842.1/CP030842.1; plasmid pACPOL3:NZ_CP030844.1/CP030844.1; plasmid pACPOL4:NZ_CP030843.1/CP030843.1		5	6017	2018-07-20T00:00:00Z	ftp://ftp.ncbi.nlm.nih.gov/genomes/all/GCA/003/330/725/GCA_003330725.1_ASM333072v1	ftp://ftp.ncbi.nlm.nih.gov/genomes/all/GCF/003/330/725/GCF_003330725.1_ASM333072v1
Runella sp. SP2	Bacteria;FCB group;Bacteroidetes/Chlorobi group	SP2	SAMN09641963	PRJNA480574	GCA_003711225.1	Complete	7.61382	44.4709	chromosome:NZ_CP031030.1/CP031030.1; plasmid pSP2_1:NZ_CP031031.1/CP031031.1; plasmid pSP2_2:NZ_CP031032.1/CP031032.1; plasmid pSP2_3:NZ_CP031033.1/CP031033.1		4	6006	2018-11-05T00:00:00Z	ftp://ftp.ncbi.nlm.nih.gov/genomes/all/GCA/003/711/225/GCA_003711225.1_ASM371122v1	ftp://ftp.ncbi.nlm.nih.gov/genomes/all/GCF/003/711/225/GCF_003711225.1_ASM371122v1
Streptomyces globosus	Bacteria;Terrabacteria group;Actinobacteria	LZH-48	SAMN08286884	PRJNA428275	GCA_003325375.1	Complete	7.53575	73.6277	chromosome:NZ_CP030862.1/CP030862.1; plasmid unnamed1:NZ_CP030863.1/CP030863.1; plasmid unnamed2:NZ_CP030864.1/CP030864.1		3	6329	2018-07-17T00:00:00Z	ftp://ftp.ncbi.nlm.nih.gov/genomes/all/GCA/003/325/375/GCA_003325375.1_ASM332537v1	ftp://ftp.ncbi.nlm.nih.gov/genomes/all/GCF/003/325/375/GCF_003325375.1_ASM332537v1
Alteromonadales bacterium	Bacteria;Proteobacteria;Gammaproteobacteria	bin6	SAMN08581018	PRJNA434806	GCA_003325925.1	Contig	0.965165	51.1		PYXN01	72	0	2018-07-17T00:00:00Z	ftp://ftp.ncbi.nlm.nih.gov/genomes/all/GCA/003/325/925/GCA_003325925.1_ASM332592v1
Thalassospira marina	Bacteria;Proteobacteria;Alphaproteobacteria	CSC3H3	SAMN07821581	PRJNA415327	GCA_002844375.1	Complete	5.43829	54.6165	chromosome:NZ_CP024199.1/CP024199.1; plasmid pCSC3H3:NZ_CP024200.1/CP024200.1		2	4630	2017-12-18T00:00:00Z	ftp://ftp.ncbi.nlm.nih.gov/genomes/all/GCA/002/844/375/GCA_002844375.1_ASM284437v1	ftp://ftp.ncbi.nlm.nih.gov/genomes/all/GCF/002/844/375/GCF_002844375.1_ASM284437v1
Candidatus Tokpelaia sp.	Bacteria;Proteobacteria;Alphaproteobacteria	RhiAcro1	SAMN09460798	PRJNA476860	GCA_008636115.1	Contig	1.96993	51.6		QLZD01	55	1642	2019-09-23T00:00:00Z	ftp://ftp.ncbi.nlm.nih.gov/genomes/all/GCA/008/636/115/GCA_008636115.1_ASM863611v1	ftp://ftp.ncbi.nlm.nih.gov/genomes/all/GCF/008/636/115/GCF_008636115.1_ASM863611v1
Rhodothermaeota bacterium MED-G64	Bacteria;FCB group;Bacteroidetes/Chlorobi group	MED-G64	SAMN08905474	PRJNA352798	GCA_003331845.1	Contig	1.13292	47.5		QOPW01	35	1014	2018-07-20T00:00:00Z	ftp://ftp.ncbi.nlm.nih.gov/genomes/all/GCA/003/331/845/GCA_003331845.1_ASM333184v1
PS1 clade bacterium	Bacteria;Proteobacteria;Alphaproteobacteria	MED-G57	SAMN08905467	PRJNA352798	GCA_003331925.1	Contig	1.27177	33.2		QOQD01	25	1280	2018-07-20T00:00:00Z	ftp://ftp.ncbi.nlm.nih.gov/genomes/all/GCA/003/331/925/GCA_003331925.1_ASM333192v1
Mycoplasma phocidae	Bacteria;Terrabacteria group;Tenericutes	105	SAMN08864381	PRJNA448756	GCA_003332325.1	Complete	0.814478	27.1	chromosome:NZ_CP029295.1/CP029295.1		1	606	2018-07-20T00:00:00Z	ftp://ftp.ncbi.nlm.nih.gov/genomes/all/GCA/003/332/325/GCA_003332325.1_ASM333232v1	ftp://ftp.ncbi.nlm.nih.gov/genomes/all/GCF/003/332/325/GCF_003332325.1_ASM333232v1
'Sphingomonas ginsengisoli' Hoang et al. 2012	Bacteria;Proteobacteria;Alphaproteobacteria	KCTC 12630	SAMN09521650	PRJNA478693	GCA_003332855.1	Contig	3.03639	67.2		QOCK01	7	2927	2018-07-20T00:00:00Z	ftp://ftp.ncbi.nlm.nih.gov/genomes/all/GCA/003/332/855/GCA_003332855.1_ASM333285v1	ftp://ftp.ncbi.nlm.nih.gov/genomes/all/GCF/003/332/855/GCF_003332855.1_ASM333285v1
Paracnuella aquatica	Bacteria;FCB group;Bacteroidetes/Chlorobi group	N24	SAMN09521590	PRJNA478626	GCA_003332885.2	Contig	4.97698	49.3		QOWJ01	58	4041	2018-07-20T00:00:00Z	ftp://ftp.ncbi.nlm.nih.gov/genomes/all/GCA/003/332/885/GCA_003332885.2_ASM333288v2	ftp://ftp.ncbi.nlm.nih.gov/genomes/all/GCF/003/332/885/GCF_003332885.2_ASM333288v2
Rhodopseudomonas pentothenatexigens	Bacteria;Proteobacteria;Alphaproteobacteria	JA575	SAMN05892882	PRJEB22300	GCA_900218015.1	Scaffold	5.38336	66		UFQQ01	69	4788	2018-07-16T00:00:00Z	ftp://ftp.ncbi.nlm.nih.gov/genomes/all/GCA/900/218/015/GCA_900218015.1_IMG-taxon_2740891836_annotated_assembly	ftp://ftp.ncbi.nlm.nih.gov/genomes/all/GCF/900/218/015/GCF_900218015.1_IMG-taxon_2740891836_annotated_assembly
Corallincola sp. C4	Bacteria;Proteobacteria;Gammaproteobacteria	C4	SAMN09668232	PRJNA481442	GCA_003336225.1	Contig	4.30825	49		QPID01	30	3730	2018-07-23T00:00:00Z	ftp://ftp.ncbi.nlm.nih.gov/genomes/all/GCA/003/336/225/GCA_003336225.1_ASM333622v1	ftp://ftp.ncbi.nlm.nih.gov/genomes/all/GCF/003/336/225/GCF_003336225.1_ASM333622v1
Haloplanus salinus	Archaea;Euryarchaeota;Stenosarchaea group	JCM 18368	SAMN09684816	PRJNA481615	GCA_003336245.1	Contig	3.5491	66.2		QPHM01	4	3365	2018-07-23T00:00:00Z	ftp://ftp.ncbi.nlm.nih.gov/genomes/all/GCA/003/336/245/GCA_003336245.1_ASM333624v1	ftp://ftp.ncbi.nlm.nih.gov/genomes/all/GCF/003/336/245/GCF_003336245.1_ASM333624v1
Leclercia sp. W17	Bacteria;Proteobacteria;Gammaproteobacteria	w17	SAMN09667311	PRJNA478624	GCA_003336325.1	Complete	5.12564	55.5334	chromosome:NZ_CP031101.1/CP031101.1; plasmid pW17-1:NZ_CP031102.1/CP031102.1; plasmid pW17-2:NZ_CP031103.1/CP031103.1		3	4716	2018-07-24T00:00:00Z	ftp://ftp.ncbi.nlm.nih.gov/genomes/all/GCA/003/336/325/GCA_003336325.1_ASM333632v1	ftp://ftp.ncbi.nlm.nih.gov/genomes/all/GCF/003/336/325/GCF_003336325.1_ASM333632v1
Leclercia sp. W6	Bacteria;Proteobacteria;Gammaproteobacteria	W6	SAMN09667310	PRJNA478624	GCA_003336345.1	Complete	4.94549	55.9	chromosome:NZ_CP031104.1/CP031104.1		1	4563	2018-07-24T00:00:00Z	ftp://ftp.ncbi.nlm.nih.gov/genomes/all/GCA/003/336/345/GCA_003336345.1_ASM333634v1	ftp://ftp.ncbi.nlm.nih.gov/genomes/all/GCF/003/336/345/GCF_003336345.1_ASM333634v1
Marinitenerispora sediminis	Bacteria;Terrabacteria group;Actinobacteria	TPS16	SAMN08979296	PRJNA453480	GCA_003336425.1	Contig	6.01099	73.9		QEIO01	441	5000	2018-07-24T00:00:00Z	ftp://ftp.ncbi.nlm.nih.gov/genomes/all/GCA/003/336/425/GCA_003336425.1_ASM333642v1	ftp://ftp.ncbi.nlm.nih.gov/genomes/all/GCF/003/336/425/GCF_003336425.1_ASM333642v1
Larkinella rosea	Bacteria;FCB group;Bacteroidetes/Chlorobi group	KCTC52004	SAMN10461745	PRJNA506468	GCA_003858635.1	Scaffold	8.1762	50.9		RQJO01	18	6372	2018-12-03T00:00:00Z	ftp://ftp.ncbi.nlm.nih.gov/genomes/all/GCA/003/858/635/GCA_003858635.1_ASM385863v1	ftp://ftp.ncbi.nlm.nih.gov/genomes/all/GCF/003/858/635/GCF_003858635.1_ASM385863v1
Phyllobacterium salinisoli	Bacteria;Proteobacteria;Alphaproteobacteria	LLAN61	SAMN09662771	PRJNA481215	GCA_003335045.1	Contig	5.05828	59.9		QOZG01	188	4619	2018-07-21T00:00:00Z	ftp://ftp.ncbi.nlm.nih.gov/genomes/all/GCA/003/335/045/GCA_003335045.1_ASM333504v1	ftp://ftp.ncbi.nlm.nih.gov/genomes/all/GCF/003/335/045/GCF_003335045.1_ASM333504v1
Parvibium lacunae	Bacteria;Proteobacteria;Betaproteobacteria	KMB9	SAMN09667861	PRJNA481432	GCA_003335215.1	Contig	2.63404	52.3		QPGB01	18	2417	2018-07-22T00:00:00Z	ftp://ftp.ncbi.nlm.nih.gov/genomes/all/GCA/003/335/215/GCA_003335215.1_ASM333521v1	ftp://ftp.ncbi.nlm.nih.gov/genomes/all/GCF/003/335/215/GCF_003335215.1_ASM333521v1
Arenimonas caeni	Bacteria;Proteobacteria;Gammaproteobacteria	z29	SAMN08628741	PRJNA436620	GCA_003024235.1	Scaffold	2.9543	70.2		PVLF01	42	2718	2018-03-08T00:00:00Z	ftp://ftp.ncbi.nlm.nih.gov/genomes/all/GCA/003/024/235/GCA_003024235.1_ASM302423v1	ftp://ftp.ncbi.nlm.nih.gov/genomes/all/GCF/003/024/235/GCF_003024235.1_ASM302423v1
Oceanimonas marisflavi	Bacteria;Proteobacteria;Gammaproteobacteria	102-Na3	SAMN08848607	PRJNA448506	GCA_003049725.1	Scaffold	3.37208	59.7		QAGM01	95	3042	2018-04-11T00:00:00Z	ftp://ftp.ncbi.nlm.nih.gov/genomes/all/GCA/003/049/725/GCA_003049725.1_ASM304972v1	ftp://ftp.ncbi.nlm.nih.gov/genomes/all/GCF/003/049/725/GCF_003049725.1_ASM304972v1
Blastopirellula cremea	Bacteria;PVC group;Planctomycetes	HEX-1 MGV	SAMN09637267	PRJNA480487	GCA_003335485.1	Contig	7.12471	53.8		QPEV01	16	5608	2018-07-21T00:00:00Z	ftp://ftp.ncbi.nlm.nih.gov/genomes/all/GCA/003/335/485/GCA_003335485.1_ASM333548v1	ftp://ftp.ncbi.nlm.nih.gov/genomes/all/GCF/003/335/485/GCF_003335485.1_ASM333548v1
Microvirga aerophila	Bacteria;Proteobacteria;Alphaproteobacteria	DSM 21344	SAMN09517645	PRJNA478467	GCA_003332305.1	Contig	6.00338	62.1		QOIO01	184	5519	2018-07-20T00:00:00Z	ftp://ftp.ncbi.nlm.nih.gov/genomes/all/GCA/003/332/305/GCA_003332305.1_ASM333230v1	ftp://ftp.ncbi.nlm.nih.gov/genomes/all/GCF/003/332/305/GCF_003332305.1_ASM333230v1
Marinobacter litoralis	Bacteria;Proteobacteria;Gammaproteobacteria	Sw-45	SAMN09425405	PRJNA476051	GCA_003336705.1	Contig	3.4525	54.4		QMDL01	9	3087	2018-07-24T00:00:00Z	ftp://ftp.ncbi.nlm.nih.gov/genomes/all/GCA/003/336/705/GCA_003336705.1_ASM333670v1	ftp://ftp.ncbi.nlm.nih.gov/genomes/all/GCF/003/336/705/GCF_003336705.1_ASM333670v1
Elioraea sp. Yellowstone	Bacteria;Proteobacteria;Alphaproteobacteria	Yellowstone	SAMN12150428	PRJNA551472	GCA_006704265.1	Contig	3.82407	72.4		VIKA01	358	3568	2019-07-07T00:00:00Z	ftp://ftp.ncbi.nlm.nih.gov/genomes/all/GCA/006/704/265/GCA_006704265.1_ASM670426v1	ftp://ftp.ncbi.nlm.nih.gov/genomes/all/GCF/006/704/265/GCF_006704265.1_ASM670426v1
Thermus caldifontis	Bacteria;Terrabacteria group;Deinococcus-Thermus	YIM 73026	SAMN09078525	PRJNA431367	GCA_003336745.1	Scaffold	2.16379	64.8		QGMX01	41	2204	2018-07-24T00:00:00Z	ftp://ftp.ncbi.nlm.nih.gov/genomes/all/GCA/003/336/745/GCA_003336745.1_ASM333674v1	ftp://ftp.ncbi.nlm.nih.gov/genomes/all/GCF/003/336/745/GCF_003336745.1_ASM333674v1
Marinospirillum sp.	Bacteria;Proteobacteria;Gammaproteobacteria	CSSed162cmA_336R1	SAMN10606101	PRJNA453733	GCA_007119985.1	Contig	2.46499	52.9		SKOQ01	241	0	2019-07-18T00:00:00Z	ftp://ftp.ncbi.nlm.nih.gov/genomes/all/GCA/007/119/985/GCA_007119985.1_ASM711998v1
Oleisolibacter albus	Bacteria;Proteobacteria;Alphaproteobacteria	NAU-10	SAMN09235234	PRJNA472417	GCA_003336875.1	Contig	4.69254	68.2		QGNJ01	45	4156	2018-07-24T00:00:00Z	ftp://ftp.ncbi.nlm.nih.gov/genomes/all/GCA/003/336/875/GCA_003336875.1_ASM333687v1	ftp://ftp.ncbi.nlm.nih.gov/genomes/all/GCF/003/336/875/GCF_003336875.1_ASM333687v1
Halopolyspora algeriensis	Bacteria;Terrabacteria group;Actinobacteria	DSM 46680	SAMN12024797	PRJNA546946	GCA_006716575.1	Contig	4.52691	68.2		VFPI01	9	4076	2019-07-08T00:00:00Z	ftp://ftp.ncbi.nlm.nih.gov/genomes/all/GCA/006/716/575/GCA_006716575.1_ASM671657v1	ftp://ftp.ncbi.nlm.nih.gov/genomes/all/GCF/006/716/575/GCF_006716575.1_ASM671657v1
Marinomonas foliarum	Bacteria;Proteobacteria;Gammaproteobacteria	CECT 7731	SAMN09074955	PRJNA463283	GCA_003337275.1	Scaffold	4.16157	43.4		QPJQ01	88	3689	2018-07-24T00:00:00Z	ftp://ftp.ncbi.nlm.nih.gov/genomes/all/GCA/003/337/275/GCA_003337275.1_ASM333727v1	ftp://ftp.ncbi.nlm.nih.gov/genomes/all/GCF/003/337/275/GCF_003337275.1_ASM333727v1
Winogradskyella arenosi	Bacteria;FCB group;Bacteroidetes/Chlorobi group	CECT 7958	SAMN09074796	PRJNA463313	GCA_003337305.1	Scaffold	3.67516	35.7		QPJO01	27	3113	2018-07-24T00:00:00Z	ftp://ftp.ncbi.nlm.nih.gov/genomes/all/GCA/003/337/305/GCA_003337305.1_ASM333730v1	ftp://ftp.ncbi.nlm.nih.gov/genomes/all/GCF/003/337/305/GCF_003337305.1_ASM333730v1
Fontibacillus phaseoli	Bacteria;Terrabacteria group;Firmicutes	CECT 8333	SAMN09074968	PRJNA463299	GCA_003337355.1	Scaffold	5.44474	49.5		QPJW01	30	4780	2018-07-24T00:00:00Z	ftp://ftp.ncbi.nlm.nih.gov/genomes/all/GCA/003/337/355/GCA_003337355.1_ASM333735v1	ftp://ftp.ncbi.nlm.nih.gov/genomes/all/GCF/003/337/355/GCF_003337355.1_ASM333735v1
Paenibacillus prosopidis	Bacteria;Terrabacteria group;Firmicutes	CECT 7506	SAMN09074970	PRJNA463302	GCA_003337375.1	Scaffold	6.63599	47		QPJD01	81	5706	2018-07-24T00:00:00Z	ftp://ftp.ncbi.nlm.nih.gov/genomes/all/GCA/003/337/375/GCA_003337375.1_ASM333737v1	ftp://ftp.ncbi.nlm.nih.gov/genomes/all/GCF/003/337/375/GCF_003337375.1_ASM333737v1
Anaerobacterium chartisolvens	Bacteria;Terrabacteria group;Firmicutes	DSM 27016	SAMN09074766	PRJNA463385	GCA_003337415.1	Scaffold	4.92719	42.1		QPJT01	85	4125	2018-07-24T00:00:00Z	ftp://ftp.ncbi.nlm.nih.gov/genomes/all/GCA/003/337/415/GCA_003337415.1_ASM333741v1	ftp://ftp.ncbi.nlm.nih.gov/genomes/all/GCF/003/337/415/GCF_003337415.1_ASM333741v1
Saliterribacillus persicus	Bacteria;Terrabacteria group;Firmicutes	DSM 27696	SAMN09074765	PRJNA463384	GCA_003337485.1	Scaffold	3.76351	35.2		QPJJ01	37	3485	2018-07-24T00:00:00Z	ftp://ftp.ncbi.nlm.nih.gov/genomes/all/GCA/003/337/485/GCA_003337485.1_ASM333748v1	ftp://ftp.ncbi.nlm.nih.gov/genomes/all/GCF/003/337/485/GCF_003337485.1_ASM333748v1
Pseudorhodoferax soli	Bacteria;Proteobacteria;Betaproteobacteria	DSM 21634	SAMN09064530	PRJNA456029	GCA_003337555.1	Scaffold	8.16223	68.7		QPJK01	30	7360	2018-07-24T00:00:00Z	ftp://ftp.ncbi.nlm.nih.gov/genomes/all/GCA/003/337/555/GCA_003337555.1_ASM333755v1	ftp://ftp.ncbi.nlm.nih.gov/genomes/all/GCF/003/337/555/GCF_003337555.1_ASM333755v1
Phyllobacterium bourgognense	Bacteria;Proteobacteria;Alphaproteobacteria	31-25a	SAMN08775269	PRJNA440733	GCA_003337575.1	Scaffold	5.6186	56.4		QPJM01	61	5250	2018-07-24T00:00:00Z	ftp://ftp.ncbi.nlm.nih.gov/genomes/all/GCA/003/337/575/GCA_003337575.1_ASM333757v1	ftp://ftp.ncbi.nlm.nih.gov/genomes/all/GCF/003/337/575/GCF_003337575.1_ASM333757v1
Paracoccus lutimaris	Bacteria;Proteobacteria;Alphaproteobacteria	CECT 8525	SAMN09075496	PRJNA463294	GCA_003337565.1	Scaffold	4.20617	65.2		QPJL01	92	3829	2018-07-24T00:00:00Z	ftp://ftp.ncbi.nlm.nih.gov/genomes/all/GCA/003/337/565/GCA_003337565.1_ASM333756v1	ftp://ftp.ncbi.nlm.nih.gov/genomes/all/GCF/003/337/565/GCF_003337565.1_ASM333756v1
Ciceribacter lividus	Bacteria;Proteobacteria;Alphaproteobacteria	DSM 25528	SAMN09074871	PRJNA463375	GCA_003337715.1	Scaffold	4.52145	63.2		QPIX01	32	4192	2018-07-24T00:00:00Z	ftp://ftp.ncbi.nlm.nih.gov/genomes/all/GCA/003/337/715/GCA_003337715.1_ASM333771v1	ftp://ftp.ncbi.nlm.nih.gov/genomes/all/GCF/003/337/715/GCF_003337715.1_ASM333771v1
Thioalbus denitrificans	Bacteria;Proteobacteria;Gammaproteobacteria	DSM 26407	SAMN09074856	PRJNA463352	GCA_003337735.1	Scaffold	4.14577	68.4		QPJY01	22	3793	2018-07-24T00:00:00Z	ftp://ftp.ncbi.nlm.nih.gov/genomes/all/GCA/003/337/735/GCA_003337735.1_ASM333773v1	ftp://ftp.ncbi.nlm.nih.gov/genomes/all/GCF/003/337/735/GCF_003337735.1_ASM333773v1
Slackia isoflavoniconvertens	Bacteria;Terrabacteria group;Actinobacteria	DSM 22006	SAMN09280233	PRJNA473639	GCA_003725955.1	Contig	2.25365	57.7		QIBZ01	53	1801	2018-11-13T00:00:00Z	ftp://ftp.ncbi.nlm.nih.gov/genomes/all/GCA/003/725/955/GCA_003725955.1_ASM372595v1	ftp://ftp.ncbi.nlm.nih.gov/genomes/all/GCF/003/725/955/GCF_003725955.1_ASM372595v1
Haloplanus sp. CBA1112	Archaea;Euryarchaeota;Stenosarchaea group	CBA1112	SAMN09684735	PRJNA481590	GCA_003342675.1	Complete	3.77364	66.0138	chromosome:NZ_CP031148.1/CP031148.1; plasmid pCBA1112-01:NZ_CP031147.1/CP031147.1; plasmid pCBA1112-02:NZ_CP031149.1/CP031149.1		3	3734	2018-07-26T00:00:00Z	ftp://ftp.ncbi.nlm.nih.gov/genomes/all/GCA/003/342/675/GCA_003342675.1_ASM334267v1	ftp://ftp.ncbi.nlm.nih.gov/genomes/all/GCF/003/342/675/GCF_003342675.1_ASM334267v1
Clostridiales Family XIII bacterium	Bacteria;Terrabacteria group;Firmicutes	CIM:MAG 1057	SAMN08294964	PRJNA397219	GCA_003343965.1	Scaffold	1.83056	43.3		QAKD01	100	1669	2018-05-23T00:00:00Z	ftp://ftp.ncbi.nlm.nih.gov/genomes/all/GCA/003/343/965/GCA_003343965.1_ASM334396v1
Wolbachia endosymbiont of Cylisticus convexus	Bacteria;Proteobacteria;Alphaproteobacteria	Wcon	SAMN08742162	PRJNA439208	GCA_003344345.1	Contig	2.10952	34.7		QPIP01	237	1635	2018-07-27T00:00:00Z	ftp://ftp.ncbi.nlm.nih.gov/genomes/all/GCA/003/344/345/GCA_003344345.1_ASM334434v1	ftp://ftp.ncbi.nlm.nih.gov/genomes/all/GCF/003/344/345/GCF_003344345.1_ASM334434v1
Saliphagus sp. LR7	Archaea;Euryarchaeota;Stenosarchaea group	LR7	SAMN09694357	PRJNA482031	GCA_003344565.1	Contig	4.60607	64.4		QPND01	107	4372	2018-07-27T00:00:00Z	ftp://ftp.ncbi.nlm.nih.gov/genomes/all/GCA/003/344/565/GCA_003344565.1_ASM334456v1	ftp://ftp.ncbi.nlm.nih.gov/genomes/all/GCF/003/344/565/GCF_003344565.1_ASM334456v1
Nanoarchaeota archaeon NZ13-N	Archaea;DPANN group;Nanoarchaeota	NZ13-N	SAMN05172240	PRJNA322661	GCA_003344645.1	Contig	0.532337	32.6		MAIT01	52	629	2018-07-27T00:00:00Z	ftp://ftp.ncbi.nlm.nih.gov/genomes/all/GCA/003/344/645/GCA_003344645.1_ASM334464v1
Candidatus Korarchaeota archaeon NZ13-K	Archaea;TACK group;Candidatus Korarchaeota	NZ13-K	SAMN05172504	PRJNA322661	GCA_003344655.1	Contig	1.37421	56.7		MAIU01	148	1535	2018-07-27T00:00:00Z	ftp://ftp.ncbi.nlm.nih.gov/genomes/all/GCA/003/344/655/GCA_003344655.1_ASM334465v1
Desertihabitans aurantiacus	Bacteria;Terrabacteria group;Actinobacteria	CPCC 204711	SAMN09689200	PRJNA481723	GCA_003344635.1	Contig	4.11568	73.1		QPKK01	522	3738	2018-07-27T00:00:00Z	ftp://ftp.ncbi.nlm.nih.gov/genomes/all/GCA/003/344/635/GCA_003344635.1_ASM334463v1	ftp://ftp.ncbi.nlm.nih.gov/genomes/all/GCF/003/344/635/GCF_003344635.1_ASM334463v1
Mesorhizobium sanjuanii	Bacteria;Proteobacteria;Alphaproteobacteria	BSA136	SAMN07646571	PRJNA407350	GCA_002529485.1	Contig	6.3997	62.5		NWQG01	343	5884	2017-10-11T00:00:00Z	ftp://ftp.ncbi.nlm.nih.gov/genomes/all/GCA/002/529/485/GCA_002529485.1_ASM252948v1	ftp://ftp.ncbi.nlm.nih.gov/genomes/all/GCF/002/529/485/GCF_002529485.1_ASM252948v1
Frankia canadensis	Bacteria;Terrabacteria group;Actinobacteria	FRACA_ARgP5	SAMEA104149503	PRJEB21544	GCA_900197875.1	Contig	7.67359	72.4		FZMO01	568	5918	2017-12-10T00:00:00Z	ftp://ftp.ncbi.nlm.nih.gov/genomes/all/GCA/900/197/875/GCA_900197875.1_FRACA_ARgP5	ftp://ftp.ncbi.nlm.nih.gov/genomes/all/GCF/900/197/875/GCF_900197875.1_FRACA_ARgP5
Hapalosiphonaceae cyanobacterium JJU2	Bacteria;Terrabacteria group;Cyanobacteria/Melainabacteria group	JJU2	SAMN08639647	PRJNA437118	GCA_003261315.1	Scaffold	7.14507	39.8		QLKN01	209	5625	2018-06-25T00:00:00Z	ftp://ftp.ncbi.nlm.nih.gov/genomes/all/GCA/003/261/315/GCA_003261315.1_ASM326131v1
Candidatus Similichlamydia laticola	Bacteria;PVC group;Chlamydiae	Hat2	SAMN08162581	PRJNA433784	GCA_003339615.1	Contig	0.780468	43.7		QQBG01	28	666	2018-07-25T00:00:00Z	ftp://ftp.ncbi.nlm.nih.gov/genomes/all/GCA/003/339/615/GCA_003339615.1_ASM333961v1	ftp://ftp.ncbi.nlm.nih.gov/genomes/all/GCF/003/339/615/GCF_003339615.1_ASM333961v1
Spirobacillus cienkowskii	Bacteria;Proteobacteria;Oligoflexia	binning01	SAMN08934851	PRJNA450308	GCA_003339605.1	Contig	2.739	32.1		QOVW01	126	2416	2018-07-25T00:00:00Z	ftp://ftp.ncbi.nlm.nih.gov/genomes/all/GCA/003/339/605/GCA_003339605.1_ASM333960v1
Senegalimassilia anaerobia	Bacteria;Terrabacteria group;Actinobacteria	anaerobia AP69FAA	SAMN08365989	PRJNA412637	GCA_003339805.1	Contig	2.33011	62.2		PPTP01	34	1820	2018-07-25T00:00:00Z	ftp://ftp.ncbi.nlm.nih.gov/genomes/all/GCA/003/339/805/GCA_003339805.1_ASM333980v1	ftp://ftp.ncbi.nlm.nih.gov/genomes/all/GCF/003/339/805/GCF_003339805.1_ASM333980v1
Extensimonas vulgaris	Bacteria;Proteobacteria;Betaproteobacteria	CGMCC 1.10977	SAMN02927936	PRJNA255578	GCA_007830535.1	Scaffold	3.09765	65.4		VLKV01	27	2766	2019-08-02T00:00:00Z	ftp://ftp.ncbi.nlm.nih.gov/genomes/all/GCA/007/830/535/GCA_007830535.1_ASM783053v1	ftp://ftp.ncbi.nlm.nih.gov/genomes/all/GCF/007/830/535/GCF_007830535.1_ASM783053v1
Kaistia algarum	Bacteria;Proteobacteria;Alphaproteobacteria	LYH11	SAMN08464135	PRJNA432869	GCA_002930635.1	Contig	6.21455	61.1		PSNV01	598	5625	2018-02-17T00:00:00Z	ftp://ftp.ncbi.nlm.nih.gov/genomes/all/GCA/002/930/635/GCA_002930635.1_ASM293063v1	ftp://ftp.ncbi.nlm.nih.gov/genomes/all/GCF/002/930/635/GCF_002930635.1_ASM293063v1
Bacillus acanthi	Bacteria;Terrabacteria group;Firmicutes	L28	SAMN08913591	PRJNA449614	GCA_003073175.1	Scaffold	4.06386	36.9		QBBX01	56	3840	2018-04-26T00:00:00Z	ftp://ftp.ncbi.nlm.nih.gov/genomes/all/GCA/003/073/175/GCA_003073175.1_ASM307317v1	ftp://ftp.ncbi.nlm.nih.gov/genomes/all/GCF/003/073/175/GCF_003073175.1_ASM307317v1
Glycomyces dulcitolivorans	Bacteria;Terrabacteria group;Actinobacteria	SJ-25	SAMN09202776	PRJNA471115	GCA_003265355.1	Scaffold	5.68522	70.6		QFRW01	331	4995	2018-06-26T00:00:00Z	ftp://ftp.ncbi.nlm.nih.gov/genomes/all/GCA/003/265/355/GCA_003265355.1_ASM326535v1	ftp://ftp.ncbi.nlm.nih.gov/genomes/all/GCF/003/265/355/GCF_003265355.1_ASM326535v1
Flavobacterium arcticum	Bacteria;FCB group;Bacteroidetes/Chlorobi group	SM1502	SAMN09699165	PRJNA482171	GCA_003344925.1	Complete	2.97036	35	chromosome:NZ_CP031188.1/CP031188.1		1	2606	2018-07-30T00:00:00Z	ftp://ftp.ncbi.nlm.nih.gov/genomes/all/GCA/003/344/925/GCA_003344925.1_ASM334492v1	ftp://ftp.ncbi.nlm.nih.gov/genomes/all/GCF/003/344/925/GCF_003344925.1_ASM334492v1
Asaccharobacter celatus DSM 18785	Bacteria;Terrabacteria group;Actinobacteria	DSM 18785	SAMN09280232	PRJNA473639	GCA_003726015.1	Contig	2.89414	63.1		QICA01	65	2355	2018-11-13T00:00:00Z	ftp://ftp.ncbi.nlm.nih.gov/genomes/all/GCA/003/726/015/GCA_003726015.1_ASM372601v1	ftp://ftp.ncbi.nlm.nih.gov/genomes/all/GCF/003/726/015/GCF_003726015.1_ASM372601v1
Thauera hydrothermalis	Bacteria;Proteobacteria;Betaproteobacteria	GD-2	SAMN09080914	PRJNA464302	GCA_003345255.1	Complete	3.05932	63.6	chromosome:NZ_CP029331.1/CP029331.1		1	2803	2018-07-30T00:00:00Z	ftp://ftp.ncbi.nlm.nih.gov/genomes/all/GCA/003/345/255/GCA_003345255.1_ASM334525v1	ftp://ftp.ncbi.nlm.nih.gov/genomes/all/GCF/003/345/255/GCF_003345255.1_ASM334525v1
Candidatus Thorarchaeota archaeon	Archaea;Asgard group;Candidatus Thorarchaeota	BC	SAMN10909898	PRJNA521734	GCA_008080745.1	Contig	3.16198	41.2		SHMX01	19	3118	2019-08-23T00:00:00Z	ftp://ftp.ncbi.nlm.nih.gov/genomes/all/GCA/008/080/745/GCA_008080745.1_ASM808074v1
Psychrilyobacter sp. BL5	Bacteria;Fusobacteria;Fusobacteriia	BL5	SAMN13877943	PRJNA601965	GCA_010078245.1	Contig	3.34408	33.8		JAACIO01	82	3028	2020-01-31T00:00:00Z	ftp://ftp.ncbi.nlm.nih.gov/genomes/all/GCA/010/078/245/GCA_010078245.1_ASM1007824v1	ftp://ftp.ncbi.nlm.nih.gov/genomes/all/GCF/010/078/245/GCF_010078245.1_ASM1007824v1
Humibacter sp. WJ7-1	Bacteria;Terrabacteria group;Actinobacteria	WJ7-1	SAMN12358602	PRJNA556507	GCA_007859675.1	Complete	4.18364	68.3	chromosome:NZ_CP042305.1/CP042305.1		1	3604	2019-08-07T00:00:00Z	ftp://ftp.ncbi.nlm.nih.gov/genomes/all/GCA/007/859/675/GCA_007859675.1_ASM785967v1	ftp://ftp.ncbi.nlm.nih.gov/genomes/all/GCF/007/859/675/GCF_007859675.1_ASM785967v1
Negadavirga sp. SW125	Bacteria;FCB group;Bacteroidetes/Chlorobi group	SW125	SAMN08924931	PRJNA450002	GCA_003347495.1	Contig	6.34503	43.2		QCXY01	66	5071	2018-07-31T00:00:00Z	ftp://ftp.ncbi.nlm.nih.gov/genomes/all/GCA/003/347/495/GCA_003347495.1_ASM334749v1	ftp://ftp.ncbi.nlm.nih.gov/genomes/all/GCF/003/347/495/GCF_003347495.1_ASM334749v1
Botryobacter ruber	Bacteria;FCB group;Bacteroidetes/Chlorobi group	SYSU D60016	SAMN08954525	PRJNA450942	GCA_003347595.2	Contig	5.84437	50.1		QCZK02	62	4368	2018-07-31T00:00:00Z	ftp://ftp.ncbi.nlm.nih.gov/genomes/all/GCA/003/347/595/GCA_003347595.2_ASM334759v2	ftp://ftp.ncbi.nlm.nih.gov/genomes/all/GCF/003/347/595/GCF_003347595.2_ASM334759v2
Sphingomonadaceae bacterium KCTC 52780	Bacteria;Proteobacteria;Alphaproteobacteria	KCTC 52780	SAMN08969182	PRJNA451373	GCA_003347635.1	Contig	4.9505	68.2		QDFY01	62	4540	2018-07-31T00:00:00Z	ftp://ftp.ncbi.nlm.nih.gov/genomes/all/GCA/003/347/635/GCA_003347635.1_ASM334763v1	ftp://ftp.ncbi.nlm.nih.gov/genomes/all/GCF/003/347/635/GCF_003347635.1_ASM334763v1
Rhizobiaceae bacterium CPCC 101076	Bacteria;Proteobacteria;Alphaproteobacteria	CPCC 101076	SAMN08969184	PRJNA451375	GCA_003347645.1	Contig	3.72617	63.8		QDFX01	38	3586	2018-07-31T00:00:00Z	ftp://ftp.ncbi.nlm.nih.gov/genomes/all/GCA/003/347/645/GCA_003347645.1_ASM334764v1	ftp://ftp.ncbi.nlm.nih.gov/genomes/all/GCF/003/347/645/GCF_003347645.1_ASM334764v1
endosymbiont of Galathealinum brachiosum	Bacteria;Proteobacteria;Gammaproteobacteria	A1464	SAMN09006835	PRJNA454446	GCA_003349885.1	Scaffold	3.77063	38.9		QFXC01	14	3416	2018-07-31T00:00:00Z	ftp://ftp.ncbi.nlm.nih.gov/genomes/all/GCA/003/349/885/GCA_003349885.1_ASM334988v1
endosymbiont of Lamellibrachia luymesi	Bacteria;Proteobacteria;Gammaproteobacteria	A1422	SAMN09006834	PRJNA454446	GCA_003349875.1	Contig	3.52598	54.4		QFXD01	337	3549	2018-07-31T00:00:00Z	ftp://ftp.ncbi.nlm.nih.gov/genomes/all/GCA/003/349/875/GCA_003349875.1_ASM334987v1
endosymbiont of Escarpia spicata	Bacteria;Proteobacteria;Gammaproteobacteria	A1462	SAMN09006833	PRJNA454446	GCA_003349915.1	Scaffold	4.06251	54.2		QFXE01	23	3500	2018-07-31T00:00:00Z	ftp://ftp.ncbi.nlm.nih.gov/genomes/all/GCA/003/349/915/GCA_003349915.1_ASM334991v1
endosymbiont of Seepiophila jonesi	Bacteria;Proteobacteria;Gammaproteobacteria	A1423	SAMN09006832	PRJNA454446	GCA_003349935.1	Contig	3.52854	54.4		QFXF01	323	3543	2018-07-31T00:00:00Z	ftp://ftp.ncbi.nlm.nih.gov/genomes/all/GCA/003/349/935/GCA_003349935.1_ASM334993v1
Niabella yanshanensis	Bacteria;FCB group;Bacteroidetes/Chlorobi group	HAMBI_3031	SAMN09428663	PRJNA476209	GCA_003349965.1	Scaffold	5.51962	42.7		QLKR01	25	4453	2018-07-31T00:00:00Z	ftp://ftp.ncbi.nlm.nih.gov/genomes/all/GCA/003/349/965/GCA_003349965.1_ASM334996v1	ftp://ftp.ncbi.nlm.nih.gov/genomes/all/GCF/003/349/965/GCF_003349965.1_ASM334996v1
Psychrobacter proteolyticus	Bacteria;Proteobacteria;Gammaproteobacteria	HAMBI_2948	SAMN09428662	PRJNA476209	GCA_003350005.1	Scaffold	3.03186	42.8		QLKS01	20	2464	2018-07-31T00:00:00Z	ftp://ftp.ncbi.nlm.nih.gov/genomes/all/GCA/003/350/005/GCA_003350005.1_ASM335000v1	ftp://ftp.ncbi.nlm.nih.gov/genomes/all/GCF/003/350/005/GCF_003350005.1_ASM335000v1
Oceanispirochaeta sp. K2	Bacteria;Spirochaetes;Spirochaetia	K2	SAMN10920396	PRJNA521952	GCA_008329965.1	Complete	4.01248	43.2	chromosome:NZ_CP036150.1/CP036150.1		1	3521	2019-09-09T00:00:00Z	ftp://ftp.ncbi.nlm.nih.gov/genomes/all/GCA/008/329/965/GCA_008329965.1_ASM832996v1	ftp://ftp.ncbi.nlm.nih.gov/genomes/all/GCF/008/329/965/GCF_008329965.1_ASM832996v1
Halarcobacter bivalviorum	Bacteria;Proteobacteria;delta/epsilon subdivisions	LMG 26154	SAMN03737945	PRJNA284962	GCA_003346815.1	Complete	2.68469	28.1	chromosome:NZ_CP031217.1/CP031217.1		1	2602	2018-07-31T00:00:00Z	ftp://ftp.ncbi.nlm.nih.gov/genomes/all/GCA/003/346/815/GCA_003346815.1_ASM334681v1	ftp://ftp.ncbi.nlm.nih.gov/genomes/all/GCF/003/346/815/GCF_003346815.1_ASM334681v1
Brevundimonas bullata	Bacteria;Proteobacteria;Alphaproteobacteria	HAMBI_262	SAMN09428652	PRJNA476209	GCA_003350205.1	Scaffold	3.40772	67		QLLC01	85	3172	2018-07-31T00:00:00Z	ftp://ftp.ncbi.nlm.nih.gov/genomes/all/GCA/003/350/205/GCA_003350205.1_ASM335020v1	ftp://ftp.ncbi.nlm.nih.gov/genomes/all/GCF/003/350/205/GCF_003350205.1_ASM335020v1
Gluconacetobacter liquefaciens	Bacteria;Proteobacteria;Alphaproteobacteria	DSM 5603	SAMN08770174	PRJNA439994	GCA_003350405.1	Scaffold	4.17694	64.4		QQAW01	31	3525	2018-07-31T00:00:00Z	ftp://ftp.ncbi.nlm.nih.gov/genomes/all/GCA/003/350/405/GCA_003350405.1_ASM335040v1	ftp://ftp.ncbi.nlm.nih.gov/genomes/all/GCF/003/350/405/GCF_003350405.1_ASM335040v1
Aquicella lusitana	Bacteria;Proteobacteria;Gammaproteobacteria	SGT-39	SAMEA5080414	PRJEB29684	GCA_902459475.1	Complete	2.62489	44.0748	chromosome 1:NZ_LR699114.1/LR699114.1; chromosome 2:NZ_LR699115.1/LR699115.1; plasmid 3:NZ_LR699116.1/LR699116.1; plasmid 4:NZ_LR699117.1/LR699117.1; plasmid 5:NZ_LR699118.1/LR699118.1		5	2358	2019-08-15T00:00:00Z	ftp://ftp.ncbi.nlm.nih.gov/genomes/all/GCA/902/459/475/GCA_902459475.1_pb_189-1_HGAP3_CTR	ftp://ftp.ncbi.nlm.nih.gov/genomes/all/GCF/902/459/475/GCF_902459475.1_pb_189-1_HGAP3_CTR
Falsibacillus pallidus	Bacteria;Terrabacteria group;Firmicutes	DSM 25281	SAMN09074767	PRJNA463386	GCA_003350505.1	Scaffold	3.86565	42.2		QQAY01	40	3842	2018-07-31T00:00:00Z	ftp://ftp.ncbi.nlm.nih.gov/genomes/all/GCA/003/350/505/GCA_003350505.1_ASM335050v1	ftp://ftp.ncbi.nlm.nih.gov/genomes/all/GCF/003/350/505/GCF_003350505.1_ASM335050v1
Flavobacterium glaciei	Bacteria;FCB group;Bacteroidetes/Chlorobi group	DSM 19728	SAMN09074696	PRJNA463393	GCA_003350545.1	Scaffold	3.14361	33.4		QQBA01	42	2646	2018-07-31T00:00:00Z	ftp://ftp.ncbi.nlm.nih.gov/genomes/all/GCA/003/350/545/GCA_003350545.1_ASM335054v1	ftp://ftp.ncbi.nlm.nih.gov/genomes/all/GCF/003/350/545/GCF_003350545.1_ASM335054v1
Microvirga subterranea	Bacteria;Proteobacteria;Alphaproteobacteria	DSM 14364	SAMN09064736	PRJNA456033	GCA_003350535.1	Scaffold	5.1478	65.1		QQBB01	36	4732	2018-07-31T00:00:00Z	ftp://ftp.ncbi.nlm.nih.gov/genomes/all/GCA/003/350/535/GCA_003350535.1_ASM335053v1	ftp://ftp.ncbi.nlm.nih.gov/genomes/all/GCF/003/350/535/GCF_003350535.1_ASM335053v1
Gaiella occulta	Bacteria;Terrabacteria group;Actinobacteria	F2-233	SAMN09689339	PRJNA481728	GCA_003351045.1	Contig	3.02853	71.6		QQZY01	34	2991	2018-07-31T00:00:00Z	ftp://ftp.ncbi.nlm.nih.gov/genomes/all/GCA/003/351/045/GCA_003351045.1_ASM335104v1	ftp://ftp.ncbi.nlm.nih.gov/genomes/all/GCF/003/351/045/GCF_003351045.1_ASM335104v1
Moraxellaceae bacterium HYN0046	Bacteria;Proteobacteria;Gammaproteobacteria	HYN0046	SAMN09708414	PRJNA482501	GCA_003351745.1	Complete	3.77735	46	chromosome:NZ_CP031222.1/CP031222.1		1	3351	2018-08-01T00:00:00Z	ftp://ftp.ncbi.nlm.nih.gov/genomes/all/GCA/003/351/745/GCA_003351745.1_ASM335174v1	ftp://ftp.ncbi.nlm.nih.gov/genomes/all/GCF/003/351/745/GCF_003351745.1_ASM335174v1
Cardinium endosymbiont of Sogatella furcifera	Bacteria;FCB group;Bacteroidetes/Chlorobi group	cSfur	SAMN07279999	PRJNA391988	GCA_003351905.1	Complete	1.10359	39.2	chromosome:NZ_CP022339.1/CP022339.1		1	888	2018-08-01T00:00:00Z	ftp://ftp.ncbi.nlm.nih.gov/genomes/all/GCA/003/351/905/GCA_003351905.1_ASM335190v1	ftp://ftp.ncbi.nlm.nih.gov/genomes/all/GCF/003/351/905/GCF_003351905.1_ASM335190v1
Bacillaceae bacterium ZC4	Bacteria;Terrabacteria group;Firmicutes	ZC4	SAMN08173880	PRJNA422289	GCA_003352025.1	Complete	2.53075	39.1	chromosome:CP025518.1		1	2360	2018-08-01T00:00:00Z	ftp://ftp.ncbi.nlm.nih.gov/genomes/all/GCA/003/352/025/GCA_003352025.1_ASM335202v1
Acidisphaera sp. S103	Bacteria;Proteobacteria;Alphaproteobacteria	S103	SAMN04219569	PRJNA300352	GCA_009765975.1	Scaffold	8.37083	63.5		LMUJ01	116	7282	2019-12-18T00:00:00Z	ftp://ftp.ncbi.nlm.nih.gov/genomes/all/GCA/009/765/975/GCA_009765975.1_ASM976597v1	ftp://ftp.ncbi.nlm.nih.gov/genomes/all/GCF/009/765/975/GCF_009765975.1_ASM976597v1
Pseudomonas kribbensis	Bacteria;Proteobacteria;Gammaproteobacteria	46-2	SAMN09244908	PRJNA472819	GCA_003352185.1	Complete	6.32428	60.5	chromosome:NZ_CP029608.1/CP029608.1		1	5615	2018-08-01T00:00:00Z	ftp://ftp.ncbi.nlm.nih.gov/genomes/all/GCA/003/352/185/GCA_003352185.1_ASM335218v1	ftp://ftp.ncbi.nlm.nih.gov/genomes/all/GCF/003/352/185/GCF_003352185.1_ASM335218v1
Thermomonas haemolytica	Bacteria;Proteobacteria;Gammaproteobacteria	DSM 13605	SAMN10363322	PRJNA500318	GCA_004346265.1	Contig	2.58696	70		SMAP01	23	2363	2019-03-11T00:00:00Z	ftp://ftp.ncbi.nlm.nih.gov/genomes/all/GCA/004/346/265/GCA_004346265.1_ASM434626v1	ftp://ftp.ncbi.nlm.nih.gov/genomes/all/GCF/004/346/265/GCF_004346265.1_ASM434626v1
Crenarchaeota archaeon	Archaea;TACK group;Crenarchaeota	ILS 100	SAMN13381922	PRJNA507515	GCA_009889515.1	Contig	2.11276	52.3		WUQR01	154	0	2020-01-16T00:00:00Z	ftp://ftp.ncbi.nlm.nih.gov/genomes/all/GCA/009/889/515/GCA_009889515.1_ASM988951v1
Ornithinimicrobium murale	Bacteria;Terrabacteria group;Actinobacteria	DSM 22056	SAMN09464003	PRJNA477236	GCA_003352835.1	Contig	3.28576	69.2		QLVD01	33	2941	2018-08-01T00:00:00Z	ftp://ftp.ncbi.nlm.nih.gov/genomes/all/GCA/003/352/835/GCA_003352835.1_ASM335283v1	ftp://ftp.ncbi.nlm.nih.gov/genomes/all/GCF/003/352/835/GCF_003352835.1_ASM335283v1
Candidatus Cyclonatronum proteinivorum	Bacteria;FCB group;Bacteroidetes/Chlorobi group	Omega	SAMN07284862	PRJNA392178	GCA_003353065.1	Complete	4.29425	51.4	chromosome:NZ_CP027806.1/CP027806.1		1	3082	2018-08-02T00:00:00Z	ftp://ftp.ncbi.nlm.nih.gov/genomes/all/GCA/003/353/065/GCA_003353065.1_ASM335306v1	ftp://ftp.ncbi.nlm.nih.gov/genomes/all/GCF/003/353/065/GCF_003353065.1_ASM335306v1
Shewanella corallii	Bacteria;Proteobacteria;Gammaproteobacteria	A687	SAMN09745125	PRJNA483764	GCA_003353085.1	Contig	5.21504	50.3		QRCS01	284	4544	2018-08-01T00:00:00Z	ftp://ftp.ncbi.nlm.nih.gov/genomes/all/GCA/003/353/085/GCA_003353085.1_ASM335308v1	ftp://ftp.ncbi.nlm.nih.gov/genomes/all/GCF/003/353/085/GCF_003353085.1_ASM335308v1
Marinirhabdus gelatinilytica	Bacteria;FCB group;Bacteroidetes/Chlorobi group	RR4-40	SAMN14132391	PRJNA607393	GCA_011044175.1	Complete	3.38896	37.4	chromosome:CP049057.1		1	2959	2020-03-01T00:00:00Z	ftp://ftp.ncbi.nlm.nih.gov/genomes/all/GCA/011/044/175/GCA_011044175.1_ASM1104417v1	ftp://ftp.ncbi.nlm.nih.gov/genomes/all/GCF/011/044/175/GCF_011044175.1_ASM1104417v1
Terrabacteria group bacterium	Bacteria;Terrabacteria group;unclassified Terrabacteria group	Glo_25	SAMN08108716	PRJNA415343	GCA_003353715.1	Contig	9.95463	44.5		PIWG01	3064	0	2018-08-02T00:00:00Z	ftp://ftp.ncbi.nlm.nih.gov/genomes/all/GCA/003/353/715/GCA_003353715.1_ASM335371v1
PVC group bacterium	Bacteria;PVC group;unclassified PVC group	CSSed10_162	SAMN08574456	PRJNA434545	GCA_003559975.1	Contig	2.78984	57.6		PWJR01	115	0	2018-09-13T00:00:00Z	ftp://ftp.ncbi.nlm.nih.gov/genomes/all/GCA/003/559/975/GCA_003559975.1_ASM355997v1
Vibrionaceae bacterium	Bacteria;Proteobacteria;Gammaproteobacteria	Glo_1	SAMN08108692	PRJNA415343	GCA_003354125.1	Contig	6.1829	42.8		PIVI01	1446	0	2018-08-02T00:00:00Z	ftp://ftp.ncbi.nlm.nih.gov/genomes/all/GCA/003/354/125/GCA_003354125.1_ASM335412v1
Pseudomonas wadenswilerensis	Bacteria;Proteobacteria;Gammaproteobacteria	CCOS 864	SAMEA4796555	PRJEB27830	GCA_900497695.1	Contig	5.96674	62.4		UIDD01	18	5381	2018-07-30T00:00:00Z	ftp://ftp.ncbi.nlm.nih.gov/genomes/all/GCA/900/497/695/GCA_900497695.1_PWADCCOS864	ftp://ftp.ncbi.nlm.nih.gov/genomes/all/GCF/900/497/695/GCF_900497695.1_PWADCCOS864
Mycolicibacterium tokaiense	Bacteria;Terrabacteria group;Actinobacteria	JCM 6373	SAMD00153164	PRJDB7717	GCA_010725885.1	Complete	6.32815	67.9	chromosome:NZ_AP022600.1/AP022600.1		1	5937	2020-02-06T00:00:00Z	ftp://ftp.ncbi.nlm.nih.gov/genomes/all/GCA/010/725/885/GCA_010725885.1_ASM1072588v1	ftp://ftp.ncbi.nlm.nih.gov/genomes/all/GCF/010/725/885/GCF_010725885.1_ASM1072588v1
[Pasteurella] mairii	Bacteria;Proteobacteria;Gammaproteobacteria	NCTC10699	SAMEA3879494	PRJEB6403	GCA_900454475.1	Contig	2.61285	40.8		UGSS01	2	2249	2018-07-30T00:00:00Z	ftp://ftp.ncbi.nlm.nih.gov/genomes/all/GCA/900/454/475/GCA_900454475.1_44787_A01	ftp://ftp.ncbi.nlm.nih.gov/genomes/all/GCF/900/454/475/GCF_900454475.1_44787_A01
Suttonella indologenes	Bacteria;Proteobacteria;Gammaproteobacteria	NCTC10717	SAMEA3893453	PRJEB6403	GCA_900460215.1	Contig	2.50716	48.3		UHIA01	4	2254	2018-07-30T00:00:00Z	ftp://ftp.ncbi.nlm.nih.gov/genomes/all/GCA/900/460/215/GCA_900460215.1_45137_G01	ftp://ftp.ncbi.nlm.nih.gov/genomes/all/GCF/900/460/215/GCF_900460215.1_45137_G01
Legionella donaldsonii	Bacteria;Proteobacteria;Gammaproteobacteria	NCTC13292	SAMEA3923591	PRJEB6403	GCA_900452385.1	Contig	3.60656	41.3		UGOA01	3	3140	2018-07-31T00:00:00Z	ftp://ftp.ncbi.nlm.nih.gov/genomes/all/GCA/900/452/385/GCA_900452385.1_45813_G02	ftp://ftp.ncbi.nlm.nih.gov/genomes/all/GCF/900/452/385/GCF_900452385.1_45813_G02
Avibacterium avium	Bacteria;Proteobacteria;Gammaproteobacteria	NCTC 11297	SAMEA3936793	PRJEB6403	GCA_900454535.1	Contig	2.20536	41.6		UGSP01	2	1988	2018-07-30T00:00:00Z	ftp://ftp.ncbi.nlm.nih.gov/genomes/all/GCA/900/454/535/GCA_900454535.1_46338_B01	ftp://ftp.ncbi.nlm.nih.gov/genomes/all/GCF/900/454/535/GCF_900454535.1_46338_B01
Iodobacter fluviatilis	Bacteria;Proteobacteria;Betaproteobacteria	NCTC11159	SAMEA4063022	PRJEB6403	GCA_900451195.1	Contig	5.09846	48.8		UGHR01	9	4392	2018-07-30T00:00:00Z	ftp://ftp.ncbi.nlm.nih.gov/genomes/all/GCA/900/451/195/GCA_900451195.1_48853_F02	ftp://ftp.ncbi.nlm.nih.gov/genomes/all/GCF/900/451/195/GCF_900451195.1_48853_F02
Streptococcus viridans	Bacteria;Terrabacteria group;Firmicutes	NCTC3166	SAMEA3529270	PRJEB6403	GCA_900636365.1	Complete	1.99857	42.2	chromosome 1:NZ_LR134266.1/LR134266.1		1	1834	2018-12-19T00:00:00Z	ftp://ftp.ncbi.nlm.nih.gov/genomes/all/GCA/900/636/365/GCA_900636365.1_41559_G01	ftp://ftp.ncbi.nlm.nih.gov/genomes/all/GCF/900/636/365/GCF_900636365.1_41559_G01
Streptococcus hyointestinalis	Bacteria;Terrabacteria group;Firmicutes	NCTC12224	SAMEA3594353	PRJEB6403	GCA_900459405.1	Contig	2.55336	42.1		UHFN01	7	2324	2018-07-30T00:00:00Z	ftp://ftp.ncbi.nlm.nih.gov/genomes/all/GCA/900/459/405/GCA_900459405.1_41965_B01	ftp://ftp.ncbi.nlm.nih.gov/genomes/all/GCF/900/459/405/GCF_900459405.1_41965_B01
Streptococcus milleri	Bacteria;Terrabacteria group;Firmicutes	NCTC10708	SAMEA3729939	PRJEB6403	GCA_900636715.1	Complete	1.8909	38.1	chromosome 1:NZ_LR134307.1/LR134307.1		1	1730	2018-12-19T00:00:00Z	ftp://ftp.ncbi.nlm.nih.gov/genomes/all/GCA/900/636/715/GCA_900636715.1_43908_E01	ftp://ftp.ncbi.nlm.nih.gov/genomes/all/GCF/900/636/715/GCF_900636715.1_43908_E01
Fusobacterium necrogenes	Bacteria;Fusobacteria;Fusobacteriia	NCTC10723	SAMEA3649021	PRJEB6403	GCA_900450765.1	Contig	2.01524	29.2		UGGU01	5	1780	2018-07-30T00:00:00Z	ftp://ftp.ncbi.nlm.nih.gov/genomes/all/GCA/900/450/765/GCA_900450765.1_42650_B02	ftp://ftp.ncbi.nlm.nih.gov/genomes/all/GCF/900/450/765/GCF_900450765.1_42650_B02
Mycolicibacterium aichiense	Bacteria;Terrabacteria group;Actinobacteria	JCM 6376	SAMD00153166	PRJDB7717	GCA_010726245.1	Complete	5.92548	66.7	chromosome:NZ_AP022561.1/AP022561.1		1	5557	2020-02-06T00:00:00Z	ftp://ftp.ncbi.nlm.nih.gov/genomes/all/GCA/010/726/245/GCA_010726245.1_ASM1072624v1	ftp://ftp.ncbi.nlm.nih.gov/genomes/all/GCF/010/726/245/GCF_010726245.1_ASM1072624v1
Kingella potus	Bacteria;Proteobacteria;Betaproteobacteria	NCTC13336	SAMEA4384072	PRJEB6403	GCA_900451175.1	Contig	2.48398	57.7		UGJJ01	6	2266	2018-07-30T00:00:00Z	ftp://ftp.ncbi.nlm.nih.gov/genomes/all/GCA/900/451/175/GCA_900451175.1_50465_B02	ftp://ftp.ncbi.nlm.nih.gov/genomes/all/GCF/900/451/175/GCF_900451175.1_50465_B02
Legionella beliardensis	Bacteria;Proteobacteria;Gammaproteobacteria	NCTC13315	SAMEA4412675	PRJEB6403	GCA_900452395.1	Contig	3.5383	37.3		UGNV01	6	3061	2018-07-31T00:00:00Z	ftp://ftp.ncbi.nlm.nih.gov/genomes/all/GCA/900/452/395/GCA_900452395.1_50618_B01	ftp://ftp.ncbi.nlm.nih.gov/genomes/all/GCF/900/452/395/GCF_900452395.1_50618_B01
Frankia torreyi	Bacteria;Terrabacteria group;Actinobacteria	CpI1	SAMN02798190	PRJNA248409	GCA_000948395.1	Scaffold	7.62476	72.4		JYFN01	153	5926	2015-03-05T00:00:00Z	ftp://ftp.ncbi.nlm.nih.gov/genomes/all/GCA/000/948/395/GCA_000948395.1_CpI1-S	ftp://ftp.ncbi.nlm.nih.gov/genomes/all/GCF/000/948/395/GCF_000948395.1_CpI1-S
Streptomyces armeniacus	Bacteria;Terrabacteria group;Actinobacteria	ATCC 15676	SAMN09690035	PRJNA481761	GCA_003355155.1	Chromosome	8.08325	72.3	chromosome:CP031320.1		1	6640	2018-08-05T00:00:00Z	ftp://ftp.ncbi.nlm.nih.gov/genomes/all/GCA/003/355/155/GCA_003355155.1_ASM335515v1
Lactobacillus terrae	Bacteria;Terrabacteria group;Firmicutes	NIBRBAC000499792	SAMN07840594	PRJNA416054	GCA_002762335.1	Complete	1.54879	33.1	chromosome:NZ_CP024610.1/CP024610.1		1	1520	2017-11-09T00:00:00Z	ftp://ftp.ncbi.nlm.nih.gov/genomes/all/GCA/002/762/335/GCA_002762335.1_ASM276233v1	ftp://ftp.ncbi.nlm.nih.gov/genomes/all/GCF/002/762/335/GCF_002762335.1_ASM276233v1
Brachybacterium saurashtrense	Bacteria;Terrabacteria group;Actinobacteria	DSM 23186	SAMN09737038	PRJNA483375	GCA_003355475.1	Complete	3.72065	72.8	chromosome:NZ_CP031356.1/CP031356.1		1	3186	2018-08-06T00:00:00Z	ftp://ftp.ncbi.nlm.nih.gov/genomes/all/GCA/003/355/475/GCA_003355475.1_ASM335547v1	ftp://ftp.ncbi.nlm.nih.gov/genomes/all/GCF/003/355/475/GCF_003355475.1_ASM335547v1
Crenobacter sp. HX-7-9	Bacteria;Proteobacteria;Betaproteobacteria	HX-7-9	SAMN13972452	PRJNA604479	GCA_010435965.1	Contig	3.40453	66.2		JAAGAA01	33	3184	2020-02-11T00:00:00Z	ftp://ftp.ncbi.nlm.nih.gov/genomes/all/GCA/010/435/965/GCA_010435965.1_ASM1043596v1	ftp://ftp.ncbi.nlm.nih.gov/genomes/all/GCF/010/435/965/GCF_010435965.1_ASM1043596v1
Enterobacillus tribolii	Bacteria;Proteobacteria;Gammaproteobacteria	DSM 103736	SAMN08776296	PRJNA442662	GCA_003363015.1	Scaffold	4.93102	56		QRAP01	39	4201	2018-08-02T00:00:00Z	ftp://ftp.ncbi.nlm.nih.gov/genomes/all/GCA/003/363/015/GCA_003363015.1_ASM336301v1	ftp://ftp.ncbi.nlm.nih.gov/genomes/all/GCF/003/363/015/GCF_003363015.1_ASM336301v1
Erythrobacter lutimaris	Bacteria;Proteobacteria;Alphaproteobacteria	S-5	SAMN09269770	PRJNA473268	GCA_003363135.1	Contig	3.29076	65.4		QRBB01	12	3056	2018-08-04T00:00:00Z	ftp://ftp.ncbi.nlm.nih.gov/genomes/all/GCA/003/363/135/GCA_003363135.1_ASM336313v1	ftp://ftp.ncbi.nlm.nih.gov/genomes/all/GCF/003/363/135/GCF_003363135.1_ASM336313v1
Massilia oculi	Bacteria;Proteobacteria;Betaproteobacteria	CCUG 43427	SAMN09104968	PRJNA470800	GCA_003143515.1	Complete	5.84465	65.6	chromosome:NZ_CP029343.1/CP029343.1		1	4966	2018-05-19T00:00:00Z	ftp://ftp.ncbi.nlm.nih.gov/genomes/all/GCA/003/143/515/GCA_003143515.1_ASM314351v1	ftp://ftp.ncbi.nlm.nih.gov/genomes/all/GCF/003/143/515/GCF_003143515.1_ASM314351v1
Helicobacter brantae	Bacteria;Proteobacteria;delta/epsilon subdivisions	MIT 04-9366	SAMN07710586	PRJNA412376	GCA_003364205.1	Contig	1.73076	39.1		NXLV01	37	1557	2018-08-07T00:00:00Z	ftp://ftp.ncbi.nlm.nih.gov/genomes/all/GCA/003/364/205/GCA_003364205.1_ASM336420v1	ftp://ftp.ncbi.nlm.nih.gov/genomes/all/GCF/003/364/205/GCF_003364205.1_ASM336420v1
Helicobacter ganmani	Bacteria;Proteobacteria;delta/epsilon subdivisions	MIT 99-5101	SAMN07710589	PRJNA412376	GCA_003364315.1	Contig	1.81882	36.7		NXLS01	30	1760	2018-08-07T00:00:00Z	ftp://ftp.ncbi.nlm.nih.gov/genomes/all/GCA/003/364/315/GCA_003364315.1_ASM336431v1	ftp://ftp.ncbi.nlm.nih.gov/genomes/all/GCF/003/364/315/GCF_003364315.1_ASM336431v1
Helicobacter anseris	Bacteria;Proteobacteria;delta/epsilon subdivisions	MIT 04-9362	SAMN07710584	PRJNA412376	GCA_003364335.1	Contig	1.62388	32.1		NXLX01	50	1561	2018-08-07T00:00:00Z	ftp://ftp.ncbi.nlm.nih.gov/genomes/all/GCA/003/364/335/GCA_003364335.1_ASM336433v1	ftp://ftp.ncbi.nlm.nih.gov/genomes/all/GCF/003/364/335/GCF_003364335.1_ASM336433v1
Veillonella criceti	Bacteria;Terrabacteria group;Firmicutes	NCTC12020	SAMEA4412707	PRJEB6403	GCA_900460315.1	Contig	2.24542	38.4		UHIO01	5	1905	2018-07-31T00:00:00Z	ftp://ftp.ncbi.nlm.nih.gov/genomes/all/GCA/900/460/315/GCA_900460315.1_51395_D01	ftp://ftp.ncbi.nlm.nih.gov/genomes/all/GCF/900/460/315/GCF_900460315.1_51395_D01
Phocoenobacter uteri	Bacteria;Proteobacteria;Gammaproteobacteria	NCTC12872	SAMEA44539918	PRJEB6403	GCA_900454895.1	Contig	2.18172	36.2		UGTA01	5	1940	2018-07-30T00:00:00Z	ftp://ftp.ncbi.nlm.nih.gov/genomes/all/GCA/900/454/895/GCA_900454895.1_51184_D02	ftp://ftp.ncbi.nlm.nih.gov/genomes/all/GCF/900/454/895/GCF_900454895.1_51184_D02
[Flavobacterium] thermophilum	Bacteria;Terrabacteria group;Firmicutes	NCTC11526	SAMEA44546668	PRJEB6403	GCA_900450595.1	Contig	3.73413	50.9		UGGS01	5	3411	2018-07-30T00:00:00Z	ftp://ftp.ncbi.nlm.nih.gov/genomes/all/GCA/900/450/595/GCA_900450595.1_51354_H01	ftp://ftp.ncbi.nlm.nih.gov/genomes/all/GCF/900/450/595/GCF_900450595.1_51354_H01
Candidatus Dependentiae bacterium (ex Spumella elongata CCAP 955/1)	Bacteria;unclassified Bacteria;Bacteria candidate phyla	SeV1	SAMN08225565	PRJNA427210	GCA_003366055.1	Complete	1.17427	33.7	chromosome:NZ_CP025544.1/CP025544.1		1	1076	2018-08-07T00:00:00Z	ftp://ftp.ncbi.nlm.nih.gov/genomes/all/GCA/003/366/055/GCA_003366055.1_ASM336605v1	ftp://ftp.ncbi.nlm.nih.gov/genomes/all/GCF/003/366/055/GCF_003366055.1_ASM336605v1
Pontibacter diazotrophicus	Bacteria;FCB group;Bacteroidetes/Chlorobi group	H4X	SAMN09760214	PRJNA484133	GCA_003367245.1	Contig	6.39689	47.9		QRGR01	88	5112	2018-08-07T00:00:00Z	ftp://ftp.ncbi.nlm.nih.gov/genomes/all/GCA/003/367/245/GCA_003367245.1_ASM336724v1	ftp://ftp.ncbi.nlm.nih.gov/genomes/all/GCF/003/367/245/GCF_003367245.1_ASM336724v1
Pseudolabrys taiwanensis	Bacteria;Proteobacteria;Alphaproteobacteria	CC-BB4	SAMN09742692	PRJNA483524	GCA_003367395.1	Chromosome	5.59374	64.4	chromosome:NZ_CP031417.1/CP031417.1		1	5230	2018-08-08T00:00:00Z	ftp://ftp.ncbi.nlm.nih.gov/genomes/all/GCA/003/367/395/GCA_003367395.1_ASM336739v1	ftp://ftp.ncbi.nlm.nih.gov/genomes/all/GCF/003/367/395/GCF_003367395.1_ASM336739v1
Alteromonas aestuariivivens	Bacteria;Proteobacteria;Gammaproteobacteria	KCTC 52655	SAMN09762594	PRJNA484306	GCA_003367475.1	Contig	3.84889	50.5		QRHA01	35	3274	2018-08-08T00:00:00Z	ftp://ftp.ncbi.nlm.nih.gov/genomes/all/GCA/003/367/475/GCA_003367475.1_ASM336747v1	ftp://ftp.ncbi.nlm.nih.gov/genomes/all/GCF/003/367/475/GCF_003367475.1_ASM336747v1
Bradymonadaceae bacterium TMQ3	Bacteria;Proteobacteria;delta/epsilon subdivisions	TMQ3	SAMN09713909	PRJNA482532	GCA_003367535.1	Scaffold	5.36686	63.6		QRGZ01	22	3956	2018-08-08T00:00:00Z	ftp://ftp.ncbi.nlm.nih.gov/genomes/all/GCA/003/367/535/GCA_003367535.1_ASM336753v1	ftp://ftp.ncbi.nlm.nih.gov/genomes/all/GCF/003/367/535/GCF_003367535.1_ASM336753v1
Actinomyces culturomici	Bacteria;Terrabacteria group;Actinobacteria	Marseille-P3575	SAMEA4808094	PRJEB27979	GCA_900499005.1	Scaffold	2.5624	69.6		UIFX01	19	2101	2018-08-06T00:00:00Z	ftp://ftp.ncbi.nlm.nih.gov/genomes/all/GCA/900/499/005/GCA_900499005.1_PRJEB27979	ftp://ftp.ncbi.nlm.nih.gov/genomes/all/GCF/900/499/005/GCF_900499005.1_PRJEB27979
Paracoccus thiocyanatus	Bacteria;Proteobacteria;Alphaproteobacteria	ATCC 700171	SAMN05421641	PRJEB18876	GCA_900156255.1	Scaffold	3.52442	67.2		FTMK01	62	3370	2017-01-14T00:00:00Z	ftp://ftp.ncbi.nlm.nih.gov/genomes/all/GCA/900/156/255/GCA_900156255.1_IMG-taxon_2681812813_annotated_assembly	ftp://ftp.ncbi.nlm.nih.gov/genomes/all/GCF/900/156/255/GCF_900156255.1_IMG-taxon_2681812813_annotated_assembly
Marinobacter fuscus	Bacteria;Proteobacteria;Gammaproteobacteria	NH169-3	SAMN08661773	PRJNA437387	GCA_003007675.1	Scaffold	4.12513	57.2		PXNP01	111	3696	2018-03-18T00:00:00Z	ftp://ftp.ncbi.nlm.nih.gov/genomes/all/GCA/003/007/675/GCA_003007675.1_ASM300767v1	ftp://ftp.ncbi.nlm.nih.gov/genomes/all/GCF/003/007/675/GCF_003007675.1_ASM300767v1
bacterium 0207-2	Bacteria;unclassified Bacteria;unclassified Bacteria (miscellaneous)	0207-2	SAMN09745296	PRJNA483775	GCA_003369425.1	Contig	1.17167	55.5		QTKE01	103	0	2018-08-10T00:00:00Z	ftp://ftp.ncbi.nlm.nih.gov/genomes/all/GCA/003/369/425/GCA_003369425.1_ASM336942v1
Candidatus Krumholzibacterium zodletonense	Bacteria;Krumholzibacteriota;Krumholzibacteria	171	SAMN09745294	PRJNA483775	GCA_003369455.1	Contig	2.21829	49.5		QTKG01	79	0	2018-08-10T00:00:00Z	ftp://ftp.ncbi.nlm.nih.gov/genomes/all/GCA/003/369/455/GCA_003369455.1_ASM336945v1
bacterium 0218	Bacteria;unclassified Bacteria;unclassified Bacteria (miscellaneous)	218	SAMN09745295	PRJNA483775	GCA_003369535.1	Contig	2.77711	50.9		QTKF01	78	0	2018-08-10T00:00:00Z	ftp://ftp.ncbi.nlm.nih.gov/genomes/all/GCA/003/369/535/GCA_003369535.1_ASM336953v1
bacterium 0274-1	Bacteria;unclassified Bacteria;unclassified Bacteria (miscellaneous)	0274-1	SAMN09745297	PRJNA483775	GCA_003369525.1	Contig	1.18356	55.5		QTKD01	106	0	2018-08-10T00:00:00Z	ftp://ftp.ncbi.nlm.nih.gov/genomes/all/GCA/003/369/525/GCA_003369525.1_ASM336952v1
Oceanobacillus chungangensis	Bacteria;Terrabacteria group;Firmicutes	CAU 1051	SAMN08100097	PRJNA419873	GCA_003369565.1	Scaffold	4.01002	36.8		PIOD01	31	3698	2018-08-10T00:00:00Z	ftp://ftp.ncbi.nlm.nih.gov/genomes/all/GCA/003/369/565/GCA_003369565.1_ASM336956v1	ftp://ftp.ncbi.nlm.nih.gov/genomes/all/GCF/003/369/565/GCF_003369565.1_ASM336956v1
Oceanobacillus arenosus	Bacteria;Terrabacteria group;Firmicutes	CAU 1183	SAMN08100074	PRJNA419870	GCA_003369575.1	Scaffold	4.05109	37.5		PIOC01	35	3791	2018-08-10T00:00:00Z	ftp://ftp.ncbi.nlm.nih.gov/genomes/all/GCA/003/369/575/GCA_003369575.1_ASM336957v1	ftp://ftp.ncbi.nlm.nih.gov/genomes/all/GCF/003/369/575/GCF_003369575.1_ASM336957v1
Legionella busanensis	Bacteria;Proteobacteria;Gammaproteobacteria	NCTC13316	SAMEA4412681	PRJEB6403	GCA_900461525.1	Contig	3.93401	34.9		UGOD01	8	3441	2018-07-30T00:00:00Z	ftp://ftp.ncbi.nlm.nih.gov/genomes/all/GCA/900/461/525/GCA_900461525.1_50618_A02	ftp://ftp.ncbi.nlm.nih.gov/genomes/all/GCF/900/461/525/GCF_900461525.1_50618_A02
Actinobacillus lignieresii	Bacteria;Proteobacteria;Gammaproteobacteria	NCTC10568	SAMEA2822168	PRJEB6403	GCA_900635785.1	Complete	2.37705	41.1	chromosome 1:NZ_LR134169.1/LR134169.1		1	2059	2018-12-19T00:00:00Z	ftp://ftp.ncbi.nlm.nih.gov/genomes/all/GCA/900/635/785/GCA_900635785.1_33922_B01	ftp://ftp.ncbi.nlm.nih.gov/genomes/all/GCF/900/635/785/GCF_900635785.1_33922_B01
Clostridium putrefaciens	Bacteria;Terrabacteria group;Firmicutes	NCTC9836	SAMEA37373668	PRJEB6403	GCA_900461105.1	Contig	3.12195	30.4		UFWZ01	5	2695	2018-08-06T00:00:00Z	ftp://ftp.ncbi.nlm.nih.gov/genomes/all/GCA/900/461/105/GCA_900461105.1_52654_E01	ftp://ftp.ncbi.nlm.nih.gov/genomes/all/GCF/900/461/105/GCF_900461105.1_52654_E01
[Actinobacillus] rossii	Bacteria;Proteobacteria;Gammaproteobacteria	NCTC10801	SAMEA3936796	PRJEB6403	GCA_900444965.1	Contig	2.65799	39.1		UFRQ01	3	2477	2018-08-06T00:00:00Z	ftp://ftp.ncbi.nlm.nih.gov/genomes/all/GCA/900/444/965/GCA_900444965.1_46338_E01	ftp://ftp.ncbi.nlm.nih.gov/genomes/all/GCF/900/444/965/GCF_900444965.1_46338_E01
Primorskyibacter marinus	Bacteria;Proteobacteria;Alphaproteobacteria	PX7	SAMN09298635	PRJNA474351	GCA_003313245.1	Contig	4.06968	60.2		QJSD01	62	3679	2018-07-11T00:00:00Z	ftp://ftp.ncbi.nlm.nih.gov/genomes/all/GCA/003/313/245/GCA_003313245.1_ASM331324v1	ftp://ftp.ncbi.nlm.nih.gov/genomes/all/GCF/003/313/245/GCF_003313245.1_ASM331324v1
Paraburkholderia caffeinilytica	Bacteria;Proteobacteria;Betaproteobacteria	CF1	SAMN09537319	PRJNA479521	GCA_003368325.1	Complete	8.32464	62.2359	chromosome 1:NZ_CP031466.1/CP031466.1; chromosome 2:NZ_CP031467.1/CP031467.1; plasmid p1:NZ_CP031468.1/CP031468.1		3	7117	2018-08-09T00:00:00Z	ftp://ftp.ncbi.nlm.nih.gov/genomes/all/GCA/003/368/325/GCA_003368325.1_ASM336832v1	ftp://ftp.ncbi.nlm.nih.gov/genomes/all/GCF/003/368/325/GCF_003368325.1_ASM336832v1
Ammonifex thiophilus	Bacteria;Terrabacteria group;Firmicutes	SR	SAMN09763181	PRJNA484335	GCA_003368535.1	Contig	2.11183	59.5		QSLN01	111	2080	2018-08-09T00:00:00Z	ftp://ftp.ncbi.nlm.nih.gov/genomes/all/GCA/003/368/535/GCA_003368535.1_ASM336853v1	ftp://ftp.ncbi.nlm.nih.gov/genomes/all/GCF/003/368/535/GCF_003368535.1_ASM336853v1
uncultured Candidatus Actinomarina sp.	Bacteria;Terrabacteria group;Actinobacteria	AG-917-O09	SAMEA6074486	PRJEB33281	GCA_902610815.1	Contig	1.10097	32.6		CACLXG01	7	0	2019-10-30T00:00:00Z	ftp://ftp.ncbi.nlm.nih.gov/genomes/all/GCA/902/610/815/GCA_902610815.1_AG-917-O09
Halorussus rarus	Archaea;Euryarchaeota;Stenosarchaea group	TBN4	SAMN09702118	PRJNA482273	GCA_003369835.1	Contig	4.37218	68.1		QPMJ01	7	4184	2018-08-10T00:00:00Z	ftp://ftp.ncbi.nlm.nih.gov/genomes/all/GCA/003/369/835/GCA_003369835.1_ASM336983v1	ftp://ftp.ncbi.nlm.nih.gov/genomes/all/GCF/003/369/835/GCF_003369835.1_ASM336983v1
bacterium HD9-500m-PIT-SAG08	Bacteria;unclassified Bacteria;unclassified Bacteria (miscellaneous)	HD9-500m-PIT-SAG08	SAMN07429609	PRJNA270248	GCA_003370375.1	Scaffold	0.361876	30.1		QQTH01	37	377	2018-08-10T00:00:00Z	ftp://ftp.ncbi.nlm.nih.gov/genomes/all/GCA/003/370/375/GCA_003370375.1_ASM337037v1
Bacillus paranthracis	Bacteria;Terrabacteria group;Firmicutes	PR1	SAMN11534844	PRJNA540401	GCA_005848985.1	Complete	5.3199	35.5	chromosome:NZ_CP040515.1/CP040515.1		1	5150	2019-05-27T00:00:00Z	ftp://ftp.ncbi.nlm.nih.gov/genomes/all/GCA/005/848/985/GCA_005848985.1_ASM584898v1	ftp://ftp.ncbi.nlm.nih.gov/genomes/all/GCF/005/848/985/GCF_005848985.1_ASM584898v1
Bacillus pacificus	Bacteria;Terrabacteria group;Firmicutes	SN4-1	SAMN11964735	PRJNA547485	GCA_006349595.1	Contig	5.4438	35.2		VEPU01	32	5385	2019-06-15T00:00:00Z	ftp://ftp.ncbi.nlm.nih.gov/genomes/all/GCA/006/349/595/GCA_006349595.1_ASM634959v1	ftp://ftp.ncbi.nlm.nih.gov/genomes/all/GCF/006/349/595/GCF_006349595.1_ASM634959v1
Bacillus mobilis	Bacteria;Terrabacteria group;Firmicutes	ML-A2C4	SAMN09761867	PRJNA484221	GCA_003612955.1	Complete	5.46828	35.6	chromosome:NZ_CP031443.1/CP031443.1		1	5356	2018-10-04T00:00:00Z	ftp://ftp.ncbi.nlm.nih.gov/genomes/all/GCA/003/612/955/GCA_003612955.1_ASM361295v1	ftp://ftp.ncbi.nlm.nih.gov/genomes/all/GCF/003/612/955/GCF_003612955.1_ASM361295v1
Bacillus proteolyticus	Bacteria;Terrabacteria group;Firmicutes	TD42	SAMN05231663	PRJNA325897	GCA_001884065.1	Contig	5.85933	35.2		MACH01	170	5712	2016-11-18T00:00:00Z	ftp://ftp.ncbi.nlm.nih.gov/genomes/all/GCA/001/884/065/GCA_001884065.1_ASM188406v1	ftp://ftp.ncbi.nlm.nih.gov/genomes/all/GCF/001/884/065/GCF_001884065.1_ASM188406v1
Bacillus luti	Bacteria;Terrabacteria group;Firmicutes	FJ	SAMN10819129	PRJNA515150	GCA_009739945.1	Complete	5.31523	35.6651	chromosome:NZ_CP040336.1/CP040336.1; plasmid unnamed1:NZ_CP040337.1/CP040337.1; plasmid unnamed2:NZ_CP040338.1/CP040338.1; plasmid unnamed3:NZ_CP040339.1/CP040339.1		4	5074	2019-12-11T00:00:00Z	ftp://ftp.ncbi.nlm.nih.gov/genomes/all/GCA/009/739/945/GCA_009739945.1_ASM973994v1	ftp://ftp.ncbi.nlm.nih.gov/genomes/all/GCF/009/739/945/GCF_009739945.1_ASM973994v1
Bacillus nitratireducens	Bacteria;Terrabacteria group;Firmicutes	4049	SAMN05231546	PRJNA326283	GCA_001884135.1	Contig	5.4877	35.3		MAOC01	101	5433	2016-11-18T00:00:00Z	ftp://ftp.ncbi.nlm.nih.gov/genomes/all/GCA/001/884/135/GCA_001884135.1_ASM188413v1	ftp://ftp.ncbi.nlm.nih.gov/genomes/all/GCF/001/884/135/GCF_001884135.1_ASM188413v1
Bacillus albus	Bacteria;Terrabacteria group;Firmicutes	DLOU-Yingkou	SAMN10739311	PRJNA515150	GCA_009740005.1	Complete	5.8556	35.3046	chromosome:NZ_CP040344.1/CP040344.1; plasmid unnamed1:NZ_CP040345.1/CP040345.1; plasmid unnamed2:NZ_CP040346.1/CP040346.1		3	5521	2019-12-11T00:00:00Z	ftp://ftp.ncbi.nlm.nih.gov/genomes/all/GCA/009/740/005/GCA_009740005.1_ASM974000v1	ftp://ftp.ncbi.nlm.nih.gov/genomes/all/GCF/009/740/005/GCF_009740005.1_ASM974000v1
Bacillus paramycoides	Bacteria;Terrabacteria group;Firmicutes	NH24A2	SAMN05231634	PRJNA326288	GCA_001884235.1	Contig	5.45311	35.2		MAOI01	144	5306	2016-11-18T00:00:00Z	ftp://ftp.ncbi.nlm.nih.gov/genomes/all/GCA/001/884/235/GCA_001884235.1_ASM188423v1	ftp://ftp.ncbi.nlm.nih.gov/genomes/all/GCF/001/884/235/GCF_001884235.1_ASM188423v1
Consotaella salsifontis	Bacteria;Proteobacteria;Alphaproteobacteria	USBA 369	SAMN05428963	PRJEB19570	GCA_900167365.1	Scaffold	4.65208	64.4		FUXL01	33	4210	2017-03-04T00:00:00Z	ftp://ftp.ncbi.nlm.nih.gov/genomes/all/GCA/900/167/365/GCA_900167365.1_IMG-taxon_2657245368_annotated_assembly	ftp://ftp.ncbi.nlm.nih.gov/genomes/all/GCF/900/167/365/GCF_900167365.1_IMG-taxon_2657245368_annotated_assembly
Erwinia sp. OLMDLW33	Bacteria;Proteobacteria;Gammaproteobacteria	OLMDLW33	SAMN06008797	PRJNA345533	GCA_002752575.1	Contig	5.06764	56.6		MTCH01	339	4580	2017-11-06T00:00:00Z	ftp://ftp.ncbi.nlm.nih.gov/genomes/all/GCA/002/752/575/GCA_002752575.1_ASM275257v1	ftp://ftp.ncbi.nlm.nih.gov/genomes/all/GCF/002/752/575/GCF_002752575.1_ASM275257v1
Lysobacter soli	Bacteria;Proteobacteria;Gammaproteobacteria	XL170	SAMN13499260	PRJNA594004	GCA_009755585.1	Complete	4.1098	67.6	chromosome:NZ_CP046603.1/CP046603.1		1	3635	2019-12-15T00:00:00Z	ftp://ftp.ncbi.nlm.nih.gov/genomes/all/GCA/009/755/585/GCA_009755585.1_ASM975558v1	ftp://ftp.ncbi.nlm.nih.gov/genomes/all/GCF/009/755/585/GCF_009755585.1_ASM975558v1
Ottowia oryzae	Bacteria;Proteobacteria;Betaproteobacteria	KADR8-3	SAMN08666936	PRJNA437503	GCA_003008535.1	Complete	3.90101	66.8	chromosome:NZ_CP027666.1/CP027666.1		1	3455	2018-03-19T00:00:00Z	ftp://ftp.ncbi.nlm.nih.gov/genomes/all/GCA/003/008/535/GCA_003008535.1_ASM300853v1	ftp://ftp.ncbi.nlm.nih.gov/genomes/all/GCF/003/008/535/GCF_003008535.1_ASM300853v1
Streptacidiphilus pinicola	Bacteria;Terrabacteria group;Actinobacteria	MMS16-CNU450	SAMN09389194	PRJNA475452	GCA_003258295.1	Scaffold	8.43287	71.8		QKYN01	281	7296	2018-06-20T00:00:00Z	ftp://ftp.ncbi.nlm.nih.gov/genomes/all/GCA/003/258/295/GCA_003258295.1_ASM325829v1	ftp://ftp.ncbi.nlm.nih.gov/genomes/all/GCF/003/258/295/GCF_003258295.1_ASM325829v1
Halorussus sp. ZS-3	Archaea;Euryarchaeota;Stenosarchaea group	ZS-3	SAMN12860083	PRJNA574568	GCA_008831545.1	Complete	4.45073	61.5286	chromosome:NZ_CP044523.1/CP044523.1; plasmid unnamed1:NZ_CP044524.1/CP044524.1; plasmid unnamed2:NZ_CP044525.1/CP044525.1; plasmid unnamed3:NZ_CP044526.1/CP044526.1		4	4257	2019-10-07T00:00:00Z	ftp://ftp.ncbi.nlm.nih.gov/genomes/all/GCA/008/831/545/GCA_008831545.1_ASM883154v1	ftp://ftp.ncbi.nlm.nih.gov/genomes/all/GCF/008/831/545/GCF_008831545.1_ASM883154v1
Mycoplasma phocicerebrale	Bacteria;Terrabacteria group;Tenericutes	1049	SAMN09283747	PRJNA473817	GCA_003383595.3	Complete	0.7408	25	chromosome:NZ_CP033058.2/CP033058.2		1	604	2018-10-15T00:00:00Z	ftp://ftp.ncbi.nlm.nih.gov/genomes/all/GCA/003/383/595/GCA_003383595.3_ASM338359v3	ftp://ftp.ncbi.nlm.nih.gov/genomes/all/GCF/003/383/595/GCF_003383595.3_ASM338359v3
Clavibacter sp. 199	Bacteria;Terrabacteria group;Actinobacteria	199	SAMN09081296	PRJNA463440	GCA_003384945.1	Scaffold	3.13279	73.5		QTTK01	5	2905	2018-08-14T00:00:00Z	ftp://ftp.ncbi.nlm.nih.gov/genomes/all/GCA/003/384/945/GCA_003384945.1_ASM338494v1	ftp://ftp.ncbi.nlm.nih.gov/genomes/all/GCF/003/384/945/GCF_003384945.1_ASM338494v1
Pelolinea submarina	Bacteria;Terrabacteria group;Chloroflexi	MO-CFX1	SAMD00106496	PRJDB6547	GCA_003966975.1	Complete	3.51989	50.6	chromosome:NZ_AP018437.1/AP018437.1		1	3065	2018-08-10T00:00:00Z	ftp://ftp.ncbi.nlm.nih.gov/genomes/all/GCA/003/966/975/GCA_003966975.1_ASM396697v1	ftp://ftp.ncbi.nlm.nih.gov/genomes/all/GCF/003/966/975/GCF_003966975.1_ASM396697v1
Flavobacterium aquicola	Bacteria;FCB group;Bacteroidetes/Chlorobi group	DSM 100880	SAMN08778575	PRJNA443920	GCA_003385115.1	Scaffold	5.12473	34.2		QUNI01	47	4225	2018-08-14T00:00:00Z	ftp://ftp.ncbi.nlm.nih.gov/genomes/all/GCA/003/385/115/GCA_003385115.1_ASM338511v1	ftp://ftp.ncbi.nlm.nih.gov/genomes/all/GCF/003/385/115/GCF_003385115.1_ASM338511v1
Amycolatopsis ruanii	Bacteria;Terrabacteria group;Actinobacteria	49.3e	SAMN08435655	PRJNA432154	GCA_003385175.1	Contig	7.25534	71.9		PQHY01	170	6674	2018-08-14T00:00:00Z	ftp://ftp.ncbi.nlm.nih.gov/genomes/all/GCA/003/385/175/GCA_003385175.1_ASM338517v1	ftp://ftp.ncbi.nlm.nih.gov/genomes/all/GCF/003/385/175/GCF_003385175.1_ASM338517v1
Amycolatopsis palatopharyngis	Bacteria;Terrabacteria group;Actinobacteria	DSM 44832	SAMN08435654	PRJNA432154	GCA_003385185.1	Contig	7.01238	67.8		PQHZ01	131	6529	2018-08-14T00:00:00Z	ftp://ftp.ncbi.nlm.nih.gov/genomes/all/GCA/003/385/185/GCA_003385185.1_ASM338518v1	ftp://ftp.ncbi.nlm.nih.gov/genomes/all/GCF/003/385/185/GCF_003385185.1_ASM338518v1
Amycolatopsis thermalba	Bacteria;Terrabacteria group;Actinobacteria	NRRL B-24845	SAMN08435657	PRJNA432154	GCA_003385215.1	Contig	7.23714	71.9		PQHW01	222	6703	2018-08-14T00:00:00Z	ftp://ftp.ncbi.nlm.nih.gov/genomes/all/GCA/003/385/215/GCA_003385215.1_ASM338521v1	ftp://ftp.ncbi.nlm.nih.gov/genomes/all/GCF/003/385/215/GCF_003385215.1_ASM338521v1
Amycolatopsis circi	Bacteria;Terrabacteria group;Actinobacteria	DSM 45561	SAMN08435653	PRJNA432154	GCA_003385235.1	Contig	9.80461	69		PQIA01	305	8838	2018-08-14T00:00:00Z	ftp://ftp.ncbi.nlm.nih.gov/genomes/all/GCA/003/385/235/GCA_003385235.1_ASM338523v1	ftp://ftp.ncbi.nlm.nih.gov/genomes/all/GCF/003/385/235/GCF_003385235.1_ASM338523v1
Chryseobacterium hispanicum	Bacteria;FCB group;Bacteroidetes/Chlorobi group	KCTC 22104	SAMN09519125	PRJNA478511	GCA_003385395.1	Contig	3.77763	34.6		QNUG01	149	3414	2018-08-14T00:00:00Z	ftp://ftp.ncbi.nlm.nih.gov/genomes/all/GCA/003/385/395/GCA_003385395.1_ASM338539v1	ftp://ftp.ncbi.nlm.nih.gov/genomes/all/GCF/003/385/395/GCF_003385395.1_ASM338539v1
Chryseobacterium piscium	Bacteria;FCB group;Bacteroidetes/Chlorobi group	CCUG 51923	SAMN09519150	PRJNA478516	GCA_003385415.1	Contig	4.31917	33.6		QNVS01	158	3882	2018-08-14T00:00:00Z	ftp://ftp.ncbi.nlm.nih.gov/genomes/all/GCA/003/385/415/GCA_003385415.1_ASM338541v1	ftp://ftp.ncbi.nlm.nih.gov/genomes/all/GCF/003/385/415/GCF_003385415.1_ASM338541v1
Chryseobacterium rhizosphaerae	Bacteria;FCB group;Bacteroidetes/Chlorobi group	KCTC 22548	SAMN09519126	PRJNA478510	GCA_003385455.1	Contig	5.26729	36.3		QNUF01	98	4535	2018-08-14T00:00:00Z	ftp://ftp.ncbi.nlm.nih.gov/genomes/all/GCA/003/385/455/GCA_003385455.1_ASM338545v1	ftp://ftp.ncbi.nlm.nih.gov/genomes/all/GCF/003/385/455/GCF_003385455.1_ASM338545v1
Chryseobacterium elymi	Bacteria;FCB group;Bacteroidetes/Chlorobi group	KCTC 22547	SAMN09519129	PRJNA478513	GCA_003385495.1	Contig	4.59126	37.1		QNUH01	80	3992	2018-08-14T00:00:00Z	ftp://ftp.ncbi.nlm.nih.gov/genomes/all/GCA/003/385/495/GCA_003385495.1_ASM338549v1	ftp://ftp.ncbi.nlm.nih.gov/genomes/all/GCF/003/385/495/GCF_003385495.1_ASM338549v1
Candidatus Chryseobacterium massiliae	Bacteria;FCB group;Bacteroidetes/Chlorobi group	CCUG 51329	SAMN09519215	PRJNA478528	GCA_003385535.1	Contig	4.40872	36		QNVU01	115	3952	2018-08-14T00:00:00Z	ftp://ftp.ncbi.nlm.nih.gov/genomes/all/GCA/003/385/535/GCA_003385535.1_ASM338553v1	ftp://ftp.ncbi.nlm.nih.gov/genomes/all/GCF/003/385/535/GCF_003385535.1_ASM338553v1
Rhodosalinus sediminis	Bacteria;Proteobacteria;Alphaproteobacteria	WDN1C137	SAMN09522149	PRJNA478697	GCA_003385555.1	Scaffold	3.15615	71.6		QOHR01	124	2959	2018-08-14T00:00:00Z	ftp://ftp.ncbi.nlm.nih.gov/genomes/all/GCA/003/385/555/GCA_003385555.1_ASM338555v1	ftp://ftp.ncbi.nlm.nih.gov/genomes/all/GCF/003/385/555/GCF_003385555.1_ASM338555v1
Chryseobacterium flavum	Bacteria;FCB group;Bacteroidetes/Chlorobi group	KCTC 12877	SAMN09519128	PRJNA478512	GCA_003385595.1	Contig	4.47083	36.7		QNUE01	40	3981	2018-08-14T00:00:00Z	ftp://ftp.ncbi.nlm.nih.gov/genomes/all/GCA/003/385/595/GCA_003385595.1_ASM338559v1	ftp://ftp.ncbi.nlm.nih.gov/genomes/all/GCF/003/385/595/GCF_003385595.1_ASM338559v1
Methanothermobacter defluvii	Archaea;Euryarchaeota;Methanomada group	DSM 7466	SAMN08769621	PRJNA439993	GCA_003385755.1	Scaffold	1.70956	49.5		QREL01	5	1729	2018-08-14T00:00:00Z	ftp://ftp.ncbi.nlm.nih.gov/genomes/all/GCA/003/385/755/GCA_003385755.1_ASM338575v1	ftp://ftp.ncbi.nlm.nih.gov/genomes/all/GCF/003/385/755/GCF_003385755.1_ASM338575v1
Parasphingopyxis lamellibrachiae	Bacteria;Proteobacteria;Alphaproteobacteria	DSM 26725	SAMN09074869	PRJNA463373	GCA_003385775.1	Scaffold	2.94713	60.4		QRDP01	12	2876	2018-08-14T00:00:00Z	ftp://ftp.ncbi.nlm.nih.gov/genomes/all/GCA/003/385/775/GCA_003385775.1_ASM338577v1	ftp://ftp.ncbi.nlm.nih.gov/genomes/all/GCF/003/385/775/GCF_003385775.1_ASM338577v1
Kushneria indalinina DSM 14324	Bacteria;Proteobacteria;Gammaproteobacteria	DSM 14324	SAMN08776247	PRJNA442644	GCA_003385845.1	Scaffold	3.7527	60.6		QRDJ01	14	3364	2018-08-14T00:00:00Z	ftp://ftp.ncbi.nlm.nih.gov/genomes/all/GCA/003/385/845/GCA_003385845.1_ASM338584v1	ftp://ftp.ncbi.nlm.nih.gov/genomes/all/GCF/003/385/845/GCF_003385845.1_ASM338584v1
Flavobacterium cutihirudinis	Bacteria;FCB group;Bacteroidetes/Chlorobi group	DSM 25795	SAMN05444268	PRJNA335219	GCA_003385895.1	Scaffold	4.90377	33.9		QRDQ01	15	4019	2018-08-14T00:00:00Z	ftp://ftp.ncbi.nlm.nih.gov/genomes/all/GCA/003/385/895/GCA_003385895.1_ASM338589v1	ftp://ftp.ncbi.nlm.nih.gov/genomes/all/GCF/003/385/895/GCF_003385895.1_ASM338589v1
Aestuariispira insulae	Bacteria;Proteobacteria;Alphaproteobacteria	CECT 8488	SAMN09074965	PRJNA463295	GCA_003385955.1	Scaffold	4.82372	55.5		QRDW01	49	4400	2018-08-14T00:00:00Z	ftp://ftp.ncbi.nlm.nih.gov/genomes/all/GCA/003/385/955/GCA_003385955.1_ASM338595v1	ftp://ftp.ncbi.nlm.nih.gov/genomes/all/GCF/003/385/955/GCF_003385955.1_ASM338595v1
Citricoccus muralis	Bacteria;Terrabacteria group;Actinobacteria	DSM 14442	SAMN08778013	PRJNA442834	GCA_003386075.1	Contig	3.52071	68.7		QREH01	1	2992	2018-08-14T00:00:00Z	ftp://ftp.ncbi.nlm.nih.gov/genomes/all/GCA/003/386/075/GCA_003386075.1_ASM338607v1	ftp://ftp.ncbi.nlm.nih.gov/genomes/all/GCF/003/386/075/GCF_003386075.1_ASM338607v1
Marinoscillum furvescens DSM 4134	Bacteria;FCB group;Bacteroidetes/Chlorobi group	DSM 4134	SAMN08770194	PRJNA440001	GCA_003386095.1	Scaffold	5.96682	45.4		QREG01	62	4527	2018-08-14T00:00:00Z	ftp://ftp.ncbi.nlm.nih.gov/genomes/all/GCA/003/386/095/GCA_003386095.1_ASM338609v1	ftp://ftp.ncbi.nlm.nih.gov/genomes/all/GCF/003/386/095/GCF_003386095.1_ASM338609v1
Winogradskyella eximia	Bacteria;FCB group;Bacteroidetes/Chlorobi group	CECT 7946	SAMN09075500	PRJNA463315	GCA_003386165.1	Scaffold	4.24253	32.4		QRDV01	27	3607	2018-08-14T00:00:00Z	ftp://ftp.ncbi.nlm.nih.gov/genomes/all/GCA/003/386/165/GCA_003386165.1_ASM338616v1	ftp://ftp.ncbi.nlm.nih.gov/genomes/all/GCF/003/386/165/GCF_003386165.1_ASM338616v1
Seonamhaeicola aphaedonensis	Bacteria;FCB group;Bacteroidetes/Chlorobi group	CECT 8487	SAMN09074747	PRJNA463307	GCA_003386195.1	Scaffold	3.50858	33.7		QRDX01	41	2917	2018-08-14T00:00:00Z	ftp://ftp.ncbi.nlm.nih.gov/genomes/all/GCA/003/386/195/GCA_003386195.1_ASM338619v1	ftp://ftp.ncbi.nlm.nih.gov/genomes/all/GCF/003/386/195/GCF_003386195.1_ASM338619v1
Cohnella lupini	Bacteria;Terrabacteria group;Firmicutes	CECT 8236	SAMN09074969	PRJNA463300	GCA_003386205.1	Scaffold	6.3428	50.7		QRDY01	65	5478	2018-08-14T00:00:00Z	ftp://ftp.ncbi.nlm.nih.gov/genomes/all/GCA/003/386/205/GCA_003386205.1_ASM338620v1	ftp://ftp.ncbi.nlm.nih.gov/genomes/all/GCF/003/386/205/GCF_003386205.1_ASM338620v1
Cohnella phaseoli	Bacteria;Terrabacteria group;Firmicutes	CECT 7287	SAMN09074745	PRJNA463303	GCA_003386235.1	Scaffold	9.40184	53.6		QRDZ01	78	7435	2018-08-14T00:00:00Z	ftp://ftp.ncbi.nlm.nih.gov/genomes/all/GCA/003/386/235/GCA_003386235.1_ASM338623v1	ftp://ftp.ncbi.nlm.nih.gov/genomes/all/GCF/003/386/235/GCF_003386235.1_ASM338623v1
Winogradskyella pacifica	Bacteria;FCB group;Bacteroidetes/Chlorobi group	CECT 7948	SAMN09074797	PRJNA463314	GCA_003386275.1	Scaffold	4.28576	33.3		QREI01	49	3646	2018-08-14T00:00:00Z	ftp://ftp.ncbi.nlm.nih.gov/genomes/all/GCA/003/386/275/GCA_003386275.1_ASM338627v1	ftp://ftp.ncbi.nlm.nih.gov/genomes/all/GCF/003/386/275/GCF_003386275.1_ASM338627v1
Paenibacillus taihuensis	Bacteria;Terrabacteria group;Firmicutes	CGMCC 1.10966	SAMN05216220	PRJNA323140	GCA_003386535.1	Scaffold	6.78877	51.6		QTTN01	85	5938	2018-08-14T00:00:00Z	ftp://ftp.ncbi.nlm.nih.gov/genomes/all/GCA/003/386/535/GCA_003386535.1_ASM338653v1	ftp://ftp.ncbi.nlm.nih.gov/genomes/all/GCF/003/386/535/GCF_003386535.1_ASM338653v1
Actinomadura umbrina	Bacteria;Terrabacteria group;Actinobacteria	DSM 43927	SAMN09071070	PRJNA460965	GCA_003386555.1	Contig	7.39607	71.9		QTTT01	1	6379	2018-08-14T00:00:00Z	ftp://ftp.ncbi.nlm.nih.gov/genomes/all/GCA/003/386/555/GCA_003386555.1_ASM338655v1	ftp://ftp.ncbi.nlm.nih.gov/genomes/all/GCF/003/386/555/GCF_003386555.1_ASM338655v1
Thermasporomyces composti	Bacteria;Terrabacteria group;Actinobacteria	DSM 22891	SAMN09071071	PRJNA460960	GCA_003386795.1	Contig	4.37251	69.9		QTUC01	1	3661	2018-08-14T00:00:00Z	ftp://ftp.ncbi.nlm.nih.gov/genomes/all/GCA/003/386/795/GCA_003386795.1_ASM338679v1	ftp://ftp.ncbi.nlm.nih.gov/genomes/all/GCF/003/386/795/GCF_003386795.1_ASM338679v1
Calidifontibacter indicus	Bacteria;Terrabacteria group;Actinobacteria	DSM 22967	SAMN09071374	PRJNA460961	GCA_003386865.1	Contig	3.60064	68.6		QTUA01	2	3242	2018-08-14T00:00:00Z	ftp://ftp.ncbi.nlm.nih.gov/genomes/all/GCA/003/386/865/GCA_003386865.1_ASM338686v1	ftp://ftp.ncbi.nlm.nih.gov/genomes/all/GCF/003/386/865/GCF_003386865.1_ASM338686v1
Rhodopseudomonas thermotolerans	Bacteria;Proteobacteria;Alphaproteobacteria	JA576,NBRC 108863,KCTC 15144	SAMN05877950	PRJNA346253	GCA_003387125.1	Scaffold	5.38341	66		QUMP01	69	4791	2018-08-14T00:00:00Z	ftp://ftp.ncbi.nlm.nih.gov/genomes/all/GCA/003/387/125/GCA_003387125.1_ASM338712v1	ftp://ftp.ncbi.nlm.nih.gov/genomes/all/GCF/003/387/125/GCF_003387125.1_ASM338712v1
Jeotgalicoccus halotolerans	Bacteria;Terrabacteria group;Firmicutes	DSM 17274	SAMN09075506	PRJNA463390	GCA_003387165.1	Scaffold	2.23297	41.2		QUMW01	17	2252	2018-08-14T00:00:00Z	ftp://ftp.ncbi.nlm.nih.gov/genomes/all/GCA/003/387/165/GCA_003387165.1_ASM338716v1	ftp://ftp.ncbi.nlm.nih.gov/genomes/all/GCF/003/387/165/GCF_003387165.1_ASM338716v1
Methylovirgula ligni	Bacteria;Proteobacteria;Alphaproteobacteria	BW863	SAMN08095357	PRJNA419673	GCA_004135935.1	Complete	3.29859	62.3	chromosome:NZ_CP025086.1/CP025086.1		1	3112	2019-02-04T00:00:00Z	ftp://ftp.ncbi.nlm.nih.gov/genomes/all/GCA/004/135/935/GCA_004135935.1_ASM413593v1	ftp://ftp.ncbi.nlm.nih.gov/genomes/all/GCF/004/135/935/GCF_004135935.1_ASM413593v1
Winogradskyella sediminis	Bacteria;FCB group;Bacteroidetes/Chlorobi group	DSM 28134	SAMN08779097	PRJNA443692	GCA_003387355.1	Scaffold	3.80249	33.6		QUNH01	32	3270	2018-08-14T00:00:00Z	ftp://ftp.ncbi.nlm.nih.gov/genomes/all/GCA/003/387/355/GCA_003387355.1_ASM338735v1	ftp://ftp.ncbi.nlm.nih.gov/genomes/all/GCF/003/387/355/GCF_003387355.1_ASM338735v1
Marinomonas pollencensis	Bacteria;Proteobacteria;Gammaproteobacteria	CECT 7375	SAMN09074958	PRJNA463287	GCA_003387375.1	Scaffold	3.87068	44.9		QUNG01	42	3463	2018-08-14T00:00:00Z	ftp://ftp.ncbi.nlm.nih.gov/genomes/all/GCA/003/387/375/GCA_003387375.1_ASM338737v1	ftp://ftp.ncbi.nlm.nih.gov/genomes/all/GCF/003/387/375/GCF_003387375.1_ASM338737v1
Kutzneria buriramensis	Bacteria;Terrabacteria group;Actinobacteria	DSM 45791	SAMN05421845	PRJNA329845	GCA_003387475.1	Contig	11.9683	70.4		QUNO01	65	10507	2018-08-14T00:00:00Z	ftp://ftp.ncbi.nlm.nih.gov/genomes/all/GCA/003/387/475/GCA_003387475.1_ASM338747v1	ftp://ftp.ncbi.nlm.nih.gov/genomes/all/GCF/003/387/475/GCF_003387475.1_ASM338747v1
Paraperlucidibaca baekdonensis	Bacteria;Proteobacteria;Gammaproteobacteria	DSM 26022	SAMN09075501	PRJNA463354	GCA_003387535.1	Scaffold	2.29558	55.7		QUNR01	10	2128	2018-08-14T00:00:00Z	ftp://ftp.ncbi.nlm.nih.gov/genomes/all/GCA/003/387/535/GCA_003387535.1_ASM338753v1	ftp://ftp.ncbi.nlm.nih.gov/genomes/all/GCF/003/387/535/GCF_003387535.1_ASM338753v1
Tenacibaculum gallaicum	Bacteria;FCB group;Bacteroidetes/Chlorobi group	DSM 18841	SAMN08770175	PRJNA439989	GCA_003387615.1	Scaffold	3.42386	31.7		QUNS01	22	3032	2018-08-14T00:00:00Z	ftp://ftp.ncbi.nlm.nih.gov/genomes/all/GCA/003/387/615/GCA_003387615.1_ASM338761v1	ftp://ftp.ncbi.nlm.nih.gov/genomes/all/GCF/003/387/615/GCF_003387615.1_ASM338761v1
Bacillaceae bacterium	Bacteria;Terrabacteria group;Firmicutes	MGYG-HGUT-01481	SAMEA5850984	PRJEB33885	GCA_902375425.1	Contig	4.70258	44.8		CABKTU01	4	4449	2019-08-12T00:00:00Z	ftp://ftp.ncbi.nlm.nih.gov/genomes/all/GCA/902/375/425/GCA_902375425.1_MGYG-HGUT-01481	ftp://ftp.ncbi.nlm.nih.gov/genomes/all/GCF/902/375/425/GCF_902375425.1_MGYG-HGUT-01481
Lutibacter oceani	Bacteria;FCB group;Bacteroidetes/Chlorobi group	325-5	SAMN06265796	PRJNA364304	GCA_003384935.1	Scaffold	3.38851	29.6		QTTQ01	17	2924	2018-08-14T00:00:00Z	ftp://ftp.ncbi.nlm.nih.gov/genomes/all/GCA/003/384/935/GCA_003384935.1_ASM338493v1	ftp://ftp.ncbi.nlm.nih.gov/genomes/all/GCF/003/384/935/GCF_003384935.1_ASM338493v1
Paenibacillaceae bacterium	Bacteria;Terrabacteria group;Firmicutes	MGYG-HGUT-01436	SAMEA5850939	PRJEB33885	GCA_902374925.1	Scaffold	6.36299	52.9		CABKSB01	5	5532	2019-08-12T00:00:00Z	ftp://ftp.ncbi.nlm.nih.gov/genomes/all/GCA/902/374/925/GCA_902374925.1_MGYG-HGUT-01436	ftp://ftp.ncbi.nlm.nih.gov/genomes/all/GCF/902/374/925/GCF_902374925.1_MGYG-HGUT-01436
Microcystis flos-aquae TF09	Bacteria;Terrabacteria group;Cyanobacteria/Melainabacteria group	TF09	SAMN09726432	PRJNA386101	GCA_003390815.1	Contig	5.10007	42.4		QQWC01	13	4623	2018-08-14T00:00:00Z	ftp://ftp.ncbi.nlm.nih.gov/genomes/all/GCA/003/390/815/GCA_003390815.1_ASM339081v1
Bacillus tropicus	Bacteria;Terrabacteria group;Firmicutes	LM1212-W3	SAMN12071129	PRJNA417245	GCA_006457285.1	Complete	6.19687	35.5717	chromosome:NZ_CP041071.1/CP041071.1; plasmid p1:NZ_CP041074.1/CP041074.1; plasmid p10:NZ_CP041073.1/CP041073.1; plasmid p2:NZ_CP041075.1/CP041075.1; plasmid p3:NZ_CP041076.1/CP041076.1; plasmid p4:NZ_CP041077.1/CP041077.1; plasmid p5:NZ_CP041078.1/CP041078.1; plasmid p6:NZ_CP041079.1/CP041079.1; plasmid p7:NZ_CP041080.1/CP041080.1; plasmid p8:NZ_CP041081.1/CP041081.1; plasmid p9:NZ_CP041072.1/CP041072.1		11	6002	2019-06-25T00:00:00Z	ftp://ftp.ncbi.nlm.nih.gov/genomes/all/GCA/006/457/285/GCA_006457285.1_ASM645728v1	ftp://ftp.ncbi.nlm.nih.gov/genomes/all/GCF/006/457/285/GCF_006457285.1_ASM645728v1
Acinetobacter wuhouensis	Bacteria;Proteobacteria;Gammaproteobacteria	WCHA60	SAMN05356836	PRJNA387062	GCA_001696605.3	Complete	3.96045	38.2563	chromosome:NZ_CP031716.1/CP031716.1; plasmid p1_010060:NZ_CP031709.1/CP031709.1; plasmid p2_010060:NZ_CP031710.1/CP031710.1; plasmid p3_010060:NZ_CP031711.1/CP031711.1; plasmid p4_010060:NZ_CP031712.1/CP031712.1; plasmid p5_010060:NZ_CP031713.1/CP031713.1; plasmid p6_010060:NZ_CP031714.1/CP031714.1; plasmid p7_010060:NZ_CP031715.1/CP031715.1		8	3594	2018-08-20T00:00:00Z	ftp://ftp.ncbi.nlm.nih.gov/genomes/all/GCA/001/696/605/GCA_001696605.3_ASM169660v3	ftp://ftp.ncbi.nlm.nih.gov/genomes/all/GCF/001/696/605/GCF_001696605.3_ASM169660v3
Streptomyces nigra	Bacteria;Terrabacteria group;Actinobacteria	452	SAMN08957528	PRJNA451055	GCA_003074055.1	Complete	7.64103	71.9	chromosome:NZ_CP029043.1/CP029043.1		1	6695	2018-04-30T00:00:00Z	ftp://ftp.ncbi.nlm.nih.gov/genomes/all/GCA/003/074/055/GCA_003074055.1_ASM307405v1	ftp://ftp.ncbi.nlm.nih.gov/genomes/all/GCF/003/074/055/GCF_003074055.1_ASM307405v1
Flagellimonas aquimarina	Bacteria;FCB group;Bacteroidetes/Chlorobi group	ECD12	SAMN09217665	PRJNA471781	GCA_003149745.1	Scaffold	3.61465	37.6		QGEG01	8	3278	2018-05-23T00:00:00Z	ftp://ftp.ncbi.nlm.nih.gov/genomes/all/GCA/003/149/745/GCA_003149745.1_ASM314974v1	ftp://ftp.ncbi.nlm.nih.gov/genomes/all/GCF/003/149/745/GCF_003149745.1_ASM314974v1
Motiliproteus coralliicola	Bacteria;Proteobacteria;Gammaproteobacteria	C34	SAMN09709391	PRJNA482715	GCA_003345655.1	Contig	4.18542	56.7		QQOH01	14	3754	2018-07-30T00:00:00Z	ftp://ftp.ncbi.nlm.nih.gov/genomes/all/GCA/003/345/655/GCA_003345655.1_ASM334565v1	ftp://ftp.ncbi.nlm.nih.gov/genomes/all/GCF/003/345/655/GCF_003345655.1_ASM334565v1
Thalassotalea euphylliae	Bacteria;Proteobacteria;Gammaproteobacteria	H1	SAMN09762563	PRJNA484286	GCA_003390335.1	Contig	4.77342	44.3		QUOU01	1	3925	2018-08-15T00:00:00Z	ftp://ftp.ncbi.nlm.nih.gov/genomes/all/GCA/003/390/335/GCA_003390335.1_ASM339033v1	ftp://ftp.ncbi.nlm.nih.gov/genomes/all/GCF/003/390/335/GCF_003390335.1_ASM339033v1
Tropicimonas sp. IMCC34011	Bacteria;Proteobacteria;Alphaproteobacteria	IMCC34011	SAMN09478201	PRJNA477740	GCA_003390865.1	Contig	3.8028	66.7		QMEJ01	12	3523	2018-08-13T00:00:00Z	ftp://ftp.ncbi.nlm.nih.gov/genomes/all/GCA/003/390/865/GCA_003390865.1_ASM339086v1	ftp://ftp.ncbi.nlm.nih.gov/genomes/all/GCF/003/390/865/GCF_003390865.1_ASM339086v1
Streptomyces olivoreticuli subsp. olivoreticuli	Bacteria;Terrabacteria group;Actinobacteria	ATCC 31159	SAMN09769444	PRJNA484511	GCA_003391135.1	Complete	8.80979	71.1	chromosome:NZ_CP031455.1/CP031455.1		1	7146	2018-08-14T00:00:00Z	ftp://ftp.ncbi.nlm.nih.gov/genomes/all/GCA/003/391/135/GCA_003391135.1_ASM339113v1	ftp://ftp.ncbi.nlm.nih.gov/genomes/all/GCF/003/391/135/GCF_003391135.1_ASM339113v1
Sphingomonas crusticola	Bacteria;Proteobacteria;Alphaproteobacteria	MIMD3	SAMN09767471	PRJNA484658	GCA_003391115.1	Contig	3.36714	64.7		QTJP01	2	3110	2018-08-13T00:00:00Z	ftp://ftp.ncbi.nlm.nih.gov/genomes/all/GCA/003/391/115/GCA_003391115.1_ASM339111v1	ftp://ftp.ncbi.nlm.nih.gov/genomes/all/GCF/003/391/115/GCF_003391115.1_ASM339111v1
Candidatus Vidania fulgoroideae	Bacteria;Proteobacteria;Betaproteobacteria	OLIH	SAMN08744567	PRJNA439326	GCA_003391315.1	Complete	0.13608	18.2	chromosome:CP028360.1		1	154	2018-08-15T00:00:00Z	ftp://ftp.ncbi.nlm.nih.gov/genomes/all/GCA/003/391/315/GCA_003391315.1_ASM339131v1
Candidatus Purcelliella pentastirinorum	Bacteria;Proteobacteria;Gammaproteobacteria	OLIH	SAMN08744566	PRJNA439325	GCA_003391335.1	Complete	0.479855	21.2	chromosome:NZ_CP028374.1/CP028374.1		1	430	2018-08-15T00:00:00Z	ftp://ftp.ncbi.nlm.nih.gov/genomes/all/GCA/003/391/335/GCA_003391335.1_ASM339133v1	ftp://ftp.ncbi.nlm.nih.gov/genomes/all/GCF/003/391/335/GCF_003391335.1_ASM339133v1
Komagataeibacter pomaceti	Bacteria;Proteobacteria;Alphaproteobacteria	T5K1	SAMN07311576	PRJNA389382	GCA_003207955.1	Contig	3.44937	62.5		NOXG01	138	2910	2018-06-11T00:00:00Z	ftp://ftp.ncbi.nlm.nih.gov/genomes/all/GCA/003/207/955/GCA_003207955.1_ASM320795v1	ftp://ftp.ncbi.nlm.nih.gov/genomes/all/GCF/003/207/955/GCF_003207955.1_ASM320795v1
Methylovirgula sp. 4M-Z18	Bacteria;Proteobacteria;Alphaproteobacteria	4M-Z18	SAMN09772194	PRJNA484889	GCA_003400305.1	Scaffold	5.00312	61.1		QUOY01	23	4494	2018-08-16T00:00:00Z	ftp://ftp.ncbi.nlm.nih.gov/genomes/all/GCA/003/400/305/GCA_003400305.1_ASM340030v1	ftp://ftp.ncbi.nlm.nih.gov/genomes/all/GCF/003/400/305/GCF_003400305.1_ASM340030v1
Parahaliea mediterranea	Bacteria;Proteobacteria;Gammaproteobacteria	DSM 21924	SAMN08997836	PRJNA454068	GCA_003402235.1	Contig	5.08906	63.3		QEWO01	29	4366	2018-08-17T00:00:00Z	ftp://ftp.ncbi.nlm.nih.gov/genomes/all/GCA/003/402/235/GCA_003402235.1_ASM340223v1	ftp://ftp.ncbi.nlm.nih.gov/genomes/all/GCF/003/402/235/GCF_003402235.1_ASM340223v1
Subtercola boreus	Bacteria;Terrabacteria group;Actinobacteria	K300	SAMN06610376	PRJNA378458	GCA_003399685.1	Contig	4.21275	68		NBWZ01	2	3800	2018-08-16T00:00:00Z	ftp://ftp.ncbi.nlm.nih.gov/genomes/all/GCA/003/399/685/GCA_003399685.1_ASM339968v1	ftp://ftp.ncbi.nlm.nih.gov/genomes/all/GCF/003/399/685/GCF_003399685.1_ASM339968v1
Candidatus Nitrotoga sp. MKT	Bacteria;Proteobacteria;Betaproteobacteria	MKT	SAMN09011957	PRJNA437159	GCA_003402345.1	Contig	2.70719	48.6		QFXH01	23	2526	2018-08-17T00:00:00Z	ftp://ftp.ncbi.nlm.nih.gov/genomes/all/GCA/003/402/345/GCA_003402345.1_ASM340234v1
Faecalimonas umbilicata	Bacteria;Terrabacteria group;Firmicutes	EGH7	SAMD00134210	PRJDB7267	GCA_003402615.1	Contig	3.26282	41.6		BHEO01	8	2992	2018-08-02T00:00:00Z	ftp://ftp.ncbi.nlm.nih.gov/genomes/all/GCA/003/402/615/GCA_003402615.1_ASM340261v1	ftp://ftp.ncbi.nlm.nih.gov/genomes/all/GCF/003/402/615/GCF_003402615.1_ASM340261v1
Mesosutterella multiformis	Bacteria;Proteobacteria;Betaproteobacteria	4NBBH2	SAMD00129656	PRJDB7181	GCA_003402575.1	Contig	2.62198	56.9		BGZJ01	2	2197	2018-07-13T00:00:00Z	ftp://ftp.ncbi.nlm.nih.gov/genomes/all/GCA/003/402/575/GCA_003402575.1_ASM340257v1	ftp://ftp.ncbi.nlm.nih.gov/genomes/all/GCF/003/402/575/GCF_003402575.1_ASM340257v1
Brumimicrobium aurantiacum	Bacteria;FCB group;Bacteroidetes/Chlorobi group	N62	SAMN09762457	PRJNA484275	GCA_003402975.1	Scaffold	3.42334	33.9		QURB01	22	2896	2018-08-18T00:00:00Z	ftp://ftp.ncbi.nlm.nih.gov/genomes/all/GCA/003/402/975/GCA_003402975.1_ASM340297v1	ftp://ftp.ncbi.nlm.nih.gov/genomes/all/GCF/003/402/975/GCF_003402975.1_ASM340297v1
Thalassospira indica	Bacteria;Proteobacteria;Alphaproteobacteria	PB8BT	SAMN09789051	PRJNA485381	GCA_003403095.1	Complete	4.70172	54.9	chromosome:NZ_CP031555.1/CP031555.1		1	4203	2018-08-19T00:00:00Z	ftp://ftp.ncbi.nlm.nih.gov/genomes/all/GCA/003/403/095/GCA_003403095.1_ASM340309v1	ftp://ftp.ncbi.nlm.nih.gov/genomes/all/GCF/003/403/095/GCF_003403095.1_ASM340309v1
Cyanobium usitatum str. Tous	Bacteria;Terrabacteria group;Cyanobacteria/Melainabacteria group	Tous	SAMN08610141	PRJNA435996	GCA_003011885.1	Contig	2.51521	62.6		PXXO01	25	2510	2018-03-19T00:00:00Z	ftp://ftp.ncbi.nlm.nih.gov/genomes/all/GCA/003/011/885/GCA_003011885.1_ASM301188v1	ftp://ftp.ncbi.nlm.nih.gov/genomes/all/GCF/003/011/885/GCF_003011885.1_ASM301188v1
Mycobacterium uberis	Bacteria;Terrabacteria group;Actinobacteria	Jura	SAMN08894308	PRJNA449298	GCA_003408705.1	Contig	3.12272	57.5		QAYL01	54	2048	2018-08-20T00:00:00Z	ftp://ftp.ncbi.nlm.nih.gov/genomes/all/GCA/003/408/705/GCA_003408705.1_ASM340870v1	ftp://ftp.ncbi.nlm.nih.gov/genomes/all/GCF/003/408/705/GCF_003408705.1_ASM340870v1
Wenzhouxiangella sediminis	Bacteria;Proteobacteria;Gammaproteobacteria	XDB06	SAMN09810244	PRJNA485602	GCA_003410055.1	Contig	3.50601	65.4		QUZK01	54	2977	2018-08-20T00:00:00Z	ftp://ftp.ncbi.nlm.nih.gov/genomes/all/GCA/003/410/055/GCA_003410055.1_ASM341005v1	ftp://ftp.ncbi.nlm.nih.gov/genomes/all/GCF/003/410/055/GCF_003410055.1_ASM341005v1
Bifidobacterium primatium	Bacteria;Terrabacteria group;Actinobacteria	TRE 1	SAMN07795303	PRJNA415178	GCA_002802875.1	Scaffold	2.69677	63.2		PEBI01	8	2024	2017-11-29T00:00:00Z	ftp://ftp.ncbi.nlm.nih.gov/genomes/all/GCA/002/802/875/GCA_002802875.1_Spades_TRE1	ftp://ftp.ncbi.nlm.nih.gov/genomes/all/GCF/002/802/875/GCF_002802875.1_Spades_TRE1
Bifidobacterium scaligerum	Bacteria;Terrabacteria group;Actinobacteria	TRE D	SAMN07978235	PRJNA415178	GCA_002802865.1	Scaffold	2.65216	58.3		PGLQ01	23	1979	2017-11-29T00:00:00Z	ftp://ftp.ncbi.nlm.nih.gov/genomes/all/GCA/002/802/865/GCA_002802865.1_ASM280286v1	ftp://ftp.ncbi.nlm.nih.gov/genomes/all/GCF/002/802/865/GCF_002802865.1_ASM280286v1
Bifidobacterium felsineum	Bacteria;Terrabacteria group;Actinobacteria	TRE H	SAMN07795379	PRJNA415178	GCA_002802915.1	Scaffold	2.38474	57.1		PEBJ01	20	1818	2017-11-29T00:00:00Z	ftp://ftp.ncbi.nlm.nih.gov/genomes/all/GCA/002/802/915/GCA_002802915.1_ASM280291v1	ftp://ftp.ncbi.nlm.nih.gov/genomes/all/GCF/002/802/915/GCF_002802915.1_ASM280291v1
Bifidobacterium simiarum	Bacteria;Terrabacteria group;Actinobacteria	TRI 7	SAMN07795386	PRJNA415178	GCA_002802905.1	Contig	2.72128	63.8		PEBK01	32	2024	2017-11-29T00:00:00Z	ftp://ftp.ncbi.nlm.nih.gov/genomes/all/GCA/002/802/905/GCA_002802905.1_ASM280290v1	ftp://ftp.ncbi.nlm.nih.gov/genomes/all/GCF/002/802/905/GCF_002802905.1_ASM280290v1
Deminuibacter soli	Bacteria;FCB group;Bacteroidetes/Chlorobi group	K23C18032701	SAMN09748250	PRJNA484089	GCA_003412455.1	Contig	5.83457	47.2		QTJU01	24	4738	2018-08-21T00:00:00Z	ftp://ftp.ncbi.nlm.nih.gov/genomes/all/GCA/003/412/455/GCA_003412455.1_ASM341245v1	ftp://ftp.ncbi.nlm.nih.gov/genomes/all/GCF/003/412/455/GCF_003412455.1_ASM341245v1
Marixanthomonas ophiurae	Bacteria;FCB group;Bacteroidetes/Chlorobi group	KMM 3046	SAMN09835256	PRJNA486073	GCA_003413745.1	Contig	3.30324	35.9		QVID01	6	2956	2018-08-22T00:00:00Z	ftp://ftp.ncbi.nlm.nih.gov/genomes/all/GCA/003/413/745/GCA_003413745.1_ASM341374v1	ftp://ftp.ncbi.nlm.nih.gov/genomes/all/GCF/003/413/745/GCF_003413745.1_ASM341374v1
Rhodobacteraceae bacterium 63075	Bacteria;Proteobacteria;Alphaproteobacteria	63075	SAMN09810247	PRJNA485605	GCA_003417655.1	Scaffold	3.50901	63.6		QVMW01	52	3362	2018-08-22T00:00:00Z	ftp://ftp.ncbi.nlm.nih.gov/genomes/all/GCA/003/417/655/GCA_003417655.1_ASM341765v1	ftp://ftp.ncbi.nlm.nih.gov/genomes/all/GCF/003/417/655/GCF_003417655.1_ASM341765v1
Lactobacillus rodentium	Bacteria;Terrabacteria group;Firmicutes	DSM 24759	SAMD00113977	PRJDB6495	GCA_003423665.1	Scaffold	1.52174	34		BFBY01	40	1433	2018-06-21T00:00:00Z	ftp://ftp.ncbi.nlm.nih.gov/genomes/all/GCA/003/423/665/GCA_003423665.1_ASM342366v1	ftp://ftp.ncbi.nlm.nih.gov/genomes/all/GCF/003/423/665/GCF_003423665.1_ASM342366v1
Hungateiclostridiaceae bacterium KB18	Bacteria;Terrabacteria group;Firmicutes	KB18	SAMN04621621	PRJNA317592	GCA_001688705.2	Complete	3.80284	54.6	chromosome:NZ_CP015400.2/CP015400.2		1	3676	2016-07-20T00:00:00Z	ftp://ftp.ncbi.nlm.nih.gov/genomes/all/GCA/001/688/705/GCA_001688705.2_ASM168870v2	ftp://ftp.ncbi.nlm.nih.gov/genomes/all/GCF/001/688/705/GCF_001688705.2_ASM168870v2
Hungateiclostridiaceae bacterium UBA1305	Bacteria;Terrabacteria group;Firmicutes	UBA1305	SAMN06451771	PRJNA348753	GCA_002307275.1	Scaffold	3.80464	43.3		DBTX01	95	0	2017-09-15T00:00:00Z	ftp://ftp.ncbi.nlm.nih.gov/genomes/all/GCA/002/307/275/GCA_002307275.1_ASM230727v1
Hungateiclostridiaceae bacterium UBA3577	Bacteria;Terrabacteria group;Firmicutes	UBA3577	SAMN06455822	PRJNA348753	GCA_002375885.1	Scaffold	3.89303	41.9		DFNC01	104	0	2017-09-27T00:00:00Z	ftp://ftp.ncbi.nlm.nih.gov/genomes/all/GCA/002/375/885/GCA_002375885.1_ASM237588v1
Hungateiclostridiaceae bacterium UBA3548	Bacteria;Terrabacteria group;Firmicutes	UBA3548	SAMN06451064	PRJNA348753	GCA_002376665.1	Scaffold	5.50524	41.1		DFOF01	234	0	2017-09-27T00:00:00Z	ftp://ftp.ncbi.nlm.nih.gov/genomes/all/GCA/002/376/665/GCA_002376665.1_ASM237666v1
Hungateiclostridiaceae bacterium UBA3934	Bacteria;Terrabacteria group;Firmicutes	UBA3934	SAMN06454780	PRJNA348753	GCA_002385815.1	Scaffold	2.35383	46.5		DGEE01	167	0	2017-09-28T00:00:00Z	ftp://ftp.ncbi.nlm.nih.gov/genomes/all/GCA/002/385/815/GCA_002385815.1_ASM238581v1
Hungateiclostridiaceae bacterium UBA3922	Bacteria;Terrabacteria group;Firmicutes	UBA3922	SAMN06457314	PRJNA348753	GCA_002386045.1	Scaffold	2.0905	51.3		DGEQ01	157	0	2017-09-28T00:00:00Z	ftp://ftp.ncbi.nlm.nih.gov/genomes/all/GCA/002/386/045/GCA_002386045.1_ASM238604v1
Spirosoma pollinicola	Bacteria;FCB group;Bacteroidetes/Chlorobi group	Ha7	SAMN08109548	PRJNA420349	GCA_002831565.1	Complete	8.79484	47.8	chromosome:NZ_CP025096.1/CP025096.1		1	7286	2017-12-11T00:00:00Z	ftp://ftp.ncbi.nlm.nih.gov/genomes/all/GCA/002/831/565/GCA_002831565.1_ASM283156v1	ftp://ftp.ncbi.nlm.nih.gov/genomes/all/GCF/002/831/565/GCF_002831565.1_ASM283156v1
Acuticoccus kandeliae	Bacteria;Proteobacteria;Alphaproteobacteria	J103	SAMN08912469	PRJNA449588	GCA_003073115.1	Contig	6.4781	68.5		QBBV01	211	5829	2018-04-26T00:00:00Z	ftp://ftp.ncbi.nlm.nih.gov/genomes/all/GCA/003/073/115/GCA_003073115.1_ASM307311v1	ftp://ftp.ncbi.nlm.nih.gov/genomes/all/GCF/003/073/115/GCF_003073115.1_ASM307311v1
Deinococcus irradiatisoli	Bacteria;Terrabacteria group;Deinococcus-Thermus	17bor-2	SAMN09223206	PRJNA471975	GCA_003173015.1	Complete	3.05204	67	chromosome:NZ_CP029494.1/CP029494.1		1	2940	2018-05-27T00:00:00Z	ftp://ftp.ncbi.nlm.nih.gov/genomes/all/GCA/003/173/015/GCA_003173015.1_ASM317301v1	ftp://ftp.ncbi.nlm.nih.gov/genomes/all/GCF/003/173/015/GCF_003173015.1_ASM317301v1
Streptomyces triticisoli	Bacteria;Terrabacteria group;Actinobacteria	NEAU-DSCPA1-4-4	SAMN09043984	PRJNA454853	GCA_003270085.1	Contig	6.84423	71.4		QFDQ01	298	5882	2018-06-28T00:00:00Z	ftp://ftp.ncbi.nlm.nih.gov/genomes/all/GCA/003/270/085/GCA_003270085.1_ASM327008v1	ftp://ftp.ncbi.nlm.nih.gov/genomes/all/GCF/003/270/085/GCF_003270085.1_ASM327008v1
Mariniflexile sp. TRM1-10	Bacteria;FCB group;Bacteroidetes/Chlorobi group	TRM1-10	SAMN07520324	PRJNA398978	GCA_003425985.1	Complete	4.85832	34.6	chromosome:NZ_CP022985.1/CP022985.1		1	3899	2018-08-23T00:00:00Z	ftp://ftp.ncbi.nlm.nih.gov/genomes/all/GCA/003/425/985/GCA_003425985.1_ASM342598v1	ftp://ftp.ncbi.nlm.nih.gov/genomes/all/GCF/003/425/985/GCF_003425985.1_ASM342598v1
Clostridiales bacterium AM23-16LB	Bacteria;Terrabacteria group;Firmicutes	AM23-16LB	SAMN09736278	PRJNA482748	GCA_003435115.1	Scaffold	3.57486	45.3		QWVV01	78	3377	2018-08-31T00:00:00Z	ftp://ftp.ncbi.nlm.nih.gov/genomes/all/GCA/003/435/115/GCA_003435115.1_ASM343511v1	ftp://ftp.ncbi.nlm.nih.gov/genomes/all/GCF/003/435/115/GCF_003435115.1_ASM343511v1
Clostridiaceae bacterium AF02-42	Bacteria;Terrabacteria group;Firmicutes	AF02-42	SAMN09734166	PRJNA482748	GCA_003435325.1	Scaffold	3.73215	48.1		QWGK01	85	3416	2018-08-31T00:00:00Z	ftp://ftp.ncbi.nlm.nih.gov/genomes/all/GCA/003/435/325/GCA_003435325.1_ASM343532v1	ftp://ftp.ncbi.nlm.nih.gov/genomes/all/GCF/003/435/325/GCF_003435325.1_ASM343532v1
Clostridiaceae bacterium TF01-6	Bacteria;Terrabacteria group;Firmicutes	TF01-6	SAMN09736867	PRJNA482748	GCA_003435455.1	Scaffold	3.97127	48.3		QWGM01	120	3564	2018-08-31T00:00:00Z	ftp://ftp.ncbi.nlm.nih.gov/genomes/all/GCA/003/435/455/GCA_003435455.1_ASM343545v1	ftp://ftp.ncbi.nlm.nih.gov/genomes/all/GCF/003/435/455/GCF_003435455.1_ASM343545v1
Lachnospiraceae bacterium OF11-28	Bacteria;Terrabacteria group;Firmicutes	OF11-28	SAMN09736737	PRJNA482748	GCA_003435545.1	Scaffold	3.74707	48.4		QWGN01	183	3013	2018-08-31T00:00:00Z	ftp://ftp.ncbi.nlm.nih.gov/genomes/all/GCA/003/435/545/GCA_003435545.1_ASM343554v1	ftp://ftp.ncbi.nlm.nih.gov/genomes/all/GCF/003/435/545/GCF_003435545.1_ASM343554v1
Firmicutes bacterium AM10-47	Bacteria;Terrabacteria group;Firmicutes	AM10-47	SAMN09734775	PRJNA482748	GCA_003435795.1	Scaffold	3.60663	38.4		QTUU01	44	3152	2018-08-31T00:00:00Z	ftp://ftp.ncbi.nlm.nih.gov/genomes/all/GCA/003/435/795/GCA_003435795.1_ASM343579v1	ftp://ftp.ncbi.nlm.nih.gov/genomes/all/GCF/003/435/795/GCF_003435795.1_ASM343579v1
Haloprofundus sp. MHR1	Archaea;Euryarchaeota;Stenosarchaea group	MHR1	SAMN11514334	PRJNA539857	GCA_005155585.1	Complete	3.0517	65.6	chromosome:NZ_CP039833.1/CP039833.1		1	2983	2019-05-06T00:00:00Z	ftp://ftp.ncbi.nlm.nih.gov/genomes/all/GCA/005/155/585/GCA_005155585.1_ASM515558v1	ftp://ftp.ncbi.nlm.nih.gov/genomes/all/GCF/005/155/585/GCF_005155585.1_ASM515558v1
Candidatus Methylomirabilis lanthanidiphila	Bacteria;unclassified Bacteria;Bacteria candidate phyla		SAMEA4712193	PRJEB22361	GCA_902196205.1	Contig	3.04866	59.2		CABIKM01	90	3013	2019-08-01T00:00:00Z	ftp://ftp.ncbi.nlm.nih.gov/genomes/all/GCA/902/196/205/GCA_902196205.1_DAMOMELA
Chromobacterium rhizoryzae	Bacteria;Proteobacteria;Betaproteobacteria	JP2-74	SAMN09925372	PRJNA488117	GCA_003443515.1	Complete	5.16906	62.9	chromosome:NZ_CP031968.1/CP031968.1		1	4640	2018-09-04T00:00:00Z	ftp://ftp.ncbi.nlm.nih.gov/genomes/all/GCA/003/443/515/GCA_003443515.1_ASM344351v1	ftp://ftp.ncbi.nlm.nih.gov/genomes/all/GCF/003/443/515/GCF_003443515.1_ASM344351v1
Nostoc sphaeroides	Bacteria;Terrabacteria group;Cyanobacteria/Melainabacteria group	Kutzing En	SAMN09925536	PRJNA488142	GCA_003443655.1	Complete	6.68449	41.5803	chromosome:NZ_CP031941.1/CP031941.1; plasmid p1:NZ_CP031942.1/CP031942.1; plasmid p2:NZ_CP031943.1/CP031943.1; plasmid p3:NZ_CP031944.1/CP031944.1; plasmid p4:NZ_CP031945.1/CP031945.1		5	5368	2018-09-04T00:00:00Z	ftp://ftp.ncbi.nlm.nih.gov/genomes/all/GCA/003/443/655/GCA_003443655.1_ASM344365v1	ftp://ftp.ncbi.nlm.nih.gov/genomes/all/GCF/003/443/655/GCF_003443655.1_ASM344365v1
Paraliobacillus sediminis	Bacteria;Terrabacteria group;Firmicutes	126C4	SAMN09355200	PRJNA474563	GCA_003426055.1	Contig	4.16705	35.3		QJSI01	4	3980	2018-08-23T00:00:00Z	ftp://ftp.ncbi.nlm.nih.gov/genomes/all/GCA/003/426/055/GCA_003426055.1_ASM342605v1	ftp://ftp.ncbi.nlm.nih.gov/genomes/all/GCF/003/426/055/GCF_003426055.1_ASM342605v1
Paraliobacillus quinghaiensis	Bacteria;Terrabacteria group;Firmicutes	YIM-C158	SAMN09355198	PRJNA474561	GCA_003426025.1	Contig	3.29263	35.1		QJSH01	67	3123	2018-08-23T00:00:00Z	ftp://ftp.ncbi.nlm.nih.gov/genomes/all/GCA/003/426/025/GCA_003426025.1_ASM342602v1	ftp://ftp.ncbi.nlm.nih.gov/genomes/all/GCF/003/426/025/GCF_003426025.1_ASM342602v1
Bifidobacteriaceae bacterium N170	Bacteria;Terrabacteria group;Actinobacteria	N170	SAMN07358671	PRJNA394757	GCA_003426305.1	Scaffold	1.53417	42.5		NNSD01	6	1095	2018-08-23T00:00:00Z	ftp://ftp.ncbi.nlm.nih.gov/genomes/all/GCA/003/426/305/GCA_003426305.1_ASM342630v1	ftp://ftp.ncbi.nlm.nih.gov/genomes/all/GCF/003/426/305/GCF_003426305.1_ASM342630v1
Bifidobacteriaceae bacterium GH022	Bacteria;Terrabacteria group;Actinobacteria	GH022	SAMN07358670	PRJNA394757	GCA_003426325.1	Scaffold	1.57349	40.4		NNRP01	3	964	2018-08-23T00:00:00Z	ftp://ftp.ncbi.nlm.nih.gov/genomes/all/GCA/003/426/325/GCA_003426325.1_ASM342632v1
Bifidobacteriaceae bacterium VN003	Bacteria;Terrabacteria group;Actinobacteria	VN003	SAMN07358679	PRJNA394757	GCA_003426415.1	Scaffold	1.67131	43.2		NNRV01	13	1099	2018-08-23T00:00:00Z	ftp://ftp.ncbi.nlm.nih.gov/genomes/all/GCA/003/426/415/GCA_003426415.1_ASM342641v1	ftp://ftp.ncbi.nlm.nih.gov/genomes/all/GCF/003/426/415/GCF_003426415.1_ASM342641v1
Bifidobacteriaceae bacterium NR020	Bacteria;Terrabacteria group;Actinobacteria	NR020	SAMN07358677	PRJNA394757	GCA_003426475.1	Scaffold	1.71738	42.8		NNRX01	10	1201	2018-08-23T00:00:00Z	ftp://ftp.ncbi.nlm.nih.gov/genomes/all/GCA/003/426/475/GCA_003426475.1_ASM342647v1	ftp://ftp.ncbi.nlm.nih.gov/genomes/all/GCF/003/426/475/GCF_003426475.1_ASM342647v1
Bifidobacteriaceae bacterium NR017	Bacteria;Terrabacteria group;Actinobacteria	NR017	SAMN07358675	PRJNA394757	GCA_003426505.1	Scaffold	1.58717	42.6		NNRZ01	15	1146	2018-08-23T00:00:00Z	ftp://ftp.ncbi.nlm.nih.gov/genomes/all/GCA/003/426/505/GCA_003426505.1_ASM342650v1	ftp://ftp.ncbi.nlm.nih.gov/genomes/all/GCF/003/426/505/GCF_003426505.1_ASM342650v1
Bifidobacteriaceae bacterium NR019	Bacteria;Terrabacteria group;Actinobacteria	NR019	SAMN07358676	PRJNA394757	GCA_003426465.1	Scaffold	1.7102	43.1		NNRY01	12	1135	2018-08-23T00:00:00Z	ftp://ftp.ncbi.nlm.nih.gov/genomes/all/GCA/003/426/465/GCA_003426465.1_ASM342646v1	ftp://ftp.ncbi.nlm.nih.gov/genomes/all/GCF/003/426/465/GCF_003426465.1_ASM342646v1
Bifidobacteriaceae bacterium NR015	Bacteria;Terrabacteria group;Actinobacteria	NR015	SAMN07358674	PRJNA394757	GCA_003426525.1	Scaffold	1.88657	32.6		NNSA01	9	1751	2018-08-23T00:00:00Z	ftp://ftp.ncbi.nlm.nih.gov/genomes/all/GCA/003/426/525/GCA_003426525.1_ASM342652v1
Bifidobacteriaceae bacterium NR003	Bacteria;Terrabacteria group;Actinobacteria	NR003	SAMN07358673	PRJNA394757	GCA_003426555.1	Scaffold	1.74269	36.2		NNSB01	9	1580	2018-08-23T00:00:00Z	ftp://ftp.ncbi.nlm.nih.gov/genomes/all/GCA/003/426/555/GCA_003426555.1_ASM342655v1
Allorhizocola rhizosphaerae	Bacteria;Terrabacteria group;Actinobacteria	CPCC 204380	SAMN09370230	PRJNA474701	GCA_003426775.1	Contig	8.80959	67.8		QJUG01	493	7902	2018-08-23T00:00:00Z	ftp://ftp.ncbi.nlm.nih.gov/genomes/all/GCA/003/426/775/GCA_003426775.1_ASM342677v1	ftp://ftp.ncbi.nlm.nih.gov/genomes/all/GCF/003/426/775/GCF_003426775.1_ASM342677v1
Desertimonas flava	Bacteria;Terrabacteria group;Actinobacteria	SYSU D60003	SAMN09397115	PRJNA475638	GCA_003426815.1	Contig	6.22058	70.2		QKYK01	73	5686	2018-08-23T00:00:00Z	ftp://ftp.ncbi.nlm.nih.gov/genomes/all/GCA/003/426/815/GCA_003426815.1_ASM342681v1	ftp://ftp.ncbi.nlm.nih.gov/genomes/all/GCF/003/426/815/GCF_003426815.1_ASM342681v1
Caulobacter zeae	Bacteria;Proteobacteria;Alphaproteobacteria	410	SAMN08042682	PRJNA419085	GCA_002858925.1	Contig	5.39348	69		PJRS01	49	4895	2018-01-03T00:00:00Z	ftp://ftp.ncbi.nlm.nih.gov/genomes/all/GCA/002/858/925/GCA_002858925.1_ASM285892v1	ftp://ftp.ncbi.nlm.nih.gov/genomes/all/GCF/002/858/925/GCF_002858925.1_ASM285892v1
Thermus tenuipuniceus	Bacteria;Terrabacteria group;Deinococcus-Thermus	YIM 76954	SAMN08389694	PRJNA431367	GCA_002964845.1	Scaffold	2.26104	65.5		PRDA01	66	2241	2018-02-28T00:00:00Z	ftp://ftp.ncbi.nlm.nih.gov/genomes/all/GCA/002/964/845/GCA_002964845.1_ASM296484v1	ftp://ftp.ncbi.nlm.nih.gov/genomes/all/GCF/002/964/845/GCF_002964845.1_ASM296484v1
Caulobacter radicis	Bacteria;Proteobacteria;Alphaproteobacteria	695	SAMN08972770	PRJNA451533	GCA_003094615.1	Scaffold	5.57045	69.1		QDKO01	47	4917	2018-05-02T00:00:00Z	ftp://ftp.ncbi.nlm.nih.gov/genomes/all/GCA/003/094/615/GCA_003094615.1_ASM309461v1	ftp://ftp.ncbi.nlm.nih.gov/genomes/all/GCF/003/094/615/GCF_003094615.1_ASM309461v1
Fastidiosibacter lacustris	Bacteria;Proteobacteria;Gammaproteobacteria	NBRC 112274	SAMN09378955	PRJNA475034	GCA_003428155.1	Contig	2.06859	36.3		QLIR01	62	1860	2018-08-24T00:00:00Z	ftp://ftp.ncbi.nlm.nih.gov/genomes/all/GCA/003/428/155/GCA_003428155.1_ASM342815v1	ftp://ftp.ncbi.nlm.nih.gov/genomes/all/GCF/003/428/155/GCF_003428155.1_ASM342815v1
Cysteiniphilum litorale	Bacteria;Proteobacteria;Gammaproteobacteria	DSM 101832	SAMN09378953	PRJNA475031	GCA_003428165.1	Contig	3.23627	38.4		QLIQ01	198	2915	2018-08-24T00:00:00Z	ftp://ftp.ncbi.nlm.nih.gov/genomes/all/GCA/003/428/165/GCA_003428165.1_ASM342816v1	ftp://ftp.ncbi.nlm.nih.gov/genomes/all/GCF/003/428/165/GCF_003428165.1_ASM342816v1
Mycoplasma edwardii	Bacteria;Terrabacteria group;Tenericutes	NCTC10132	SAMEA4434527	PRJEB6403	GCA_900476105.1	Complete	0.832213	27.8	chromosome 1:NZ_LS991951.1/LS991951.1		1	632	2018-08-19T00:00:00Z	ftp://ftp.ncbi.nlm.nih.gov/genomes/all/GCA/900/476/105/GCA_900476105.1_51334_B01	ftp://ftp.ncbi.nlm.nih.gov/genomes/all/GCF/900/476/105/GCF_900476105.1_51334_B01
Wenzhouxiangella sp. XN201	Bacteria;Proteobacteria;Gammaproteobacteria	XN201	SAMN14122226	PRJNA607115	GCA_011008905.1	Scaffold	3.13101	63.1		JAAIVI01	22	2721	2020-02-25T00:00:00Z	ftp://ftp.ncbi.nlm.nih.gov/genomes/all/GCA/011/008/905/GCA_011008905.1_ASM1100890v1	ftp://ftp.ncbi.nlm.nih.gov/genomes/all/GCF/011/008/905/GCF_011008905.1_ASM1100890v1
Flavimarina sp. Hel_I_48	Bacteria;FCB group;Bacteroidetes/Chlorobi group	Hel_I_48	SAMN02743906	PRJNA217201	GCA_000733945.1	Contig	4.14076	40.2		JPOL01	4	3409	2014-07-24T00:00:00Z	ftp://ftp.ncbi.nlm.nih.gov/genomes/all/GCA/000/733/945/GCA_000733945.1_ASM73394v1	ftp://ftp.ncbi.nlm.nih.gov/genomes/all/GCF/000/733/945/GCF_000733945.1_ASM73394v1
Rhodobacteraceae bacterium W635	Bacteria;Proteobacteria;Alphaproteobacteria	W635	SAMN09721017	PRJNA482909	GCA_003428585.1	Contig	3.50278	65.8		QVQC01	86	3282	2018-08-26T00:00:00Z	ftp://ftp.ncbi.nlm.nih.gov/genomes/all/GCA/003/428/585/GCA_003428585.1_ASM342858v1	ftp://ftp.ncbi.nlm.nih.gov/genomes/all/GCF/003/428/585/GCF_003428585.1_ASM342858v1
Acidipila sp. EB88	Bacteria;Acidobacteria;Acidobacteriia	EB88	SAMN09914061	PRJNA487882	GCA_003858395.1	Contig	4.47508	62.5		QWEV01	5	3421	2018-12-03T00:00:00Z	ftp://ftp.ncbi.nlm.nih.gov/genomes/all/GCA/003/858/395/GCA_003858395.1_ASM385839v1	ftp://ftp.ncbi.nlm.nih.gov/genomes/all/GCF/003/858/395/GCF_003858395.1_ASM385839v1
Chromatocurvus halotolerans	Bacteria;Proteobacteria;Gammaproteobacteria	DSM 23344	SAMN10866324	PRJNA520330	GCA_004340525.1	Contig	3.91032	62.2		SLWX01	45	3356	2019-03-11T00:00:00Z	ftp://ftp.ncbi.nlm.nih.gov/genomes/all/GCA/004/340/525/GCA_004340525.1_ASM434052v1	ftp://ftp.ncbi.nlm.nih.gov/genomes/all/GCF/004/340/525/GCF_004340525.1_ASM434052v1
Streptomyces koyangensis	Bacteria;Terrabacteria group;Actinobacteria	VK-A60T	SAMN09842183	PRJNA486241	GCA_003428925.1	Complete	7.22084	73	chromosome:NZ_CP031742.1/CP031742.1		1	5989	2018-08-27T00:00:00Z	ftp://ftp.ncbi.nlm.nih.gov/genomes/all/GCA/003/428/925/GCA_003428925.1_ASM342892v1	ftp://ftp.ncbi.nlm.nih.gov/genomes/all/GCF/003/428/925/GCF_003428925.1_ASM342892v1
Citrobacter gillenii	Bacteria;Proteobacteria;Gammaproteobacteria	MBT-C3	SAMN09791470	PRJNA485440	GCA_003429605.1	Scaffold	5.16721	52.5		QVEK01	37	4767	2018-08-28T00:00:00Z	ftp://ftp.ncbi.nlm.nih.gov/genomes/all/GCA/003/429/605/GCA_003429605.1_ASM342960v1	ftp://ftp.ncbi.nlm.nih.gov/genomes/all/GCF/003/429/605/GCF_003429605.1_ASM342960v1
Lactobacillus nuruki	Bacteria;Terrabacteria group;Firmicutes	SYF10-1a	SAMN07125454	PRJNA387200	GCA_002872255.1	Contig	2.58229	34.2		NIPR01	64	2470	2018-01-10T00:00:00Z	ftp://ftp.ncbi.nlm.nih.gov/genomes/all/GCA/002/872/255/GCA_002872255.1_ASM287225v1	ftp://ftp.ncbi.nlm.nih.gov/genomes/all/GCF/002/872/255/GCF_002872255.1_ASM287225v1
Sphingobacterium haloxyli	Bacteria;FCB group;Bacteroidetes/Chlorobi group	5JN-11	SAMN08612567	PRJNA436061	GCA_002980525.1	Contig	4.6944	42.8		PVBQ01	75	3838	2018-03-07T00:00:00Z	ftp://ftp.ncbi.nlm.nih.gov/genomes/all/GCA/002/980/525/GCA_002980525.1_ASM298052v1	ftp://ftp.ncbi.nlm.nih.gov/genomes/all/GCF/002/980/525/GCF_002980525.1_ASM298052v1
Komagataeibacter cocois	Bacteria;Proteobacteria;Alphaproteobacteria	WE7	SAMN08993285	PRJNA453899	GCA_003311635.1	Scaffold	3.40695	62.3		QEXL01	75	2917	2018-07-10T00:00:00Z	ftp://ftp.ncbi.nlm.nih.gov/genomes/all/GCA/003/311/635/GCA_003311635.1_ASM331163v1	ftp://ftp.ncbi.nlm.nih.gov/genomes/all/GCF/003/311/635/GCF_003311635.1_ASM331163v1
Winogradskyella aurantiaca	Bacteria;FCB group;Bacteroidetes/Chlorobi group	IMCC20180	SAMN09389153	PRJNA475444	GCA_003362725.1	Contig	3.10216	37.7		QKTV01	25	2757	2018-08-06T00:00:00Z	ftp://ftp.ncbi.nlm.nih.gov/genomes/all/GCA/003/362/725/GCA_003362725.1_ASM336272v1	ftp://ftp.ncbi.nlm.nih.gov/genomes/all/GCF/003/362/725/GCF_003362725.1_ASM336272v1
Streptomyces dengpaensis	Bacteria;Terrabacteria group;Actinobacteria	XZHG99	SAMN08469739	PRJNA433056	GCA_002946835.1	Complete	8.71017	69.9144	chromosome:NZ_CP026652.1/CP026652.1; plasmid unnamed1:NZ_CP026653.1/CP026653.1; plasmid unnamed2:NZ_CP026654.1/CP026654.1		3	7408	2018-02-22T00:00:00Z	ftp://ftp.ncbi.nlm.nih.gov/genomes/all/GCA/002/946/835/GCA_002946835.1_ASM294683v1	ftp://ftp.ncbi.nlm.nih.gov/genomes/all/GCF/002/946/835/GCF_002946835.1_ASM294683v1
Acidipropionibacterium virtanenii	Bacteria;Terrabacteria group;Actinobacteria	JS278	SAMN08125534	PRJNA420916	GCA_003325455.1	Complete	3.43287	68.4	chromosome:NZ_CP025198.1/CP025198.1		1	3016	2018-07-17T00:00:00Z	ftp://ftp.ncbi.nlm.nih.gov/genomes/all/GCA/003/325/455/GCA_003325455.1_ASM332545v1	ftp://ftp.ncbi.nlm.nih.gov/genomes/all/GCF/003/325/455/GCF_003325455.1_ASM332545v1
Blastomonas fulva	Bacteria;Proteobacteria;Alphaproteobacteria	T2	SAMN06473103	PRJNA377807	GCA_003431825.1	Complete	4.12321	64.1727	chromosome:NZ_CP020083.1/CP020083.1; plasmid unnamed:NZ_CP020084.1/CP020084.1		2	3795	2017-08-03T00:00:00Z	ftp://ftp.ncbi.nlm.nih.gov/genomes/all/GCA/003/431/825/GCA_003431825.1_ASM343182v1	ftp://ftp.ncbi.nlm.nih.gov/genomes/all/GCF/003/431/825/GCF_003431825.1_ASM343182v1
Breoghania sp. L-A4	Bacteria;Proteobacteria;Alphaproteobacteria	L-A4	SAMN09901722	PRJNA487520	GCA_003432385.1	Complete	5.02962	64.5	chromosome:NZ_CP031841.1/CP031841.1		1	4174	2018-08-30T00:00:00Z	ftp://ftp.ncbi.nlm.nih.gov/genomes/all/GCA/003/432/385/GCA_003432385.1_ASM343238v1	ftp://ftp.ncbi.nlm.nih.gov/genomes/all/GCF/003/432/385/GCF_003432385.1_ASM343238v1
Lachnospiraceae bacterium OF09-6	Bacteria;Terrabacteria group;Firmicutes	OF09-6	SAMN09736732	PRJNA482748	GCA_003435055.1	Scaffold	3.4363	42.9		QUMM01	96	2815	2018-08-31T00:00:00Z	ftp://ftp.ncbi.nlm.nih.gov/genomes/all/GCA/003/435/055/GCA_003435055.1_ASM343505v1	ftp://ftp.ncbi.nlm.nih.gov/genomes/all/GCF/003/435/055/GCF_003435055.1_ASM343505v1
Natronolimnobius sp. AArcel1	Archaea;Euryarchaeota;Stenosarchaea group	AArcel1	SAMN14166887	PRJNA608150	GCA_011043775.1	Contig	4.56299	58.8		JAAKXY01	22	4234	2020-02-29T00:00:00Z	ftp://ftp.ncbi.nlm.nih.gov/genomes/all/GCA/011/043/775/GCA_011043775.1_ASM1104377v1	ftp://ftp.ncbi.nlm.nih.gov/genomes/all/GCF/011/043/775/GCF_011043775.1_ASM1104377v1
Listeria goaensis	Bacteria;Terrabacteria group;Firmicutes	ILCC801	SAMEA104121265	PRJEB9225	GCA_900186125.1	Contig	2.89117	40.3		FYBQ01	24	2807	2017-06-15T00:00:00Z	ftp://ftp.ncbi.nlm.nih.gov/genomes/all/GCA/900/186/125/GCA_900186125.1_ILCC801.fasta	ftp://ftp.ncbi.nlm.nih.gov/genomes/all/GCF/900/186/125/GCF_900186125.1_ILCC801.fasta
Harryflintia acetispora	Bacteria;Terrabacteria group;Firmicutes	DSM 100433	SAMN10362909	PRJNA500718	GCA_004340125.1	Scaffold	2.93277	60		SLUK01	24	2685	2019-03-11T00:00:00Z	ftp://ftp.ncbi.nlm.nih.gov/genomes/all/GCA/004/340/125/GCA_004340125.1_ASM434012v1	ftp://ftp.ncbi.nlm.nih.gov/genomes/all/GCF/004/340/125/GCF_004340125.1_ASM434012v1
Anaerococcus nagyae	Bacteria;Terrabacteria group;Firmicutes	OF01-3	SAMN09736673	PRJNA482748	GCA_003433955.1	Scaffold	1.82505	30.7		QVEU01	16	1646	2018-08-31T00:00:00Z	ftp://ftp.ncbi.nlm.nih.gov/genomes/all/GCA/003/433/955/GCA_003433955.1_ASM343395v1	ftp://ftp.ncbi.nlm.nih.gov/genomes/all/GCF/003/433/955/GCF_003433955.1_ASM343395v1
Lachnospiraceae bacterium AM25-17	Bacteria;Terrabacteria group;Firmicutes	AM25-17	SAMN09736303	PRJNA482748	GCA_003434325.1	Scaffold	3.36295	41.5		QVGG01	45	3125	2018-08-31T00:00:00Z	ftp://ftp.ncbi.nlm.nih.gov/genomes/all/GCA/003/434/325/GCA_003434325.1_ASM343432v1	ftp://ftp.ncbi.nlm.nih.gov/genomes/all/GCF/003/434/325/GCF_003434325.1_ASM343432v1
Lachnospiraceae bacterium AM23-2LB	Bacteria;Terrabacteria group;Firmicutes	AM23-2LB	SAMN09736289	PRJNA482748	GCA_003434385.1	Scaffold	3.0901	45.6		QVGJ01	19	2711	2018-08-31T00:00:00Z	ftp://ftp.ncbi.nlm.nih.gov/genomes/all/GCA/003/434/385/GCA_003434385.1_ASM343438v1	ftp://ftp.ncbi.nlm.nih.gov/genomes/all/GCF/003/434/385/GCF_003434385.1_ASM343438v1
Lachnospiraceae bacterium AM25-22	Bacteria;Terrabacteria group;Firmicutes	AM25-22	SAMN09736309	PRJNA482748	GCA_003434525.1	Scaffold	3.12719	39.1		QVGF01	62	2909	2018-08-31T00:00:00Z	ftp://ftp.ncbi.nlm.nih.gov/genomes/all/GCA/003/434/525/GCA_003434525.1_ASM343452v1	ftp://ftp.ncbi.nlm.nih.gov/genomes/all/GCF/003/434/525/GCF_003434525.1_ASM343452v1
Lachnospiraceae bacterium AM25-11LB	Bacteria;Terrabacteria group;Firmicutes	AM25-11LB	SAMN09736298	PRJNA482748	GCA_003434565.1	Scaffold	3.12474	39.1		QVGI01	58	2914	2018-08-31T00:00:00Z	ftp://ftp.ncbi.nlm.nih.gov/genomes/all/GCA/003/434/565/GCA_003434565.1_ASM343456v1	ftp://ftp.ncbi.nlm.nih.gov/genomes/all/GCF/003/434/565/GCF_003434565.1_ASM343456v1
Erysipelotrichaceae bacterium AM07-35-1	Bacteria;Terrabacteria group;Firmicutes	AM07-35-1	SAMN09734747	PRJNA482748	GCA_003434705.1	Scaffold	3.12421	38.3		QVGM01	10	2745	2018-08-31T00:00:00Z	ftp://ftp.ncbi.nlm.nih.gov/genomes/all/GCA/003/434/705/GCA_003434705.1_ASM343470v1	ftp://ftp.ncbi.nlm.nih.gov/genomes/all/GCF/003/434/705/GCF_003434705.1_ASM343470v1
Erysipelotrichaceae bacterium AM07-12	Bacteria;Terrabacteria group;Firmicutes	AM07-12	SAMN09734740	PRJNA482748	GCA_003434715.1	Scaffold	3.18835	38.4		QVGN01	13	2793	2018-08-31T00:00:00Z	ftp://ftp.ncbi.nlm.nih.gov/genomes/all/GCA/003/434/715/GCA_003434715.1_ASM343471v1	ftp://ftp.ncbi.nlm.nih.gov/genomes/all/GCF/003/434/715/GCF_003434715.1_ASM343471v1
Kitasatospora xanthocidica	Bacteria;Terrabacteria group;Actinobacteria	MMS17-GH009	SAMN09536585	PRJNA479389	GCA_003435025.1	Contig	9.68606	73.5		QVIG01	4	7985	2018-08-31T00:00:00Z	ftp://ftp.ncbi.nlm.nih.gov/genomes/all/GCA/003/435/025/GCA_003435025.1_ASM343502v1	ftp://ftp.ncbi.nlm.nih.gov/genomes/all/GCF/003/435/025/GCF_003435025.1_ASM343502v1
Absiella sp. 9CBEGH2	Bacteria;Terrabacteria group;Firmicutes	9CBEGH2	SAMD00172920	PRJDB8364	GCA_010537335.1	Complete	2.4881	33.9	chromosome:NZ_AP019711.1/AP019711.1		1	2347	2020-01-27T23:03:00Z	ftp://ftp.ncbi.nlm.nih.gov/genomes/all/GCA/010/537/335/GCA_010537335.1_ASM1053733v1	ftp://ftp.ncbi.nlm.nih.gov/genomes/all/GCF/010/537/335/GCF_010537335.1_ASM1053733v1
Kosmotogaceae bacterium	Bacteria;Thermotogae;Thermotogae	UBA9910	SAMN08017439	PRJNA417962	GCA_003444085.1	Scaffold	1.86967	45.6		DLVL01	150	1874	2018-09-04T00:00:00Z	ftp://ftp.ncbi.nlm.nih.gov/genomes/all/GCA/003/444/085/GCA_003444085.1_ASM344408v1
Cytophagales bacterium	Bacteria;FCB group;Bacteroidetes/Chlorobi group	PH2015_07D_41_23	SAMN10167074	PRJNA448579	GCA_004293205.1	Scaffold	3.55971	41.4		RDYT01	97	2816	2019-02-22T00:00:00Z	ftp://ftp.ncbi.nlm.nih.gov/genomes/all/GCA/004/293/205/GCA_004293205.1_ASM429320v1
Synergistaceae bacterium	Bacteria;Synergistetes;Synergistia	Nt197P3bin106	SAMN12582030	PRJNA560329	GCA_009783355.1	Contig	2.09572	45.5		WRHH01	46	0	2019-12-20T00:00:00Z	ftp://ftp.ncbi.nlm.nih.gov/genomes/all/GCA/009/783/355/GCA_009783355.1_ASM978335v1
Candidatus Latescibacteria bacterium	Bacteria;FCB group;Candidatus Latescibacteria	KS1-C122	SAMN13684471	PRJNA598413	GCA_011771965.1	Scaffold	3.11695	52.8		WWAL01	86	2514	2020-03-30T00:00:00Z	ftp://ftp.ncbi.nlm.nih.gov/genomes/all/GCA/011/771/965/GCA_011771965.1_ASM1177196v1
Pseudomonas gallaeciensis	Bacteria;Proteobacteria;Gammaproteobacteria	V113	SAMN03941568	PRJNA291326	GCA_003444685.1	Scaffold	4.24654	61.5		LMAZ01	18	3883	2018-09-04T00:00:00Z	ftp://ftp.ncbi.nlm.nih.gov/genomes/all/GCA/003/444/685/GCA_003444685.1_ASM344468v1	ftp://ftp.ncbi.nlm.nih.gov/genomes/all/GCF/003/444/685/GCF_003444685.1_ASM344468v1
Cyanobacteria bacterium UBA8553	Bacteria;Terrabacteria group;Cyanobacteria/Melainabacteria group	UBA8553	SAMN08018506	PRJNA417962	GCA_003444555.1	Scaffold	9.20618	43.6		DLUV01	846	7336	2018-09-04T00:00:00Z	ftp://ftp.ncbi.nlm.nih.gov/genomes/all/GCA/003/444/555/GCA_003444555.1_ASM344455v1
Porphyromonadaceae bacterium	Bacteria;FCB group;Bacteroidetes/Chlorobi group	MGYG-HGUT-00056	SAMEA5849557	PRJEB33885	GCA_902362685.1	Scaffold	3.32659	47.7		CABIXP01	75	2687	2019-08-16T00:00:00Z	ftp://ftp.ncbi.nlm.nih.gov/genomes/all/GCA/902/362/685/GCA_902362685.1_MGYG-HGUT-00056	ftp://ftp.ncbi.nlm.nih.gov/genomes/all/GCF/902/362/685/GCF_902362685.1_MGYG-HGUT-00056
Candidatus Acetothermia bacterium	Bacteria;unclassified Bacteria;Bacteria candidate phyla	UBA12530	SAMN08017652	PRJNA417962	GCA_003445465.1	Scaffold	1.83873	64.1		DMDO01	34	1831	2018-09-04T00:00:00Z	ftp://ftp.ncbi.nlm.nih.gov/genomes/all/GCA/003/445/465/GCA_003445465.1_ASM344546v1
Candidatus Beckwithbacteria bacterium	Bacteria;unclassified Bacteria;Bacteria candidate phyla	SpSt-453	SAMN09639551	PRJNA480137	GCA_011329435.1	Contig	0.776939	39		DSTH01	1	809	2020-03-16T00:00:00Z	ftp://ftp.ncbi.nlm.nih.gov/genomes/all/GCA/011/329/435/GCA_011329435.1_ASM1132943v1
Clostridiales bacterium UBA9856	Bacteria;Terrabacteria group;Firmicutes	UBA9856	SAMN08017642	PRJNA417962	GCA_003445605.1	Scaffold	1.19756	46.7		DMDC01	196	1173	2018-09-04T00:00:00Z	ftp://ftp.ncbi.nlm.nih.gov/genomes/all/GCA/003/445/605/GCA_003445605.1_ASM344560v1
Clostridiales bacterium UBA9857	Bacteria;Terrabacteria group;Firmicutes	UBA9857	SAMN08017641	PRJNA417962	GCA_003445635.1	Scaffold	1.34694	53.1		DMDB01	180	1318	2018-09-04T00:00:00Z	ftp://ftp.ncbi.nlm.nih.gov/genomes/all/GCA/003/445/635/GCA_003445635.1_ASM344563v1
Erysipelotrichaceae bacterium	Bacteria;Terrabacteria group;Firmicutes	MGYG-HGUT-01352	SAMEA5850855	PRJEB33885	GCA_902374175.1	Scaffold	4.4862	42.6		CABKPE01	85	3528	2019-08-12T00:00:00Z	ftp://ftp.ncbi.nlm.nih.gov/genomes/all/GCA/902/374/175/GCA_902374175.1_MGYG-HGUT-01352	ftp://ftp.ncbi.nlm.nih.gov/genomes/all/GCF/902/374/175/GCF_902374175.1_MGYG-HGUT-01352
Eubacteriaceae bacterium	Bacteria;Terrabacteria group;Firmicutes	MGYG-HGUT-00139	SAMEA5849640	PRJEB33885	GCA_902363805.1	Scaffold	2.75817	33.1		CABJBF01	14	2311	2019-08-16T00:00:00Z	ftp://ftp.ncbi.nlm.nih.gov/genomes/all/GCA/902/363/805/GCA_902363805.1_MGYG-HGUT-00139	ftp://ftp.ncbi.nlm.nih.gov/genomes/all/GCF/902/363/805/GCF_902363805.1_MGYG-HGUT-00139
Candidatus Riflebacteria bacterium	Bacteria;unclassified Bacteria;Bacteria candidate phyla	CH46	SAMN13567470	PRJNA593964	GCA_009917695.1	Contig	5.39131	50.1		JAACJG01	35	4623	2020-01-23T00:00:00Z	ftp://ftp.ncbi.nlm.nih.gov/genomes/all/GCA/009/917/695/GCA_009917695.1_ASM991769v1
Candidatus Edwardsbacteria bacterium	Bacteria;unclassified Bacteria;Bacteria candidate phyla	UBA12417	SAMN08019641	PRJNA417962	GCA_003520765.1	Scaffold	2.4966	54.4		DOUF01	55	2232	2018-09-10T00:00:00Z	ftp://ftp.ncbi.nlm.nih.gov/genomes/all/GCA/003/520/765/GCA_003520765.1_ASM352076v1
Rikenellaceae bacterium	Bacteria;FCB group;Bacteroidetes/Chlorobi group	MGYG-HGUT-00074	SAMEA5849575	PRJEB33885	GCA_902362895.1	Scaffold	3.21555	58.2		CABIYG01	8	2569	2019-08-16T00:00:00Z	ftp://ftp.ncbi.nlm.nih.gov/genomes/all/GCA/902/362/895/GCA_902362895.1_MGYG-HGUT-00074	ftp://ftp.ncbi.nlm.nih.gov/genomes/all/GCF/902/362/895/GCF_902362895.1_MGYG-HGUT-00074
Oceanicella sp. SM1341	Bacteria;Proteobacteria;Alphaproteobacteria	SM1341	SAMN09759695	PRJNA484105	GCA_003448965.1	Scaffold	5.74557	70.8		QRGC01	115	5068	2018-09-04T00:00:00Z	ftp://ftp.ncbi.nlm.nih.gov/genomes/all/GCA/003/448/965/GCA_003448965.1_ASM344896v1	ftp://ftp.ncbi.nlm.nih.gov/genomes/all/GCF/003/448/965/GCF_003448965.1_ASM344896v1
Enterobacteriaceae bacterium	Bacteria;Proteobacteria;Gammaproteobacteria	MGYG-HGUT-02323	SAMEA5851827	PRJEB33885	GCA_902385855.1	Contig	4.51494	50.6		CABMGX01	29	4176	2019-08-12T00:00:00Z	ftp://ftp.ncbi.nlm.nih.gov/genomes/all/GCA/902/385/855/GCA_902385855.1_UHGG_MGYG-HGUT-02323	ftp://ftp.ncbi.nlm.nih.gov/genomes/all/GCF/902/385/855/GCF_902385855.1_UHGG_MGYG-HGUT-02323
Candidatus Collierbacteria bacterium	Bacteria;unclassified Bacteria;Bacteria candidate phyla	UBA10133	SAMN08020027	PRJNA417962	GCA_003539025.1	Contig	0.811601	43.7		DPQI01	29	927	2018-09-10T00:00:00Z	ftp://ftp.ncbi.nlm.nih.gov/genomes/all/GCA/003/539/025/GCA_003539025.1_ASM353902v1
candidate division WWE3 bacterium	Bacteria;unclassified Bacteria;Bacteria candidate phyla	UBA12021	SAMN08020410	PRJNA417962	GCA_003525165.1	Scaffold	0.846948	43.1		DQFB01	7	846	2018-09-10T00:00:00Z	ftp://ftp.ncbi.nlm.nih.gov/genomes/all/GCA/003/525/165/GCA_003525165.1_ASM352516v1
Clostridiales bacterium UBA8153	Bacteria;Terrabacteria group;Firmicutes	UBA8153	SAMN08017751	PRJNA417962	GCA_003449495.1	Scaffold	1.92513	63.6		DMHJ01	268	1893	2018-09-04T00:00:00Z	ftp://ftp.ncbi.nlm.nih.gov/genomes/all/GCA/003/449/495/GCA_003449495.1_ASM344949v1
Microscillaceae bacterium	Bacteria;FCB group;Bacteroidetes/Chlorobi group	S19.Bin083	SAMN13520451	PRJNA594844	GCA_011390205.1	Scaffold	4.51155	40.3		JAABSX01	124	0	2020-03-17T00:00:00Z	ftp://ftp.ncbi.nlm.nih.gov/genomes/all/GCA/011/390/205/GCA_011390205.1_ASM1139020v1
Succinivibrionaceae bacterium	Bacteria;Proteobacteria;Gammaproteobacteria	UBA11908	SAMN08018065	PRJNA417962	GCA_003477345.1	Scaffold	1.6051	43.6		DMTG01	320	1570	2018-09-06T00:00:00Z	ftp://ftp.ncbi.nlm.nih.gov/genomes/all/GCA/003/477/345/GCA_003477345.1_ASM347734v1
Comamonadaceae bacterium	Bacteria;Proteobacteria;Betaproteobacteria	SCNH_2	SAMN13326147	PRJNA596894	GCA_009996665.1	Contig	4.45953	70.1		JAACZR01	23	4164	2020-01-29T00:00:00Z	ftp://ftp.ncbi.nlm.nih.gov/genomes/all/GCA/009/996/665/GCA_009996665.1_ASM999666v1
Arthrobacter bacterium	Bacteria;Terrabacteria group;Actinobacteria	UBA11350	SAMN08017999	PRJNA417962	GCA_003457365.1	Scaffold	3.70197	62.8		DMQS01	438	3604	2018-09-05T00:00:00Z	ftp://ftp.ncbi.nlm.nih.gov/genomes/all/GCA/003/457/365/GCA_003457365.1_ASM345736v1
Bdellovibrionales bacterium	Bacteria;Proteobacteria;Oligoflexia	UBA10100	SAMN08020230	PRJNA417962	GCA_003545485.1	Contig	3.74898	52.2		DPYE01	37	3359	2018-09-10T00:00:00Z	ftp://ftp.ncbi.nlm.nih.gov/genomes/all/GCA/003/545/485/GCA_003545485.1_ASM354548v1
Cyanobacteria bacterium UBA12227	Bacteria;Terrabacteria group;Cyanobacteria/Melainabacteria group	UBA12227	SAMN08017679	PRJNA417962	GCA_003450835.1	Scaffold	6.86779	39.9		DMEQ01	896	6301	2018-09-04T00:00:00Z	ftp://ftp.ncbi.nlm.nih.gov/genomes/all/GCA/003/450/835/GCA_003450835.1_ASM345083v1
Candidatus Peribacteria bacterium	Bacteria;unclassified Bacteria;Bacteria candidate phyla	UBA11694	SAMN08018175	PRJNA417962	GCA_003483925.1	Scaffold	1.38307	58		DMXL01	7	1149	2018-09-06T00:00:00Z	ftp://ftp.ncbi.nlm.nih.gov/genomes/all/GCA/003/483/925/GCA_003483925.1_ASM348392v1
Candidatus Azambacteria bacterium	Bacteria;unclassified Bacteria;Bacteria candidate phyla	UBA12124	SAMN08018365	PRJNA417962	GCA_003487225.1	Contig	0.582189	42.3		DNER01	5	611	2018-09-06T00:00:00Z	ftp://ftp.ncbi.nlm.nih.gov/genomes/all/GCA/003/487/225/GCA_003487225.1_ASM348722v1
Candidatus Atribacteria bacterium	Bacteria;unclassified Bacteria;Bacteria candidate phyla	UBA9904	SAMN08020324	PRJNA417962	GCA_003513845.1	Scaffold	2.11588	34		DOTB01	91	1924	2018-09-07T00:00:00Z	ftp://ftp.ncbi.nlm.nih.gov/genomes/all/GCA/003/513/845/GCA_003513845.1_ASM351384v1
Mediterraneibacter massiliensis	Bacteria;Terrabacteria group;Firmicutes	Marseille-P2086	SAMEA3674418	PRJEB11878	GCA_001487105.1	Scaffold	3.06989	42.4		FAVJ01	5	2806	2015-11-29T00:00:00Z	ftp://ftp.ncbi.nlm.nih.gov/genomes/all/GCA/001/487/105/GCA_001487105.1_Ruminococcus_phoceensis	ftp://ftp.ncbi.nlm.nih.gov/genomes/all/GCF/001/487/105/GCF_001487105.1_Ruminococcus_phoceensis
Pleomorphomonas carboxyditropha	Bacteria;Proteobacteria;Alphaproteobacteria	SVCO-16	SAMN07510660	PRJNA395424	GCA_002770725.1	Contig	5.88803	66.4		NQVN01	80	5323	2017-11-14T00:00:00Z	ftp://ftp.ncbi.nlm.nih.gov/genomes/all/GCA/002/770/725/GCA_002770725.1_ASM277072v1	ftp://ftp.ncbi.nlm.nih.gov/genomes/all/GCF/002/770/725/GCF_002770725.1_ASM277072v1
Larkinella sp. BK230	Bacteria;FCB group;Bacteroidetes/Chlorobi group	BK230	SAMN10871992	PRJNA520073	GCA_004366505.1	Scaffold	7.27482	53.4		SODS01	15	5859	2019-03-22T00:00:00Z	ftp://ftp.ncbi.nlm.nih.gov/genomes/all/GCA/004/366/505/GCA_004366505.1_ASM436650v1	ftp://ftp.ncbi.nlm.nih.gov/genomes/all/GCF/004/366/505/GCF_004366505.1_ASM436650v1
Listeria kieliensis	Bacteria;Terrabacteria group;Firmicutes	Kiel-L1	SAMN03376159	PRJNA276498	GCA_003369925.1	Contig	2.61002	40.2		LARY01	9	2487	2018-08-10T00:00:00Z	ftp://ftp.ncbi.nlm.nih.gov/genomes/all/GCA/003/369/925/GCA_003369925.1_ASM336992v1	ftp://ftp.ncbi.nlm.nih.gov/genomes/all/GCF/003/369/925/GCF_003369925.1_ASM336992v1
Deferribacteraceae bacterium	Bacteria;Deferribacteres;Deferribacteres	UBA8097	SAMN08017786	PRJNA417962	GCA_003452015.1	Scaffold	2.00803	44.1		DMIR01	257	2124	2018-09-05T00:00:00Z	ftp://ftp.ncbi.nlm.nih.gov/genomes/all/GCA/003/452/015/GCA_003452015.1_ASM345201v1
Eggerthellaceae bacterium	Bacteria;Terrabacteria group;Actinobacteria	MGYG-HGUT-02442	SAMEA5851947	PRJEB33885	GCA_902387185.1	Contig	3.86491	65		CABMLF01	32	3142	2019-08-16T00:00:00Z	ftp://ftp.ncbi.nlm.nih.gov/genomes/all/GCA/902/387/185/GCA_902387185.1_UHGG_MGYG-HGUT-02442	ftp://ftp.ncbi.nlm.nih.gov/genomes/all/GCF/902/387/185/GCF_902387185.1_UHGG_MGYG-HGUT-02442
Sporomusaceae bacterium	Bacteria;Terrabacteria group;Firmicutes	FL31	SAMD00154383	PRJDB6928	GCA_003990955.1	Contig	4.00001	42.2		BIFV01	118	3725	2018-12-26T20:49:00Z	ftp://ftp.ncbi.nlm.nih.gov/genomes/all/GCA/003/990/955/GCA_003990955.1_ASM399095v1	ftp://ftp.ncbi.nlm.nih.gov/genomes/all/GCF/003/990/955/GCF_003990955.1_ASM399095v1
Cyanobacteria bacterium UBA8543	Bacteria;Terrabacteria group;Cyanobacteria/Melainabacteria group	UBA8543	SAMN08017818	PRJNA417962	GCA_003454535.1	Scaffold	8.77846	43.2		DMJW01	672	7126	2018-09-05T00:00:00Z	ftp://ftp.ncbi.nlm.nih.gov/genomes/all/GCA/003/454/535/GCA_003454535.1_ASM345453v1
Ornithinibacillus sp. L9	Bacteria;Terrabacteria group;Firmicutes	L9	SAMN13354754	PRJNA591250	GCA_009728145.1	Contig	4.1583	35.9		WOCA01	40	3977	2019-12-03T00:00:00Z	ftp://ftp.ncbi.nlm.nih.gov/genomes/all/GCA/009/728/145/GCA_009728145.1_ASM972814v1	ftp://ftp.ncbi.nlm.nih.gov/genomes/all/GCF/009/728/145/GCF_009728145.1_ASM972814v1
Candidatus Competibacteraceae bacterium	Bacteria;Proteobacteria;Gammaproteobacteria	CPB_P15	SAMN10587496	PRJNA509633	GCA_003989085.1	Contig	3.50849	58		RXIV01	30	3084	2018-12-31T00:00:00Z	ftp://ftp.ncbi.nlm.nih.gov/genomes/all/GCA/003/989/085/GCA_003989085.1_ASM398908v1
Amoebophilaceae bacterium	Bacteria;FCB group;Bacteroidetes/Chlorobi group	SS36425bin_2	SAMN13494955	PRJNA594068	GCA_011524725.1	Scaffold	1.09816	45		WTJV01	56	0	2020-03-20T00:00:00Z	ftp://ftp.ncbi.nlm.nih.gov/genomes/all/GCA/011/524/725/GCA_011524725.1_ASM1152472v1
Cyanobacteria bacterium UBA8156	Bacteria;Terrabacteria group;Cyanobacteria/Melainabacteria group	UBA8156	SAMN08017956	PRJNA417962	GCA_003456125.1	Scaffold	2.30818	58.7		DMPD01	373	2331	2018-09-05T00:00:00Z	ftp://ftp.ncbi.nlm.nih.gov/genomes/all/GCA/003/456/125/GCA_003456125.1_ASM345612v1
Candidatus Veblenbacteria bacterium	Bacteria;unclassified Bacteria;Bacteria candidate phyla	UBA12418	SAMN08019644	PRJNA417962	GCA_003520685.1	Scaffold	0.754249	42.3		DOUI01	64	800	2018-09-10T00:00:00Z	ftp://ftp.ncbi.nlm.nih.gov/genomes/all/GCA/003/520/685/GCA_003520685.1_ASM352068v1
Firmicutes bacterium AM55-24TS	Bacteria;Terrabacteria group;Firmicutes	AM55-24TS	SAMN09736644	PRJNA482748	GCA_003460745.1	Scaffold	3.24767	37.8		QTVU01	174	2744	2018-08-31T00:00:00Z	ftp://ftp.ncbi.nlm.nih.gov/genomes/all/GCA/003/460/745/GCA_003460745.1_ASM346074v1	ftp://ftp.ncbi.nlm.nih.gov/genomes/all/GCF/003/460/745/GCF_003460745.1_ASM346074v1
Firmicutes bacterium AF16-15	Bacteria;Terrabacteria group;Firmicutes	AF16-15	SAMN09734306	PRJNA482748	GCA_003461565.1	Scaffold	3.34754	48		QTXI01	85	2899	2018-08-31T00:00:00Z	ftp://ftp.ncbi.nlm.nih.gov/genomes/all/GCA/003/461/565/GCA_003461565.1_ASM346156v1	ftp://ftp.ncbi.nlm.nih.gov/genomes/all/GCF/003/461/565/GCF_003461565.1_ASM346156v1
Firmicutes bacterium AF12-30	Bacteria;Terrabacteria group;Firmicutes	AF12-30	SAMN09734219	PRJNA482748	GCA_003461705.1	Scaffold	2.63246	36.9		QTXP01	61	2403	2018-08-31T00:00:00Z	ftp://ftp.ncbi.nlm.nih.gov/genomes/all/GCA/003/461/705/GCA_003461705.1_ASM346170v1	ftp://ftp.ncbi.nlm.nih.gov/genomes/all/GCF/003/461/705/GCF_003461705.1_ASM346170v1
Firmicutes bacterium AM41-5BH	Bacteria;Terrabacteria group;Firmicutes	AM41-5BH	SAMN09736535	PRJNA482748	GCA_003461845.1	Scaffold	3.37114	38.1		QTXW01	78	2996	2018-08-31T00:00:00Z	ftp://ftp.ncbi.nlm.nih.gov/genomes/all/GCA/003/461/845/GCA_003461845.1_ASM346184v1	ftp://ftp.ncbi.nlm.nih.gov/genomes/all/GCF/003/461/845/GCF_003461845.1_ASM346184v1
Melissococcus sp. OM08-11BH	Bacteria;Terrabacteria group;Firmicutes	OM08-11BH	SAMN09736846	PRJNA482748	GCA_003462485.1	Scaffold	2.03974	33.5		QTZC01	20	1926	2018-08-31T00:00:00Z	ftp://ftp.ncbi.nlm.nih.gov/genomes/all/GCA/003/462/485/GCA_003462485.1_ASM346248v1	ftp://ftp.ncbi.nlm.nih.gov/genomes/all/GCF/003/462/485/GCF_003462485.1_ASM346248v1
Lachnospiraceae bacterium AM23-7LB	Bacteria;Terrabacteria group;Firmicutes	AM23-7LB	SAMN09736293	PRJNA482748	GCA_003473625.1	Scaffold	2.82963	37		QUCF01	54	2599	2018-09-06T00:00:00Z	ftp://ftp.ncbi.nlm.nih.gov/genomes/all/GCA/003/473/625/GCA_003473625.1_ASM347362v1	ftp://ftp.ncbi.nlm.nih.gov/genomes/all/GCF/003/473/625/GCF_003473625.1_ASM347362v1
Lachnospiraceae bacterium AM21-21	Bacteria;Terrabacteria group;Firmicutes	AM21-21	SAMN09734893	PRJNA482748	GCA_003473725.1	Scaffold	3.00628	37		QUCN01	111	2752	2018-09-06T00:00:00Z	ftp://ftp.ncbi.nlm.nih.gov/genomes/all/GCA/003/473/725/GCA_003473725.1_ASM347372v1	ftp://ftp.ncbi.nlm.nih.gov/genomes/all/GCF/003/473/725/GCF_003473725.1_ASM347372v1
Erysipelotrichaceae bacterium AM17-60	Bacteria;Terrabacteria group;Firmicutes	AM17-60	SAMN09734855	PRJNA482748	GCA_003473815.1	Scaffold	2.43672	34		QUCU01	107	2295	2018-09-06T00:00:00Z	ftp://ftp.ncbi.nlm.nih.gov/genomes/all/GCA/003/473/815/GCA_003473815.1_ASM347381v1	ftp://ftp.ncbi.nlm.nih.gov/genomes/all/GCF/003/473/815/GCF_003473815.1_ASM347381v1
Lachnospiraceae bacterium AM10-38	Bacteria;Terrabacteria group;Firmicutes	AM10-38	SAMN09734774	PRJNA482748	GCA_003477415.1	Scaffold	3.03635	37		QUDB01	56	2784	2018-09-06T00:00:00Z	ftp://ftp.ncbi.nlm.nih.gov/genomes/all/GCA/003/477/415/GCA_003477415.1_ASM347741v1	ftp://ftp.ncbi.nlm.nih.gov/genomes/all/GCF/003/477/415/GCF_003477415.1_ASM347741v1
Ruminococcaceae bacterium AM07-15	Bacteria;Terrabacteria group;Firmicutes	AM07-15	SAMN09734741	PRJNA482748	GCA_003477405.1	Scaffold	3.01877	55.3		QUDE01	51	2895	2018-09-06T00:00:00Z	ftp://ftp.ncbi.nlm.nih.gov/genomes/all/GCA/003/477/405/GCA_003477405.1_ASM347740v1	ftp://ftp.ncbi.nlm.nih.gov/genomes/all/GCF/003/477/405/GCF_003477405.1_ASM347740v1
Clostridiaceae bacterium AF42-6	Bacteria;Terrabacteria group;Firmicutes	AF42-6	SAMN09734705	PRJNA482748	GCA_003477505.1	Contig	3.44719	44.7		QUDN01	115	3084	2018-09-06T00:00:00Z	ftp://ftp.ncbi.nlm.nih.gov/genomes/all/GCA/003/477/505/GCA_003477505.1_ASM347750v1	ftp://ftp.ncbi.nlm.nih.gov/genomes/all/GCF/003/477/505/GCF_003477505.1_ASM347750v1
Firmicutes bacterium AF36-19BH	Bacteria;Terrabacteria group;Firmicutes	AF36-19BH	SAMN09734644	PRJNA482748	GCA_003477655.1	Scaffold	3.44069	48.2		QUDT01	93	2987	2018-09-06T00:00:00Z	ftp://ftp.ncbi.nlm.nih.gov/genomes/all/GCA/003/477/655/GCA_003477655.1_ASM347765v1	ftp://ftp.ncbi.nlm.nih.gov/genomes/all/GCF/003/477/655/GCF_003477655.1_ASM347765v1
Firmicutes bacterium AF36-3BH	Bacteria;Terrabacteria group;Firmicutes	AF36-3BH	SAMN09734651	PRJNA482748	GCA_003477645.1	Scaffold	3.21754	38.1		QUDS01	290	2730	2018-09-06T00:00:00Z	ftp://ftp.ncbi.nlm.nih.gov/genomes/all/GCA/003/477/645/GCA_003477645.1_ASM347764v1	ftp://ftp.ncbi.nlm.nih.gov/genomes/all/GCF/003/477/645/GCF_003477645.1_ASM347764v1
Lachnotalea sp. AF33-28	Bacteria;Terrabacteria group;Firmicutes	AF33-28	SAMN09734603	PRJNA482748	GCA_003477885.1	Scaffold	5.16257	49.8		QUEE01	44	4303	2018-09-06T00:00:00Z	ftp://ftp.ncbi.nlm.nih.gov/genomes/all/GCA/003/477/885/GCA_003477885.1_ASM347788v1	ftp://ftp.ncbi.nlm.nih.gov/genomes/all/GCF/003/477/885/GCF_003477885.1_ASM347788v1
Eisenbergiella sp. OF01-20	Bacteria;Terrabacteria group;Firmicutes	OF01-20	SAMN09736670	PRJNA482748	GCA_003478085.1	Scaffold	7.23484	48.1		QUES01	108	6102	2018-09-06T00:00:00Z	ftp://ftp.ncbi.nlm.nih.gov/genomes/all/GCA/003/478/085/GCA_003478085.1_ASM347808v1	ftp://ftp.ncbi.nlm.nih.gov/genomes/all/GCF/003/478/085/GCF_003478085.1_ASM347808v1
Clostridiaceae bacterium AF31-3BH	Bacteria;Terrabacteria group;Firmicutes	AF31-3BH	SAMN09734584	PRJNA482748	GCA_003478105.1	Scaffold	3.30444	45.3		QUEI01	72	3140	2018-09-06T00:00:00Z	ftp://ftp.ncbi.nlm.nih.gov/genomes/all/GCA/003/478/105/GCA_003478105.1_ASM347810v1	ftp://ftp.ncbi.nlm.nih.gov/genomes/all/GCF/003/478/105/GCF_003478105.1_ASM347810v1
Firmicutes bacterium AM59-13	Bacteria;Terrabacteria group;Firmicutes	AM59-13	SAMN09736653	PRJNA482748	GCA_003478205.1	Scaffold	3.61935	46		QUEU01	113	3002	2018-09-06T00:00:00Z	ftp://ftp.ncbi.nlm.nih.gov/genomes/all/GCA/003/478/205/GCA_003478205.1_ASM347820v1	ftp://ftp.ncbi.nlm.nih.gov/genomes/all/GCF/003/478/205/GCF_003478205.1_ASM347820v1
Lachnospiraceae bacterium AM48-27BH	Bacteria;Terrabacteria group;Firmicutes	AM48-27BH	SAMN09736608	PRJNA482748	GCA_003478355.1	Scaffold	4.33925	45.8		QUFC01	160	3607	2018-09-06T00:00:00Z	ftp://ftp.ncbi.nlm.nih.gov/genomes/all/GCA/003/478/355/GCA_003478355.1_ASM347835v1	ftp://ftp.ncbi.nlm.nih.gov/genomes/all/GCF/003/478/355/GCF_003478355.1_ASM347835v1
Clostridiaceae bacterium AF29-16BH	Bacteria;Terrabacteria group;Firmicutes	AF29-16BH	SAMN09734555	PRJNA482748	GCA_003478475.1	Scaffold	3.20544	45.2		QUFF01	32	3036	2018-09-06T00:00:00Z	ftp://ftp.ncbi.nlm.nih.gov/genomes/all/GCA/003/478/475/GCA_003478475.1_ASM347847v1	ftp://ftp.ncbi.nlm.nih.gov/genomes/all/GCF/003/478/475/GCF_003478475.1_ASM347847v1
Firmicutes bacterium AF22-6AC	Bacteria;Terrabacteria group;Firmicutes	AF22-6AC	SAMN09734446	PRJNA482748	GCA_003478685.1	Scaffold	3.35606	46.2		QUFW01	68	2924	2018-09-06T00:00:00Z	ftp://ftp.ncbi.nlm.nih.gov/genomes/all/GCA/003/478/685/GCA_003478685.1_ASM347868v1	ftp://ftp.ncbi.nlm.nih.gov/genomes/all/GCF/003/478/685/GCF_003478685.1_ASM347868v1
Firmicutes bacterium AF25-13AC	Bacteria;Terrabacteria group;Firmicutes	AF25-13AC	SAMN09734483	PRJNA482748	GCA_003478935.1	Contig	4.11647	41.5		QUFP01	145	3361	2018-09-06T00:00:00Z	ftp://ftp.ncbi.nlm.nih.gov/genomes/all/GCA/003/478/935/GCA_003478935.1_ASM347893v1	ftp://ftp.ncbi.nlm.nih.gov/genomes/all/GCF/003/478/935/GCF_003478935.1_ASM347893v1
Firmicutes bacterium AF19-2LB	Bacteria;Terrabacteria group;Firmicutes	AF19-2LB	SAMN09734394	PRJNA482748	GCA_003479265.1	Scaffold	2.53106	47.5		QUGL01	31	2360	2018-09-06T00:00:00Z	ftp://ftp.ncbi.nlm.nih.gov/genomes/all/GCA/003/479/265/GCA_003479265.1_ASM347926v1	ftp://ftp.ncbi.nlm.nih.gov/genomes/all/GCF/003/479/265/GCF_003479265.1_ASM347926v1
Clostridiaceae bacterium AF18-31LB	Bacteria;Terrabacteria group;Firmicutes	AF18-31LB	SAMN09734361	PRJNA482748	GCA_003479325.1	Scaffold	3.12763	45.4		QUGS01	49	2927	2018-09-06T00:00:00Z	ftp://ftp.ncbi.nlm.nih.gov/genomes/all/GCA/003/479/325/GCA_003479325.1_ASM347932v1	ftp://ftp.ncbi.nlm.nih.gov/genomes/all/GCF/003/479/325/GCF_003479325.1_ASM347932v1
Ruminococcaceae bacterium AF10-16	Bacteria;Terrabacteria group;Firmicutes	AF10-16	SAMN09734199	PRJNA482748	GCA_003479765.1	Scaffold	2.94655	56.4		QUHT01	125	2593	2018-09-06T00:00:00Z	ftp://ftp.ncbi.nlm.nih.gov/genomes/all/GCA/003/479/765/GCA_003479765.1_ASM347976v1	ftp://ftp.ncbi.nlm.nih.gov/genomes/all/GCF/003/479/765/GCF_003479765.1_ASM347976v1
Firmicutes bacterium AM43-11BH	Bacteria;Terrabacteria group;Firmicutes	AM43-11BH	SAMN09736562	PRJNA482748	GCA_003480065.1	Scaffold	3.59964	38.6		QUII01	55	3120	2018-09-06T00:00:00Z	ftp://ftp.ncbi.nlm.nih.gov/genomes/all/GCA/003/480/065/GCA_003480065.1_ASM348006v1	ftp://ftp.ncbi.nlm.nih.gov/genomes/all/GCF/003/480/065/GCF_003480065.1_ASM348006v1
Firmicutes bacterium AM41-11	Bacteria;Terrabacteria group;Firmicutes	AM41-11	SAMN09736529	PRJNA482748	GCA_003480165.1	Scaffold	1.82013	37.9		QUIQ01	33	1757	2018-09-06T00:00:00Z	ftp://ftp.ncbi.nlm.nih.gov/genomes/all/GCA/003/480/165/GCA_003480165.1_ASM348016v1	ftp://ftp.ncbi.nlm.nih.gov/genomes/all/GCF/003/480/165/GCF_003480165.1_ASM348016v1
Firmicutes bacterium AM31-12AC	Bacteria;Terrabacteria group;Firmicutes	AM31-12AC	SAMN09736424	PRJNA482748	GCA_003480425.1	Scaffold	3.23863	38.6		QUJA01	107	2650	2018-09-06T00:00:00Z	ftp://ftp.ncbi.nlm.nih.gov/genomes/all/GCA/003/480/425/GCA_003480425.1_ASM348042v1	ftp://ftp.ncbi.nlm.nih.gov/genomes/all/GCF/003/480/425/GCF_003480425.1_ASM348042v1
Firmicutes bacterium AM29-6AC	Bacteria;Terrabacteria group;Firmicutes	AM29-6AC	SAMN09736407	PRJNA482748	GCA_003480465.1	Scaffold	2.53449	47.5		QUJC01	34	2369	2018-09-06T00:00:00Z	ftp://ftp.ncbi.nlm.nih.gov/genomes/all/GCA/003/480/465/GCA_003480465.1_ASM348046v1	ftp://ftp.ncbi.nlm.nih.gov/genomes/all/GCF/003/480/465/GCF_003480465.1_ASM348046v1
Ruminococcaceae bacterium AM28-23LB	Bacteria;Terrabacteria group;Firmicutes	AM28-23LB	SAMN09736375	PRJNA482748	GCA_003480625.1	Scaffold	2.93749	55		QUJM01	83	2774	2018-09-06T00:00:00Z	ftp://ftp.ncbi.nlm.nih.gov/genomes/all/GCA/003/480/625/GCA_003480625.1_ASM348062v1	ftp://ftp.ncbi.nlm.nih.gov/genomes/all/GCF/003/480/625/GCF_003480625.1_ASM348062v1
Clostridiaceae bacterium AM27-36LB	Bacteria;Terrabacteria group;Firmicutes	AM27-36LB	SAMN09736359	PRJNA482748	GCA_003480725.1	Scaffold	3.27729	45.5		QUJQ01	18	3110	2018-09-06T00:00:00Z	ftp://ftp.ncbi.nlm.nih.gov/genomes/all/GCA/003/480/725/GCA_003480725.1_ASM348072v1	ftp://ftp.ncbi.nlm.nih.gov/genomes/all/GCF/003/480/725/GCF_003480725.1_ASM348072v1
Lachnospiraceae bacterium AM26-1LB	Bacteria;Terrabacteria group;Firmicutes	AM26-1LB	SAMN09736332	PRJNA482748	GCA_003480775.1	Scaffold	3.00543	36.7		QUJW01	64	2706	2018-09-06T00:00:00Z	ftp://ftp.ncbi.nlm.nih.gov/genomes/all/GCA/003/480/775/GCA_003480775.1_ASM348077v1	ftp://ftp.ncbi.nlm.nih.gov/genomes/all/GCF/003/480/775/GCF_003480775.1_ASM348077v1
Lachnospiraceae bacterium AM25-27	Bacteria;Terrabacteria group;Firmicutes	AM25-27	SAMN09736313	PRJNA482748	GCA_003480825.1	Scaffold	3.01452	37		QUJY01	57	2735	2018-09-06T00:00:00Z	ftp://ftp.ncbi.nlm.nih.gov/genomes/all/GCA/003/480/825/GCA_003480825.1_ASM348082v1	ftp://ftp.ncbi.nlm.nih.gov/genomes/all/GCF/003/480/825/GCF_003480825.1_ASM348082v1
Firmicutes bacterium TM09-10	Bacteria;Terrabacteria group;Firmicutes	TM09-10	SAMN09737010	PRJNA482748	GCA_003481005.1	Scaffold	3.52355	47.7		QUKC01	64	3087	2018-09-06T00:00:00Z	ftp://ftp.ncbi.nlm.nih.gov/genomes/all/GCA/003/481/005/GCA_003481005.1_ASM348100v1	ftp://ftp.ncbi.nlm.nih.gov/genomes/all/GCF/003/481/005/GCF_003481005.1_ASM348100v1
Lachnospiraceae bacterium TF10-8AT	Bacteria;Terrabacteria group;Firmicutes	TF10-8AT	SAMN09736942	PRJNA482748	GCA_003481105.1	Scaffold	3.03966	36.9		QUKL01	70	2815	2018-09-06T00:00:00Z	ftp://ftp.ncbi.nlm.nih.gov/genomes/all/GCA/003/481/105/GCA_003481105.1_ASM348110v1	ftp://ftp.ncbi.nlm.nih.gov/genomes/all/GCF/003/481/105/GCF_003481105.1_ASM348110v1
Ruminococcaceae bacterium TF06-43	Bacteria;Terrabacteria group;Firmicutes	TF06-43	SAMN09736896	PRJNA482748	GCA_003481145.1	Scaffold	3.36891	55.7		QUKQ01	147	3237	2018-09-06T00:00:00Z	ftp://ftp.ncbi.nlm.nih.gov/genomes/all/GCA/003/481/145/GCA_003481145.1_ASM348114v1	ftp://ftp.ncbi.nlm.nih.gov/genomes/all/GCF/003/481/145/GCF_003481145.1_ASM348114v1
Firmicutes bacterium OM07-11	Bacteria;Terrabacteria group;Firmicutes	OM07-11	SAMN09736831	PRJNA482748	GCA_003481385.1	Scaffold	3.68824	38.7		QULB01	94	3276	2018-09-06T00:00:00Z	ftp://ftp.ncbi.nlm.nih.gov/genomes/all/GCA/003/481/385/GCA_003481385.1_ASM348138v1	ftp://ftp.ncbi.nlm.nih.gov/genomes/all/GCF/003/481/385/GCF_003481385.1_ASM348138v1
Clostridiaceae bacterium OM08-6BH	Bacteria;Terrabacteria group;Firmicutes	OM08-6BH	SAMN09736860	PRJNA482748	GCA_003481535.1	Scaffold	3.56695	45.1		QUKV01	59	3359	2018-09-06T00:00:00Z	ftp://ftp.ncbi.nlm.nih.gov/genomes/all/GCA/003/481/535/GCA_003481535.1_ASM348153v1	ftp://ftp.ncbi.nlm.nih.gov/genomes/all/GCF/003/481/535/GCF_003481535.1_ASM348153v1
Firmicutes bacterium OM08-11AC	Bacteria;Terrabacteria group;Firmicutes	OM08-11AC	SAMN09736845	PRJNA482748	GCA_003481565.1	Scaffold	3.72071	46		QUKX01	59	3330	2018-09-06T00:00:00Z	ftp://ftp.ncbi.nlm.nih.gov/genomes/all/GCA/003/481/565/GCA_003481565.1_ASM348156v1	ftp://ftp.ncbi.nlm.nih.gov/genomes/all/GCF/003/481/565/GCF_003481565.1_ASM348156v1
Firmicutes bacterium OM04-13BH	Bacteria;Terrabacteria group;Firmicutes	OM04-13BH	SAMN09736781	PRJNA482748	GCA_003481745.1	Scaffold	3.36205	38.8		QULP01	36	2996	2018-09-06T00:00:00Z	ftp://ftp.ncbi.nlm.nih.gov/genomes/all/GCA/003/481/745/GCA_003481745.1_ASM348174v1	ftp://ftp.ncbi.nlm.nih.gov/genomes/all/GCF/003/481/745/GCF_003481745.1_ASM348174v1
Clostridiaceae bacterium OM02-2AC	Bacteria;Terrabacteria group;Firmicutes	OM02-2AC	SAMN09736756	PRJNA482748	GCA_003481775.1	Scaffold	4.78769	43.5		QULU01	142	4212	2018-09-06T00:00:00Z	ftp://ftp.ncbi.nlm.nih.gov/genomes/all/GCA/003/481/775/GCA_003481775.1_ASM348177v1	ftp://ftp.ncbi.nlm.nih.gov/genomes/all/GCF/003/481/775/GCF_003481775.1_ASM348177v1
Lachnospiraceae bacterium OM02-26	Bacteria;Terrabacteria group;Firmicutes	OM02-26	SAMN09736753	PRJNA482748	GCA_003481805.1	Scaffold	2.97594	37.1		QULV01	53	2764	2018-09-06T00:00:00Z	ftp://ftp.ncbi.nlm.nih.gov/genomes/all/GCA/003/481/805/GCA_003481805.1_ASM348180v1	ftp://ftp.ncbi.nlm.nih.gov/genomes/all/GCF/003/481/805/GCF_003481805.1_ASM348180v1
Lachnospiraceae bacterium OF09-33XD	Bacteria;Terrabacteria group;Firmicutes	OF09-33XD	SAMN09736730	PRJNA482748	GCA_003481995.1	Scaffold	4.09381	49.2		QUME01	110	3334	2018-09-06T00:00:00Z	ftp://ftp.ncbi.nlm.nih.gov/genomes/all/GCA/003/481/995/GCA_003481995.1_ASM348199v1	ftp://ftp.ncbi.nlm.nih.gov/genomes/all/GCF/003/481/995/GCF_003481995.1_ASM348199v1
Clostridiaceae bacterium OF09-1	Bacteria;Terrabacteria group;Firmicutes	OF09-1	SAMN09736724	PRJNA482748	GCA_003482275.1	Contig	3.08845	45.1		QUMI01	65	2720	2018-09-06T00:00:00Z	ftp://ftp.ncbi.nlm.nih.gov/genomes/all/GCA/003/482/275/GCA_003482275.1_ASM348227v1	ftp://ftp.ncbi.nlm.nih.gov/genomes/all/GCF/003/482/275/GCF_003482275.1_ASM348227v1
Clostridiales bacterium UBA8960	Bacteria;Terrabacteria group;Firmicutes	UBA8960	SAMN08018192	PRJNA417962	GCA_003482695.1	Scaffold	2.4741	41.2		DMYC01	430	2535	2018-09-06T00:00:00Z	ftp://ftp.ncbi.nlm.nih.gov/genomes/all/GCA/003/482/695/GCA_003482695.1_ASM348269v1
Cyanobacteria bacterium UBA10660	Bacteria;Terrabacteria group;Cyanobacteria/Melainabacteria group	UBA10660	SAMN08017548	PRJNA417962	GCA_003482765.1	Scaffold	1.88543	31.8		DMXX01	20	1817	2018-09-06T00:00:00Z	ftp://ftp.ncbi.nlm.nih.gov/genomes/all/GCA/003/482/765/GCA_003482765.1_ASM348276v1
Fusobacteriaceae bacterium	Bacteria;Fusobacteria;Fusobacteriia	UBA8382	SAMN08018143	PRJNA417962	GCA_003483425.1	Scaffold	1.10661	28.8		DMWD01	234	1138	2018-09-06T00:00:00Z	ftp://ftp.ncbi.nlm.nih.gov/genomes/all/GCA/003/483/425/GCA_003483425.1_ASM348342v1
Microcoleaceae bacterium UBA11344	Bacteria;Terrabacteria group;Cyanobacteria/Melainabacteria group	UBA11344	SAMN08018200	PRJNA417962	GCA_003483675.1	Scaffold	4.77962	44.3		DMYK01	643	3958	2018-09-06T00:00:00Z	ftp://ftp.ncbi.nlm.nih.gov/genomes/all/GCA/003/483/675/GCA_003483675.1_ASM348367v1
Bacillus bacterium	Bacteria;Terrabacteria group;Firmicutes	MHSD28	SAMN12098152	PRJNA549839	GCA_006494425.1	Contig	5.56634	35.2		VHIV01	42	5506	2019-06-26T00:00:00Z	ftp://ftp.ncbi.nlm.nih.gov/genomes/all/GCA/006/494/425/GCA_006494425.1_ASM649442v1	ftp://ftp.ncbi.nlm.nih.gov/genomes/all/GCF/006/494/425/GCF_006494425.1_ASM649442v1
Lentisphaeria bacterium	Bacteria;PVC group;Lentisphaerae	UBA12442	SAMN08019558	PRJNA417962	GCA_003516325.1	Scaffold	6.4675	50.1		DPCG01	100	5157	2018-09-10T00:00:00Z	ftp://ftp.ncbi.nlm.nih.gov/genomes/all/GCA/003/516/325/GCA_003516325.1_ASM351632v1
Aquificaceae bacterium	Bacteria;Aquificae;Aquificae	MAG 28	SAMN09407898	PRJNA454888	GCA_003972955.1	Contig	1.77569	39.9		QOAQ01	164	1619	2018-12-27T00:00:00Z	ftp://ftp.ncbi.nlm.nih.gov/genomes/all/GCA/003/972/955/GCA_003972955.1_ASM397295v1
Candidatus Jacksonbacteria bacterium	Bacteria;unclassified Bacteria;Bacteria candidate phyla	UBA10184	SAMN08018449	PRJNA417962	GCA_003485785.1	Scaffold	0.944268	43.4		DNHW01	34	872	2018-09-06T00:00:00Z	ftp://ftp.ncbi.nlm.nih.gov/genomes/all/GCA/003/485/785/GCA_003485785.1_ASM348578v1
Micrococcaceae bacterium	Bacteria;Terrabacteria group;Actinobacteria	UBA10711	SAMN08019290	PRJNA417962	GCA_003514975.1	Scaffold	3.32794	55.7		DONX01	96	3060	2018-09-07T00:00:00Z	ftp://ftp.ncbi.nlm.nih.gov/genomes/all/GCA/003/514/975/GCA_003514975.1_ASM351497v1
Cyanobacteria bacterium UBA11371	Bacteria;Terrabacteria group;Cyanobacteria/Melainabacteria group	UBA11371	SAMN08018408	PRJNA417962	GCA_003486305.1	Scaffold	8.47929	44.7		DNGJ01	573	7203	2018-09-06T00:00:00Z	ftp://ftp.ncbi.nlm.nih.gov/genomes/all/GCA/003/486/305/GCA_003486305.1_ASM348630v1
Cyanobacteria bacterium UBA11370	Bacteria;Terrabacteria group;Cyanobacteria/Melainabacteria group	UBA11370	SAMN08018407	PRJNA417962	GCA_003486645.1	Scaffold	7.12579	41.7		DNGI01	550	5908	2018-09-06T00:00:00Z	ftp://ftp.ncbi.nlm.nih.gov/genomes/all/GCA/003/486/645/GCA_003486645.1_ASM348664v1
Cyanobacteria bacterium UBA11372	Bacteria;Terrabacteria group;Cyanobacteria/Melainabacteria group	UBA11372	SAMN08018405	PRJNA417962	GCA_003486675.1	Scaffold	7.64693	44.2		DNGG01	693	6686	2018-09-06T00:00:00Z	ftp://ftp.ncbi.nlm.nih.gov/genomes/all/GCA/003/486/675/GCA_003486675.1_ASM348667v1
Acholeplasmataceae bacterium	Bacteria;Terrabacteria group;Tenericutes	UBA12392	SAMN08019435	PRJNA417962	GCA_003518985.1	Contig	1.74785	34.5		DOXP01	10	1645	2018-09-10T00:00:00Z	ftp://ftp.ncbi.nlm.nih.gov/genomes/all/GCA/003/518/985/GCA_003518985.1_ASM351898v1
Cyanobacteria bacterium UBA9273	Bacteria;Terrabacteria group;Cyanobacteria/Melainabacteria group	UBA9273	SAMN08020326	PRJNA417962	GCA_003488275.1	Scaffold	7.98481	44.8		DNME01	770	6114	2018-09-06T00:00:00Z	ftp://ftp.ncbi.nlm.nih.gov/genomes/all/GCA/003/488/275/GCA_003488275.1_ASM348827v1
Candidatus Wallbacteria bacterium	Bacteria;unclassified Bacteria;Bacteria candidate phyla	UBA9980	SAMN08018556	PRJNA417962	GCA_003488345.1	Scaffold	4.45007	49.2		DNLX01	314	3731	2018-09-06T00:00:00Z	ftp://ftp.ncbi.nlm.nih.gov/genomes/all/GCA/003/488/345/GCA_003488345.1_ASM348834v1
Candidatus Vogelbacteria bacterium	Bacteria;unclassified Bacteria;Bacteria candidate phyla	UBA12041	SAMN08018570	PRJNA417962	GCA_003489415.1	Scaffold	0.611574	52		DNMM01	32	665	2018-09-06T00:00:00Z	ftp://ftp.ncbi.nlm.nih.gov/genomes/all/GCA/003/489/415/GCA_003489415.1_ASM348941v1
Candidatus Amesbacteria bacterium	Bacteria;unclassified Bacteria;Bacteria candidate phyla	UBA12042	SAMN08018572	PRJNA417962	GCA_003488165.1	Scaffold	0.977348	46.8		DNMO01	13	1055	2018-09-06T00:00:00Z	ftp://ftp.ncbi.nlm.nih.gov/genomes/all/GCA/003/488/165/GCA_003488165.1_ASM348816v1
Lachnospiraceae bacterium OM04-12BH	Bacteria;Terrabacteria group;Firmicutes	OM04-12BH	SAMN09736780	PRJNA482748	GCA_003490145.1	Scaffold	3.37446	44.7		QULQ01	55	3075	2018-09-06T00:00:00Z	ftp://ftp.ncbi.nlm.nih.gov/genomes/all/GCA/003/490/145/GCA_003490145.1_ASM349014v1	ftp://ftp.ncbi.nlm.nih.gov/genomes/all/GCF/003/490/145/GCF_003490145.1_ASM349014v1
Cyanobacteria bacterium UBA9579	Bacteria;Terrabacteria group;Cyanobacteria/Melainabacteria group	UBA9579	SAMN08018736	PRJNA417962	GCA_003499585.1	Scaffold	2.11671	33.3		DNSU01	223	2018	2018-09-07T00:00:00Z	ftp://ftp.ncbi.nlm.nih.gov/genomes/all/GCA/003/499/585/GCA_003499585.1_ASM349958v1
Cyanobacteria bacterium UBA9971	Bacteria;Terrabacteria group;Cyanobacteria/Melainabacteria group	UBA9971	SAMN08018705	PRJNA417962	GCA_003499955.1	Scaffold	2.24374	33.6		DNRP01	188	2279	2018-09-07T00:00:00Z	ftp://ftp.ncbi.nlm.nih.gov/genomes/all/GCA/003/499/955/GCA_003499955.1_ASM349995v1
Holosporales bacterium	Bacteria;Proteobacteria;Alphaproteobacteria	UBA10155	SAMN08019578	PRJNA417962	GCA_003534775.1	Contig	1.76375	42.2		DPDA01	86	1713	2018-09-10T00:00:00Z	ftp://ftp.ncbi.nlm.nih.gov/genomes/all/GCA/003/534/775/GCA_003534775.1_ASM353477v1
candidate division CPR2 bacterium	Bacteria;unclassified Bacteria;Bacteria candidate phyla	UBA12038	SAMN08020204	PRJNA417962	GCA_003526405.1	Contig	0.792659	38.7		DPXD01	8	802	2018-09-10T00:00:00Z	ftp://ftp.ncbi.nlm.nih.gov/genomes/all/GCA/003/526/405/GCA_003526405.1_ASM352640v1
Marinilabiliaceae bacterium	Bacteria;FCB group;Bacteroidetes/Chlorobi group	Th196P3bin71	SAMN12582161	PRJNA560329	GCA_009777175.1	Contig	3.09379	34.1		WRMI01	112	0	2019-12-20T00:00:00Z	ftp://ftp.ncbi.nlm.nih.gov/genomes/all/GCA/009/777/175/GCA_009777175.1_ASM977717v1
Candidatus Sumerlaeota bacterium	Bacteria;unclassified Bacteria;Bacteria candidate phyla	CSSed165cm_432	SAMN10610552	PRJNA453733	GCA_007132725.1	Contig	2.42778	38.6		SLOD01	222	0	2019-07-18T00:00:00Z	ftp://ftp.ncbi.nlm.nih.gov/genomes/all/GCA/007/132/725/GCA_007132725.1_ASM713272v1
Cyanobacteria bacterium UBA11366	Bacteria;Terrabacteria group;Cyanobacteria/Melainabacteria group	UBA11366	SAMN08018637	PRJNA417962	GCA_003501625.1	Scaffold	6.68574	40.6		DNOZ01	435	5226	2018-09-07T00:00:00Z	ftp://ftp.ncbi.nlm.nih.gov/genomes/all/GCA/003/501/625/GCA_003501625.1_ASM350162v1
Cyanobacteria bacterium UBA11367	Bacteria;Terrabacteria group;Cyanobacteria/Melainabacteria group	UBA11367	SAMN08018636	PRJNA417962	GCA_003501765.1	Scaffold	7.1487	40.2		DNOY01	701	5838	2018-09-07T00:00:00Z	ftp://ftp.ncbi.nlm.nih.gov/genomes/all/GCA/003/501/765/GCA_003501765.1_ASM350176v1
Cyanobacteria bacterium UBA11368	Bacteria;Terrabacteria group;Cyanobacteria/Melainabacteria group	UBA11368	SAMN08018634	PRJNA417962	GCA_003501785.1	Scaffold	8.17642	44.1		DNOW01	901	7354	2018-09-07T00:00:00Z	ftp://ftp.ncbi.nlm.nih.gov/genomes/all/GCA/003/501/785/GCA_003501785.1_ASM350178v1
Cyanobacteria bacterium UBA11369	Bacteria;Terrabacteria group;Cyanobacteria/Melainabacteria group	UBA11369	SAMN08018633	PRJNA417962	GCA_003501795.1	Scaffold	8.23659	44.4		DNOV01	804	7273	2018-09-07T00:00:00Z	ftp://ftp.ncbi.nlm.nih.gov/genomes/all/GCA/003/501/795/GCA_003501795.1_ASM350179v1
Cyanobacteria bacterium UBA8530	Bacteria;Terrabacteria group;Cyanobacteria/Melainabacteria group	UBA8530	SAMN08020263	PRJNA417962	GCA_003503675.1	Scaffold	3.32895	59.3		DOBT01	270	3287	2018-09-07T00:00:00Z	ftp://ftp.ncbi.nlm.nih.gov/genomes/all/GCA/003/503/675/GCA_003503675.1_ASM350367v1
bacterium UBP9_UBA11836	Bacteria;unclassified Bacteria;Bacteria candidate phyla	UBA11836	SAMN08018968	PRJNA417962	GCA_003504095.1	Scaffold	2.08926	43.1		DOBM01	272	1832	2018-09-07T00:00:00Z	ftp://ftp.ncbi.nlm.nih.gov/genomes/all/GCA/003/504/095/GCA_003504095.1_ASM350409v1
Cyanobacteria bacterium UBA11162	Bacteria;Terrabacteria group;Cyanobacteria/Melainabacteria group	UBA11162	SAMN08018906	PRJNA417962	GCA_003504865.1	Scaffold	6.02812	40.2		DNZA01	830	5337	2018-09-07T00:00:00Z	ftp://ftp.ncbi.nlm.nih.gov/genomes/all/GCA/003/504/865/GCA_003504865.1_ASM350486v1
Candidatus Blackburnbacteria bacterium	Bacteria;unclassified Bacteria;Bacteria candidate phyla	UBA10165	SAMN08018888	PRJNA417962	GCA_003505255.1	Scaffold	0.827153	39.3		DNYH01	53	881	2018-09-07T00:00:00Z	ftp://ftp.ncbi.nlm.nih.gov/genomes/all/GCA/003/505/255/GCA_003505255.1_ASM350525v1
Cyanobacteria bacterium UBA8803	Bacteria;Terrabacteria group;Cyanobacteria/Melainabacteria group	UBA8803	SAMN08018872	PRJNA417962	GCA_003505715.1	Scaffold	8.06953	45.6		DNXU01	642	6004	2018-09-07T00:00:00Z	ftp://ftp.ncbi.nlm.nih.gov/genomes/all/GCA/003/505/715/GCA_003505715.1_ASM350571v1
Pseudothermotoga sp.	Bacteria;Thermotogae;Thermotogae	UBA12517	SAMN08020316	PRJNA417962	GCA_003526015.1	Scaffold	1.90727	49.8		DQBL01	40	1882	2018-09-10T00:00:00Z	ftp://ftp.ncbi.nlm.nih.gov/genomes/all/GCA/003/526/015/GCA_003526015.1_ASM352601v1
Cyanobacteria bacterium UBA11166	Bacteria;Terrabacteria group;Cyanobacteria/Melainabacteria group	UBA11166	SAMN08018904	PRJNA417962	GCA_003506655.1	Scaffold	6.28104	40.3		DNYY01	510	5064	2018-09-07T00:00:00Z	ftp://ftp.ncbi.nlm.nih.gov/genomes/all/GCA/003/506/655/GCA_003506655.1_ASM350665v1
Microcoleaceae bacterium UBA10368	Bacteria;Terrabacteria group;Cyanobacteria/Melainabacteria group	UBA10368	SAMN08018883	PRJNA417962	GCA_003506815.1	Scaffold	5.19065	44.5		DNYC01	607	4366	2018-09-07T00:00:00Z	ftp://ftp.ncbi.nlm.nih.gov/genomes/all/GCA/003/506/815/GCA_003506815.1_ASM350681v1
Synechococcales bacterium UBA10510	Bacteria;Terrabacteria group;Cyanobacteria/Melainabacteria group	UBA10510	SAMN08018776	PRJNA417962	GCA_003508015.1	Scaffold	3.02268	58.7		DNUG01	139	2979	2018-09-07T00:00:00Z	ftp://ftp.ncbi.nlm.nih.gov/genomes/all/GCA/003/508/015/GCA_003508015.1_ASM350801v1
Candidatus Berkelbacteria bacterium	Bacteria;unclassified Bacteria;Bacteria candidate phyla	UBA12157	SAMN08019017	PRJNA417962	GCA_003509005.1	Scaffold	0.9417	39		DODL01	13	1026	2018-09-07T00:00:00Z	ftp://ftp.ncbi.nlm.nih.gov/genomes/all/GCA/003/509/005/GCA_003509005.1_ASM350900v1
Synechococcales bacterium UBA8138	Bacteria;Terrabacteria group;Cyanobacteria/Melainabacteria group	UBA8138	SAMN08019255	PRJNA417962	GCA_003509325.1	Scaffold	1.59409	52.8		DOMQ01	206	1714	2018-09-07T00:00:00Z	ftp://ftp.ncbi.nlm.nih.gov/genomes/all/GCA/003/509/325/GCA_003509325.1_ASM350932v1
Candidatus Giovannonibacteria bacterium	Bacteria;unclassified Bacteria;Bacteria candidate phyla	UBA11713	SAMN08019252	PRJNA417962	GCA_003510385.1	Scaffold	0.693449	47.8		DOMN01	20	769	2018-09-07T00:00:00Z	ftp://ftp.ncbi.nlm.nih.gov/genomes/all/GCA/003/510/385/GCA_003510385.1_ASM351038v1
Chlorobaculum sp. 24CR	Bacteria;FCB group;Bacteroidetes/Chlorobi group	24CR	SAMN10785378	PRJNA516230	GCA_004118635.1	Scaffold	2.76786	56.7		SDGU01	122	2485	2019-01-29T00:00:00Z	ftp://ftp.ncbi.nlm.nih.gov/genomes/all/GCA/004/118/635/GCA_004118635.1_ASM411863v1	ftp://ftp.ncbi.nlm.nih.gov/genomes/all/GCF/004/118/635/GCF_004118635.1_ASM411863v1
Cyanobacteria bacterium UBA11153	Bacteria;Terrabacteria group;Cyanobacteria/Melainabacteria group	UBA11153	SAMN08019126	PRJNA417962	GCA_003511885.1	Scaffold	6.64559	40.7		DOIX01	437	5179	2018-09-07T00:00:00Z	ftp://ftp.ncbi.nlm.nih.gov/genomes/all/GCA/003/511/885/GCA_003511885.1_ASM351188v1
Cyanobacteria bacterium UBA11159	Bacteria;Terrabacteria group;Cyanobacteria/Melainabacteria group	UBA11159	SAMN08019133	PRJNA417962	GCA_003511965.1	Scaffold	6.6091	40.5		DOJB01	451	5157	2018-09-07T00:00:00Z	ftp://ftp.ncbi.nlm.nih.gov/genomes/all/GCA/003/511/965/GCA_003511965.1_ASM351196v1
Candidatus Kerfeldbacteria bacterium	Bacteria;unclassified Bacteria;Bacteria candidate phyla	UBA10025	SAMN08020096	PRJNA417962	GCA_003527115.1	Scaffold	0.840941	47.4		DPTA01	52	895	2018-09-10T00:00:00Z	ftp://ftp.ncbi.nlm.nih.gov/genomes/all/GCA/003/527/115/GCA_003527115.1_ASM352711v1
Cyanobacteria bacterium UBA11148	Bacteria;Terrabacteria group;Cyanobacteria/Melainabacteria group	UBA11148	SAMN08019375	PRJNA417962	GCA_003512385.1	Scaffold	7.19388	39.6		DORG01	741	6521	2018-09-07T00:00:00Z	ftp://ftp.ncbi.nlm.nih.gov/genomes/all/GCA/003/512/385/GCA_003512385.1_ASM351238v1
Cyanobacteria bacterium UBA11440	Bacteria;Terrabacteria group;Cyanobacteria/Melainabacteria group	UBA11440	SAMN08019353	PRJNA417962	GCA_003512505.1	Scaffold	1.87755	31.8		DOQK01	21	1649	2018-09-07T00:00:00Z	ftp://ftp.ncbi.nlm.nih.gov/genomes/all/GCA/003/512/505/GCA_003512505.1_ASM351250v1
Balneolaceae bacterium	Bacteria;FCB group;Bacteroidetes/Chlorobi group	ECT2AJA-110-D	SAMN09470679	PRJNA476996	GCA_006969905.1	Chromosome	3.48996	40.5	chromosome:CP030887.1		1	0	2019-07-15T00:00:00Z	ftp://ftp.ncbi.nlm.nih.gov/genomes/all/GCA/006/969/905/GCA_006969905.1_ASM696990v1
Cyanobacteria bacterium UBA11149	Bacteria;Terrabacteria group;Cyanobacteria/Melainabacteria group	UBA11149	SAMN08019374	PRJNA417962	GCA_003513235.1	Scaffold	6.62281	40.5		DORF01	500	5205	2018-09-07T00:00:00Z	ftp://ftp.ncbi.nlm.nih.gov/genomes/all/GCA/003/513/235/GCA_003513235.1_ASM351323v1
Proteiniclasticum sp.	Bacteria;Terrabacteria group;Firmicutes	UBA8860	SAMN08019342	PRJNA417962	GCA_003514505.1	Scaffold	2.51186	43.3		DOPX01	34	2330	2018-09-07T00:00:00Z	ftp://ftp.ncbi.nlm.nih.gov/genomes/all/GCA/003/514/505/GCA_003514505.1_ASM351450v1
Oscillatoriales bacterium UBA8482	Bacteria;Terrabacteria group;Cyanobacteria/Melainabacteria group	UBA8482	SAMN08019335	PRJNA417962	GCA_003514595.1	Scaffold	2.5113	40		DOPQ01	541	2411	2018-09-07T00:00:00Z	ftp://ftp.ncbi.nlm.nih.gov/genomes/all/GCA/003/514/595/GCA_003514595.1_ASM351459v1
Psychromicrobium lacuslunae	Bacteria;Terrabacteria group;Actinobacteria	IHBB 11108	SAMN03366954	PRJNA276066	GCA_000950575.1	Complete	3.59943	58.9962	chromosome:NZ_CP011005.1/CP011005.1; plasmid pAG001:NZ_CP011006.1/CP011006.1		2	3287	2015-03-11T00:00:00Z	ftp://ftp.ncbi.nlm.nih.gov/genomes/all/GCA/000/950/575/GCA_000950575.1_ASM95057v1	ftp://ftp.ncbi.nlm.nih.gov/genomes/all/GCF/000/950/575/GCF_000950575.1_ASM95057v1
Mycobacterium decipiens	Bacteria;Terrabacteria group;Actinobacteria	TBL 1200985	SAMN06651657	PRJNA354248	GCA_002104675.1	Contig	5.22594	65.5		NCXP01	142	4454	2017-04-21T00:00:00Z	ftp://ftp.ncbi.nlm.nih.gov/genomes/all/GCA/002/104/675/GCA_002104675.1_ASM210467v1	ftp://ftp.ncbi.nlm.nih.gov/genomes/all/GCF/002/104/675/GCF_002104675.1_ASM210467v1
Sphingomonas turrisvirgatae	Bacteria;Proteobacteria;Alphaproteobacteria	MCT13	SAMN05554396	PRJNA338394	GCA_001721295.1	Contig	4.09948	65.3		MDDS01	86	3891	2016-09-07T00:00:00Z	ftp://ftp.ncbi.nlm.nih.gov/genomes/all/GCA/001/721/295/GCA_001721295.1_ASM172129v1	ftp://ftp.ncbi.nlm.nih.gov/genomes/all/GCF/001/721/295/GCF_001721295.1_ASM172129v1
Chitinophaga parva	Bacteria;FCB group;Bacteroidetes/Chlorobi group	LY-1	SAMN08932952	PRJNA450235	GCA_003071345.1	Contig	6.14606	52.2		QCYK01	11	4882	2018-04-25T00:00:00Z	ftp://ftp.ncbi.nlm.nih.gov/genomes/all/GCA/003/071/345/GCA_003071345.1_ASM307134v1	ftp://ftp.ncbi.nlm.nih.gov/genomes/all/GCF/003/071/345/GCF_003071345.1_ASM307134v1
Nocardioides immobilis	Bacteria;Terrabacteria group;Actinobacteria	CCTCC AB 2017083	SAMN09863600	PRJNA486773	GCA_003515065.1	Contig	6.51872	70		QXGH01	72	6074	2018-09-10T00:00:00Z	ftp://ftp.ncbi.nlm.nih.gov/genomes/all/GCA/003/515/065/GCA_003515065.1_ASM351506v1	ftp://ftp.ncbi.nlm.nih.gov/genomes/all/GCF/003/515/065/GCF_003515065.1_ASM351506v1
Pseudoalteromonas donghaensis	Bacteria;Proteobacteria;Gammaproteobacteria	HJ51	SAMN09939547	PRJNA487231	GCA_003515105.1	Complete	4.73392	41.6388	chromosome:NZ_CP032090.1/CP032090.1; plasmid unnamed1:NZ_CP032091.1/CP032091.1; plasmid unnamed2:NZ_CP032092.1/CP032092.1		3	4026	2018-09-10T00:00:00Z	ftp://ftp.ncbi.nlm.nih.gov/genomes/all/GCA/003/515/105/GCA_003515105.1_ASM351510v1	ftp://ftp.ncbi.nlm.nih.gov/genomes/all/GCF/003/515/105/GCF_003515105.1_ASM351510v1
Oceanobacillus profundus	Bacteria;Terrabacteria group;Firmicutes	CL-MP28	SAMN08107565	PRJNA420153	GCA_008087205.1	Contig	4.70621	37.5		PHUT01	42	4396	2019-08-26T00:00:00Z	ftp://ftp.ncbi.nlm.nih.gov/genomes/all/GCA/008/087/205/GCA_008087205.1_ASM808720v1	ftp://ftp.ncbi.nlm.nih.gov/genomes/all/GCF/008/087/205/GCF_008087205.1_ASM808720v1
Bacillus notoginsengisoli	Bacteria;Terrabacteria group;Firmicutes	JCM 30743	SAMN09901141	PRJNA487501	GCA_003515685.1	Contig	4.7874	43.8		QWEG01	58	4590	2018-09-10T00:00:00Z	ftp://ftp.ncbi.nlm.nih.gov/genomes/all/GCA/003/515/685/GCA_003515685.1_ASM351568v1	ftp://ftp.ncbi.nlm.nih.gov/genomes/all/GCF/003/515/685/GCF_003515685.1_ASM351568v1
Lactobacillus bombi	Bacteria;Terrabacteria group;Firmicutes	BI-2.5	SAMN09629875	PRJNA480015	GCA_003522965.1	Complete	1.84208	34.7	chromosome:NZ_CP031513.1/CP031513.1		1	1679	2018-09-10T00:00:00Z	ftp://ftp.ncbi.nlm.nih.gov/genomes/all/GCA/003/522/965/GCA_003522965.1_ASM352296v1	ftp://ftp.ncbi.nlm.nih.gov/genomes/all/GCF/003/522/965/GCF_003522965.1_ASM352296v1
Dermacoccus abyssi	Bacteria;Terrabacteria group;Actinobacteria	MT1.1	SAMN09932619	PRJNA488381	GCA_003515945.1	Contig	3.16091	68.1		QWLM01	55	2780	2018-09-10T00:00:00Z	ftp://ftp.ncbi.nlm.nih.gov/genomes/all/GCA/003/515/945/GCA_003515945.1_ASM351594v1	ftp://ftp.ncbi.nlm.nih.gov/genomes/all/GCF/003/515/945/GCF_003515945.1_ASM351594v1
Candidatus Daviesbacteria bacterium	Bacteria;unclassified Bacteria;Bacteria candidate phyla	UBA10151	SAMN08019575	PRJNA417962	GCA_003516415.1	Scaffold	1.06432	39.4		DPCX01	21	1132	2018-09-10T00:00:00Z	ftp://ftp.ncbi.nlm.nih.gov/genomes/all/GCA/003/516/415/GCA_003516415.1_ASM351641v1
Nocardioides bacterium	Bacteria;Terrabacteria group;Actinobacteria	21Sc5-5	SAMN11403588	PRJNA532541	GCA_004803405.1	Scaffold	4.66585	70.4		SSXI01	334	4220	2019-04-22T00:00:00Z	ftp://ftp.ncbi.nlm.nih.gov/genomes/all/GCA/004/803/405/GCA_004803405.1_ASM480340v1	ftp://ftp.ncbi.nlm.nih.gov/genomes/all/GCF/004/803/405/GCF_004803405.1_ASM480340v1
Cyanobacteria bacterium UBA11991	Bacteria;Terrabacteria group;Cyanobacteria/Melainabacteria group	UBA11991	SAMN08019687	PRJNA417962	GCA_003519785.1	Scaffold	1.37969	35.8		DOWB01	232	1393	2018-09-10T00:00:00Z	ftp://ftp.ncbi.nlm.nih.gov/genomes/all/GCA/003/519/785/GCA_003519785.1_ASM351978v1
Cyanobacteria bacterium UBA9226	Bacteria;Terrabacteria group;Cyanobacteria/Melainabacteria group	UBA9226	SAMN08019674	PRJNA417962	GCA_003520045.1	Scaffold	6.62227	40.9		DOVO01	400	5166	2018-09-10T00:00:00Z	ftp://ftp.ncbi.nlm.nih.gov/genomes/all/GCA/003/520/045/GCA_003520045.1_ASM352004v1
Synechococcales bacterium UBA8647	Bacteria;Terrabacteria group;Cyanobacteria/Melainabacteria group	UBA8647	SAMN08019672	PRJNA417962	GCA_003520085.1	Scaffold	1.73812	56.3		DOVM01	213	2278	2018-09-10T00:00:00Z	ftp://ftp.ncbi.nlm.nih.gov/genomes/all/GCA/003/520/085/GCA_003520085.1_ASM352008v1
Verrucomicrobia subdivision 6 bacterium	Bacteria;PVC group;Verrucomicrobia	UBA9538	SAMN08019645	PRJNA417962	GCA_003520645.1	Scaffold	1.30283	53.9		DOUK01	184	1412	2018-09-10T00:00:00Z	ftp://ftp.ncbi.nlm.nih.gov/genomes/all/GCA/003/520/645/GCA_003520645.1_ASM352064v1
Aerococcaceae bacterium	Bacteria;Terrabacteria group;Firmicutes	UBA11280	SAMN08019623	PRJNA417962	GCA_003521095.1	Scaffold	2.23122	36.4		DOTN01	71	2063	2018-09-10T00:00:00Z	ftp://ftp.ncbi.nlm.nih.gov/genomes/all/GCA/003/521/095/GCA_003521095.1_ASM352109v1
Enterobacteriaceae bacterium bta3-1	Bacteria;Proteobacteria;Gammaproteobacteria	bta3-1	SAMN03379850	PRJNA182589	GCA_003530165.1	Complete	4.76906	48.2959	chromosome:CP004083.1; CP004084.1		1	4281	2015-03-04T00:00:00Z	ftp://ftp.ncbi.nlm.nih.gov/genomes/all/GCA/003/530/165/GCA_003530165.1_ASM353016v1	ftp://ftp.ncbi.nlm.nih.gov/genomes/all/GCF/003/530/165/GCF_003530165.1_ASM353016v1
Desulfomicrobiaceae bacterium	Bacteria;Proteobacteria;delta/epsilon subdivisions	UBA12183	SAMN08018847	PRJNA417962	GCA_003530935.1	Scaffold	1.8457	62.5		DPEO01	177	1843	2018-09-10T00:00:00Z	ftp://ftp.ncbi.nlm.nih.gov/genomes/all/GCA/003/530/935/GCA_003530935.1_ASM353093v1
Pasteurellaceae bacterium	Bacteria;Proteobacteria;Gammaproteobacteria	UBA11380	SAMN08019056	PRJNA417962	GCA_003532755.1	Scaffold	2.3442	39.7		DOEY01	223	2556	2018-09-07T00:00:00Z	ftp://ftp.ncbi.nlm.nih.gov/genomes/all/GCA/003/532/755/GCA_003532755.1_ASM353275v1
Pediococcus sp. EKM201D	Bacteria;Terrabacteria group;Firmicutes	EKM201D	SAMN14070316	PRJNA605474	GCA_011800215.1	Scaffold	1.86391	37.1		JAALFK01	13	0	2020-03-31T00:00:00Z	ftp://ftp.ncbi.nlm.nih.gov/genomes/all/GCA/011/800/215/GCA_011800215.1_ASM1180021v1
Sphingomonas bacterium	Bacteria;Proteobacteria;Alphaproteobacteria	UBA9015	SAMN08019454	PRJNA417962	GCA_003518585.1	Scaffold	2.57414	67.8		DOYJ01	373	2581	2018-09-10T00:00:00Z	ftp://ftp.ncbi.nlm.nih.gov/genomes/all/GCA/003/518/585/GCA_003518585.1_ASM351858v1
Fusobacteria bacterium	Bacteria;Fusobacteria;unclassified Fusobacteria	X1_MetaBAT.9	SAMN11532987	PRJNA512237	GCA_009772615.1	Contig	1.68316	33		WPAD01	5	1715	2019-12-20T00:00:00Z	ftp://ftp.ncbi.nlm.nih.gov/genomes/all/GCA/009/772/615/GCA_009772615.1_ASM977261v1
Octadecabacter sp. SW4	Bacteria;Proteobacteria;Alphaproteobacteria	SW4	SAMN12511573	PRJNA559025	GCA_008065155.1	Complete	3.54101	59.9969	chromosome:NZ_CP042819.1/CP042819.1; plasmid pow41:NZ_CP042820.1/CP042820.1; plasmid pow42:NZ_CP042821.1/CP042821.1		3	3356	2019-08-18T00:00:00Z	ftp://ftp.ncbi.nlm.nih.gov/genomes/all/GCA/008/065/155/GCA_008065155.1_ASM806515v1	ftp://ftp.ncbi.nlm.nih.gov/genomes/all/GCF/008/065/155/GCF_008065155.1_ASM806515v1
Cyanobacteria bacterium UBA11049	Bacteria;Terrabacteria group;Cyanobacteria/Melainabacteria group	UBA11049	SAMN08019613	PRJNA417962	GCA_003534575.1	Scaffold	5.32484	41.2		DPEI01	764	5155	2018-09-10T00:00:00Z	ftp://ftp.ncbi.nlm.nih.gov/genomes/all/GCA/003/534/575/GCA_003534575.1_ASM353457v1
Cyanobacteria bacterium UBA11691	Bacteria;Terrabacteria group;Cyanobacteria/Melainabacteria group	UBA11691	SAMN08018807	PRJNA417962	GCA_003535175.1	Contig	4.42906	44.8		DOHO01	556	4062	2018-09-07T00:00:00Z	ftp://ftp.ncbi.nlm.nih.gov/genomes/all/GCA/003/535/175/GCA_003535175.1_ASM353517v1
Tissierellales bacterium	Bacteria;Terrabacteria group;Firmicutes	UBA11099	SAMN08020328	PRJNA417962	GCA_003533885.1	Scaffold	1.41901	42.3		DQBX01	262	1527	2018-09-10T00:00:00Z	ftp://ftp.ncbi.nlm.nih.gov/genomes/all/GCA/003/533/885/GCA_003533885.1_ASM353388v1
Neisseriales bacterium	Bacteria;Proteobacteria;Betaproteobacteria	Bin_45_1	SAMN10026426	PRJNA428383	GCA_008017155.1	Contig	2.46739	35.5		SSGX01	63	2196	2019-08-19T00:00:00Z	ftp://ftp.ncbi.nlm.nih.gov/genomes/all/GCA/008/017/155/GCA_008017155.1_ASM801715v1
Thermotogae bacterium	Bacteria;Thermotogae;unclassified Thermotogae	UBA12178	SAMN08019497	PRJNA417962	GCA_003538775.1	Scaffold	2.03698	46		DPRG01	149	2008	2018-09-10T00:00:00Z	ftp://ftp.ncbi.nlm.nih.gov/genomes/all/GCA/003/538/775/GCA_003538775.1_ASM353877v1
Candidatus Portnoybacteria bacterium	Bacteria;unclassified Bacteria;Bacteria candidate phyla	UBA8475	SAMN08020006	PRJNA417962	GCA_003539285.1	Scaffold	0.594103	44.5		DPPM01	94	642	2018-09-10T00:00:00Z	ftp://ftp.ncbi.nlm.nih.gov/genomes/all/GCA/003/539/285/GCA_003539285.1_ASM353928v1
Synechococcales bacterium UBA12195	Bacteria;Terrabacteria group;Cyanobacteria/Melainabacteria group	UBA12195	SAMN08019957	PRJNA417962	GCA_003540145.1	Scaffold	1.50622	55.4		DPNP01	229	1966	2018-09-10T00:00:00Z	ftp://ftp.ncbi.nlm.nih.gov/genomes/all/GCA/003/540/145/GCA_003540145.1_ASM354014v1
Erwiniaceae bacterium	Bacteria;Proteobacteria;Gammaproteobacteria	UBA11982	SAMN08019906	PRJNA417962	GCA_003541915.1	Scaffold	2.5726	56.2		DPLQ01	352	2677	2018-09-10T00:00:00Z	ftp://ftp.ncbi.nlm.nih.gov/genomes/all/GCA/003/541/915/GCA_003541915.1_ASM354191v1
Microcoleaceae bacterium UBA9251	Bacteria;Terrabacteria group;Cyanobacteria/Melainabacteria group	UBA9251	SAMN08019901	PRJNA417962	GCA_003542015.1	Scaffold	5.42794	44.8		DPLL01	553	4261	2018-09-10T00:00:00Z	ftp://ftp.ncbi.nlm.nih.gov/genomes/all/GCA/003/542/015/GCA_003542015.1_ASM354201v1
Micromonosporaceae bacterium	Bacteria;Terrabacteria group;Actinobacteria	Dino_bin41	SAMN12830861	PRJNA494230	GCA_009377645.1	Contig	4.96719	72.9		WHTQ01	217	4520	2019-10-28T00:00:00Z	ftp://ftp.ncbi.nlm.nih.gov/genomes/all/GCA/009/377/645/GCA_009377645.1_ASM937764v1
Arcobacter suis CECT 7833	Bacteria;Proteobacteria;delta/epsilon subdivisions	CECT 7833	SAMN03737957	PRJNA177174	GCA_003544815.1	Complete	2.63927	27.4	chromosome:NZ_CP032100.1/CP032100.1		1	2545	2018-09-11T00:00:00Z	ftp://ftp.ncbi.nlm.nih.gov/genomes/all/GCA/003/544/815/GCA_003544815.1_ASM354481v1	ftp://ftp.ncbi.nlm.nih.gov/genomes/all/GCF/003/544/815/GCF_003544815.1_ASM354481v1
Vibrio alfacsensis	Bacteria;Proteobacteria;Gammaproteobacteria	CAIM 1831	SAMN09917449	PRJNA488040	GCA_003544875.1	Complete	4.91023	44.1654	chromosome I:NZ_CP032093.1/CP032093.1; chromosome II:NZ_CP032094.1/CP032094.1; plasmid pVa1:NZ_CP032095.1/CP032095.1		3	3843	2018-09-11T00:00:00Z	ftp://ftp.ncbi.nlm.nih.gov/genomes/all/GCA/003/544/875/GCA_003544875.1_ASM354487v1	ftp://ftp.ncbi.nlm.nih.gov/genomes/all/GCF/003/544/875/GCF_003544875.1_ASM354487v1
Rhodobacteraceae bacterium BAR1	Bacteria;Proteobacteria;Alphaproteobacteria	BAR1	SAMN09939831	PRJNA488700	GCA_003544895.1	Complete	3.55876	57.4	chromosome:NZ_CP032125.1/CP032125.1		1	3476	2018-09-11T00:00:00Z	ftp://ftp.ncbi.nlm.nih.gov/genomes/all/GCA/003/544/895/GCA_003544895.1_ASM354489v1	ftp://ftp.ncbi.nlm.nih.gov/genomes/all/GCF/003/544/895/GCF_003544895.1_ASM354489v1
Arcobacter ellisii	Bacteria;Proteobacteria;delta/epsilon subdivisions	LMG 26155	SAMN03737951	PRJNA284966	GCA_003544915.1	Complete	2.79995	26.9	chromosome:NZ_CP032097.1/CP032097.1		1	2743	2018-09-11T00:00:00Z	ftp://ftp.ncbi.nlm.nih.gov/genomes/all/GCA/003/544/915/GCA_003544915.1_ASM354491v1	ftp://ftp.ncbi.nlm.nih.gov/genomes/all/GCF/003/544/915/GCF_003544915.1_ASM354491v1
Candidatus Wildermuthbacteria bacterium	Bacteria;unclassified Bacteria;Bacteria candidate phyla	UBA10102	SAMN08020228	PRJNA417962	GCA_003545535.1	Scaffold	0.680011	49.5		DPYC01	8	710	2018-09-10T00:00:00Z	ftp://ftp.ncbi.nlm.nih.gov/genomes/all/GCA/003/545/535/GCA_003545535.1_ASM354553v1
Taibaiella sp. KVB11	Bacteria;FCB group;Bacteroidetes/Chlorobi group	KVB11	SAMN12698562	PRJNA564190	GCA_008629695.1	Scaffold	4.27427	38.9		VWSH01	5	3591	2019-09-20T00:00:00Z	ftp://ftp.ncbi.nlm.nih.gov/genomes/all/GCA/008/629/695/GCA_008629695.1_ASM862969v1	ftp://ftp.ncbi.nlm.nih.gov/genomes/all/GCF/008/629/695/GCF_008629695.1_ASM862969v1
Taibaiella koreensis	Bacteria;FCB group;Bacteroidetes/Chlorobi group	THG-DT86	SAMN09829961	PRJNA485884	GCA_003545715.1	Contig	5.94507	49.9		QVNU01	27	4991	2018-09-11T00:00:00Z	ftp://ftp.ncbi.nlm.nih.gov/genomes/all/GCA/003/545/715/GCA_003545715.1_ASM354571v1	ftp://ftp.ncbi.nlm.nih.gov/genomes/all/GCF/003/545/715/GCF_003545715.1_ASM354571v1
Pusillimonas caeni	Bacteria;Proteobacteria;Betaproteobacteria	KCTC 42353	SAMN07809544	PRJNA414762	GCA_003545815.1	Contig	4.43639	63.1		PDUW01	23	4118	2018-09-07T00:00:00Z	ftp://ftp.ncbi.nlm.nih.gov/genomes/all/GCA/003/545/815/GCA_003545815.1_ASM354581v1	ftp://ftp.ncbi.nlm.nih.gov/genomes/all/GCF/003/545/815/GCF_003545815.1_ASM354581v1
endosymbiont GvMRE of Glomus versiforme	Bacteria;Terrabacteria group;Tenericutes	GvMRE	SAMN07679736	PRJNA407498	GCA_003546845.1	Scaffold	2.48725	31.5		NWVA01	9	2525	2018-09-11T00:00:00Z	ftp://ftp.ncbi.nlm.nih.gov/genomes/all/GCA/003/546/845/GCA_003546845.1_ASM354684v1	ftp://ftp.ncbi.nlm.nih.gov/genomes/all/GCF/003/546/845/GCF_003546845.1_ASM354684v1
Suicoccus acidiformans	Bacteria;Terrabacteria group;Firmicutes	ZY16052	SAMN07620894	PRJNA403770	GCA_003546865.1	Complete	2.57216	42.3	chromosome:NZ_CP023434.1/CP023434.1		1	2274	2018-09-11T00:00:00Z	ftp://ftp.ncbi.nlm.nih.gov/genomes/all/GCA/003/546/865/GCA_003546865.1_ASM354686v1	ftp://ftp.ncbi.nlm.nih.gov/genomes/all/GCF/003/546/865/GCF_003546865.1_ASM354686v1
Arcobacter sp. L	Bacteria;Proteobacteria;delta/epsilon subdivisions		SAMD00060981	PRJDA61721	GCA_000284235.1	Complete	2.94766	26.6135	chromosome:NC_017192.1/AP012048.1; plasmid pABL:NC_017193.1/AP012049.1		2	2831	2011-09-02T23:08:00Z	ftp://ftp.ncbi.nlm.nih.gov/genomes/all/GCA/000/284/235/GCA_000284235.1_ASM28423v1	ftp://ftp.ncbi.nlm.nih.gov/genomes/all/GCF/000/284/235/GCF_000284235.1_ASM28423v1
Pseudoarcobacter caeni	Bacteria;Proteobacteria;delta/epsilon subdivisions	RW17-10	SAMN06286566	PRJNA369468	GCA_003063245.1	Contig	2.41516	27.1		MUXE01	59	2325	2018-04-23T00:00:00Z	ftp://ftp.ncbi.nlm.nih.gov/genomes/all/GCA/003/063/245/GCA_003063245.1_ASM306324v1	ftp://ftp.ncbi.nlm.nih.gov/genomes/all/GCF/003/063/245/GCF_003063245.1_ASM306324v1
Blastococcus litoris	Bacteria;Terrabacteria group;Actinobacteria	GP-S2-8	SAMN08954526	PRJNA450917	GCA_003075095.1	Scaffold	4.63186	73.7		QCZF01	87	4339	2018-04-30T00:00:00Z	ftp://ftp.ncbi.nlm.nih.gov/genomes/all/GCA/003/075/095/GCA_003075095.1_ASM307509v1	ftp://ftp.ncbi.nlm.nih.gov/genomes/all/GCF/003/075/095/GCF_003075095.1_ASM307509v1
Anaeroplasma bactoclasticum	Bacteria;Terrabacteria group;Tenericutes	ATCC 27112	SAMN02745153	PRJNA245591	GCA_003550015.1	Scaffold	2.19998	31		QXEV01	58	1924	2018-09-12T00:00:00Z	ftp://ftp.ncbi.nlm.nih.gov/genomes/all/GCA/003/550/015/GCA_003550015.1_ASM355001v1	ftp://ftp.ncbi.nlm.nih.gov/genomes/all/GCF/003/550/015/GCF_003550015.1_ASM355001v1
Promicromonospora thailandica	Bacteria;Terrabacteria group;Actinobacteria	SAI-039	SAMN08769242	PRJNA439802	GCA_003550025.1	Contig	5.95354	73.4		QXCY01	1	5077	2018-09-12T00:00:00Z	ftp://ftp.ncbi.nlm.nih.gov/genomes/all/GCA/003/550/025/GCA_003550025.1_ASM355002v1	ftp://ftp.ncbi.nlm.nih.gov/genomes/all/GCF/003/550/025/GCF_003550025.1_ASM355002v1
Hephaestia caeni	Bacteria;Proteobacteria;Alphaproteobacteria	DSM 25527	SAMN09074688	PRJNA463376	GCA_003550065.1	Scaffold	4.52496	65.6		QXDC01	10	4214	2018-09-12T00:00:00Z	ftp://ftp.ncbi.nlm.nih.gov/genomes/all/GCA/003/550/065/GCA_003550065.1_ASM355006v1	ftp://ftp.ncbi.nlm.nih.gov/genomes/all/GCF/003/550/065/GCF_003550065.1_ASM355006v1
Dichotomicrobium thermohalophilum	Bacteria;Proteobacteria;Alphaproteobacteria	DSM 5002	SAMN06265363	PRJNA363544	GCA_003550175.1	Contig	2.98805	64.3		QXDF01	7	2708	2018-09-12T00:00:00Z	ftp://ftp.ncbi.nlm.nih.gov/genomes/all/GCA/003/550/175/GCA_003550175.1_ASM355017v1	ftp://ftp.ncbi.nlm.nih.gov/genomes/all/GCF/003/550/175/GCF_003550175.1_ASM355017v1
Flavobacteriaceae bacterium MAR_2010_72	Bacteria;FCB group;Bacteroidetes/Chlorobi group	Mar_2010_72	SAMN09725931	PRJNA265355	GCA_003550275.1	Contig	3.41418	35.9		QXCW01	2	2905	2018-09-12T00:00:00Z	ftp://ftp.ncbi.nlm.nih.gov/genomes/all/GCA/003/550/275/GCA_003550275.1_ASM355027v1	ftp://ftp.ncbi.nlm.nih.gov/genomes/all/GCF/003/550/275/GCF_003550275.1_ASM355027v1
Methanocalculaceae archaeon	Archaea;Euryarchaeota;Stenosarchaea group	B1Sed10_129R1	SAMN08575184	PRJNA434545	GCA_003552845.1	Contig	1.72373	52.7		PUOS01	42	0	2018-09-12T00:00:00Z	ftp://ftp.ncbi.nlm.nih.gov/genomes/all/GCA/003/552/845/GCA_003552845.1_ASM355284v1
Mollicutes bacterium	Bacteria;Terrabacteria group;Tenericutes	T1Sed10_136R2	SAMN08575078	PRJNA434545	GCA_003555335.1	Contig	1.00985	49.6		PWHD01	72	0	2018-09-12T00:00:00Z	ftp://ftp.ncbi.nlm.nih.gov/genomes/all/GCA/003/555/335/GCA_003555335.1_ASM355533v1
Nitriliruptoria bacterium	Bacteria;Terrabacteria group;Actinobacteria	T1Sed10_73	SAMN08575142	PRJNA434545	GCA_003553565.1	Contig	2.83749	72.8		PWER01	207	0	2018-09-12T00:00:00Z	ftp://ftp.ncbi.nlm.nih.gov/genomes/all/GCA/003/553/565/GCA_003553565.1_ASM355356v1
Halobacteroidaceae bacterium	Bacteria;Terrabacteria group;Firmicutes	B1Sed10_204	SAMN08575224	PRJNA434545	GCA_003551665.1	Contig	2.87398	45.9		PUNE01	156	0	2018-09-12T00:00:00Z	ftp://ftp.ncbi.nlm.nih.gov/genomes/all/GCA/003/551/665/GCA_003551665.1_ASM355166v1
Balneolia bacterium	Bacteria;FCB group;Bacteroidetes/Chlorobi group	T1Sed10_85	SAMN08575151	PRJNA434545	GCA_003553465.1	Contig	3.27105	50.4		PWEI01	139	0	2018-09-12T00:00:00Z	ftp://ftp.ncbi.nlm.nih.gov/genomes/all/GCA/003/553/465/GCA_003553465.1_ASM355346v1
Halanaerobiaceae bacterium	Bacteria;Terrabacteria group;Firmicutes	B1Sed10_85	SAMN08575298	PRJNA434545	GCA_003550485.1	Contig	2.88649	39.8		PUKI01	138	0	2018-09-12T00:00:00Z	ftp://ftp.ncbi.nlm.nih.gov/genomes/all/GCA/003/550/485/GCA_003550485.1_ASM355048v1
Syntrophomonadaceae bacterium	Bacteria;Terrabacteria group;Firmicutes	T3Sed10_85R1	SAMN08575023	PRJNA434545	GCA_003564435.1	Contig	1.63414	46.1		PXFK01	61	0	2018-09-13T00:00:00Z	ftp://ftp.ncbi.nlm.nih.gov/genomes/all/GCA/003/564/435/GCA_003564435.1_ASM356443v1
Thermotogales bacterium	Bacteria;Thermotogae;Thermotogae	T3Sed10_87	SAMN08575025	PRJNA434545	GCA_003564375.1	Contig	2.29752	47.7		PXFM01	253	0	2018-09-13T00:00:00Z	ftp://ftp.ncbi.nlm.nih.gov/genomes/all/GCA/003/564/375/GCA_003564375.1_ASM356437v1
Candidatus Aenigmarchaeota archaeon	Archaea;DPANN group;Candidatus Aenigmarchaeota	SpSt-650	SAMN09639770	PRJNA480137	GCA_011366705.1	Contig	0.643997	40.7		DTBS01	11	667	2020-03-16T00:00:00Z	ftp://ftp.ncbi.nlm.nih.gov/genomes/all/GCA/011/366/705/GCA_011366705.1_ASM1136670v1
Desulfonatronospira sp.	Bacteria;Proteobacteria;delta/epsilon subdivisions	CSSed162cmB_565	SAMN10607194	PRJNA453733	GCA_007125075.1	Contig	2.16528	49.2		SLDX01	149	0	2019-07-18T00:00:00Z	ftp://ftp.ncbi.nlm.nih.gov/genomes/all/GCA/007/125/075/GCA_007125075.1_ASM712507v1
Cyanobacteria bacterium B1Sed10_56	Bacteria;Terrabacteria group;Cyanobacteria/Melainabacteria group	B1Sed10_56	SAMN08575277	PRJNA434545	GCA_003550805.1	Contig	5.07013	55.2		PULD01	399	0	2018-09-12T00:00:00Z	ftp://ftp.ncbi.nlm.nih.gov/genomes/all/GCA/003/550/805/GCA_003550805.1_ASM355080v1
Nitriliruptoraceae bacterium	Bacteria;Terrabacteria group;Actinobacteria	T3Sed10_318R1	SAMN08574962	PRJNA434545	GCA_003565155.1	Contig	3.51897	72.1		PXDB01	129	0	2018-09-13T00:00:00Z	ftp://ftp.ncbi.nlm.nih.gov/genomes/all/GCA/003/565/155/GCA_003565155.1_ASM356515v1
Candidatus Nealsonbacteria bacterium	Bacteria;unclassified Bacteria;Bacteria candidate phyla	HyVt-326	SAMN09638513	PRJNA480137	GCA_011050465.1	Contig	0.772214	37.2		DRFQ01	10	764	2020-03-02T00:00:00Z	ftp://ftp.ncbi.nlm.nih.gov/genomes/all/GCA/011/050/465/GCA_011050465.1_ASM1105046v1
Halovenus sp. WSH3	Archaea;Euryarchaeota;Stenosarchaea group	WSH3	SAMN13676160	PRJNA597474	GCA_009831575.1	Contig	3.24592	64		WUUT01	10	3151	2020-01-06T00:00:00Z	ftp://ftp.ncbi.nlm.nih.gov/genomes/all/GCA/009/831/575/GCA_009831575.1_ASM983157v1	ftp://ftp.ncbi.nlm.nih.gov/genomes/all/GCF/009/831/575/GCF_009831575.1_ASM983157v1
Candidatus Brocadiaceae bacterium	Bacteria;PVC group;Planctomycetes	B1Sed10_231	SAMN08575245	PRJNA434545	GCA_003551305.1	Contig	3.88993	66.5		PUMJ01	298	0	2018-09-12T00:00:00Z	ftp://ftp.ncbi.nlm.nih.gov/genomes/all/GCA/003/551/305/GCA_003551305.1_ASM355130v1
Halorubraceae archaeon	Archaea;Euryarchaeota;Stenosarchaea group	B1Sed10_198R1	SAMN08575221	PRJNA434545	GCA_003551725.1	Contig	3.6767	51		PUNH01	462	0	2018-09-12T00:00:00Z	ftp://ftp.ncbi.nlm.nih.gov/genomes/all/GCA/003/551/725/GCA_003551725.1_ASM355172v1
Bergeyella cardium	Bacteria;FCB group;Bacteroidetes/Chlorobi group	HPQL	SAMN08913567	PRJNA449612	GCA_009914665.1	Complete	2.03689	39.6	chromosome:NZ_CP029149.1/CP029149.1		1	1782	2020-01-22T00:00:00Z	ftp://ftp.ncbi.nlm.nih.gov/genomes/all/GCA/009/914/665/GCA_009914665.1_ASM991466v1	ftp://ftp.ncbi.nlm.nih.gov/genomes/all/GCF/009/914/665/GCF_009914665.1_ASM991466v1
Rahnella bruchi	Bacteria;Proteobacteria;Gammaproteobacteria	DSM 27398	SAMN10095204	PRJNA492215	GCA_003614975.1	Contig	5.5017	51.9		QZWI01	63	4830	2018-10-05T00:00:00Z	ftp://ftp.ncbi.nlm.nih.gov/genomes/all/GCA/003/614/975/GCA_003614975.1_ASM361497v1	ftp://ftp.ncbi.nlm.nih.gov/genomes/all/GCF/003/614/975/GCF_003614975.1_ASM361497v1
Thermoanaerobacteraceae bacterium SP2	Bacteria;Terrabacteria group;Firmicutes	SP2	SAMN09760260	PRJNA484148	GCA_003615265.1	Scaffold	3.52699	43.2		QSNL01	101	3357	2018-10-05T00:00:00Z	ftp://ftp.ncbi.nlm.nih.gov/genomes/all/GCA/003/615/265/GCA_003615265.1_ASM361526v1	ftp://ftp.ncbi.nlm.nih.gov/genomes/all/GCF/003/615/265/GCF_003615265.1_ASM361526v1
Halanaerobiales bacterium	Bacteria;Terrabacteria group;Firmicutes	B1Sed10_174	SAMN08575209	PRJNA434545	GCA_003551905.1	Contig	2.40306	44.5		PUNT01	286	0	2018-09-12T00:00:00Z	ftp://ftp.ncbi.nlm.nih.gov/genomes/all/GCA/003/551/905/GCA_003551905.1_ASM355190v1
