## Supplementary Table 1 for "Genomic Distance-based Rapid Uncovering of Microbial Population Structures (GRUMPS): a reference free genomic data cleaning methodology" (part 9 of 83)

#Organism Name	Organism Groups	Strain	BioSample	BioProject	Assembly	Level	Size(Mb)	GC%	Replicons	WGS	Scaffolds	CDS	Release Date	GenBank FTP	RefSeq FTP
Methanosarcinaceae archaeon	Archaea;Euryarchaeota;Stenosarchaea group	CSSed10_236	SAMN08574498	PRJNA434545	GCA_003559435.1	Contig	2.20433	40.9		PWLH01	172	0	2018-09-13T00:00:00Z	ftp://ftp.ncbi.nlm.nih.gov/genomes/all/GCA/003/559/435/GCA_003559435.1_ASM355943v1
Natrialbaceae archaeon	Archaea;Euryarchaeota;Stenosarchaea group	CSSed10_265	SAMN08574522	PRJNA434545	GCA_003559215.1	Contig	3.94124	64.8		PWMF01	222	0	2018-09-13T00:00:00Z	ftp://ftp.ncbi.nlm.nih.gov/genomes/all/GCA/003/559/215/GCA_003559215.1_ASM355921v1
Halobacteriaceae archaeon	Archaea;Euryarchaeota;Stenosarchaea group	B1Sed10_164	SAMN08575204	PRJNA434545	GCA_003552705.1	Contig	1.99486	57.7		PUNY01	98	0	2018-09-12T00:00:00Z	ftp://ftp.ncbi.nlm.nih.gov/genomes/all/GCA/003/552/705/GCA_003552705.1_ASM355270v1
Egibacter sp.	Bacteria;Terrabacteria group;Actinobacteria	T1Sed10_49	SAMN08575126	PRJNA434545	GCA_003553795.1	Contig	3.12851	74.2		PWFH01	231	0	2018-09-12T00:00:00Z	ftp://ftp.ncbi.nlm.nih.gov/genomes/all/GCA/003/553/795/GCA_003553795.1_ASM355379v1
Halorhodospira sp.	Bacteria;Proteobacteria;Gammaproteobacteria	CSSed162cmA_122	SAMN10605980	PRJNA453733	GCA_007121755.1	Contig	2.21213	65.3		SKJZ01	279	0	2019-07-18T00:00:00Z	ftp://ftp.ncbi.nlm.nih.gov/genomes/all/GCA/007/121/755/GCA_007121755.1_ASM712175v1
Candidatus Dojkabacteria bacterium	Bacteria;unclassified Bacteria;Bacteria candidate phyla	T1Sed10_24	SAMN08575113	PRJNA434545	GCA_003554185.1	Contig	1.14521	36.2		PWFU01	119	0	2018-09-12T00:00:00Z	ftp://ftp.ncbi.nlm.nih.gov/genomes/all/GCA/003/554/185/GCA_003554185.1_ASM355418v1
Methanonatronarchaeia archaeon	Archaea;Euryarchaeota;Methanonatronarchaeia	Mnatro-ASL	SAMN10390737	PRJNA472146	GCA_004212035.1	Contig	1.27651	42.2		RYFX01	73	1342	2019-02-19T00:00:00Z	ftp://ftp.ncbi.nlm.nih.gov/genomes/all/GCA/004/212/035/GCA_004212035.1_ASM421203v1
candidate division MSBL1 archaeon	Archaea;Euryarchaeota;unclassified Euryarchaeota	T1Sed10_184R1	SAMN08575097	PRJNA434545	GCA_003555245.1	Contig	1.12322	44.1		PWGK01	54	0	2018-09-12T00:00:00Z	ftp://ftp.ncbi.nlm.nih.gov/genomes/all/GCA/003/555/245/GCA_003555245.1_ASM355524v1
Pseudoflavitalea sp. X16	Bacteria;FCB group;Bacteroidetes/Chlorobi group	X16	SAMN14309843	PRJNA610715	GCA_011759375.1	Contig	8.72781	47.4		JAARML01	22	6473	2020-03-26T00:00:00Z	ftp://ftp.ncbi.nlm.nih.gov/genomes/all/GCA/011/759/375/GCA_011759375.1_ASM1175937v1	ftp://ftp.ncbi.nlm.nih.gov/genomes/all/GCF/011/759/375/GCF_011759375.1_ASM1175937v1
Cyanobacteria bacterium CSSed10_82m	Bacteria;Terrabacteria group;Cyanobacteria/Melainabacteria group	CSSed10_82m	SAMN08574653	PRJNA434545	GCA_003556305.1	Contig	4.66134	55.3		PWRG01	484	0	2018-09-13T00:00:00Z	ftp://ftp.ncbi.nlm.nih.gov/genomes/all/GCA/003/556/305/GCA_003556305.1_ASM355630v1
Nostocaceae cyanobacterium CSSed10_463m	Bacteria;Terrabacteria group;Cyanobacteria/Melainabacteria group	CSSed10_463m	SAMN08574622	PRJNA434545	GCA_003556955.1	Contig	4.02392	40.9		PWQB01	841	0	2018-09-13T00:00:00Z	ftp://ftp.ncbi.nlm.nih.gov/genomes/all/GCA/003/556/955/GCA_003556955.1_ASM355695v1
Sphaerobacteraceae bacterium	Bacteria;Terrabacteria group;Chloroflexi	PLM2.Bin26	SAMN10237417	PRJNA377096	GCA_007695115.1	Contig	3.67628	58.7		REEK01	186	3298	2019-07-30T00:00:00Z	ftp://ftp.ncbi.nlm.nih.gov/genomes/all/GCA/007/695/115/GCA_007695115.1_ASM769511v1
Candidatus Nanohaloarchaeota archaeon	Archaea;Euryarchaeota;Stenosarchaea group	B49_G9	SAMN09215256	PRJNA362212	GCA_003660905.1	Contig	0.832169	36.4		QMVB01	68	833	2018-10-15T00:00:00Z	ftp://ftp.ncbi.nlm.nih.gov/genomes/all/GCA/003/660/905/GCA_003660905.1_ASM366090v1
Desulfonatronovibrio sp. MSAO_Bac4	Bacteria;Proteobacteria;delta/epsilon subdivisions	MSAO_Bac4	SAMN09770008	PRJNA484800	GCA_003838125.1	Contig	2.27821	43.9		QYZX01	133	2074	2018-11-26T00:00:00Z	ftp://ftp.ncbi.nlm.nih.gov/genomes/all/GCA/003/838/125/GCA_003838125.1_ASM383812v1
Candidatus Methanofastidiosa archaeon	Archaea;Euryarchaeota;Stenosarchaea group	CSSed10_256R1	SAMN08574517	PRJNA434545	GCA_003558335.1	Contig	1.39079	33.8		PWMA01	182	0	2018-09-13T00:00:00Z	ftp://ftp.ncbi.nlm.nih.gov/genomes/all/GCA/003/558/335/GCA_003558335.1_ASM355833v1
Methanobacteriaceae archaeon	Archaea;Euryarchaeota;Methanomada group	SpSt-860	SAMN09640003	PRJNA480137	GCA_011370395.1	Contig	1.28929	40.7		DTKR01	129	1390	2020-03-16T00:00:00Z	ftp://ftp.ncbi.nlm.nih.gov/genomes/all/GCA/011/370/395/GCA_011370395.1_ASM1137039v1
Bradymonadales bacterium	Bacteria;Proteobacteria;delta/epsilon subdivisions	DLM2.Bin98	SAMN10237372	PRJNA377096	GCA_007693605.1	Contig	2.18531	49.4		REDG01	79	2033	2019-07-30T00:00:00Z	ftp://ftp.ncbi.nlm.nih.gov/genomes/all/GCA/007/693/605/GCA_007693605.1_ASM769360v1
Candidatus Handelsmanbacteria bacterium	Bacteria;unclassified Bacteria;Bacteria candidate phyla	T3Sed10_195R1	SAMN08574884	PRJNA434545	GCA_003567195.1	Contig	3.44115	62.7		PXAB01	150	0	2018-09-13T00:00:00Z	ftp://ftp.ncbi.nlm.nih.gov/genomes/all/GCA/003/567/195/GCA_003567195.1_ASM356719v1
Cyanobacteria bacterium CSSed11_75	Bacteria;Terrabacteria group;Cyanobacteria/Melainabacteria group	CSSed11_75	SAMN08574805	PRJNA434545	GCA_003561295.1	Contig	4.20567	55.4		PWXB01	511	0	2018-09-13T00:00:00Z	ftp://ftp.ncbi.nlm.nih.gov/genomes/all/GCA/003/561/295/GCA_003561295.1_ASM356129v1
Coriobacteriaceae bacterium	Bacteria;Terrabacteria group;Actinobacteria	NM07_P-09	SAMN10878290	PRJNA474907	GCA_004793925.1	Contig	2.01641	58.8		SRYE01	6	1629	2019-04-14T00:00:00Z	ftp://ftp.ncbi.nlm.nih.gov/genomes/all/GCA/004/793/925/GCA_004793925.1_ASM479392v1	ftp://ftp.ncbi.nlm.nih.gov/genomes/all/GCF/004/793/925/GCF_004793925.1_ASM479392v1
Cyanobacteria bacterium T3Sed10_36R1	Bacteria;Terrabacteria group;Cyanobacteria/Melainabacteria group	T3Sed10_36R1	SAMN08574992	PRJNA434545	GCA_003564835.1	Contig	2.97529	55.5		PXEF01	525	0	2018-09-13T00:00:00Z	ftp://ftp.ncbi.nlm.nih.gov/genomes/all/GCA/003/564/835/GCA_003564835.1_ASM356483v1
Cyclobacteriaceae bacterium	Bacteria;FCB group;Bacteroidetes/Chlorobi group	T3Sed10_297R1m	SAMN08574949	PRJNA434545	GCA_003565295.1	Contig	5.6192	44		PXCO01	403	0	2018-09-13T00:00:00Z	ftp://ftp.ncbi.nlm.nih.gov/genomes/all/GCA/003/565/295/GCA_003565295.1_ASM356529v1
Cyanobacteria bacterium T3Sed10_376R1m	Bacteria;Terrabacteria group;Cyanobacteria/Melainabacteria group	T3Sed10_376R1m	SAMN08574996	PRJNA434545	GCA_003566215.1	Contig	2.14193	36		PXEJ01	431	0	2018-09-13T00:00:00Z	ftp://ftp.ncbi.nlm.nih.gov/genomes/all/GCA/003/566/215/GCA_003566215.1_ASM356621v1
Cyanobacteria bacterium T3Sed10_344R1	Bacteria;Terrabacteria group;Cyanobacteria/Melainabacteria group	T3Sed10_344R1	SAMN08574978	PRJNA434545	GCA_003566335.1	Contig	3.1747	56.6		PXDR01	643	0	2018-09-13T00:00:00Z	ftp://ftp.ncbi.nlm.nih.gov/genomes/all/GCA/003/566/335/GCA_003566335.1_ASM356633v1
Cyanobacteria bacterium T3Sed10_304	Bacteria;Terrabacteria group;Cyanobacteria/Melainabacteria group	T3Sed10_304	SAMN08574956	PRJNA434545	GCA_003566575.1	Contig	4.14322	52		PXCV01	748	0	2018-09-13T00:00:00Z	ftp://ftp.ncbi.nlm.nih.gov/genomes/all/GCA/003/566/575/GCA_003566575.1_ASM356657v1
candidate division WS1 bacterium	Bacteria;Terrabacteria group;candidate division WS1	T3Sed10_264	SAMN08574931	PRJNA434545	GCA_003566775.1	Contig	4.41147	61.8		PXBW01	368	0	2018-09-13T00:00:00Z	ftp://ftp.ncbi.nlm.nih.gov/genomes/all/GCA/003/566/775/GCA_003566775.1_ASM356677v1
Cyanobacteria bacterium T3Sed10_129	Bacteria;Terrabacteria group;Cyanobacteria/Melainabacteria group	T3Sed10_129	SAMN08574841	PRJNA434545	GCA_003567865.1	Contig	1.71311	38.4		PWYK01	343	0	2018-09-13T00:00:00Z	ftp://ftp.ncbi.nlm.nih.gov/genomes/all/GCA/003/567/865/GCA_003567865.1_ASM356786v1
Simplicispira metamorpha	Bacteria;Proteobacteria;Betaproteobacteria	DSM 1837	SAMN10866309	PRJNA520316	GCA_004341365.1	Scaffold	3.77886	63.6		SLXH01	68	3310	2019-03-11T00:00:00Z	ftp://ftp.ncbi.nlm.nih.gov/genomes/all/GCA/004/341/365/GCA_004341365.1_ASM434136v1	ftp://ftp.ncbi.nlm.nih.gov/genomes/all/GCF/004/341/365/GCF_004341365.1_ASM434136v1
Candidatus Nanoclepta minutus	Archaea;DPANN group;Nanoarchaeota	Ncl-1	SAMN06250747	PRJNA363059	GCA_003568775.1	Contig	0.575637	32.2		MWMI01	9	644	2018-09-13T00:00:00Z	ftp://ftp.ncbi.nlm.nih.gov/genomes/all/GCA/003/568/775/GCA_003568775.1_ASM356877v1
Indioceanicola profundi	Bacteria;Proteobacteria;Alphaproteobacteria	SCSIO 08040	SAMN09405541	PRJNA475899	GCA_003568845.1	Complete	5.37498	66.2396	chromosome:NZ_CP030126.1/CP030126.1; plasmid unnamed1:NZ_CP030127.1/CP030127.1; plasmid unnamed2:NZ_CP030128.1/CP030128.1; plasmid unnamed3:NZ_CP030129.1/CP030129.1		4	4799	2018-09-13T00:00:00Z	ftp://ftp.ncbi.nlm.nih.gov/genomes/all/GCA/003/568/845/GCA_003568845.1_ASM356884v1	ftp://ftp.ncbi.nlm.nih.gov/genomes/all/GCF/003/568/845/GCF_003568845.1_ASM356884v1
Rubrobacter indicoceani	Bacteria;Terrabacteria group;Actinobacteria	SCSIO 08198	SAMN09685251	PRJNA481631	GCA_003568865.1	Complete	3.07869	63.7263	chromosome:NZ_CP031115.1/CP031115.1; plasmid unnamed1:NZ_CP031116.1/CP031116.1; plasmid unnamed2:NZ_CP031117.1/CP031117.1		3	2989	2018-09-13T00:00:00Z	ftp://ftp.ncbi.nlm.nih.gov/genomes/all/GCA/003/568/865/GCA_003568865.1_ASM356886v1	ftp://ftp.ncbi.nlm.nih.gov/genomes/all/GCF/003/568/865/GCF_003568865.1_ASM356886v1
anaerobic bacterium MO-CFX2	Bacteria;Terrabacteria group;Chloroflexi	MO-CFX2	SAMD00113762	PRJDB6817	GCA_003569045.1	Scaffold	6.20256	62.9		BFCB01	5	5143	2018-08-21T00:00:00Z	ftp://ftp.ncbi.nlm.nih.gov/genomes/all/GCA/003/569/045/GCA_003569045.1_Grel_assembly01	ftp://ftp.ncbi.nlm.nih.gov/genomes/all/GCF/003/569/045/GCF_003569045.1_Grel_assembly01
Microbacterium halotolerans	Bacteria;Terrabacteria group;Actinobacteria	YIM 70130	SAMN09829655	PRJNA485873	GCA_003569805.1	Scaffold	3.54573	68		QVLP01	9	3180	2018-08-22T00:00:00Z	ftp://ftp.ncbi.nlm.nih.gov/genomes/all/GCA/003/569/805/GCA_003569805.1_ASM356980v1	ftp://ftp.ncbi.nlm.nih.gov/genomes/all/GCF/003/569/805/GCF_003569805.1_ASM356980v1
Bacillus zeae	Bacteria;Terrabacteria group;Firmicutes	JJ-247	SAMN09934869	PRJNA488491	GCA_003570705.1	Contig	4.24248	43.2		QWVT01	79	4097	2018-09-14T00:00:00Z	ftp://ftp.ncbi.nlm.nih.gov/genomes/all/GCA/003/570/705/GCA_003570705.1_ASM357070v1	ftp://ftp.ncbi.nlm.nih.gov/genomes/all/GCF/003/570/705/GCF_003570705.1_ASM357070v1
uncultured Desulfatiglans sp.	Bacteria;Proteobacteria;delta/epsilon subdivisions	IK1	SAMEA4803637	PRJEB27924	GCA_900498135.1	Chromosome	4.8011	58.5496	chromosome TRIP_b:LR026961.1	UPXX01	1	9670	2019-11-01T00:00:00Z	ftp://ftp.ncbi.nlm.nih.gov/genomes/all/GCA/900/498/135/GCA_900498135.1_TRIP_b_PRJEB27924
Bacillus asahii	Bacteria;Terrabacteria group;Firmicutes	OM18	SAMN08176439	PRJNA422321	GCA_004006295.1	Complete	4.88749	37.4473	chromosome:NZ_CP026095.1/CP026095.1; plasmid pOM18:NZ_CP026096.1/CP026096.1		2	4419	2019-01-09T00:00:00Z	ftp://ftp.ncbi.nlm.nih.gov/genomes/all/GCA/004/006/295/GCA_004006295.1_ASM400629v1	ftp://ftp.ncbi.nlm.nih.gov/genomes/all/GCF/004/006/295/GCF_004006295.1_ASM400629v1
Pseudomonas reidholzensis	Bacteria;Proteobacteria;Gammaproteobacteria	CCOS 865	SAMEA4836241	PRJEB28254	GCA_900536025.1	Contig	6.1626	64.1		UNOZ01	45	5402	2018-08-29T00:00:00Z	ftp://ftp.ncbi.nlm.nih.gov/genomes/all/GCA/900/536/025/GCA_900536025.1_PREIDCCOS865	ftp://ftp.ncbi.nlm.nih.gov/genomes/all/GCF/900/536/025/GCF_900536025.1_PREIDCCOS865
Propionibacterium australiense	Bacteria;Terrabacteria group;Actinobacteria	NCTC13651	SAMEA48419668	PRJEB6403	GCA_900637915.1	Complete	3.04433	68.3	chromosome 1:NZ_LR134442.1/LR134442.1		1	2562	2018-12-19T00:00:00Z	ftp://ftp.ncbi.nlm.nih.gov/genomes/all/GCA/900/637/915/GCA_900637915.1_52941_B01	ftp://ftp.ncbi.nlm.nih.gov/genomes/all/GCF/900/637/915/GCF_900637915.1_52941_B01
Candidatus Cryosericum terrychapinii	Bacteria;Caldiserica/Cryosericota group;Candidatus Cryosericota	SMC7	SAMN09710625	PRJNA482249	GCA_003570925.1	Scaffold	1.48705	57.3		QXIS01	37	1349	2018-09-14T00:00:00Z	ftp://ftp.ncbi.nlm.nih.gov/genomes/all/GCA/003/570/925/GCA_003570925.1_ASM357092v1	ftp://ftp.ncbi.nlm.nih.gov/genomes/all/GCF/003/570/925/GCF_003570925.1_ASM357092v1
Candidatus Cryosericum odellii	Bacteria;Caldiserica/Cryosericota group;Candidatus Cryosericota	SMC6	SAMN09710624	PRJNA482249	GCA_003572785.1	Scaffold	1.71621	56.5		QXIT01	156	1557	2018-09-14T00:00:00Z	ftp://ftp.ncbi.nlm.nih.gov/genomes/all/GCA/003/572/785/GCA_003572785.1_ASM357278v1	ftp://ftp.ncbi.nlm.nih.gov/genomes/all/GCF/003/572/785/GCF_003572785.1_ASM357278v1
Candidatus Cryosericum hinesii	Bacteria;Caldiserica/Cryosericota group;Candidatus Cryosericota	SMC3	SAMN09710621	PRJNA482249	GCA_003570985.1	Scaffold	1.93632	57.1		QXIW01	39	1727	2018-09-14T00:00:00Z	ftp://ftp.ncbi.nlm.nih.gov/genomes/all/GCA/003/570/985/GCA_003570985.1_ASM357098v1	ftp://ftp.ncbi.nlm.nih.gov/genomes/all/GCF/003/570/985/GCF_003570985.1_ASM357098v1
Candidatus Cryosericum septentrionale	Bacteria;Caldiserica/Cryosericota group;Candidatus Cryosericota	SMC1	SAMN09710619	PRJNA482249	GCA_003570995.1	Scaffold	2.09593	57.4		QXIY01	54	1904	2018-09-14T00:00:00Z	ftp://ftp.ncbi.nlm.nih.gov/genomes/all/GCA/003/570/995/GCA_003570995.1_ASM357099v1	ftp://ftp.ncbi.nlm.nih.gov/genomes/all/GCF/003/570/995/GCF_003570995.1_ASM357099v1
Candidatus Nitrosotenuis aquarius	Archaea;TACK group;Thaumarchaeota	AQ6F	SAMN07637255	PRJNA406986	GCA_002787055.1	Complete	1.69721	42.2	chromosome:NZ_CP024808.1/CP024808.1		1	1961	2017-11-20T00:00:00Z	ftp://ftp.ncbi.nlm.nih.gov/genomes/all/GCA/002/787/055/GCA_002787055.1_ASM278705v1	ftp://ftp.ncbi.nlm.nih.gov/genomes/all/GCF/002/787/055/GCF_002787055.1_ASM278705v1
Maribacter litoralis	Bacteria;FCB group;Bacteroidetes/Chlorobi group	SDRB-Phe2	SAMN08954522	PRJNA450913	GCA_003075045.1	Scaffold	4.56454	35.9		QCZD01	35	3928	2018-04-30T00:00:00Z	ftp://ftp.ncbi.nlm.nih.gov/genomes/all/GCA/003/075/045/GCA_003075045.1_ASM307504v1	ftp://ftp.ncbi.nlm.nih.gov/genomes/all/GCF/003/075/045/GCF_003075045.1_ASM307504v1
Chryseolinea flava	Bacteria;FCB group;Bacteroidetes/Chlorobi group	SDU1-6	SAMN09487399	PRJNA477915	GCA_003286915.1	Contig	6.54275	43.5		QMFY01	48	5348	2018-07-02T00:00:00Z	ftp://ftp.ncbi.nlm.nih.gov/genomes/all/GCA/003/286/915/GCA_003286915.1_ASM328691v1	ftp://ftp.ncbi.nlm.nih.gov/genomes/all/GCF/003/286/915/GCF_003286915.1_ASM328691v1
Staphylococcus cornubiensis	Bacteria;Terrabacteria group;Firmicutes	NW1	SAMEA104055222	PRJEB20760	GCA_900183575.1	Contig	2.67781	37.4		FXUZ01	136	2372	2017-05-11T00:00:00Z	ftp://ftp.ncbi.nlm.nih.gov/genomes/all/GCA/900/183/575/GCA_900183575.1_SAMEA104055222	ftp://ftp.ncbi.nlm.nih.gov/genomes/all/GCF/900/183/575/GCF_900183575.1_SAMEA104055222
Geobacillus yumthangensis	Bacteria;Terrabacteria group;Firmicutes	AYN2	SAMN07653191	PRJNA407404	GCA_002494375.1	Scaffold	3.40997	42.1		NWUZ01	124	3156	2017-10-10T00:00:00Z	ftp://ftp.ncbi.nlm.nih.gov/genomes/all/GCA/002/494/375/GCA_002494375.1_ASM249437v1	ftp://ftp.ncbi.nlm.nih.gov/genomes/all/GCF/002/494/375/GCF_002494375.1_ASM249437v1
Brumimicrobium salinarum	Bacteria;FCB group;Bacteroidetes/Chlorobi group	LHR20	SAMN08135437	PRJNA421226	GCA_002844555.1	Contig	3.41354	34.3		PJNI01	86	2875	2017-12-18T00:00:00Z	ftp://ftp.ncbi.nlm.nih.gov/genomes/all/GCA/002/844/555/GCA_002844555.1_ASM284455v1	ftp://ftp.ncbi.nlm.nih.gov/genomes/all/GCF/002/844/555/GCF_002844555.1_ASM284455v1
Rhodospirillaceae bacterium HHTR118	Bacteria;Proteobacteria;Alphaproteobacteria	HHTR118	SAMN08917673	PRJNA449786	GCA_003572205.1	Scaffold	4.68108	64.9		QXNY01	20	4316	2018-09-17T00:00:00Z	ftp://ftp.ncbi.nlm.nih.gov/genomes/all/GCA/003/572/205/GCA_003572205.1_ASM357220v1	ftp://ftp.ncbi.nlm.nih.gov/genomes/all/GCF/003/572/205/GCF_003572205.1_ASM357220v1
Neorhizobium tomejilense	Bacteria;Proteobacteria;Alphaproteobacteria	T20_22	SAMN08554948	PRJNA434360	GCA_002968815.1	Contig	6.61691	61.5		PVBF01	56	6244	2018-03-05T00:00:00Z	ftp://ftp.ncbi.nlm.nih.gov/genomes/all/GCA/002/968/815/GCA_002968815.1_ASM296881v1	ftp://ftp.ncbi.nlm.nih.gov/genomes/all/GCF/002/968/815/GCF_002968815.1_ASM296881v1
Megasphaera stantonii	Bacteria;Terrabacteria group;Firmicutes	AJH120	SAMN09213727	PRJNA471687	GCA_003367905.1	Complete	2.65276	52.6	chromosome:NZ_CP029462.1/CP029462.1		1	2397	2018-08-09T00:00:00Z	ftp://ftp.ncbi.nlm.nih.gov/genomes/all/GCA/003/367/905/GCA_003367905.1_ASM336790v1	ftp://ftp.ncbi.nlm.nih.gov/genomes/all/GCF/003/367/905/GCF_003367905.1_ASM336790v1
Lactobacillus paragasseri	Bacteria;Terrabacteria group;Firmicutes	JCM 5343	SAMD00113349	PRJDB6495	GCA_003584685.1	Complete	1.93763	34.9	chromosome:NZ_AP018549.1/AP018549.1		1	1718	2018-06-21T00:00:00Z	ftp://ftp.ncbi.nlm.nih.gov/genomes/all/GCA/003/584/685/GCA_003584685.1_ASM358468v1	ftp://ftp.ncbi.nlm.nih.gov/genomes/all/GCF/003/584/685/GCF_003584685.1_ASM358468v1
Lactobacillus musae	Bacteria;Terrabacteria group;Firmicutes	NBRC 112868	SAMD00154527	PRJDB7793	GCA_003967595.1	Contig	2.35779	34.6		BIFW01	18	2213	2018-12-20T00:00:00Z	ftp://ftp.ncbi.nlm.nih.gov/genomes/all/GCA/003/967/595/GCA_003967595.1_ASM396759v1	ftp://ftp.ncbi.nlm.nih.gov/genomes/all/GCF/003/967/595/GCF_003967595.1_ASM396759v1
Clostridiales bacterium CCNA10	Bacteria;Terrabacteria group;Firmicutes	CCNA10	SAMD00113750	PRJDB6815	GCA_003573975.1	Complete	3.55831	57.8	chromosome:NZ_AP018533.1/AP018533.1		1	3489	2018-06-02T00:00:00Z	ftp://ftp.ncbi.nlm.nih.gov/genomes/all/GCA/003/573/975/GCA_003573975.1_ASM357397v1	ftp://ftp.ncbi.nlm.nih.gov/genomes/all/GCF/003/573/975/GCF_003573975.1_ASM357397v1
Erysipelotrichaceae bacterium GAM147	Bacteria;Terrabacteria group;Firmicutes	GAM147	SAMD00113753	PRJDB6815	GCA_003573995.1	Complete	2.75359	29.8	chromosome:NZ_AP018537.1/AP018537.1		1	2675	2018-06-02T00:00:00Z	ftp://ftp.ncbi.nlm.nih.gov/genomes/all/GCA/003/573/995/GCA_003573995.1_ASM357399v1	ftp://ftp.ncbi.nlm.nih.gov/genomes/all/GCF/003/573/995/GCF_003573995.1_ASM357399v1
Meiothermus cateniformans	Bacteria;Terrabacteria group;Deinococcus-Thermus	JCM 15151	SAMN09908287	PRJNA487717	GCA_003574045.1	Contig	2.92133	63.4		QWKX01	177	2735	2018-09-18T00:00:00Z	ftp://ftp.ncbi.nlm.nih.gov/genomes/all/GCA/003/574/045/GCA_003574045.1_ASM357404v1	ftp://ftp.ncbi.nlm.nih.gov/genomes/all/GCF/003/574/045/GCF_003574045.1_ASM357404v1
Meiothermus roseus	Bacteria;Terrabacteria group;Deinococcus-Thermus	NBRC 110900	SAMN09908322	PRJNA487721	GCA_003574095.1	Contig	3.67548	65.8		QWLA01	184	3475	2018-09-18T00:00:00Z	ftp://ftp.ncbi.nlm.nih.gov/genomes/all/GCA/003/574/095/GCA_003574095.1_ASM357409v1	ftp://ftp.ncbi.nlm.nih.gov/genomes/all/GCF/003/574/095/GCF_003574095.1_ASM357409v1
Meiothermus luteus	Bacteria;Terrabacteria group;Deinococcus-Thermus	KCTC 52599	SAMN09908312	PRJNA487720	GCA_003574085.1	Contig	2.87461	65.1		QWKZ01	224	2760	2018-09-18T00:00:00Z	ftp://ftp.ncbi.nlm.nih.gov/genomes/all/GCA/003/574/085/GCA_003574085.1_ASM357408v1	ftp://ftp.ncbi.nlm.nih.gov/genomes/all/GCF/003/574/085/GCF_003574085.1_ASM357408v1
cyanobacterium endosymbiont of Rhopalodia gibberula	Bacteria;Terrabacteria group;Cyanobacteria/Melainabacteria group	RgSB	SAMD00083434	PRJDB4388	GCA_003574135.1	Complete	3.02031	33.9	chromosome:NZ_AP018341.1/AP018341.1		1	1776	2017-10-17T23:03:00Z	ftp://ftp.ncbi.nlm.nih.gov/genomes/all/GCA/003/574/135/GCA_003574135.1_ASM357413v1	ftp://ftp.ncbi.nlm.nih.gov/genomes/all/GCF/003/574/135/GCF_003574135.1_ASM357413v1
Hydrogenophilus thermoluteolus	Bacteria;Proteobacteria;Hydrogenophilalia	TH-1	SAMD00115820	PRJDB6915	GCA_003574215.1	Complete	2.28878	61.6025	chromosome:NZ_AP018558.1/AP018558.1; plasmid pTH1:NZ_AP018559.1/AP018559.1		2	2134	2018-06-20T00:00:00Z	ftp://ftp.ncbi.nlm.nih.gov/genomes/all/GCA/003/574/215/GCA_003574215.1_ASM357421v1	ftp://ftp.ncbi.nlm.nih.gov/genomes/all/GCF/003/574/215/GCF_003574215.1_ASM357421v1
Mediterraneibacter sp. gm002	Bacteria;Terrabacteria group;Firmicutes	gm002	SAMN10961284	PRJNA522945	GCA_004299205.1	Contig	3.56865	38.7		SIHS01	69	3103	2019-02-25T00:00:00Z	ftp://ftp.ncbi.nlm.nih.gov/genomes/all/GCA/004/299/205/GCA_004299205.1_ASM429920v1	ftp://ftp.ncbi.nlm.nih.gov/genomes/all/GCF/004/299/205/GCF_004299205.1_ASM429920v1
Capsulimonas corticalis	Bacteria;Terrabacteria group;Armatimonadetes	AX-7	SAMD00134284	PRJDB7106	GCA_003574315.1	Contig	7.60113	60.4		BHFQ01	81	6401	2018-09-14T20:50:00Z	ftp://ftp.ncbi.nlm.nih.gov/genomes/all/GCA/003/574/315/GCA_003574315.1_ASM357431v1	ftp://ftp.ncbi.nlm.nih.gov/genomes/all/GCF/003/574/315/GCF_003574315.1_ASM357431v1
Meiothermus terrae	Bacteria;Terrabacteria group;Deinococcus-Thermus	DSM 26712	SAMN09908329	PRJNA487722	GCA_003574345.1	Contig	4.43225	69.5		QXDL01	476	3976	2018-09-18T00:00:00Z	ftp://ftp.ncbi.nlm.nih.gov/genomes/all/GCA/003/574/345/GCA_003574345.1_ASM357434v1	ftp://ftp.ncbi.nlm.nih.gov/genomes/all/GCF/003/574/345/GCF_003574345.1_ASM357434v1
Fastidiosibacteraceae bacterium SYSU SYW-6	Bacteria;Proteobacteria;Gammaproteobacteria	SYSU SYW-6	SAMN09381308	PRJNA475173	GCA_003574425.1	Scaffold	2.44444	37.6		QLIU01	150	2147	2018-09-18T00:00:00Z	ftp://ftp.ncbi.nlm.nih.gov/genomes/all/GCA/003/574/425/GCA_003574425.1_ASM357442v1	ftp://ftp.ncbi.nlm.nih.gov/genomes/all/GCF/003/574/425/GCF_003574425.1_ASM357442v1
Fastidiosibacteraceae bacterium SYSU SYW-5	Bacteria;Proteobacteria;Gammaproteobacteria	SYSU SYW-5	SAMN09381170	PRJNA475172	GCA_003574485.1	Scaffold	2.87108	37.8		QLIT01	378	2654	2018-09-18T00:00:00Z	ftp://ftp.ncbi.nlm.nih.gov/genomes/all/GCA/003/574/485/GCA_003574485.1_ASM357448v1	ftp://ftp.ncbi.nlm.nih.gov/genomes/all/GCF/003/574/485/GCF_003574485.1_ASM357448v1
Comamonadaceae bacterium YIM 73032	Bacteria;Proteobacteria;Betaproteobacteria	YIM 73032	SAMN09530207	PRJNA478716	GCA_003574615.1	Contig	3.74211	71.9		QNUI01	228	3501	2018-09-18T00:00:00Z	ftp://ftp.ncbi.nlm.nih.gov/genomes/all/GCA/003/574/615/GCA_003574615.1_ASM357461v1	ftp://ftp.ncbi.nlm.nih.gov/genomes/all/GCF/003/574/615/GCF_003574615.1_ASM357461v1
Cohaesibacter haloalkalitolerans	Bacteria;Proteobacteria;Alphaproteobacteria	JC131	SAMN09580698	PRJNA479587	GCA_003574655.1	Contig	5.01421	57.1		QNUM01	24	4285	2018-09-18T00:00:00Z	ftp://ftp.ncbi.nlm.nih.gov/genomes/all/GCA/003/574/655/GCA_003574655.1_ASM357465v1	ftp://ftp.ncbi.nlm.nih.gov/genomes/all/GCF/003/574/655/GCF_003574655.1_ASM357465v1
Rhodospirillaceae bacterium SYSU D60007	Bacteria;Proteobacteria;Alphaproteobacteria	SYSU D60007	SAMN09537549	PRJNA479443	GCA_003574685.1	Contig	5.34056	66.3		QOCQ01	58	4993	2018-09-18T00:00:00Z	ftp://ftp.ncbi.nlm.nih.gov/genomes/all/GCA/003/574/685/GCA_003574685.1_ASM357468v1	ftp://ftp.ncbi.nlm.nih.gov/genomes/all/GCF/003/574/685/GCF_003574685.1_ASM357468v1
Comamonadaceae bacterium SYSU G00088	Bacteria;Proteobacteria;Betaproteobacteria	SYSU G00088	SAMN09530198	PRJNA478714	GCA_003574675.1	Contig	3.75508	71.8		QOAZ01	123	3467	2018-09-18T00:00:00Z	ftp://ftp.ncbi.nlm.nih.gov/genomes/all/GCA/003/574/675/GCA_003574675.1_ASM357467v1	ftp://ftp.ncbi.nlm.nih.gov/genomes/all/GCF/003/574/675/GCF_003574675.1_ASM357467v1
Rhodospirillaceae bacterium SYSU D60006	Bacteria;Proteobacteria;Alphaproteobacteria	SYSU D60006	SAMN09642116	PRJNA480597	GCA_003574725.1	Contig	7.89891	65.2		QORV01	75	7227	2018-09-18T00:00:00Z	ftp://ftp.ncbi.nlm.nih.gov/genomes/all/GCA/003/574/725/GCA_003574725.1_ASM357472v1	ftp://ftp.ncbi.nlm.nih.gov/genomes/all/GCF/003/574/725/GCF_003574725.1_ASM357472v1
Rhodospirillaceae bacterium SYSU D60009	Bacteria;Proteobacteria;Alphaproteobacteria	SYSU D60009	SAMN09642212	PRJNA480599	GCA_003574735.1	Contig	6.13271	63.6		QORW01	52	5824	2018-09-18T00:00:00Z	ftp://ftp.ncbi.nlm.nih.gov/genomes/all/GCA/003/574/735/GCA_003574735.1_ASM357473v1	ftp://ftp.ncbi.nlm.nih.gov/genomes/all/GCF/003/574/735/GCF_003574735.1_ASM357473v1
Phyllobacteriaceae bacterium SYSU D60010	Bacteria;Proteobacteria;Alphaproteobacteria	SYSU D60010	SAMN09631097	PRJNA480236	GCA_003574785.1	Contig	7.39006	62.8		QORU01	102	7083	2018-09-18T00:00:00Z	ftp://ftp.ncbi.nlm.nih.gov/genomes/all/GCA/003/574/785/GCA_003574785.1_ASM357478v1	ftp://ftp.ncbi.nlm.nih.gov/genomes/all/GCF/003/574/785/GCF_003574785.1_ASM357478v1
candidate division NPL-UPA2 bacterium Unc8	Bacteria;unclassified Bacteria;Bacteria candidate phyla	Unc8	SAMN06718453	PRJNA351917	GCA_003574845.1	Contig	0.996215	43.7		NDHY01	24	985	2018-09-18T00:00:00Z	ftp://ftp.ncbi.nlm.nih.gov/genomes/all/GCA/003/574/845/GCA_003574845.1_ASM357484v1
Kyrpidia spormannii	Bacteria;Terrabacteria group;Firmicutes	EA-1	SAMN08045872	PRJNA419228	GCA_002804065.1	Complete	3.35217	58.7	chromosome:NZ_CP024955.1/CP024955.1		1	3075	2017-12-04T00:00:00Z	ftp://ftp.ncbi.nlm.nih.gov/genomes/all/GCA/002/804/065/GCA_002804065.1_ASM280406v1	ftp://ftp.ncbi.nlm.nih.gov/genomes/all/GCF/002/804/065/GCF_002804065.1_ASM280406v1
Pectobacterium punjabense	Bacteria;Proteobacteria;Gammaproteobacteria	SS95	SAMN08626519	PRJNA445566	GCA_003028395.1	Contig	4.73253	50.6		PYSO01	73	4174	2018-04-01T00:00:00Z	ftp://ftp.ncbi.nlm.nih.gov/genomes/all/GCA/003/028/395/GCA_003028395.1_ASM302839v1	ftp://ftp.ncbi.nlm.nih.gov/genomes/all/GCF/003/028/395/GCF_003028395.1_ASM302839v1
Lentzea terrae	Bacteria;Terrabacteria group;Actinobacteria	NEAU-LZS 42	SAMN09202943	PRJNA471127	GCA_003265345.1	Scaffold	10.5817	68.7		QFWW01	59	9592	2018-06-26T00:00:00Z	ftp://ftp.ncbi.nlm.nih.gov/genomes/all/GCA/003/265/345/GCA_003265345.1_ASM326534v1	ftp://ftp.ncbi.nlm.nih.gov/genomes/all/GCF/003/265/345/GCF_003265345.1_ASM326534v1
Candidatus Atribacteria bacterium 1244-E10-H5-B2	Bacteria;unclassified Bacteria;Bacteria candidate phyla	1244-E10-H5-B2	SAMN07342547	PRJNA390944	GCA_003575245.1	Contig	4.05526	35.2		NMQN01	912	4337	2018-09-19T00:00:00Z	ftp://ftp.ncbi.nlm.nih.gov/genomes/all/GCA/003/575/245/GCA_003575245.1_ASM357524v1
Henriciella algicola	Bacteria;Proteobacteria;Alphaproteobacteria	CCUG67844	SAMN09915280	PRJNA381091	GCA_003576245.1	Scaffold	3.20376	60.4		QWGA01	8	3047	2018-09-19T00:00:00Z	ftp://ftp.ncbi.nlm.nih.gov/genomes/all/GCA/003/576/245/GCA_003576245.1_ASM357624v1	ftp://ftp.ncbi.nlm.nih.gov/genomes/all/GCF/003/576/245/GCF_003576245.1_ASM357624v1
Henriciella barbarensis	Bacteria;Proteobacteria;Alphaproteobacteria	CCUG66934	SAMN09915279	PRJNA381091	GCA_003576345.1	Scaffold	3.32792	59.2		QWGB01	14	3170	2018-09-19T00:00:00Z	ftp://ftp.ncbi.nlm.nih.gov/genomes/all/GCA/003/576/345/GCA_003576345.1_ASM357634v1	ftp://ftp.ncbi.nlm.nih.gov/genomes/all/GCF/003/576/345/GCF_003576345.1_ASM357634v1
Maribellus luteus	Bacteria;FCB group;Bacteroidetes/Chlorobi group	XSD2	SAMN09914358	PRJNA487677	GCA_003576475.1	Scaffold	6.14581	44.1		QWGR01	354	4728	2018-09-19T00:00:00Z	ftp://ftp.ncbi.nlm.nih.gov/genomes/all/GCA/003/576/475/GCA_003576475.1_ASM357647v1	ftp://ftp.ncbi.nlm.nih.gov/genomes/all/GCF/003/576/475/GCF_003576475.1_ASM357647v1
Brachybacterium endophyticum	Bacteria;Terrabacteria group;Actinobacteria	M1HQ-2	SAMN09041774	PRJNA454806	GCA_003130585.1	Contig	3.55335	71		QFKX01	17	3029	2018-05-16T00:00:00Z	ftp://ftp.ncbi.nlm.nih.gov/genomes/all/GCA/003/130/585/GCA_003130585.1_ASM313058v1	ftp://ftp.ncbi.nlm.nih.gov/genomes/all/GCF/003/130/585/GCF_003130585.1_ASM313058v1
Romboutsia hominis	Bacteria;Terrabacteria group;Firmicutes	FRIFI	SAMEA2733106	PRJEB7106	GCA_900002575.1	Chromosome	3.03977	28.3	chromosome chromosome1:LN650648.1		1	2852	2018-03-18T00:00:00Z	ftp://ftp.ncbi.nlm.nih.gov/genomes/all/GCA/900/002/575/GCA_900002575.1_FRIFI	ftp://ftp.ncbi.nlm.nih.gov/genomes/all/GCF/900/002/575/GCF_900002575.1_FRIFI
Marinifilum breve	Bacteria;FCB group;Bacteroidetes/Chlorobi group	JC075	SAMN09080596	PRJNA464277	GCA_003202155.1	Contig	5.61396	35.8		QFLI01	213	4414	2018-06-07T00:00:00Z	ftp://ftp.ncbi.nlm.nih.gov/genomes/all/GCA/003/202/155/GCA_003202155.1_ASM320215v1	ftp://ftp.ncbi.nlm.nih.gov/genomes/all/GCF/003/202/155/GCF_003202155.1_ASM320215v1
Mariniphaga sediminis	Bacteria;FCB group;Bacteroidetes/Chlorobi group	SY21	SAMN09901207	PRJNA487510	GCA_003573545.1	Contig	5.82616	41.7		QWET01	70	4484	2018-09-18T00:00:00Z	ftp://ftp.ncbi.nlm.nih.gov/genomes/all/GCA/003/573/545/GCA_003573545.1_ASM357354v1	ftp://ftp.ncbi.nlm.nih.gov/genomes/all/GCF/003/573/545/GCF_003573545.1_ASM357354v1
Rummeliibacillus sp. TYF-LIM-RU47	Bacteria;Terrabacteria group;Firmicutes	TYF-LIM-RU47	SAMN12699168	PRJNA564080	GCA_008638315.1	Contig	3.29845	37.4		VVIR01	14	3219	2019-09-23T00:00:00Z	ftp://ftp.ncbi.nlm.nih.gov/genomes/all/GCA/008/638/315/GCA_008638315.1_ASM863831v1	ftp://ftp.ncbi.nlm.nih.gov/genomes/all/GCF/008/638/315/GCF_008638315.1_ASM863831v1
Nakamurella silvestris	Bacteria;Terrabacteria group;Actinobacteria	DSM 102309	SAMN09930293	PRJNA449815	GCA_003576535.1	Scaffold	5.43012	66.9		QXCQ01	263	4452	2018-09-19T00:00:00Z	ftp://ftp.ncbi.nlm.nih.gov/genomes/all/GCA/003/576/535/GCA_003576535.1_ASM357653v1	ftp://ftp.ncbi.nlm.nih.gov/genomes/all/GCF/003/576/535/GCF_003576535.1_ASM357653v1
Phyllobacteriaceae bacterium SYSU D60012	Bacteria;Proteobacteria;Alphaproteobacteria	SYSU D60012	SAMN09644534	PRJNA480753	GCA_003576695.1	Contig	5.7795	63		QOZQ01	24	5484	2018-09-19T00:00:00Z	ftp://ftp.ncbi.nlm.nih.gov/genomes/all/GCA/003/576/695/GCA_003576695.1_ASM357669v1	ftp://ftp.ncbi.nlm.nih.gov/genomes/all/GCF/003/576/695/GCF_003576695.1_ASM357669v1
Rhodospirillaceae bacterium SYSU D60014	Bacteria;Proteobacteria;Alphaproteobacteria	SYSU D60014	SAMN09644606	PRJNA480756	GCA_003576685.1	Contig	5.10093	65.1		QOZR01	34	4757	2018-09-19T00:00:00Z	ftp://ftp.ncbi.nlm.nih.gov/genomes/all/GCA/003/576/685/GCA_003576685.1_ASM357668v1	ftp://ftp.ncbi.nlm.nih.gov/genomes/all/GCF/003/576/685/GCF_003576685.1_ASM357668v1
Rhodospirillaceae bacterium SYSU D60015	Bacteria;Proteobacteria;Alphaproteobacteria	SYSU D60015	SAMN09644838	PRJNA480762	GCA_003576705.1	Contig	5.66729	68.2		QOZS01	132	5442	2018-09-19T00:00:00Z	ftp://ftp.ncbi.nlm.nih.gov/genomes/all/GCA/003/576/705/GCA_003576705.1_ASM357670v1	ftp://ftp.ncbi.nlm.nih.gov/genomes/all/GCF/003/576/705/GCF_003576705.1_ASM357670v1
Candidatus Microgenomates bacterium	Bacteria;unclassified Bacteria;Bacteria candidate phyla	SURF_49	SAMN08499043	PRJNA355136	GCA_003599685.1	Contig	1.14937	42.1		QZJC01	29	1218	2018-09-26T00:00:00Z	ftp://ftp.ncbi.nlm.nih.gov/genomes/all/GCA/003/599/685/GCA_003599685.1_ASM359968v1
candidate division KSB1 bacterium	Bacteria;unclassified Bacteria;Bacteria candidate phyla	KSB	SAMN10275039	PRJNA497991	GCA_008363195.1	Scaffold	7.15942	53		RHKO01	128	5857	2019-09-09T00:00:00Z	ftp://ftp.ncbi.nlm.nih.gov/genomes/all/GCA/008/363/195/GCA_008363195.1_ASM836319v1
Salinibius halmophilus	Bacteria;Proteobacteria;Gammaproteobacteria	WDS2A16A	SAMN09665230	PRJNA481304	GCA_003577475.1	Scaffold	3.70061	48.5		QPEP01	34	3382	2018-09-19T00:00:00Z	ftp://ftp.ncbi.nlm.nih.gov/genomes/all/GCA/003/577/475/GCA_003577475.1_ASM357747v1	ftp://ftp.ncbi.nlm.nih.gov/genomes/all/GCF/003/577/475/GCF_003577475.1_ASM357747v1
Candidatus Methyloumidiphilus alinensis	Bacteria;Proteobacteria;Gammaproteobacteria	AMbin10	SAMN09223204	PRJNA324769	GCA_003242955.1	Contig	6.57214	51.8		QJPH01	597	5964	2018-06-18T00:00:00Z	ftp://ftp.ncbi.nlm.nih.gov/genomes/all/GCA/003/242/955/GCA_003242955.1_ASM324295v1
Acidovorax cavernicola	Bacteria;Proteobacteria;Betaproteobacteria	1011MAR4D40.2	SAMN09976660	PRJNA489374	GCA_003581445.1	Contig	7.03867	67.5		QXMN01	388	6436	2018-09-20T00:00:00Z	ftp://ftp.ncbi.nlm.nih.gov/genomes/all/GCA/003/581/445/GCA_003581445.1_ASM358144v1	ftp://ftp.ncbi.nlm.nih.gov/genomes/all/GCF/003/581/445/GCF_003581445.1_ASM358144v1
Muricauda lutimaris	Bacteria;FCB group;Bacteroidetes/Chlorobi group	KCTC 22173	SAMN09939643	PRJNA437398	GCA_003581615.1	Scaffold	3.7211	40.1		QXFH01	77	3286	2018-09-20T00:00:00Z	ftp://ftp.ncbi.nlm.nih.gov/genomes/all/GCA/003/581/615/GCA_003581615.1_ASM358161v1	ftp://ftp.ncbi.nlm.nih.gov/genomes/all/GCF/003/581/615/GCF_003581615.1_ASM358161v1
Mycoplasma gallopavonis	Bacteria;Terrabacteria group;Tenericutes	NCTC10186	SAMEA104167171	PRJEB6403	GCA_900660635.1	Complete	1.02804	27.7546	chromosome 1:NZ_LR215031.1/LR215031.1; plasmid 2:NZ_LR215032.1/LR215032.1; plasmid 3:NZ_LR215033.1/LR215033.1; plasmid 4:NZ_LR215034.1/LR215034.1		4	766	2019-01-28T00:00:00Z	ftp://ftp.ncbi.nlm.nih.gov/genomes/all/GCA/900/660/635/GCA_900660635.1_56793_F01-3	ftp://ftp.ncbi.nlm.nih.gov/genomes/all/GCF/900/660/635/GCF_900660635.1_56793_F01-3
Rhodocyclales bacterium GT-UBC	Bacteria;Proteobacteria;Betaproteobacteria	GT-UBC	SAMN09984824	PRJNA489678	GCA_003583745.1	Contig	4.68371	60.9		QXPY01	47	4380	2018-09-20T00:00:00Z	ftp://ftp.ncbi.nlm.nih.gov/genomes/all/GCA/003/583/745/GCA_003583745.1_ASM358374v1	ftp://ftp.ncbi.nlm.nih.gov/genomes/all/GCF/003/583/745/GCF_003583745.1_ASM358374v1
Paenibacillus nanensis	Bacteria;Terrabacteria group;Firmicutes	DSM 22867	SAMN09989116	PRJNA489785	GCA_003583765.1	Contig	6.11889	52.6		QXQA01	45	5257	2018-09-20T00:00:00Z	ftp://ftp.ncbi.nlm.nih.gov/genomes/all/GCA/003/583/765/GCA_003583765.1_ASM358376v1	ftp://ftp.ncbi.nlm.nih.gov/genomes/all/GCF/003/583/765/GCF_003583765.1_ASM358376v1
Hymenobacter rubripertinctus	Bacteria;FCB group;Bacteroidetes/Chlorobi group	CCM 8852	SAMN09845987	PRJNA486440	GCA_003583925.1	Contig	5.09944	61.7		QYCN01	146	4240	2018-09-20T00:00:00Z	ftp://ftp.ncbi.nlm.nih.gov/genomes/all/GCA/003/583/925/GCA_003583925.1_ASM358392v1	ftp://ftp.ncbi.nlm.nih.gov/genomes/all/GCF/003/583/925/GCF_003583925.1_ASM358392v1
Erythrobacter xanthus	Bacteria;Proteobacteria;Alphaproteobacteria	CCTCC AB 2015396	SAMN09930779	PRJNA352100	GCA_003584015.1	Scaffold	4.38088	64.5		QXFM01	146	3932	2018-09-20T00:00:00Z	ftp://ftp.ncbi.nlm.nih.gov/genomes/all/GCA/003/584/015/GCA_003584015.1_ASM358401v1	ftp://ftp.ncbi.nlm.nih.gov/genomes/all/GCF/003/584/015/GCF_003584015.1_ASM358401v1
Firmicutes bacterium I2511	Bacteria;Terrabacteria group;Firmicutes	I2511	SAMN09940132	PRJNA488714	GCA_003584005.1	Contig	3.48094	50.2		QXHL01	233	3181	2018-09-20T00:00:00Z	ftp://ftp.ncbi.nlm.nih.gov/genomes/all/GCA/003/584/005/GCA_003584005.1_ASM358400v1	ftp://ftp.ncbi.nlm.nih.gov/genomes/all/GCF/003/584/005/GCF_003584005.1_ASM358400v1
Muricauda taeanensis	Bacteria;FCB group;Bacteroidetes/Chlorobi group	JCM 17757	SAMN09939642	PRJNA437398	GCA_003584105.1	Scaffold	4.10166	45.6		QXFO01	28	3563	2018-09-20T00:00:00Z	ftp://ftp.ncbi.nlm.nih.gov/genomes/all/GCA/003/584/105/GCA_003584105.1_ASM358410v1	ftp://ftp.ncbi.nlm.nih.gov/genomes/all/GCF/003/584/105/GCF_003584105.1_ASM358410v1
Methylocaldum marinum	Bacteria;Proteobacteria;Gammaproteobacteria	S8	SAMD00066775	PRJDB5306	GCA_003584645.1	Complete	6.08892	58.7	chromosome:NZ_AP017928.1/AP017928.1		1	5166	2017-09-08T00:00:00Z	ftp://ftp.ncbi.nlm.nih.gov/genomes/all/GCA/003/584/645/GCA_003584645.1_ASM358464v1	ftp://ftp.ncbi.nlm.nih.gov/genomes/all/GCF/003/584/645/GCF_003584645.1_ASM358464v1
Lachnospiraceae bacterium Choco86	Bacteria;Terrabacteria group;Firmicutes	Choco86	SAMD00113752	PRJDB6815	GCA_003584665.1	Complete	2.78503	44	chromosome:NZ_AP018535.1/AP018535.1		1	2432	2018-06-02T00:00:00Z	ftp://ftp.ncbi.nlm.nih.gov/genomes/all/GCA/003/584/665/GCA_003584665.1_ASM358466v1	ftp://ftp.ncbi.nlm.nih.gov/genomes/all/GCF/003/584/665/GCF_003584665.1_ASM358466v1
Lachnospiraceae bacterium GAM79	Bacteria;Terrabacteria group;Firmicutes	GAM79	SAMD00113756	PRJDB6815	GCA_003584705.1	Complete	4.07867	46.2	chromosome:NZ_AP018536.1/AP018536.1		1	3618	2018-06-02T00:00:00Z	ftp://ftp.ncbi.nlm.nih.gov/genomes/all/GCA/003/584/705/GCA_003584705.1_ASM358470v1	ftp://ftp.ncbi.nlm.nih.gov/genomes/all/GCF/003/584/705/GCF_003584705.1_ASM358470v1
Methylococcales bacterium	Bacteria;Proteobacteria;Gammaproteobacteria	AMbin140	SAMN09867705	PRJNA324769	GCA_003584865.1	Contig	2.51705	41.7		QVQE01	197	2420	2018-09-20T00:00:00Z	ftp://ftp.ncbi.nlm.nih.gov/genomes/all/GCA/003/584/865/GCA_003584865.1_ASM358486v1
Inordinaticella fortuita	Bacteria;unclassified Bacteria;Haloplasmatales	4B	SAMN06711112	PRJNA382612	GCA_003586005.1	Contig	2.25971	28.6		NSKI01	77	2181	2018-09-20T00:00:00Z	ftp://ftp.ncbi.nlm.nih.gov/genomes/all/GCA/003/586/005/GCA_003586005.1_ASM358600v1	ftp://ftp.ncbi.nlm.nih.gov/genomes/all/GCF/003/586/005/GCF_003586005.1_ASM358600v1
Microbispora triticiradicis	Bacteria;Terrabacteria group;Actinobacteria	NEAU-HRDPA2-9	SAMN09202775	PRJNA471116	GCA_003260025.2	Contig	8.09609	71.7		QFZU02	285	6690	2018-06-22T00:00:00Z	ftp://ftp.ncbi.nlm.nih.gov/genomes/all/GCA/003/260/025/GCA_003260025.2_ASM326002v2	ftp://ftp.ncbi.nlm.nih.gov/genomes/all/GCF/003/260/025/GCF_003260025.2_ASM326002v2
Enterobacter genomosp. S	Bacteria;Proteobacteria;Gammaproteobacteria	GN06232	SAMN04578344	PRJNA259658	GCA_001631805.1	Contig	4.62424	55.7		LVVA01	24	4314	2016-04-25T00:00:00Z	ftp://ftp.ncbi.nlm.nih.gov/genomes/all/GCA/001/631/805/GCA_001631805.1_ASM163180v1	ftp://ftp.ncbi.nlm.nih.gov/genomes/all/GCF/001/631/805/GCF_001631805.1_ASM163180v1
Sphingomonas oleivorans	Bacteria;Proteobacteria;Alphaproteobacteria	FW-11	SAMN07601762	PRJNA401265	GCA_003050615.1	Contig	3.87388	65.4		NWBU01	19	3497	2018-04-12T00:00:00Z	ftp://ftp.ncbi.nlm.nih.gov/genomes/all/GCA/003/050/615/GCA_003050615.1_ASM305061v1	ftp://ftp.ncbi.nlm.nih.gov/genomes/all/GCF/003/050/615/GCF_003050615.1_ASM305061v1
Methylobacterium currus	Bacteria;Proteobacteria;Alphaproteobacteria	PR1016A	SAMN08828928	PRJNA448374	GCA_003058325.1	Chromosome	7.74514	70.1901	chromosome 1:NZ_CP028843.1/CP028843.1; chromosome 2:NZ_CP028844.1/CP028844.1; plasmid unnamed1:NZ_CP028845.1/CP028845.1; plasmid unnamed2:NZ_CP028846.1/CP028846.1; plasmid unnamed3:NZ_CP028847.1/CP028847.1		5	6738	2018-04-21T00:00:00Z	ftp://ftp.ncbi.nlm.nih.gov/genomes/all/GCA/003/058/325/GCA_003058325.1_ASM305832v1	ftp://ftp.ncbi.nlm.nih.gov/genomes/all/GCF/003/058/325/GCF_003058325.1_ASM305832v1
Paenibacillus paeoniae	Bacteria;Terrabacteria group;Firmicutes	M4BSY-1	SAMN09766050	PRJNA484550	GCA_003388735.1	Contig	5.78821	48.8		QUBQ01	17	5000	2018-08-14T00:00:00Z	ftp://ftp.ncbi.nlm.nih.gov/genomes/all/GCA/003/388/735/GCA_003388735.1_ASM338873v1	ftp://ftp.ncbi.nlm.nih.gov/genomes/all/GCF/003/388/735/GCF_003388735.1_ASM338873v1
Arsenophonus endosymbiont of Aleurodicus floccissimus	Bacteria;Proteobacteria;Gammaproteobacteria	ARAF	SAMEA4584480	PRJEB26014	GCA_900343025.1	Contig	3.00188	37		OUND01	11	2012	2018-09-16T00:00:00Z	ftp://ftp.ncbi.nlm.nih.gov/genomes/all/GCA/900/343/025/GCA_900343025.1_ARAF1v1	ftp://ftp.ncbi.nlm.nih.gov/genomes/all/GCF/900/343/025/GCF_900343025.1_ARAF1v1
Streptomyces qaidamensis	Bacteria;Terrabacteria group;Actinobacteria	S10	SAMN04592628	PRJNA316940	GCA_001611795.1	Complete	9.08337	71.3	chromosome:NZ_CP015098.1/CP015098.1		1	7672	2016-04-06T00:00:00Z	ftp://ftp.ncbi.nlm.nih.gov/genomes/all/GCA/001/611/795/GCA_001611795.1_ASM161179v1	ftp://ftp.ncbi.nlm.nih.gov/genomes/all/GCF/001/611/795/GCF_001611795.1_ASM161179v1
Mycobacteriaceae bacterium 1482268.1	Bacteria;Terrabacteria group;Actinobacteria	1482268.1	SAMN04634200	PRJNA305922	GCA_001665255.1	Contig	5.31403	65.8		LZSH01	587	4950	2016-06-17T00:00:00Z	ftp://ftp.ncbi.nlm.nih.gov/genomes/all/GCA/001/665/255/GCA_001665255.1_ASM166525v1	ftp://ftp.ncbi.nlm.nih.gov/genomes/all/GCF/001/665/255/GCF_001665255.1_ASM166525v1
Halalkaliarchaeum desulfuricum	Archaea;Euryarchaeota;Stenosarchaea group	AArc-Sl	SAMN08093583	PRJNA419617	GCA_002952775.1	Complete	3.31312	63.1	chromosome:NZ_CP025066.1/CP025066.1		1	3163	2018-02-01T00:00:00Z	ftp://ftp.ncbi.nlm.nih.gov/genomes/all/GCA/002/952/775/GCA_002952775.1_ASM295277v1	ftp://ftp.ncbi.nlm.nih.gov/genomes/all/GCF/002/952/775/GCF_002952775.1_ASM295277v1
Actinomadura amylolytica	Bacteria;Terrabacteria group;Actinobacteria	YIM 77502	SAMN10022831	PRJNA489988	GCA_003589885.1	Complete	6.80014	72.8	chromosome:NZ_CP032402.1/CP032402.1		1	5956	2018-09-24T00:00:00Z	ftp://ftp.ncbi.nlm.nih.gov/genomes/all/GCA/003/589/885/GCA_003589885.1_ASM358988v1	ftp://ftp.ncbi.nlm.nih.gov/genomes/all/GCF/003/589/885/GCF_003589885.1_ASM358988v1
Rhodobacteraceae bacterium Lw-13e	Bacteria;Proteobacteria;Alphaproteobacteria	Lw-13e	SAMN08912472	PRJNA449592	GCA_003590145.1	Contig	4.06755	64.1		QBBT01	63	3674	2018-09-24T00:00:00Z	ftp://ftp.ncbi.nlm.nih.gov/genomes/all/GCA/003/590/145/GCA_003590145.1_ASM359014v1	ftp://ftp.ncbi.nlm.nih.gov/genomes/all/GCF/003/590/145/GCF_003590145.1_ASM359014v1
Enterobacteriaceae bacterium Larv1_ips	Bacteria;Proteobacteria;Gammaproteobacteria	Larv1_ips	SAMN05715546	PRJNA340971	GCA_003590485.1	Scaffold	5.78341	53.2		MEHU01	35	5129	2018-09-24T00:00:00Z	ftp://ftp.ncbi.nlm.nih.gov/genomes/all/GCA/003/590/485/GCA_003590485.1_ASM359048v1	ftp://ftp.ncbi.nlm.nih.gov/genomes/all/GCF/003/590/485/GCF_003590485.1_ASM359048v1
Oleomonas sp. K1W22B-8	Bacteria;Proteobacteria;Alphaproteobacteria	K1W22B-8	SAMN10055686	PRJNA490657	GCA_003590945.1	Contig	5.64345	66.7		QYUK01	29	5158	2018-09-24T00:00:00Z	ftp://ftp.ncbi.nlm.nih.gov/genomes/all/GCA/003/590/945/GCA_003590945.1_ASM359094v1	ftp://ftp.ncbi.nlm.nih.gov/genomes/all/GCF/003/590/945/GCF_003590945.1_ASM359094v1
Pseudoalteromonas profundi	Bacteria;Proteobacteria;Gammaproteobacteria	MNAD 1.6	SAMN10075489	PRJNA491354	GCA_003591235.1	Scaffold	4.58666	41.4		QYSE01	24	3991	2018-09-24T00:00:00Z	ftp://ftp.ncbi.nlm.nih.gov/genomes/all/GCA/003/591/235/GCA_003591235.1_ASM359123v1	ftp://ftp.ncbi.nlm.nih.gov/genomes/all/GCF/003/591/235/GCF_003591235.1_ASM359123v1
Frankiales bacterium YIM 75000	Bacteria;Terrabacteria group;Actinobacteria	YIM 75000	SAMN10080740	PRJNA491598	GCA_003594885.1	Scaffold	4.04535	77		QZEZ01	20	3642	2018-09-25T00:00:00Z	ftp://ftp.ncbi.nlm.nih.gov/genomes/all/GCA/003/594/885/GCA_003594885.1_ASM359488v1	ftp://ftp.ncbi.nlm.nih.gov/genomes/all/GCF/003/594/885/GCF_003594885.1_ASM359488v1
Streptosporangiaceae bacterium YIM 75507	Bacteria;Terrabacteria group;Actinobacteria	YIM 75507	SAMN10080532	PRJNA491593	GCA_003594875.1	Scaffold	8.98966	73.8		QZEY01	62	7753	2018-09-25T00:00:00Z	ftp://ftp.ncbi.nlm.nih.gov/genomes/all/GCA/003/594/875/GCA_003594875.1_ASM359487v1	ftp://ftp.ncbi.nlm.nih.gov/genomes/all/GCF/003/594/875/GCF_003594875.1_ASM359487v1
Paracoccus siganidrum	Bacteria;Proteobacteria;Alphaproteobacteria	M26	SAMN08783578	PRJNA445388	GCA_003709565.1	Contig	4.90119	67.9		QNRC01	115	4585	2018-10-29T00:00:00Z	ftp://ftp.ncbi.nlm.nih.gov/genomes/all/GCA/003/709/565/GCA_003709565.1_ASM370956v1	ftp://ftp.ncbi.nlm.nih.gov/genomes/all/GCF/003/709/565/GCF_003709565.1_ASM370956v1
Streptococcus respiraculi	Bacteria;Terrabacteria group;Firmicutes	HTS25	SAMN07374896	PRJNA395284	GCA_003595525.1	Complete	2.06797	41.9758	chromosome:NZ_CP022680.1/CP022680.1; plasmid unnamed1:NZ_CP022681.1/CP022681.1		2	1879	2017-08-08T00:00:00Z	ftp://ftp.ncbi.nlm.nih.gov/genomes/all/GCA/003/595/525/GCA_003595525.1_ASM359552v1	ftp://ftp.ncbi.nlm.nih.gov/genomes/all/GCF/003/595/525/GCF_003595525.1_ASM359552v1
[Bacillus] caldolyticus	Bacteria;Terrabacteria group;Firmicutes	NEB414	SAMN08104862	PRJNA420054	GCA_003595605.1	Complete	3.48558	52.4438	chromosome:NZ_CP025074.1/CP025074.1; plasmid pBcl1:NZ_CP025075.1/CP025075.1		2	3232	2017-12-28T00:00:00Z	ftp://ftp.ncbi.nlm.nih.gov/genomes/all/GCA/003/595/605/GCA_003595605.1_ASM359560v1	ftp://ftp.ncbi.nlm.nih.gov/genomes/all/GCF/003/595/605/GCF_003595605.1_ASM359560v1
Motilimonas sp. PLHSC7-2	Bacteria;Proteobacteria;Gammaproteobacteria	PLHSC7-2	SAMN09914392	PRJNA487916	GCA_003596335.1	Contig	4.54258	45.5		QZCH01	189	3999	2018-09-24T00:00:00Z	ftp://ftp.ncbi.nlm.nih.gov/genomes/all/GCA/003/596/335/GCA_003596335.1_ASM359633v1	ftp://ftp.ncbi.nlm.nih.gov/genomes/all/GCF/003/596/335/GCF_003596335.1_ASM359633v1
Candidatus Abyssubacteria bacterium SURF_17	Bacteria;PVC group;Candidatus Abyssubacteria	SURF_17	SAMN08499011	PRJNA355136	GCA_003598055.1	Contig	4.64226	54.9		QZKI01	144	3979	2018-09-26T00:00:00Z	ftp://ftp.ncbi.nlm.nih.gov/genomes/all/GCA/003/598/055/GCA_003598055.1_ASM359805v1
candidate division WS5 bacterium	Bacteria;unclassified Bacteria;Bacteria candidate phyla	SURF_29	SAMN08499023	PRJNA355136	GCA_003598115.1	Contig	1.54554	40.7		QZJW01	61	1454	2018-09-26T00:00:00Z	ftp://ftp.ncbi.nlm.nih.gov/genomes/all/GCA/003/598/115/GCA_003598115.1_ASM359811v1
Candidatus Abyssubacteria bacterium SURF_5	Bacteria;PVC group;Candidatus Abyssubacteria	SURF_5	SAMN08498999	PRJNA355136	GCA_003598085.1	Contig	5.10346	54.8		QZKU01	145	4326	2018-09-26T00:00:00Z	ftp://ftp.ncbi.nlm.nih.gov/genomes/all/GCA/003/598/085/GCA_003598085.1_ASM359808v1
Candidatus Aureabacteria bacterium SURF_26	Bacteria;PVC group;Candidatus Aureabacteria	SURF_26	SAMN08499020	PRJNA355136	GCA_003599815.1	Contig	3.53878	44.6		QZJZ01	105	2663	2018-09-26T00:00:00Z	ftp://ftp.ncbi.nlm.nih.gov/genomes/all/GCA/003/599/815/GCA_003599815.1_ASM359981v1
Gaiellales bacterium	Bacteria;Terrabacteria group;Actinobacteria	SURF_19	SAMN08499013	PRJNA355136	GCA_003599855.1	Contig	2.34506	62.9		QZKG01	77	2228	2018-09-26T00:00:00Z	ftp://ftp.ncbi.nlm.nih.gov/genomes/all/GCA/003/599/855/GCA_003599855.1_ASM359985v1
Pseudonocardiaceae bacterium YIM PH 21723	Bacteria;Terrabacteria group;Actinobacteria	YIM PH 21723	SAMN10089361	PRJNA491815	GCA_003600225.1	Contig	7.61401	68.1		QZFT01	111	7090	2018-09-26T00:00:00Z	ftp://ftp.ncbi.nlm.nih.gov/genomes/all/GCA/003/600/225/GCA_003600225.1_ASM360022v1	ftp://ftp.ncbi.nlm.nih.gov/genomes/all/GCF/003/600/225/GCF_003600225.1_ASM360022v1
Bifidobacteriaceae bacterium WP012	Bacteria;Terrabacteria group;Actinobacteria	WP012	SAMN07490632	PRJNA394757	GCA_003585625.1	Scaffold	1.63849	43.8		NQOI01	13	1129	2018-09-20T00:00:00Z	ftp://ftp.ncbi.nlm.nih.gov/genomes/all/GCA/003/585/625/GCA_003585625.1_ASM358562v1	ftp://ftp.ncbi.nlm.nih.gov/genomes/all/GCF/003/585/625/GCF_003585625.1_ASM358562v1
Bifidobacteriaceae bacterium WP022	Bacteria;Terrabacteria group;Actinobacteria	WP022	SAMN07490627	PRJNA394757	GCA_003585675.1	Scaffold	2.18075	29.6		NQON01	12	1723	2018-09-20T00:00:00Z	ftp://ftp.ncbi.nlm.nih.gov/genomes/all/GCA/003/585/675/GCA_003585675.1_ASM358567v1
Bifidobacteriaceae bacterium WP021	Bacteria;Terrabacteria group;Actinobacteria	WP021	SAMN07490626	PRJNA394757	GCA_003585695.1	Scaffold	1.86229	43		NQOO01	17	1297	2018-09-20T00:00:00Z	ftp://ftp.ncbi.nlm.nih.gov/genomes/all/GCA/003/585/695/GCA_003585695.1_ASM358569v1	ftp://ftp.ncbi.nlm.nih.gov/genomes/all/GCF/003/585/695/GCF_003585695.1_ASM358569v1
Bifidobacteriaceae bacterium NR016	Bacteria;Terrabacteria group;Actinobacteria	NR016	SAMN07490624	PRJNA394757	GCA_003585715.1	Scaffold	1.77903	42.8		NQOQ01	6	1250	2018-09-20T00:00:00Z	ftp://ftp.ncbi.nlm.nih.gov/genomes/all/GCA/003/585/715/GCA_003585715.1_ASM358571v1	ftp://ftp.ncbi.nlm.nih.gov/genomes/all/GCF/003/585/715/GCF_003585715.1_ASM358571v1
Bifidobacteriaceae bacterium NR047	Bacteria;Terrabacteria group;Actinobacteria	NR047	SAMN07490633	PRJNA394757	GCA_003585735.1	Scaffold	1.65642	44.2		NQOH01	16	1098	2018-09-20T00:00:00Z	ftp://ftp.ncbi.nlm.nih.gov/genomes/all/GCA/003/585/735/GCA_003585735.1_ASM358573v1	ftp://ftp.ncbi.nlm.nih.gov/genomes/all/GCF/003/585/735/GCF_003585735.1_ASM358573v1
Bifidobacteriaceae bacterium NR026	Bacteria;Terrabacteria group;Actinobacteria	NR026	SAMN07490629	PRJNA394757	GCA_003585795.1	Scaffold	1.56315	42.9		NQOL01	7	1027	2018-09-20T00:00:00Z	ftp://ftp.ncbi.nlm.nih.gov/genomes/all/GCA/003/585/795/GCA_003585795.1_ASM358579v1	ftp://ftp.ncbi.nlm.nih.gov/genomes/all/GCF/003/585/795/GCF_003585795.1_ASM358579v1
Bifidobacteriaceae bacterium VN002	Bacteria;Terrabacteria group;Actinobacteria	VN002	SAMN07490628	PRJNA394757	GCA_003585825.1	Scaffold	1.55531	42.8		NQOM01	7	1095	2018-09-20T00:00:00Z	ftp://ftp.ncbi.nlm.nih.gov/genomes/all/GCA/003/585/825/GCA_003585825.1_ASM358582v1	ftp://ftp.ncbi.nlm.nih.gov/genomes/all/GCF/003/585/825/GCF_003585825.1_ASM358582v1
Bifidobacteriaceae bacterium NR021	Bacteria;Terrabacteria group;Actinobacteria	NR021	SAMN07490625	PRJNA394757	GCA_003585845.1	Scaffold	1.80168	43.5		NQOP01	9	1169	2018-09-20T00:00:00Z	ftp://ftp.ncbi.nlm.nih.gov/genomes/all/GCA/003/585/845/GCA_003585845.1_ASM358584v1	ftp://ftp.ncbi.nlm.nih.gov/genomes/all/GCF/003/585/845/GCF_003585845.1_ASM358584v1
Bifidobacteriaceae bacterium GH005	Bacteria;Terrabacteria group;Actinobacteria	GH005	SAMN07490623	PRJNA394757	GCA_003585865.1	Scaffold	1.55491	42.7		NQOR01	8	1109	2018-09-20T00:00:00Z	ftp://ftp.ncbi.nlm.nih.gov/genomes/all/GCA/003/585/865/GCA_003585865.1_ASM358586v1	ftp://ftp.ncbi.nlm.nih.gov/genomes/all/GCF/003/585/865/GCF_003585865.1_ASM358586v1
Bisgaard taxon 44 str. B96_4	Bacteria;Proteobacteria;Gammaproteobacteria	B96_4	SAMN07514297	PRJNA398326	GCA_003585925.1	Contig	2.28811	35.8		NRJH01	99	1489	2018-09-20T00:00:00Z	ftp://ftp.ncbi.nlm.nih.gov/genomes/all/GCA/003/585/925/GCA_003585925.1_ASM358592v1	ftp://ftp.ncbi.nlm.nih.gov/genomes/all/GCF/003/585/925/GCF_003585925.1_ASM358592v1
Enterobacter genomosp. O	Bacteria;Proteobacteria;Gammaproteobacteria	GN03164	SAMN03732732	PRJNA259658	GCA_001022965.1	Contig	5.11515	55.7		LECZ01	27	4817	2015-06-09T00:00:00Z	ftp://ftp.ncbi.nlm.nih.gov/genomes/all/GCA/001/022/965/GCA_001022965.1_ASM102296v1	ftp://ftp.ncbi.nlm.nih.gov/genomes/all/GCF/001/022/965/GCF_001022965.1_ASM102296v1
Candidatus Thermofonsia Clade 2 bacterium	Bacteria;Terrabacteria group;Chloroflexi	JP1_8	SAMN07982852	PRJNA392119	GCA_002794595.1	Contig	2.20718	50.8		PGTH01	601	2191	2017-11-21T00:00:00Z	ftp://ftp.ncbi.nlm.nih.gov/genomes/all/GCA/002/794/595/GCA_002794595.1_ASM279459v1
Candidatus Thermofonsia Clade 1 bacterium	Bacteria;Terrabacteria group;Chloroflexi	CP2_2F	SAMN07982849	PRJNA392119	GCA_002794705.1	Contig	1.98756	58.9		PGTK01	20	1680	2017-11-21T00:00:00Z	ftp://ftp.ncbi.nlm.nih.gov/genomes/all/GCA/002/794/705/GCA_002794705.1_ASM279470v1
Candidatus Thermofonsia Clade 3 bacterium	Bacteria;Terrabacteria group;Chloroflexi	JP3_7	SAMN07982846	PRJNA392119	GCA_002794645.1	Contig	3.61946	63.9		PGTN01	1331	3906	2017-11-21T00:00:00Z	ftp://ftp.ncbi.nlm.nih.gov/genomes/all/GCA/002/794/645/GCA_002794645.1_ASM279464v1
Mycobacterium syngnathidarum	Bacteria;Terrabacteria group;Actinobacteria	27335	SAMN05897976	PRJNA347845	GCA_001942625.1	Contig	6.34449	66.2		MLCL01	93	5932	2017-01-11T00:00:00Z	ftp://ftp.ncbi.nlm.nih.gov/genomes/all/GCA/001/942/625/GCA_001942625.1_ASM194262v1	ftp://ftp.ncbi.nlm.nih.gov/genomes/all/GCF/001/942/625/GCF_001942625.1_ASM194262v1
Mesorhizobium ephedrae	Bacteria;Proteobacteria;Alphaproteobacteria	6GN-30	SAMN08707968	PRJNA438220	GCA_003012745.1	Contig	6.11227	66.4		PXYK01	115	5671	2018-03-20T00:00:00Z	ftp://ftp.ncbi.nlm.nih.gov/genomes/all/GCA/003/012/745/GCA_003012745.1_ASM301274v1	ftp://ftp.ncbi.nlm.nih.gov/genomes/all/GCF/003/012/745/GCF_003012745.1_ASM301274v1
Chryseobacterium aurantiacum	Bacteria;FCB group;Bacteroidetes/Chlorobi group	F30	SAMN08685503	PRJNA437840	GCA_003020585.1	Contig	4.61599	35.8		PXUE01	15	4069	2018-03-27T00:00:00Z	ftp://ftp.ncbi.nlm.nih.gov/genomes/all/GCA/003/020/585/GCA_003020585.1_ASM302058v1	ftp://ftp.ncbi.nlm.nih.gov/genomes/all/GCF/003/020/585/GCF_003020585.1_ASM302058v1
Planococcus halotolerans	Bacteria;Terrabacteria group;Firmicutes	SCU63	SAMN09435489	PRJNA476477	GCA_003289955.1	Contig	3.6227	44.6		QLZR01	17	3512	2018-07-06T00:00:00Z	ftp://ftp.ncbi.nlm.nih.gov/genomes/all/GCA/003/289/955/GCA_003289955.1_ASM328995v1	ftp://ftp.ncbi.nlm.nih.gov/genomes/all/GCF/003/289/955/GCF_003289955.1_ASM328995v1
Erysipelotrichaceae bacterium AF19-24AC	Bacteria;Terrabacteria group;Firmicutes	AF19-24AC	SAMN09734392	PRJNA482748	GCA_003603195.1	Scaffold	4.62318	42.6		QVGT01	94	4132	2018-10-01T00:00:00Z	ftp://ftp.ncbi.nlm.nih.gov/genomes/all/GCA/003/603/195/GCA_003603195.1_ASM360319v1	ftp://ftp.ncbi.nlm.nih.gov/genomes/all/GCF/003/603/195/GCF_003603195.1_ASM360319v1
Erysipelotrichaceae bacterium AF15-26LB	Bacteria;Terrabacteria group;Firmicutes	AF15-26LB	SAMN09734283	PRJNA482748	GCA_003603255.1	Scaffold	4.30492	42.6		QVGW01	96	3802	2018-10-01T00:00:00Z	ftp://ftp.ncbi.nlm.nih.gov/genomes/all/GCA/003/603/255/GCA_003603255.1_ASM360325v1	ftp://ftp.ncbi.nlm.nih.gov/genomes/all/GCF/003/603/255/GCF_003603255.1_ASM360325v1
Lachnospiraceae bacterium AM40-2BH	Bacteria;Terrabacteria group;Firmicutes	AM40-2BH	SAMN09736521	PRJNA482748	GCA_003603435.1	Scaffold	3.24113	45.8		QVHA01	22	2895	2018-10-01T00:00:00Z	ftp://ftp.ncbi.nlm.nih.gov/genomes/all/GCA/003/603/435/GCA_003603435.1_ASM360343v1	ftp://ftp.ncbi.nlm.nih.gov/genomes/all/GCF/003/603/435/GCF_003603435.1_ASM360343v1
Lachnospiraceae bacterium AM25-39	Bacteria;Terrabacteria group;Firmicutes	AM25-39	SAMN09736318	PRJNA482748	GCA_003603705.1	Scaffold	3.12231	39.1		QVHF01	62	2887	2018-10-01T00:00:00Z	ftp://ftp.ncbi.nlm.nih.gov/genomes/all/GCA/003/603/705/GCA_003603705.1_ASM360370v1	ftp://ftp.ncbi.nlm.nih.gov/genomes/all/GCF/003/603/705/GCF_003603705.1_ASM360370v1
Lachnospiraceae bacterium AM25-40	Bacteria;Terrabacteria group;Firmicutes	AM25-40	SAMN09736319	PRJNA482748	GCA_003603695.1	Scaffold	3.12125	39.1		QVHE01	63	2900	2018-10-01T00:00:00Z	ftp://ftp.ncbi.nlm.nih.gov/genomes/all/GCA/003/603/695/GCA_003603695.1_ASM360369v1	ftp://ftp.ncbi.nlm.nih.gov/genomes/all/GCF/003/603/695/GCF_003603695.1_ASM360369v1
Lachnospiraceae bacterium TM07-2AC	Bacteria;Terrabacteria group;Firmicutes	TM07-2AC	SAMN09737004	PRJNA482748	GCA_003603715.1	Scaffold	3.45071	42.5		QVHG01	69	3143	2018-10-01T00:00:00Z	ftp://ftp.ncbi.nlm.nih.gov/genomes/all/GCA/003/603/715/GCA_003603715.1_ASM360371v1	ftp://ftp.ncbi.nlm.nih.gov/genomes/all/GCF/003/603/715/GCF_003603715.1_ASM360371v1
Lachnospiraceae bacterium TF09-5	Bacteria;Terrabacteria group;Firmicutes	TF09-5	SAMN09736931	PRJNA482748	GCA_003603815.1	Scaffold	7.75441	46.9		QVHI01	62	6476	2018-10-01T00:00:00Z	ftp://ftp.ncbi.nlm.nih.gov/genomes/all/GCA/003/603/815/GCA_003603815.1_ASM360381v1	ftp://ftp.ncbi.nlm.nih.gov/genomes/all/GCF/003/603/815/GCF_003603815.1_ASM360381v1
Clostridiales bacterium TF09-2AC	Bacteria;Terrabacteria group;Firmicutes	TF09-2AC	SAMN09736926	PRJNA482748	GCA_003603825.1	Scaffold	6.43185	50		QVHJ01	36	5584	2018-10-01T00:00:00Z	ftp://ftp.ncbi.nlm.nih.gov/genomes/all/GCA/003/603/825/GCA_003603825.1_ASM360382v1	ftp://ftp.ncbi.nlm.nih.gov/genomes/all/GCF/003/603/825/GCF_003603825.1_ASM360382v1
Lachnospiraceae bacterium OM02-31	Bacteria;Terrabacteria group;Firmicutes	OM02-31	SAMN09736759	PRJNA482748	GCA_003603895.1	Scaffold	7.21271	46.8		QVHM01	106	5959	2018-10-01T00:00:00Z	ftp://ftp.ncbi.nlm.nih.gov/genomes/all/GCA/003/603/895/GCA_003603895.1_ASM360389v1	ftp://ftp.ncbi.nlm.nih.gov/genomes/all/GCF/003/603/895/GCF_003603895.1_ASM360389v1
Lachnospiraceae bacterium OM02-3	Bacteria;Terrabacteria group;Firmicutes	OM02-3	SAMN09736758	PRJNA482748	GCA_003604135.1	Scaffold	7.21698	46.8		QVHN01	72	5954	2018-10-01T00:00:00Z	ftp://ftp.ncbi.nlm.nih.gov/genomes/all/GCA/003/604/135/GCA_003604135.1_ASM360413v1	ftp://ftp.ncbi.nlm.nih.gov/genomes/all/GCF/003/604/135/GCF_003604135.1_ASM360413v1
Clostridiales bacterium AF36-10	Bacteria;Terrabacteria group;Firmicutes	AF36-10	SAMN09734633	PRJNA482748	GCA_003604275.1	Scaffold	3.70112	48		QTLT01	88	3304	2018-10-01T00:00:00Z	ftp://ftp.ncbi.nlm.nih.gov/genomes/all/GCA/003/604/275/GCA_003604275.1_ASM360427v1	ftp://ftp.ncbi.nlm.nih.gov/genomes/all/GCF/003/604/275/GCF_003604275.1_ASM360427v1
Candidatus Desulforudis sp.	Bacteria;Terrabacteria group;Firmicutes	SURF_60	SAMN08499054	PRJNA355136	GCA_003604975.1	Contig	3.13673	55.9		QZIR01	75	2990	2018-10-01T00:00:00Z	ftp://ftp.ncbi.nlm.nih.gov/genomes/all/GCA/003/604/975/GCA_003604975.1_ASM360497v1
Ammonifex sp.	Bacteria;Terrabacteria group;Firmicutes	SURF_55	SAMN08499049	PRJNA355136	GCA_003604985.1	Contig	1.82432	55.7		QZIW01	89	1811	2018-10-01T00:00:00Z	ftp://ftp.ncbi.nlm.nih.gov/genomes/all/GCA/003/604/985/GCA_003604985.1_ASM360498v1
Oxalobacter sp.	Bacteria;Proteobacteria;Betaproteobacteria	SURF_1	SAMN08498995	PRJNA355136	GCA_003605115.1	Contig	2.32069	53		QZKY01	17	2167	2018-10-01T00:00:00Z	ftp://ftp.ncbi.nlm.nih.gov/genomes/all/GCA/003/605/115/GCA_003605115.1_ASM360511v1
Erythrobacter odishensis	Bacteria;Proteobacteria;Alphaproteobacteria	KCTC 23981	SAMN10056415	PRJNA352100	GCA_003605195.1	Contig	3.18851	63.7		QYOS01	25	3052	2018-10-01T00:00:00Z	ftp://ftp.ncbi.nlm.nih.gov/genomes/all/GCA/003/605/195/GCA_003605195.1_ASM360519v1	ftp://ftp.ncbi.nlm.nih.gov/genomes/all/GCF/003/605/195/GCF_003605195.1_ASM360519v1
Bacillus fortis	Bacteria;Terrabacteria group;Firmicutes	DSM 16012	SAMN10060747	PRJNA490885	GCA_003605365.2	Contig	3.60741	43.7		QYTU02	125	3439	2018-09-27T00:00:00Z	ftp://ftp.ncbi.nlm.nih.gov/genomes/all/GCA/003/605/365/GCA_003605365.2_ASM360536v2	ftp://ftp.ncbi.nlm.nih.gov/genomes/all/GCF/003/605/365/GCF_003605365.2_ASM360536v2
Dethiobacter sp.	Bacteria;Terrabacteria group;Firmicutes	SURF_39	SAMN08499033	PRJNA355136	GCA_003605065.1	Contig	2.33657	46.2		QZJM01	79	2236	2018-10-01T00:00:00Z	ftp://ftp.ncbi.nlm.nih.gov/genomes/all/GCA/003/605/065/GCA_003605065.1_ASM360506v1
Bacillus terrae	Bacteria;Terrabacteria group;Firmicutes	LMG 29736	SAMN10077956	PRJNA491457	GCA_003605405.2	Scaffold	5.30266	40.7		QYTW02	68	4875	2018-09-27T00:00:00Z	ftp://ftp.ncbi.nlm.nih.gov/genomes/all/GCA/003/605/405/GCA_003605405.2_ASM360540v2	ftp://ftp.ncbi.nlm.nih.gov/genomes/all/GCF/003/605/405/GCF_003605405.2_ASM360540v2
Paenibacillus pinisoli	Bacteria;Terrabacteria group;Firmicutes	JCM 19203	SAMN09989117	PRJNA489786	GCA_003605435.1	Contig	5.96232	51.8		QXQB01	19	5260	2018-10-01T00:00:00Z	ftp://ftp.ncbi.nlm.nih.gov/genomes/all/GCA/003/605/435/GCA_003605435.1_ASM360543v1	ftp://ftp.ncbi.nlm.nih.gov/genomes/all/GCF/003/605/435/GCF_003605435.1_ASM360543v1
Erythrobacter aquimixticola	Bacteria;Proteobacteria;Alphaproteobacteria	JSSK-14	SAMN10130974	PRJNA493173	GCA_003605475.1	Contig	2.55289	63		RAHX01	2	2482	2018-10-02T00:00:00Z	ftp://ftp.ncbi.nlm.nih.gov/genomes/all/GCA/003/605/475/GCA_003605475.1_ASM360547v1	ftp://ftp.ncbi.nlm.nih.gov/genomes/all/GCF/003/605/475/GCF_003605475.1_ASM360547v1
Halonotius pteroides	Archaea;Euryarchaeota;Stenosarchaea group	CECT 7525	SAMN09473900	PRJNA477535	GCA_003605635.1	Contig	3.00969	59.7		QMDW01	115	2910	2018-10-02T00:00:00Z	ftp://ftp.ncbi.nlm.nih.gov/genomes/all/GCA/003/605/635/GCA_003605635.1_ASM360563v1	ftp://ftp.ncbi.nlm.nih.gov/genomes/all/GCF/003/605/635/GCF_003605635.1_ASM360563v1
Borrelia turcica IST7	Bacteria;Spirochaetes;Spirochaetia	IST7	SAMN08918700	PRJNA449848	GCA_003606285.1	Complete	1.28362	29.9842	chromosome:NZ_CP028884.1/CP028884.1; plasmid cp33:NZ_CP028888.1/CP028888.1; plasmid lp129:NZ_CP028885.1/CP028885.1; plasmid lp27:NZ_CP028891.1/CP028891.1; plasmid lp32-A:NZ_CP028886.1/CP028886.1; plasmid lp32-B:NZ_CP028887.1/CP028887.1; plasmid lp34:NZ_CP028890.1/CP028890.1; plasmid lp35:NZ_CP028889.1/CP028889.1		8	1234	2018-10-01T00:00:00Z	ftp://ftp.ncbi.nlm.nih.gov/genomes/all/GCA/003/606/285/GCA_003606285.1_ASM360628v1	ftp://ftp.ncbi.nlm.nih.gov/genomes/all/GCF/003/606/285/GCF_003606285.1_ASM360628v1
Pelobium manganitolerans	Bacteria;FCB group;Bacteroidetes/Chlorobi group	YS-25	SAMN05433583	PRJNA331009	GCA_003609575.1	Contig	3.93277	41.5		MBTA01	30	3302	2018-10-02T00:00:00Z	ftp://ftp.ncbi.nlm.nih.gov/genomes/all/GCA/003/609/575/GCA_003609575.1_ASM360957v1	ftp://ftp.ncbi.nlm.nih.gov/genomes/all/GCF/003/609/575/GCF_003609575.1_ASM360957v1
Ammoniphilus oxalaticus	Bacteria;Terrabacteria group;Firmicutes	RAOx-1	SAMN05504871	PRJNA336123	GCA_003609605.1	Contig	3.31917	43.8		MCHY01	13	3311	2018-10-02T00:00:00Z	ftp://ftp.ncbi.nlm.nih.gov/genomes/all/GCA/003/609/605/GCA_003609605.1_ASM360960v1	ftp://ftp.ncbi.nlm.nih.gov/genomes/all/GCF/003/609/605/GCF_003609605.1_ASM360960v1
Lacrimispora algidixylanolytica	Bacteria;Terrabacteria group;Firmicutes	SPL73	SAMN05504968	PRJNA336123	GCA_003609635.1	Contig	4.63993	40.2		MCIA01	35	4117	2018-10-02T00:00:00Z	ftp://ftp.ncbi.nlm.nih.gov/genomes/all/GCA/003/609/635/GCA_003609635.1_ASM360963v1	ftp://ftp.ncbi.nlm.nih.gov/genomes/all/GCF/003/609/635/GCF_003609635.1_ASM360963v1
Thermohalobacter berrensis	Bacteria;Terrabacteria group;Firmicutes	CTT3	SAMN05504969	PRJNA336123	GCA_003609645.1	Contig	2.7639	29.8		MCIB01	40	2617	2018-10-02T00:00:00Z	ftp://ftp.ncbi.nlm.nih.gov/genomes/all/GCA/003/609/645/GCA_003609645.1_ASM360964v1	ftp://ftp.ncbi.nlm.nih.gov/genomes/all/GCF/003/609/645/GCF_003609645.1_ASM360964v1
Streptococcus ruminantium	Bacteria;Terrabacteria group;Firmicutes	GUT187T	SAMD00097183	PRJDB6417	GCA_003609975.1	Complete	2.09054	40	chromosome:NZ_AP018400.1/AP018400.1		1	1797	2018-04-12T23:02:00Z	ftp://ftp.ncbi.nlm.nih.gov/genomes/all/GCA/003/609/975/GCA_003609975.1_ASM360997v1	ftp://ftp.ncbi.nlm.nih.gov/genomes/all/GCF/003/609/975/GCF_003609975.1_ASM360997v1
Halopiger aswanensis	Archaea;Euryarchaeota;Stenosarchaea group	DSM 13151	SAMN04488555	PRJNA303707	GCA_003610195.1	Scaffold	4.86523	64.4		RAPO01	17	4454	2018-10-02T00:00:00Z	ftp://ftp.ncbi.nlm.nih.gov/genomes/all/GCA/003/610/195/GCA_003610195.1_ASM361019v1	ftp://ftp.ncbi.nlm.nih.gov/genomes/all/GCF/003/610/195/GCF_003610195.1_ASM361019v1
Catellatospora citrea	Bacteria;Terrabacteria group;Actinobacteria	DSM 44097	SAMN08778194	PRJNA442821	GCA_003610235.1	Contig	9.32795	71.5		RAPR01	4	8035	2018-10-02T00:00:00Z	ftp://ftp.ncbi.nlm.nih.gov/genomes/all/GCA/003/610/235/GCA_003610235.1_ASM361023v1	ftp://ftp.ncbi.nlm.nih.gov/genomes/all/GCF/003/610/235/GCF_003610235.1_ASM361023v1
Microbacterium ginsengiterrae	Bacteria;Terrabacteria group;Actinobacteria	ZKA15	SAMN08769297	PRJNA439565	GCA_003610275.1	Contig	4.14087	68.6		RAPT01	1	3705	2018-10-02T00:00:00Z	ftp://ftp.ncbi.nlm.nih.gov/genomes/all/GCA/003/610/275/GCA_003610275.1_ASM361027v1	ftp://ftp.ncbi.nlm.nih.gov/genomes/all/GCF/003/610/275/GCF_003610275.1_ASM361027v1
Sphingobacterium detergens	Bacteria;FCB group;Bacteroidetes/Chlorobi group	CECT 7938	SAMN09074751	PRJNA463317	GCA_003610355.1	Scaffold	6.73311	39.8		RAPY01	12	5419	2018-10-02T00:00:00Z	ftp://ftp.ncbi.nlm.nih.gov/genomes/all/GCA/003/610/355/GCA_003610355.1_ASM361035v1	ftp://ftp.ncbi.nlm.nih.gov/genomes/all/GCF/003/610/355/GCF_003610355.1_ASM361035v1
Dietzia kunjamensis	Bacteria;Terrabacteria group;Actinobacteria	DSM 44907	SAMN06265359	PRJNA363538	GCA_003610395.1	Contig	3.54428	70.6		RAQB01	19	3177	2018-10-02T00:00:00Z	ftp://ftp.ncbi.nlm.nih.gov/genomes/all/GCA/003/610/395/GCA_003610395.1_ASM361039v1	ftp://ftp.ncbi.nlm.nih.gov/genomes/all/GCF/003/610/395/GCF_003610395.1_ASM361039v1
Sinobaca qinghaiensis	Bacteria;Terrabacteria group;Firmicutes	DSM 17008	SAMN04490354	PRJNA303853	GCA_003610495.1	Scaffold	3.40396	44.7		RAPK01	14	3335	2018-10-02T00:00:00Z	ftp://ftp.ncbi.nlm.nih.gov/genomes/all/GCA/003/610/495/GCA_003610495.1_ASM361049v1	ftp://ftp.ncbi.nlm.nih.gov/genomes/all/GCF/003/610/495/GCF_003610495.1_ASM361049v1
Mangrovibacterium diazotrophicum	Bacteria;FCB group;Bacteroidetes/Chlorobi group	DSM 27148	SAMN05444343	PRJNA331370	GCA_003610535.1	Scaffold	5.80044	44.6		RAPN01	10	4508	2018-10-02T00:00:00Z	ftp://ftp.ncbi.nlm.nih.gov/genomes/all/GCA/003/610/535/GCA_003610535.1_ASM361053v1	ftp://ftp.ncbi.nlm.nih.gov/genomes/all/GCF/003/610/535/GCF_003610535.1_ASM361053v1
Marinifilum flexuosum	Bacteria;FCB group;Bacteroidetes/Chlorobi group	DSM 21950	SAMN06264853	PRJNA363555	GCA_003610555.1	Scaffold	5.16974	35.9		RAPQ01	16	4071	2018-10-02T00:00:00Z	ftp://ftp.ncbi.nlm.nih.gov/genomes/all/GCA/003/610/555/GCA_003610555.1_ASM361055v1	ftp://ftp.ncbi.nlm.nih.gov/genomes/all/GCF/003/610/555/GCF_003610555.1_ASM361055v1
Microterricola sp. OV434	Bacteria;Terrabacteria group;Actinobacteria	OV434	SAMN08775161	PRJNA440740	GCA_003610585.1	Scaffold	3.81704	68		RAQA01	6	3417	2018-10-02T00:00:00Z	ftp://ftp.ncbi.nlm.nih.gov/genomes/all/GCA/003/610/585/GCA_003610585.1_ASM361058v1	ftp://ftp.ncbi.nlm.nih.gov/genomes/all/GCF/003/610/585/GCF_003610585.1_ASM361058v1
Ichthyenterobacterium magnum	Bacteria;FCB group;Bacteroidetes/Chlorobi group	DSM 26283	SAMN06265172	PRJNA363571	GCA_003610635.1	Scaffold	3.00911	31.4		RAQJ01	16	2721	2018-10-02T00:00:00Z	ftp://ftp.ncbi.nlm.nih.gov/genomes/all/GCA/003/610/635/GCA_003610635.1_ASM361063v1	ftp://ftp.ncbi.nlm.nih.gov/genomes/all/GCF/003/610/635/GCF_003610635.1_ASM361063v1
Chryseobacterium arachidiradicis	Bacteria;FCB group;Bacteroidetes/Chlorobi group	DSM 27620	SAMN06264362	PRJNA363549	GCA_003610695.1	Contig	3.6466	36.2		RAQH01	15	3263	2018-10-02T00:00:00Z	ftp://ftp.ncbi.nlm.nih.gov/genomes/all/GCA/003/610/695/GCA_003610695.1_ASM361069v1	ftp://ftp.ncbi.nlm.nih.gov/genomes/all/GCF/003/610/695/GCF_003610695.1_ASM361069v1
Tenacibaculum lutimaris	Bacteria;FCB group;Bacteroidetes/Chlorobi group	DSM 16505	SAMN08778569	PRJNA443677	GCA_003610735.1	Scaffold	2.86947	31.9		RAQM01	14	2592	2018-10-02T00:00:00Z	ftp://ftp.ncbi.nlm.nih.gov/genomes/all/GCA/003/610/735/GCA_003610735.1_ASM361073v1	ftp://ftp.ncbi.nlm.nih.gov/genomes/all/GCF/003/610/735/GCF_003610735.1_ASM361073v1
Eubacterium maltosivorans	Bacteria;Terrabacteria group;Firmicutes	YI	SAMN07702432	PRJNA412211	GCA_002441855.2	Complete	4.3375	47.8	chromosome:NZ_CP029487.1/CP029487.1		1	3915	2018-05-17T00:00:00Z	ftp://ftp.ncbi.nlm.nih.gov/genomes/all/GCA/002/441/855/GCA_002441855.2_ASM244185v2	ftp://ftp.ncbi.nlm.nih.gov/genomes/all/GCF/002/441/855/GCF_002441855.2_ASM244185v2
Burkholderia reimsis	Bacteria;Proteobacteria;Betaproteobacteria	BE51	SAMN09464887	PRJNA477327	GCA_003294055.1	Contig	8.93394	66.4		QMFZ01	182	7909	2018-07-09T00:00:00Z	ftp://ftp.ncbi.nlm.nih.gov/genomes/all/GCA/003/294/055/GCA_003294055.1_ASM329405v1	ftp://ftp.ncbi.nlm.nih.gov/genomes/all/GCF/003/294/055/GCF_003294055.1_ASM329405v1
Alginatibacterium sediminis	Bacteria;Proteobacteria;Gammaproteobacteria	ALS 81	SAMN08917691	PRJNA449789	GCA_003610775.1	Scaffold	4.47445	43.5		RAQO01	18	3970	2018-10-03T00:00:00Z	ftp://ftp.ncbi.nlm.nih.gov/genomes/all/GCA/003/610/775/GCA_003610775.1_ASM361077v1	ftp://ftp.ncbi.nlm.nih.gov/genomes/all/GCF/003/610/775/GCF_003610775.1_ASM361077v1
Micromonospora globbae	Bacteria;Terrabacteria group;Actinobacteria	WPS1-2	SAMN10135987	PRJNA493546	GCA_003610785.1	Contig	7.08718	73.2		RAQQ01	96	6177	2018-10-03T00:00:00Z	ftp://ftp.ncbi.nlm.nih.gov/genomes/all/GCA/003/610/785/GCA_003610785.1_ASM361078v1	ftp://ftp.ncbi.nlm.nih.gov/genomes/all/GCF/003/610/785/GCF_003610785.1_ASM361078v1
Candidatus Syntrophoarchaeum sp. GoM_oil	Archaea;Euryarchaeota;Stenosarchaea group	gfbio:sag-sample:67c8463b-6cbd-4d56-a398-d795175a9500	SAMEA5756322	PRJEB32776	GCA_902158755.1	Contig	0.803504	44.2		CABGHI01	46	796	2019-07-15T00:00:00Z	ftp://ftp.ncbi.nlm.nih.gov/genomes/all/GCA/902/158/755/GCA_902158755.1_SYNGOMJ08	ftp://ftp.ncbi.nlm.nih.gov/genomes/all/GCF/902/158/755/GCF_902158755.1_SYNGOMJ08
Buttiauxella izardii	Bacteria;Proteobacteria;Gammaproteobacteria	CCUG 35510	SAMN10094259	PRJNA305687	GCA_003601925.1	Contig	4.76998	51.3		QZWH01	91	4288	2018-10-01T00:00:00Z	ftp://ftp.ncbi.nlm.nih.gov/genomes/all/GCA/003/601/925/GCA_003601925.1_ASM360192v1	ftp://ftp.ncbi.nlm.nih.gov/genomes/all/GCF/003/601/925/GCF_003601925.1_ASM360192v1
Mesorhizobium jarvisii	Bacteria;Proteobacteria;Alphaproteobacteria	LMG 28313	SAMN10038530	PRJNA490493	GCA_003601985.1	Contig	6.63508	63.2		QZXA01	48	6354	2018-10-01T00:00:00Z	ftp://ftp.ncbi.nlm.nih.gov/genomes/all/GCA/003/601/985/GCA_003601985.1_ASM360198v1	ftp://ftp.ncbi.nlm.nih.gov/genomes/all/GCF/003/601/985/GCF_003601985.1_ASM360198v1
Mesorhizobium waimense	Bacteria;Proteobacteria;Alphaproteobacteria	ICMP19557	SAMN10038457	PRJNA490487	GCA_003601975.1	Contig	8.15459	62.4		QZWZ01	290	7361	2018-10-01T00:00:00Z	ftp://ftp.ncbi.nlm.nih.gov/genomes/all/GCA/003/601/975/GCA_003601975.1_ASM360197v1	ftp://ftp.ncbi.nlm.nih.gov/genomes/all/GCF/003/601/975/GCF_003601975.1_ASM360197v1
Aestuariisphingobium litorale	Bacteria;Proteobacteria;Alphaproteobacteria	KCTC 52944	SAMN10081070	PRJNA491631	GCA_003602075.1	Contig	3.68328	64		RAGX01	18	3477	2018-10-01T00:00:00Z	ftp://ftp.ncbi.nlm.nih.gov/genomes/all/GCA/003/602/075/GCA_003602075.1_ASM360207v1	ftp://ftp.ncbi.nlm.nih.gov/genomes/all/GCF/003/602/075/GCF_003602075.1_ASM360207v1
Rahnella woolbedingensis	Bacteria;Proteobacteria;Gammaproteobacteria	DSM 27399	SAMN10095344	PRJNA492234	GCA_003602095.1	Contig	5.45743	52.2		RAHH01	114	4837	2018-10-01T00:00:00Z	ftp://ftp.ncbi.nlm.nih.gov/genomes/all/GCA/003/602/095/GCA_003602095.1_ASM360209v1	ftp://ftp.ncbi.nlm.nih.gov/genomes/all/GCF/003/602/095/GCF_003602095.1_ASM360209v1
Rahnella variigena	Bacteria;Proteobacteria;Gammaproteobacteria	CIP 105588	SAMN07554573	PRJNA342025	GCA_003610915.1	Contig	5.49911	52		NSDJ01	2	4841	2018-10-03T00:00:00Z	ftp://ftp.ncbi.nlm.nih.gov/genomes/all/GCA/003/610/915/GCA_003610915.1_Rvar_CIP	ftp://ftp.ncbi.nlm.nih.gov/genomes/all/GCF/003/610/915/GCF_003610915.1_Rvar_CIP
Sphingobacterium siyangense	Bacteria;FCB group;Bacteroidetes/Chlorobi group	CGMCC 1.6855	SAMN02927931	PRJNA255617	GCA_007830445.1	Scaffold	6.29493	39.8		VLKR01	71	5270	2019-08-02T00:00:00Z	ftp://ftp.ncbi.nlm.nih.gov/genomes/all/GCA/007/830/445/GCA_007830445.1_ASM783044v1	ftp://ftp.ncbi.nlm.nih.gov/genomes/all/GCF/007/830/445/GCF_007830445.1_ASM783044v1
Natronolimnobius aegyptiacus	Archaea;Euryarchaeota;Stenosarchaea group	JW/NM-HA 15	SAMN06349942	PRJNA376078	GCA_002156705.1	Complete	3.93055	64.1	chromosome:NZ_CP019893.1/CP019893.1		1	3594	2017-05-23T00:00:00Z	ftp://ftp.ncbi.nlm.nih.gov/genomes/all/GCA/002/156/705/GCA_002156705.1_ASM215670v1	ftp://ftp.ncbi.nlm.nih.gov/genomes/all/GCF/002/156/705/GCF_002156705.1_ASM215670v1
Flavobacterium kingsejongi	Bacteria;FCB group;Bacteroidetes/Chlorobi group	WV39	SAMN06819499	PRJNA383908	GCA_003076475.1	Complete	4.22405	39.8	chromosome:NZ_CP020919.1/CP020919.1		1	3643	2018-05-01T00:00:00Z	ftp://ftp.ncbi.nlm.nih.gov/genomes/all/GCA/003/076/475/GCA_003076475.1_ASM307647v1	ftp://ftp.ncbi.nlm.nih.gov/genomes/all/GCF/003/076/475/GCF_003076475.1_ASM307647v1
bacterium D16-36	Bacteria;unclassified Bacteria;unclassified Bacteria (miscellaneous)	D16-36	SAMN10024826	PRJNA486904	GCA_003611745.1	Contig	4.75578	42.7		RAYF01	226	4213	2018-10-04T00:00:00Z	ftp://ftp.ncbi.nlm.nih.gov/genomes/all/GCA/003/611/745/GCA_003611745.1_ASM361174v1	ftp://ftp.ncbi.nlm.nih.gov/genomes/all/GCF/003/611/745/GCF_003611745.1_ASM361174v1
bacterium 1xD42-87	Bacteria;unclassified Bacteria;unclassified Bacteria (miscellaneous)	1xD42-87	SAMN10024816	PRJNA486904	GCA_003611805.1	Contig	4.82291	47.6		RAYM01	155	4381	2018-10-04T00:00:00Z	ftp://ftp.ncbi.nlm.nih.gov/genomes/all/GCA/003/611/805/GCA_003611805.1_ASM361180v1	ftp://ftp.ncbi.nlm.nih.gov/genomes/all/GCF/003/611/805/GCF_003611805.1_ASM361180v1
bacterium D16-56	Bacteria;unclassified Bacteria;unclassified Bacteria (miscellaneous)	D16-56	SAMN10024802	PRJNA486904	GCA_003611875.1	Contig	5.54273	46.2		RAYY01	202	4883	2018-10-04T00:00:00Z	ftp://ftp.ncbi.nlm.nih.gov/genomes/all/GCA/003/611/875/GCA_003611875.1_ASM361187v1	ftp://ftp.ncbi.nlm.nih.gov/genomes/all/GCF/003/611/875/GCF_003611875.1_ASM361187v1
bacterium D16-54	Bacteria;unclassified Bacteria;unclassified Bacteria (miscellaneous)	D16-54	SAMN10024801	PRJNA486904	GCA_003611905.1	Contig	5.54214	46.2		RAYZ01	210	4888	2018-10-04T00:00:00Z	ftp://ftp.ncbi.nlm.nih.gov/genomes/all/GCA/003/611/905/GCA_003611905.1_ASM361190v1	ftp://ftp.ncbi.nlm.nih.gov/genomes/all/GCF/003/611/905/GCF_003611905.1_ASM361190v1
bacterium 1XD8-76	Bacteria;unclassified Bacteria;unclassified Bacteria (miscellaneous)	1XD8-76	SAMN10024795	PRJNA486904	GCA_003611955.1	Contig	4.0218	48.9		RAZE01	65	3733	2018-10-04T00:00:00Z	ftp://ftp.ncbi.nlm.nih.gov/genomes/all/GCA/003/611/955/GCA_003611955.1_ASM361195v1	ftp://ftp.ncbi.nlm.nih.gov/genomes/all/GCF/003/611/955/GCF_003611955.1_ASM361195v1
Kalamiella piersonii	Bacteria;Proteobacteria;Gammaproteobacteria	IIIF1SW-P2	SAMN10096957	PRJNA319366	GCA_003612015.1	Scaffold	4.85187	57.1		RARB01	27	4450	2018-10-04T00:00:00Z	ftp://ftp.ncbi.nlm.nih.gov/genomes/all/GCA/003/612/015/GCA_003612015.1_ASM361201v1	ftp://ftp.ncbi.nlm.nih.gov/genomes/all/GCF/003/612/015/GCF_003612015.1_ASM361201v1
bacterium D16-51	Bacteria;unclassified Bacteria;unclassified Bacteria (miscellaneous)	D16-51	SAMN10024827	PRJNA486904	GCA_003612285.1	Contig	5.34613	41.5		RAYE01	260	4837	2018-10-04T00:00:00Z	ftp://ftp.ncbi.nlm.nih.gov/genomes/all/GCA/003/612/285/GCA_003612285.1_ASM361228v1	ftp://ftp.ncbi.nlm.nih.gov/genomes/all/GCF/003/612/285/GCF_003612285.1_ASM361228v1
bacterium D16-59	Bacteria;unclassified Bacteria;unclassified Bacteria (miscellaneous)	D16-59	SAMN10024828	PRJNA486904	GCA_003612315.1	Contig	5.3541	41.4		RAYD01	204	4868	2018-10-04T00:00:00Z	ftp://ftp.ncbi.nlm.nih.gov/genomes/all/GCA/003/612/315/GCA_003612315.1_ASM361231v1	ftp://ftp.ncbi.nlm.nih.gov/genomes/all/GCF/003/612/315/GCF_003612315.1_ASM361231v1
Negativibacillus sp. 1xD8-3	Bacteria;Terrabacteria group;Firmicutes	1xD8-3	SAMN10024818	PRJNA486904	GCA_003612345.1	Contig	4.53623	37.3		RAYL01	101	3830	2018-10-04T00:00:00Z	ftp://ftp.ncbi.nlm.nih.gov/genomes/all/GCA/003/612/345/GCA_003612345.1_ASM361234v1	ftp://ftp.ncbi.nlm.nih.gov/genomes/all/GCF/003/612/345/GCF_003612345.1_ASM361234v1
bacterium 1xD42-67	Bacteria;unclassified Bacteria;unclassified Bacteria (miscellaneous)	1xD42-67	SAMN10024814	PRJNA486904	GCA_003612335.1	Contig	3.55969	60		RAYO01	120	3327	2018-10-04T00:00:00Z	ftp://ftp.ncbi.nlm.nih.gov/genomes/all/GCA/003/612/335/GCA_003612335.1_ASM361233v1	ftp://ftp.ncbi.nlm.nih.gov/genomes/all/GCF/003/612/335/GCF_003612335.1_ASM361233v1
bacterium 0.1xD8-71	Bacteria;unclassified Bacteria;unclassified Bacteria (miscellaneous)	0.1xD8-71	SAMN10024810	PRJNA486904	GCA_003612405.1	Contig	4.10219	45.7		RAYR01	73	3778	2018-10-04T00:00:00Z	ftp://ftp.ncbi.nlm.nih.gov/genomes/all/GCA/003/612/405/GCA_003612405.1_ASM361240v1	ftp://ftp.ncbi.nlm.nih.gov/genomes/all/GCF/003/612/405/GCF_003612405.1_ASM361240v1
bacterium 1xD8-6	Bacteria;unclassified Bacteria;unclassified Bacteria (miscellaneous)	1xD8-6	SAMN10024819	PRJNA486904	GCA_003612355.1	Contig	4.73524	42.7		RAYK01	280	4196	2018-10-04T00:00:00Z	ftp://ftp.ncbi.nlm.nih.gov/genomes/all/GCA/003/612/355/GCA_003612355.1_ASM361235v1	ftp://ftp.ncbi.nlm.nih.gov/genomes/all/GCF/003/612/355/GCF_003612355.1_ASM361235v1
bacterium 0.1xD8-82	Bacteria;unclassified Bacteria;unclassified Bacteria (miscellaneous)	0.1xD8-82	SAMN10024811	PRJNA486904	GCA_003612395.1	Contig	4.78575	43.5		RAYQ01	121	4242	2018-10-04T00:00:00Z	ftp://ftp.ncbi.nlm.nih.gov/genomes/all/GCA/003/612/395/GCA_003612395.1_ASM361239v1	ftp://ftp.ncbi.nlm.nih.gov/genomes/all/GCF/003/612/395/GCF_003612395.1_ASM361239v1
bacterium D16-50	Bacteria;unclassified Bacteria;unclassified Bacteria (miscellaneous)	D16-50	SAMN10024800	PRJNA486904	GCA_003612485.1	Contig	4.96082	50.8		RAZA01	164	4229	2018-10-04T00:00:00Z	ftp://ftp.ncbi.nlm.nih.gov/genomes/all/GCA/003/612/485/GCA_003612485.1_ASM361248v1	ftp://ftp.ncbi.nlm.nih.gov/genomes/all/GCF/003/612/485/GCF_003612485.1_ASM361248v1
bacterium D16-63	Bacteria;unclassified Bacteria;unclassified Bacteria (miscellaneous)	D16-63	SAMN10024803	PRJNA486904	GCA_003612475.1	Contig	2.33815	67.4		RAYX01	260	1725	2018-10-04T00:00:00Z	ftp://ftp.ncbi.nlm.nih.gov/genomes/all/GCA/003/612/475/GCA_003612475.1_ASM361247v1	ftp://ftp.ncbi.nlm.nih.gov/genomes/all/GCF/003/612/475/GCF_003612475.1_ASM361247v1
bacterium D16-34	Bacteria;unclassified Bacteria;unclassified Bacteria (miscellaneous)	D16-34	SAMN10024799	PRJNA486904	GCA_003612515.1	Contig	2.16627	48.8		RAZB01	28	1681	2018-10-04T00:00:00Z	ftp://ftp.ncbi.nlm.nih.gov/genomes/all/GCA/003/612/515/GCA_003612515.1_ASM361251v1	ftp://ftp.ncbi.nlm.nih.gov/genomes/all/GCF/003/612/515/GCF_003612515.1_ASM361251v1
bacterium C-53	Bacteria;unclassified Bacteria;unclassified Bacteria (miscellaneous)	C-53	SAMN10024797	PRJNA486904	GCA_003612525.1	Contig	4.02569	43.5		RAZD01	132	3657	2018-10-04T00:00:00Z	ftp://ftp.ncbi.nlm.nih.gov/genomes/all/GCA/003/612/525/GCA_003612525.1_ASM361252v1	ftp://ftp.ncbi.nlm.nih.gov/genomes/all/GCF/003/612/525/GCF_003612525.1_ASM361252v1
Acutalibacter sp. 1XD8-36	Bacteria;Terrabacteria group;Firmicutes	1XD8-36	SAMN10053186	PRJNA486904	GCA_009917525.1	Contig	3.19786	54.2		QZDU01	65	3135	2020-01-22T00:00:00Z	ftp://ftp.ncbi.nlm.nih.gov/genomes/all/GCA/009/917/525/GCA_009917525.1_ASM991752v1	ftp://ftp.ncbi.nlm.nih.gov/genomes/all/GCF/009/917/525/GCF_009917525.1_ASM991752v1
bacterium 1XD42-54	Bacteria;unclassified Bacteria;unclassified Bacteria (miscellaneous)	1XD42-54	SAMN10024792	PRJNA486904	GCA_003612585.1	Contig	3.69659	45.6		RAZH01	34	3172	2018-10-04T00:00:00Z	ftp://ftp.ncbi.nlm.nih.gov/genomes/all/GCA/003/612/585/GCA_003612585.1_ASM361258v1	ftp://ftp.ncbi.nlm.nih.gov/genomes/all/GCF/003/612/585/GCF_003612585.1_ASM361258v1
bacterium 1XD42-44	Bacteria;unclassified Bacteria;unclassified Bacteria (miscellaneous)	1XD42-44	SAMN10024791	PRJNA486904	GCA_003612615.1	Contig	4.54473	37.3		RAZI01	103	3803	2018-10-04T00:00:00Z	ftp://ftp.ncbi.nlm.nih.gov/genomes/all/GCA/003/612/615/GCA_003612615.1_ASM361261v1	ftp://ftp.ncbi.nlm.nih.gov/genomes/all/GCF/003/612/615/GCF_003612615.1_ASM361261v1
bacterium 1XD42-8	Bacteria;unclassified Bacteria;unclassified Bacteria (miscellaneous)	1XD42-8	SAMN10024807	PRJNA486904	GCA_003612415.1	Contig	6.85222	41		RAYU01	1337	6423	2018-10-04T00:00:00Z	ftp://ftp.ncbi.nlm.nih.gov/genomes/all/GCA/003/612/415/GCA_003612415.1_ASM361241v1	ftp://ftp.ncbi.nlm.nih.gov/genomes/all/GCF/003/612/415/GCF_003612415.1_ASM361241v1
bacterium 1XD42-1	Bacteria;unclassified Bacteria;unclassified Bacteria (miscellaneous)	1XD42-1	SAMN10024788	PRJNA486904	GCA_003612625.1	Contig	3.43561	44.7		RAZJ01	291	3293	2018-10-04T00:00:00Z	ftp://ftp.ncbi.nlm.nih.gov/genomes/all/GCA/003/612/625/GCA_003612625.1_ASM361262v1	ftp://ftp.ncbi.nlm.nih.gov/genomes/all/GCF/003/612/625/GCF_003612625.1_ASM361262v1
Paenibacillus aceti	Bacteria;Terrabacteria group;Firmicutes	L14	SAMN05554319	PRJNA338379	GCA_003614185.1	Scaffold	5.61196	47.9		MDDO01	11	4765	2018-10-02T00:00:00Z	ftp://ftp.ncbi.nlm.nih.gov/genomes/all/GCA/003/614/185/GCA_003614185.1_ASM361418v1	ftp://ftp.ncbi.nlm.nih.gov/genomes/all/GCF/003/614/185/GCF_003614185.1_ASM361418v1
Mycobacterium paragordonae	Bacteria;Terrabacteria group;Actinobacteria	49061	SAMN08222636	PRJNA427220	GCA_003614435.1	Complete	7.22425	66.8617	chromosome:NZ_CP025546.1/CP025546.1; plasmid unnamed1:NZ_CP025547.1/CP025547.1; plasmid unnamed2:NZ_CP025548.1/CP025548.1; plasmid unnamed3:NZ_CP025549.1/CP025549.1; plasmid unnamed4:NZ_CP025550.1/CP025550.1		5	6312	2018-10-04T00:00:00Z	ftp://ftp.ncbi.nlm.nih.gov/genomes/all/GCA/003/614/435/GCA_003614435.1_ASM361443v1	ftp://ftp.ncbi.nlm.nih.gov/genomes/all/GCF/003/614/435/GCF_003614435.1_ASM361443v1
Chitinophaga barathri	Bacteria;FCB group;Bacteroidetes/Chlorobi group	YLT18	SAMN10425406	PRJNA505564	GCA_003807585.1	Contig	6.86182	51.5		RMBX01	28	5415	2018-11-20T00:00:00Z	ftp://ftp.ncbi.nlm.nih.gov/genomes/all/GCA/003/807/585/GCA_003807585.1_ASM380758v1	ftp://ftp.ncbi.nlm.nih.gov/genomes/all/GCF/003/807/585/GCF_003807585.1_ASM380758v1
Microbacterium phyllosphaerae	Bacteria;Terrabacteria group;Actinobacteria	A1.1	SAMN09981785	PRJNA489516	GCA_003614915.1	Scaffold	3.23094	68		RAIJ01	6	3038	2018-10-05T00:00:00Z	ftp://ftp.ncbi.nlm.nih.gov/genomes/all/GCA/003/614/915/GCA_003614915.1_ASM361491v1	ftp://ftp.ncbi.nlm.nih.gov/genomes/all/GCF/003/614/915/GCF_003614915.1_ASM361491v1
Mycobacterium kyogaense	Bacteria;Terrabacteria group;Actinobacteria	NCTC 11659	SAMN09281965	PRJNA473784	GCA_003254575.1	Contig	5.75976	67.9		QJUA01	132	5395	2018-06-18T00:00:00Z	ftp://ftp.ncbi.nlm.nih.gov/genomes/all/GCA/003/254/575/GCA_003254575.1_ASM325457v1	ftp://ftp.ncbi.nlm.nih.gov/genomes/all/GCF/003/254/575/GCF_003254575.1_ASM325457v1
Streptomyces hoynatensis	Bacteria;Terrabacteria group;Actinobacteria	KCTC 29097	SAMN10141419	PRJNA493700	GCA_003626535.1	Contig	7.26072	74.4		RBAL01	53	5964	2018-10-07T00:00:00Z	ftp://ftp.ncbi.nlm.nih.gov/genomes/all/GCA/003/626/535/GCA_003626535.1_ASM362653v1	ftp://ftp.ncbi.nlm.nih.gov/genomes/all/GCF/003/626/535/GCF_003626535.1_ASM362653v1
Micromonospora endolithica	Bacteria;Terrabacteria group;Actinobacteria	DSM 44398	SAMN02946460	PRJNA256901	GCA_007994185.1	Contig	7.02618	72.5		VLLO01	2	6160	2019-08-02T00:00:00Z	ftp://ftp.ncbi.nlm.nih.gov/genomes/all/GCA/007/994/185/GCA_007994185.1_ASM799418v1	ftp://ftp.ncbi.nlm.nih.gov/genomes/all/GCF/007/994/185/GCF_007994185.1_ASM799418v1
Micromonospora costi	Bacteria;Terrabacteria group;Actinobacteria	CS1-12	SAMN10141428	PRJNA493703	GCA_003626655.1	Contig	7.18243	73		RBAN01	20	6360	2018-10-07T00:00:00Z	ftp://ftp.ncbi.nlm.nih.gov/genomes/all/GCA/003/626/655/GCA_003626655.1_ASM362665v1	ftp://ftp.ncbi.nlm.nih.gov/genomes/all/GCF/003/626/655/GCF_003626655.1_ASM362665v1
Paenibacillus ginsengarvi	Bacteria;Terrabacteria group;Firmicutes	KCTC 13059	SAMN10141491	PRJNA493706	GCA_003626695.1	Scaffold	8.28348	54.2		RBAH01	71	6992	2018-10-07T00:00:00Z	ftp://ftp.ncbi.nlm.nih.gov/genomes/all/GCA/003/626/695/GCA_003626695.1_ASM362669v1	ftp://ftp.ncbi.nlm.nih.gov/genomes/all/GCF/003/626/695/GCF_003626695.1_ASM362669v1
Streptomyces klenkii	Bacteria;Terrabacteria group;Actinobacteria	KCTC 29202	SAMN10141426	PRJNA493701	GCA_003626645.1	Contig	8.23063	72.4		RBAM01	247	6798	2018-10-07T00:00:00Z	ftp://ftp.ncbi.nlm.nih.gov/genomes/all/GCA/003/626/645/GCA_003626645.1_ASM362664v1	ftp://ftp.ncbi.nlm.nih.gov/genomes/all/GCF/003/626/645/GCF_003626645.1_ASM362664v1
Gryllotalpicola sp. 2DFW10M-5	Bacteria;Terrabacteria group;Actinobacteria	2DFW10M-5	SAMN10141029	PRJNA493668	GCA_003627055.1	Complete	3.6778	69.1859	chromosome:NZ_CP032624.1/CP032624.1; plasmid unnamed1:NZ_CP032625.1/CP032625.1		2	3538	2018-10-07T00:00:00Z	ftp://ftp.ncbi.nlm.nih.gov/genomes/all/GCA/003/627/055/GCA_003627055.1_ASM362705v1	ftp://ftp.ncbi.nlm.nih.gov/genomes/all/GCF/003/627/055/GCF_003627055.1_ASM362705v1
Lysinimonas sp. KACC 19322	Bacteria;Terrabacteria group;Actinobacteria	KACC 19322	SAMN12179540	PRJNA552186	GCA_008365275.1	Complete	2.55789	71.1	chromosome:NZ_CP043504.1/CP043504.1		1	2346	2019-09-10T00:00:00Z	ftp://ftp.ncbi.nlm.nih.gov/genomes/all/GCA/008/365/275/GCA_008365275.1_ASM836527v1	ftp://ftp.ncbi.nlm.nih.gov/genomes/all/GCF/008/365/275/GCF_008365275.1_ASM836527v1
Hanstruepera crassostreae	Bacteria;FCB group;Bacteroidetes/Chlorobi group	L53	SAMN08337418	PRJNA429384	GCA_002940745.1	Contig	3.13622	33.5		POTB01	6	2817	2018-02-24T00:00:00Z	ftp://ftp.ncbi.nlm.nih.gov/genomes/all/GCA/002/940/745/GCA_002940745.1_ASM294074v1	ftp://ftp.ncbi.nlm.nih.gov/genomes/all/GCF/002/940/745/GCF_002940745.1_ASM294074v1
Candidatus Methylomirabilis limnetica	Bacteria;unclassified Bacteria;Bacteria candidate phyla	Zug	SAMN07599905	PRJNA401219	GCA_003044035.1	Contig	2.55477	58.4		NVQC01	40	2441	2018-04-06T00:00:00Z	ftp://ftp.ncbi.nlm.nih.gov/genomes/all/GCA/003/044/035/GCA_003044035.1_ASM304403v1	ftp://ftp.ncbi.nlm.nih.gov/genomes/all/GCF/003/044/035/GCF_003044035.1_ASM304403v1
Ignatzschineria cameli	Bacteria;Proteobacteria;Gammaproteobacteria	UAE-HKU57	SAMN08954446	PRJNA451073	GCA_003121895.1	Contig	2.49055	41.7		QEWW01	28	2063	2018-05-12T00:00:00Z	ftp://ftp.ncbi.nlm.nih.gov/genomes/all/GCA/003/121/895/GCA_003121895.1_ASM312189v1	ftp://ftp.ncbi.nlm.nih.gov/genomes/all/GCF/003/121/895/GCF_003121895.1_ASM312189v1
Rhizobium jaguaris	Bacteria;Proteobacteria;Alphaproteobacteria	CCGE525	SAMN10118526	PRJNA492918	GCA_003627755.1	Complete	8.02557	59.4358	chromosome:NZ_CP032694.1/CP032694.1; plasmid pRCCGE525a:NZ_CP032697.1/CP032697.1; plasmid pRCCGE525b:NZ_CP032696.1/CP032696.1; plasmid pRCCGE525c:NZ_CP032695.1/CP032695.1		4	7104	2018-10-09T00:00:00Z	ftp://ftp.ncbi.nlm.nih.gov/genomes/all/GCA/003/627/755/GCA_003627755.1_ASM362775v1	ftp://ftp.ncbi.nlm.nih.gov/genomes/all/GCF/003/627/755/GCF_003627755.1_ASM362775v1
Streptomyces hundungensis	Bacteria;Terrabacteria group;Actinobacteria	BH38	SAMN09716593	PRJNA482731	GCA_003627815.1	Complete	8.39304	70.9	chromosome:NZ_CP032698.1/CP032698.1		1	7074	2018-10-09T00:00:00Z	ftp://ftp.ncbi.nlm.nih.gov/genomes/all/GCA/003/627/815/GCA_003627815.1_ASM362781v1	ftp://ftp.ncbi.nlm.nih.gov/genomes/all/GCF/003/627/815/GCF_003627815.1_ASM362781v1
Cellvibrionaceae bacterium 1162T.S.0a.05	Bacteria;Proteobacteria;Gammaproteobacteria	1162T.S.0a.05	SAMN02746023	PRJNA187105	GCA_000964245.1	Contig	4.40496	47.7		LANB01	1	3537	2015-03-27T00:00:00Z	ftp://ftp.ncbi.nlm.nih.gov/genomes/all/GCA/000/964/245/GCA_000964245.1_ASM96424v1	ftp://ftp.ncbi.nlm.nih.gov/genomes/all/GCF/000/964/245/GCF_000964245.1_ASM96424v1
Rickettsia fournieri	Bacteria;Proteobacteria;Alphaproteobacteria	AUS118	SAMEA104430940	PRJEB23962	GCA_900243065.1	Scaffold	1.44774	32.4		OFAL01	5	1315	2018-01-26T00:00:00Z	ftp://ftp.ncbi.nlm.nih.gov/genomes/all/GCA/900/243/065/GCA_900243065.1_PRJEB23962	ftp://ftp.ncbi.nlm.nih.gov/genomes/all/GCF/900/243/065/GCF_900243065.1_PRJEB23962
Alcanivorax indicus	Bacteria;Proteobacteria;Gammaproteobacteria	SW127	SAMN09228975	PRJNA472193	GCA_003259185.1	Contig	3.44546	62.8		QGMP01	10	3089	2018-06-21T00:00:00Z	ftp://ftp.ncbi.nlm.nih.gov/genomes/all/GCA/003/259/185/GCA_003259185.1_ASM325918v1	ftp://ftp.ncbi.nlm.nih.gov/genomes/all/GCF/003/259/185/GCF_003259185.1_ASM325918v1
Paenibacillus montanisoli	Bacteria;Terrabacteria group;Firmicutes	RA17	SAMN09270544	PRJNA473299	GCA_003268025.1	Contig	6.17244	52.8		QLUW01	12	5531	2018-06-26T00:00:00Z	ftp://ftp.ncbi.nlm.nih.gov/genomes/all/GCA/003/268/025/GCA_003268025.1_ASM326802v1	ftp://ftp.ncbi.nlm.nih.gov/genomes/all/GCF/003/268/025/GCF_003268025.1_ASM326802v1
Pedobacter chitinilyticus	Bacteria;FCB group;Bacteroidetes/Chlorobi group	CM134L-2	SAMN09478391	PRJNA477759	GCA_003313385.1	Scaffold	5.05406	39.2		QMHN01	10	4074	2018-07-11T00:00:00Z	ftp://ftp.ncbi.nlm.nih.gov/genomes/all/GCA/003/313/385/GCA_003313385.1_ASM331338v1	ftp://ftp.ncbi.nlm.nih.gov/genomes/all/GCF/003/313/385/GCF_003313385.1_ASM331338v1
Lysinibacillus endophyticus	Bacteria;Terrabacteria group;Firmicutes	DSM 100506	SAMN10172205	PRJNA494548	GCA_003628435.1	Scaffold	3.53483	35		RBZN01	123	3341	2018-10-11T00:00:00Z	ftp://ftp.ncbi.nlm.nih.gov/genomes/all/GCA/003/628/435/GCA_003628435.1_ASM362843v1	ftp://ftp.ncbi.nlm.nih.gov/genomes/all/GCF/003/628/435/GCF_003628435.1_ASM362843v1
Oceanobacillus bengalensis	Bacteria;Terrabacteria group;Firmicutes	MCCC 1K00260	SAMN10172241	PRJNA494554	GCA_003628445.1	Scaffold	4.04124	36.5		RBZO01	83	3757	2018-10-11T00:00:00Z	ftp://ftp.ncbi.nlm.nih.gov/genomes/all/GCA/003/628/445/GCA_003628445.1_ASM362844v1	ftp://ftp.ncbi.nlm.nih.gov/genomes/all/GCF/003/628/445/GCF_003628445.1_ASM362844v1
Oceanobacillus halophilus	Bacteria;Terrabacteria group;Firmicutes	DSM 23996	SAMN10172248	PRJNA494556	GCA_003628505.1	Contig	4.08147	36.7		RBZP01	51	3729	2018-10-11T00:00:00Z	ftp://ftp.ncbi.nlm.nih.gov/genomes/all/GCA/003/628/505/GCA_003628505.1_ASM362850v1	ftp://ftp.ncbi.nlm.nih.gov/genomes/all/GCF/003/628/505/GCF_003628505.1_ASM362850v1
Mucilaginibacter gracilis	Bacteria;FCB group;Bacteroidetes/Chlorobi group	DSM 18602	SAMN05443526	PRJNA332072	GCA_003633615.1	Contig	6.66073	42.3		RBKU01	1	5751	2018-10-11T00:00:00Z	ftp://ftp.ncbi.nlm.nih.gov/genomes/all/GCA/003/633/615/GCA_003633615.1_ASM363361v1	ftp://ftp.ncbi.nlm.nih.gov/genomes/all/GCF/003/633/615/GCF_003633615.1_ASM363361v1
Micromonospora pisi	Bacteria;Terrabacteria group;Actinobacteria	DSM 45175	SAMN05443122	PRJNA332823	GCA_003633685.1	Contig	8.73987	70.2		RBKT01	1	7270	2018-10-11T00:00:00Z	ftp://ftp.ncbi.nlm.nih.gov/genomes/all/GCA/003/633/685/GCA_003633685.1_ASM363368v1	ftp://ftp.ncbi.nlm.nih.gov/genomes/all/GCF/003/633/685/GCF_003633685.1_ASM363368v1
Thermovibrio guaymasensis	Bacteria;Aquificae;Aquificae	DSM 15521	SAMN08769611	PRJNA439998	GCA_003633715.1	Scaffold	1.62172	43.2		RBIE01	9	1666	2018-10-11T00:00:00Z	ftp://ftp.ncbi.nlm.nih.gov/genomes/all/GCA/003/633/715/GCA_003633715.1_ASM363371v1	ftp://ftp.ncbi.nlm.nih.gov/genomes/all/GCF/003/633/715/GCF_003633715.1_ASM363371v1
Solirubrobacter pauli	Bacteria;Terrabacteria group;Actinobacteria	DSM 14954	SAMN08777686	PRJNA443675	GCA_003633755.1	Scaffold	7.1355	72.1		RBIL01	4	6421	2018-10-11T00:00:00Z	ftp://ftp.ncbi.nlm.nih.gov/genomes/all/GCA/003/633/755/GCA_003633755.1_ASM363375v1	ftp://ftp.ncbi.nlm.nih.gov/genomes/all/GCF/003/633/755/GCF_003633755.1_ASM363375v1
Kushneria sinocarnis	Bacteria;Proteobacteria;Gammaproteobacteria	DSM 23229	SAMN08769587	PRJNA439987	GCA_003633775.1	Contig	3.51071	64.1		RBIN01	18	3138	2018-10-11T00:00:00Z	ftp://ftp.ncbi.nlm.nih.gov/genomes/all/GCA/003/633/775/GCA_003633775.1_ASM363377v1	ftp://ftp.ncbi.nlm.nih.gov/genomes/all/GCF/003/633/775/GCF_003633775.1_ASM363377v1
Vogesella indigofera	Bacteria;Proteobacteria;Betaproteobacteria	DSM 3303	SAMN08775229	PRJNA442674	GCA_003633895.1	Scaffold	3.62157	64.3		RBID01	20	3323	2018-10-11T00:00:00Z	ftp://ftp.ncbi.nlm.nih.gov/genomes/all/GCA/003/633/895/GCA_003633895.1_ASM363389v1	ftp://ftp.ncbi.nlm.nih.gov/genomes/all/GCF/003/633/895/GCF_003633895.1_ASM363389v1
Edaphobacter dinghuensis	Bacteria;Acidobacteria;Acidobacteriia	EB95	SAMN08776643	PRJNA442829	GCA_003633965.1	Contig	4.4622	55.6		RBIF01	2	3665	2018-10-11T00:00:00Z	ftp://ftp.ncbi.nlm.nih.gov/genomes/all/GCA/003/633/965/GCA_003633965.1_ASM363396v1	ftp://ftp.ncbi.nlm.nih.gov/genomes/all/GCF/003/633/965/GCF_003633965.1_ASM363396v1
Litorimonas taeanensis	Bacteria;Proteobacteria;Alphaproteobacteria	DSM 22008	SAMN09064531	PRJNA456028	GCA_003634015.1	Scaffold	2.77823	46.9		RBII01	3	2529	2018-10-11T00:00:00Z	ftp://ftp.ncbi.nlm.nih.gov/genomes/all/GCA/003/634/015/GCA_003634015.1_ASM363401v1	ftp://ftp.ncbi.nlm.nih.gov/genomes/all/GCF/003/634/015/GCF_003634015.1_ASM363401v1
Alteromonadaceae bacterium 2052S.S.stab0a.01	Bacteria;Proteobacteria;Gammaproteobacteria	2052S.S.stab0a.01	SAMN02745681	PRJNA195715	GCA_003634075.1	Scaffold	5.63593	54.8		RBIO01	3	4500	2018-10-11T00:00:00Z	ftp://ftp.ncbi.nlm.nih.gov/genomes/all/GCA/003/634/075/GCA_003634075.1_ASM363407v1	ftp://ftp.ncbi.nlm.nih.gov/genomes/all/GCF/003/634/075/GCF_003634075.1_ASM363407v1
Arthrobacter oryzae	Bacteria;Terrabacteria group;Actinobacteria	DSM 25586	SAMN08776251	PRJNA442650	GCA_003634095.1	Scaffold	4.31241	67.1		RBIR01	19	3736	2018-10-11T00:00:00Z	ftp://ftp.ncbi.nlm.nih.gov/genomes/all/GCA/003/634/095/GCA_003634095.1_ASM363409v1	ftp://ftp.ncbi.nlm.nih.gov/genomes/all/GCF/003/634/095/GCF_003634095.1_ASM363409v1
Desulfofundulus sp. TPOSR	Bacteria;Terrabacteria group;Firmicutes	TPOSR	SAMN14245301	PRJNA609268	GCA_011393055.1	Contig	3.7609	55.2		JAAOEF01	5	3583	2020-03-17T00:00:00Z	ftp://ftp.ncbi.nlm.nih.gov/genomes/all/GCA/011/393/055/GCA_011393055.1_ASM1139305v1	ftp://ftp.ncbi.nlm.nih.gov/genomes/all/GCF/011/393/055/GCF_011393055.1_ASM1139305v1
Maribacter vaceletii	Bacteria;FCB group;Bacteroidetes/Chlorobi group	DSM 25230	SAMN07621896	PRJNA402513	GCA_003634105.1	Scaffold	3.88982	31.7		RBIQ01	15	3279	2018-10-11T00:00:00Z	ftp://ftp.ncbi.nlm.nih.gov/genomes/all/GCA/003/634/105/GCA_003634105.1_ASM363410v1	ftp://ftp.ncbi.nlm.nih.gov/genomes/all/GCF/003/634/105/GCF_003634105.1_ASM363410v1
Otariodibacter oris	Bacteria;Proteobacteria;Gammaproteobacteria	Baika1	SAMN04539465	PRJNA283783	GCA_009684715.1	Complete	2.01912	36.4	chromosome:NZ_CP016604.1/CP016604.1		1	1824	2019-11-21T00:00:00Z	ftp://ftp.ncbi.nlm.nih.gov/genomes/all/GCA/009/684/715/GCA_009684715.1_ASM968471v1	ftp://ftp.ncbi.nlm.nih.gov/genomes/all/GCF/009/684/715/GCF_009684715.1_ASM968471v1
Motilibacter peucedani	Bacteria;Terrabacteria group;Actinobacteria	RP-AC37	SAMN07621088	PRJNA402457	GCA_003634695.1	Scaffold	4.18755	73.6		RBWV01	17	3758	2018-10-11T00:00:00Z	ftp://ftp.ncbi.nlm.nih.gov/genomes/all/GCA/003/634/695/GCA_003634695.1_ASM363469v1	ftp://ftp.ncbi.nlm.nih.gov/genomes/all/GCF/003/634/695/GCF_003634695.1_ASM363469v1
Haloarcula quadrata	Archaea;Euryarchaeota;Stenosarchaea group	DSM 11927	SAMN05445701	PRJNA332792	GCA_003634715.1	Contig	4.45915	60.9		RBWW01	6	4228	2018-10-11T00:00:00Z	ftp://ftp.ncbi.nlm.nih.gov/genomes/all/GCA/003/634/715/GCA_003634715.1_ASM363471v1	ftp://ftp.ncbi.nlm.nih.gov/genomes/all/GCF/003/634/715/GCF_003634715.1_ASM363471v1
Actinomadura pelletieri DSM 43383	Bacteria;Terrabacteria group;Actinobacteria	DSM 43383	SAMN06266993	PRJNA368471	GCA_003634705.1	Scaffold	7.52818	70.4		RBWU01	15	6512	2018-10-11T00:00:00Z	ftp://ftp.ncbi.nlm.nih.gov/genomes/all/GCA/003/634/705/GCA_003634705.1_ASM363470v1	ftp://ftp.ncbi.nlm.nih.gov/genomes/all/GCF/003/634/705/GCF_003634705.1_ASM363470v1
Flavobacterium limicola	Bacteria;FCB group;Bacteroidetes/Chlorobi group	DSM 15094	SAMN05444393	PRJNA331680	GCA_003634755.1	Contig	3.30519	33.9		RBXA01	12	2839	2018-10-11T00:00:00Z	ftp://ftp.ncbi.nlm.nih.gov/genomes/all/GCA/003/634/755/GCA_003634755.1_ASM363475v1	ftp://ftp.ncbi.nlm.nih.gov/genomes/all/GCF/003/634/755/GCF_003634755.1_ASM363475v1
Chryseobacterium defluvii	Bacteria;FCB group;Bacteroidetes/Chlorobi group	DSM 14219	SAMN05421836	PRJNA329859	GCA_003634775.1	Scaffold	3.71284	36.6		RBXB01	8	3328	2018-10-11T00:00:00Z	ftp://ftp.ncbi.nlm.nih.gov/genomes/all/GCA/003/634/775/GCA_003634775.1_ASM363477v1	ftp://ftp.ncbi.nlm.nih.gov/genomes/all/GCF/003/634/775/GCF_003634775.1_ASM363477v1
Saccharothrix australiensis	Bacteria;Terrabacteria group;Actinobacteria	DSM 43800	SAMN08778305	PRJNA442832	GCA_003634935.1	Contig	7.86137	73.5		RBXO01	3	6393	2018-10-11T00:00:00Z	ftp://ftp.ncbi.nlm.nih.gov/genomes/all/GCA/003/634/935/GCA_003634935.1_ASM363493v1	ftp://ftp.ncbi.nlm.nih.gov/genomes/all/GCF/003/634/935/GCF_003634935.1_ASM363493v1
Azonexus fungiphilus	Bacteria;Proteobacteria;Betaproteobacteria	DSM 23841	SAMN09074866	PRJNA463367	GCA_003634965.1	Scaffold	3.54607	65.6		RBXP01	20	3303	2018-10-11T00:00:00Z	ftp://ftp.ncbi.nlm.nih.gov/genomes/all/GCA/003/634/965/GCA_003634965.1_ASM363496v1	ftp://ftp.ncbi.nlm.nih.gov/genomes/all/GCF/003/634/965/GCF_003634965.1_ASM363496v1
Sphingosinicella microcystinivorans	Bacteria;Proteobacteria;Alphaproteobacteria	B9	SAMD00116247	PRJDB6912	GCA_003967095.1	Complete	4.03666	63.9	chromosome:NZ_AP018711.1/AP018711.1		1	3708	2018-06-09T00:00:00Z	ftp://ftp.ncbi.nlm.nih.gov/genomes/all/GCA/003/967/095/GCA_003967095.1_ASM396709v1	ftp://ftp.ncbi.nlm.nih.gov/genomes/all/GCF/003/967/095/GCF_003967095.1_ASM396709v1
Orbus hercynius	Bacteria;Proteobacteria;Gammaproteobacteria	DSM 22228	SAMN09064165	PRJNA456027	GCA_003634275.1	Scaffold	2.35778	38.8		RBWY01	13	2074	2018-10-11T00:00:00Z	ftp://ftp.ncbi.nlm.nih.gov/genomes/all/GCA/003/634/275/GCA_003634275.1_ASM363427v1	ftp://ftp.ncbi.nlm.nih.gov/genomes/all/GCF/003/634/275/GCF_003634275.1_ASM363427v1
Thiocapsa rosea	Bacteria;Proteobacteria;Gammaproteobacteria	DSM 235	SAMN05444844	PRJNA332050	GCA_003634315.1	Contig	6.11186	63.9		RBXL01	2	5085	2018-10-11T00:00:00Z	ftp://ftp.ncbi.nlm.nih.gov/genomes/all/GCA/003/634/315/GCA_003634315.1_ASM363431v1	ftp://ftp.ncbi.nlm.nih.gov/genomes/all/GCF/003/634/315/GCF_003634315.1_ASM363431v1
Flavobacterium endophyticum	Bacteria;FCB group;Bacteroidetes/Chlorobi group	DSM 29537	SAMN07620976	PRJNA402516	GCA_003634455.1	Scaffold	3.74579	39.1		RBLC01	11	3276	2018-10-11T00:00:00Z	ftp://ftp.ncbi.nlm.nih.gov/genomes/all/GCA/003/634/455/GCA_003634455.1_ASM363445v1	ftp://ftp.ncbi.nlm.nih.gov/genomes/all/GCF/003/634/455/GCF_003634455.1_ASM363445v1
Frondihabitans australicus	Bacteria;Terrabacteria group;Actinobacteria	DSM 17894	SAMN08778192	PRJNA442818	GCA_003634555.1	Contig	4.03672	70.1		RBKS01	1	3729	2018-10-11T00:00:00Z	ftp://ftp.ncbi.nlm.nih.gov/genomes/all/GCA/003/634/555/GCA_003634555.1_ASM363455v1	ftp://ftp.ncbi.nlm.nih.gov/genomes/all/GCF/003/634/555/GCF_003634555.1_ASM363455v1
Gillisia mitskevichiae	Bacteria;FCB group;Bacteroidetes/Chlorobi group	DSM 19839	SAMN05444482	PRJNA331690	GCA_003634585.1	Scaffold	3.58628	34.1		RBLG01	18	3163	2018-10-11T00:00:00Z	ftp://ftp.ncbi.nlm.nih.gov/genomes/all/GCA/003/634/585/GCA_003634585.1_ASM363458v1	ftp://ftp.ncbi.nlm.nih.gov/genomes/all/GCF/003/634/585/GCF_003634585.1_ASM363458v1
Saccharothrix variisporea	Bacteria;Terrabacteria group;Actinobacteria	DSM 43911	SAMN09070812	PRJNA460962	GCA_003634995.1	Contig	9.40889	71.7		RBXR01	1	8104	2018-10-11T00:00:00Z	ftp://ftp.ncbi.nlm.nih.gov/genomes/all/GCA/003/634/995/GCA_003634995.1_ASM363499v1	ftp://ftp.ncbi.nlm.nih.gov/genomes/all/GCF/003/634/995/GCF_003634995.1_ASM363499v1
Terracoccus luteus	Bacteria;Terrabacteria group;Actinobacteria	DSM 44267	SAMN09070817	PRJNA460964	GCA_003635045.1	Contig	4.0236	72.9		RBXT01	1	3456	2018-10-11T00:00:00Z	ftp://ftp.ncbi.nlm.nih.gov/genomes/all/GCA/003/635/045/GCA_003635045.1_ASM363504v1	ftp://ftp.ncbi.nlm.nih.gov/genomes/all/GCF/003/635/045/GCF_003635045.1_ASM363504v1
Catonella sp.	Bacteria;Terrabacteria group;Firmicutes	bin_13	SAMN10134563	PRJNA383868	GCA_003638855.1	Contig	2.48955	44.4		RBJT01	803	2737	2018-10-12T00:00:00Z	ftp://ftp.ncbi.nlm.nih.gov/genomes/all/GCA/003/638/855/GCA_003638855.1_ASM363885v1
Cardiobacterium sp.	Bacteria;Proteobacteria;Gammaproteobacteria	bin_12	SAMN10134562	PRJNA383868	GCA_003638875.1	Contig	3.86333	59.7		RBJS01	1254	4297	2018-10-12T00:00:00Z	ftp://ftp.ncbi.nlm.nih.gov/genomes/all/GCA/003/638/875/GCA_003638875.1_ASM363887v1
Candidatus Saccharimonas sp.	Bacteria;unclassified Bacteria;Bacteria candidate phyla	bin_8	SAMN10134558	PRJNA383868	GCA_003638965.1	Contig	2.81115	46.8		RBJO01	696	3129	2018-10-12T00:00:00Z	ftp://ftp.ncbi.nlm.nih.gov/genomes/all/GCA/003/638/965/GCA_003638965.1_ASM363896v1
Arsenophonus endosymbiont of Aleurodicus dispersus	Bacteria;Proteobacteria;Gammaproteobacteria	ARAD	SAMEA4584479	PRJEB26014	GCA_900343015.1	Complete	0.663125	32.2	chromosome I:NZ_LR025108.1/LR025108.1		1	392	2018-10-03T00:00:00Z	ftp://ftp.ncbi.nlm.nih.gov/genomes/all/GCA/900/343/015/GCA_900343015.1_ARADv1	ftp://ftp.ncbi.nlm.nih.gov/genomes/all/GCF/900/343/015/GCF_900343015.1_ARADv1
Riemerella sp.	Bacteria;FCB group;Bacteroidetes/Chlorobi group	bin_31	SAMN10134581	PRJNA383868	GCA_003640185.1	Contig	1.7545	37.8		RBKL01	542	1821	2018-10-12T00:00:00Z	ftp://ftp.ncbi.nlm.nih.gov/genomes/all/GCA/003/640/185/GCA_003640185.1_ASM364018v1
Roseibaca ekhonensis	Bacteria;Proteobacteria;Alphaproteobacteria	CECT 7235	SAMEA4809481	PRJEB27997	GCA_900499075.1	Contig	3.90153	61.6		UIHC01	196	3728	2018-10-04T00:00:00Z	ftp://ftp.ncbi.nlm.nih.gov/genomes/all/GCA/900/499/075/GCA_900499075.1_R.ekhonensisCECT7235_Spades_Prokka	ftp://ftp.ncbi.nlm.nih.gov/genomes/all/GCF/900/499/075/GCF_900499075.1_R.ekhonensisCECT7235_Spades_Prokka
Candidatus Phytoplasma ziziphi	Bacteria;Terrabacteria group;Tenericutes	Jwb-nky	SAMN08111979	PRJNA420423	GCA_003640545.1	Complete	0.750803	23.2	chromosome:NZ_CP025121.1/CP025121.1		1	641	2018-10-12T00:00:00Z	ftp://ftp.ncbi.nlm.nih.gov/genomes/all/GCA/003/640/545/GCA_003640545.1_ASM364054v1	ftp://ftp.ncbi.nlm.nih.gov/genomes/all/GCF/003/640/545/GCF_003640545.1_ASM364054v1
Listeria costaricensis	Bacteria;Terrabacteria group;Firmicutes	CLIP201600682	SAMEA104049480	PRJEB20748	GCA_900183385.1	Scaffold	3.18059	43.6		FXUT01	44	2971	2017-08-18T00:00:00Z	ftp://ftp.ncbi.nlm.nih.gov/genomes/all/GCA/900/183/385/GCA_900183385.1_CLIP_2016_00682	ftp://ftp.ncbi.nlm.nih.gov/genomes/all/GCF/900/183/385/GCF_900183385.1_CLIP_2016_00682
Thermodesulfobacteria bacterium	Bacteria;Thermodesulfobacteria;unclassified Thermodesulfobacteria	B27_G15	SAMN09214901	PRJNA362212	GCA_003641645.1	Contig	1.05173	29.8		QNAZ01	184	1156	2018-10-15T00:00:00Z	ftp://ftp.ncbi.nlm.nih.gov/genomes/all/GCA/003/641/645/GCA_003641645.1_ASM364164v1
candidate division TA06 bacterium	Bacteria;unclassified Bacteria;Bacteria candidate phyla	E44_bin18	SAMN11124402	PRJNA485648	GCA_004376575.1	Contig	2.99999	50.2		SOJN01	150	2485	2019-03-25T00:00:00Z	ftp://ftp.ncbi.nlm.nih.gov/genomes/all/GCA/004/376/575/GCA_004376575.1_ASM437657v1
Tenericutes bacterium	Bacteria;Terrabacteria group;Tenericutes	MAG 1_4	SAMN09407890	PRJNA454888	GCA_003972965.1	Contig	0.405786	30.5		QOAJ01	71	506	2018-12-27T00:00:00Z	ftp://ftp.ncbi.nlm.nih.gov/genomes/all/GCA/003/972/965/GCA_003972965.1_ASM397296v1
Candidatus Hydrothermae bacterium	Bacteria;unclassified Bacteria;Bacteria candidate phyla	B29_G16	SAMN09214949	PRJNA362212	GCA_003644895.1	Contig	1.6783	39.2		QNDO01	248	1750	2018-10-15T00:00:00Z	ftp://ftp.ncbi.nlm.nih.gov/genomes/all/GCA/003/644/895/GCA_003644895.1_ASM364489v1
Chachezhania antarctica	Bacteria;Proteobacteria;Alphaproteobacteria	SM1703	SAMN10076538	PRJNA491376	GCA_003646465.1	Scaffold	5.04014	64.6		QZEX01	50	4660	2018-10-15T00:00:00Z	ftp://ftp.ncbi.nlm.nih.gov/genomes/all/GCA/003/646/465/GCA_003646465.1_ASM364646v1	ftp://ftp.ncbi.nlm.nih.gov/genomes/all/GCF/003/646/465/GCF_003646465.1_ASM364646v1
candidate division Kazan bacterium	Bacteria;unclassified Bacteria;Bacteria candidate phyla	B79_G16	SAMN09214950	PRJNA362212	GCA_003647645.1	Contig	1.13699	43		QMNG01	138	1158	2018-10-15T00:00:00Z	ftp://ftp.ncbi.nlm.nih.gov/genomes/all/GCA/003/647/645/GCA_003647645.1_ASM364764v1
Aquificae bacterium	Bacteria;Aquificae;unclassified Aquificae	B14_G1	SAMN09214768	PRJNA362212	GCA_003648675.1	Contig	1.24071	53.5		QMPS01	241	1434	2018-10-15T00:00:00Z	ftp://ftp.ncbi.nlm.nih.gov/genomes/all/GCA/003/648/675/GCA_003648675.1_ASM364867v1
Candidatus Coatesbacteria bacterium	Bacteria;unclassified Bacteria;Bacteria candidate phyla	B19_G1	SAMN09214783	PRJNA362212	GCA_003647745.1	Contig	1.67758	42.8		QMNK01	195	1651	2018-10-15T00:00:00Z	ftp://ftp.ncbi.nlm.nih.gov/genomes/all/GCA/003/647/745/GCA_003647745.1_ASM364774v1
Candidatus Verstraetearchaeota archaeon	Archaea;TACK group;Candidatus Verstraetearchaeota	SJ3.Bin40	SAMN13964309	PRJNA604268	GCA_011605825.1	Contig	0.317677	36.8		JAAOZK01	8	363	2020-03-22T00:00:00Z	ftp://ftp.ncbi.nlm.nih.gov/genomes/all/GCA/011/605/825/GCA_011605825.1_ASM1160582v1
Thermoprotei archaeon	Archaea;TACK group;Crenarchaeota	B15_G16	SAMN09214938	PRJNA362212	GCA_003649205.1	Contig	2.06674	43.2		QMRC01	31	2303	2018-10-15T00:00:00Z	ftp://ftp.ncbi.nlm.nih.gov/genomes/all/GCA/003/649/205/GCA_003649205.1_ASM364920v1
Microbacterium telephonicum	Bacteria;Terrabacteria group;Actinobacteria	S2T63	SAMN08775494	PRJNA440731	GCA_003651225.1	Scaffold	3.11812	70.9		RCDB01	6	2869	2018-10-15T00:00:00Z	ftp://ftp.ncbi.nlm.nih.gov/genomes/all/GCA/003/651/225/GCA_003651225.1_ASM365122v1	ftp://ftp.ncbi.nlm.nih.gov/genomes/all/GCF/003/651/225/GCF_003651225.1_ASM365122v1
Thermococci archaeon	Archaea;Euryarchaeota;Thermococci	B88_G9	SAMN09215225	PRJNA362212	GCA_003660555.1	Contig	1.29544	43.2		QMUK01	150	1407	2018-10-15T00:00:00Z	ftp://ftp.ncbi.nlm.nih.gov/genomes/all/GCA/003/660/555/GCA_003660555.1_ASM366055v1
Candidatus Micrarchaeota archaeon	Archaea;DPANN group;Candidatus Micrarchaeota	SpSt-759	SAMN09639890	PRJNA480137	GCA_011362975.1	Contig	0.929828	43.8		DTGI01	20	950	2020-03-16T00:00:00Z	ftp://ftp.ncbi.nlm.nih.gov/genomes/all/GCA/011/362/975/GCA_011362975.1_ASM1136297v1
bacterium endosymbiont of Escarpia laminata	Bacteria;unclassified Bacteria;unclassified Bacteria (miscellaneous)	MRB-2015-B	SAMN09209491	PRJNA471408	GCA_003660235.1	Scaffold	4.25399	54.5		QGON01	71	3636	2018-10-15T00:00:00Z	ftp://ftp.ncbi.nlm.nih.gov/genomes/all/GCA/003/660/235/GCA_003660235.1_ASM366023v1
Methanosarcinales archaeon	Archaea;Euryarchaeota;Stenosarchaea group	ANME-2c-GOS	SAMN10390739	PRJNA472146	GCA_004211975.1	Scaffold	2.6561	48.5		RXIK01	249	2479	2019-02-19T00:00:00Z	ftp://ftp.ncbi.nlm.nih.gov/genomes/all/GCA/004/211/975/GCA_004211975.1_ASM421197v1
Candidatus Hydrothermarchaeota archaeon	Archaea;Candidatus Hydrothermarchaeota;Candidatus Hydrothermarchaeota archaeon	B51_G15	SAMN09214880	PRJNA362212	GCA_003661425.1	Contig	0.985975	38.5		QMWD01	218	1204	2018-10-15T00:00:00Z	ftp://ftp.ncbi.nlm.nih.gov/genomes/all/GCA/003/661/425/GCA_003661425.1_ASM366142v1
Hadesarchaea archaeon	Archaea;Euryarchaeota;Hadesarchaea	1244-C3-H4-B1	SAMN13181028	PRJNA390944	GCA_009619155.1	Contig	1.2945	50.2		WJOW01	20	1475	2019-11-07T00:00:00Z	ftp://ftp.ncbi.nlm.nih.gov/genomes/all/GCA/009/619/155/GCA_009619155.1_ASM961915v1
Candidatus Geothermarchaeota archaeon	Archaea;TACK group;Candidatus Geothermarchaeota	B109_G9	SAMN09215239	PRJNA362212	GCA_003661525.1	Contig	0.803797	38.2		QMWH01	155	907	2018-10-15T00:00:00Z	ftp://ftp.ncbi.nlm.nih.gov/genomes/all/GCA/003/661/525/GCA_003661525.1_ASM366152v1
Candidatus Lokiarchaeota archaeon	Archaea;Asgard group;Candidatus Lokiarchaeota	SZ_4_bin10.384	SAMN10219203	PRJNA495098	GCA_011365055.1	Scaffold	4.67739	30.1		RDOG01	53	4224	2020-03-16T00:00:00Z	ftp://ftp.ncbi.nlm.nih.gov/genomes/all/GCA/011/365/055/GCA_011365055.1_ASM1136505v1
Archaeoglobales archaeon	Archaea;Euryarchaeota;Archaeoglobi	SJ3.Bin61	SAMN13964307	PRJNA604268	GCA_011605865.1	Contig	1.26973	41.7		JAAOZI01	45	1390	2020-03-22T00:00:00Z	ftp://ftp.ncbi.nlm.nih.gov/genomes/all/GCA/011/605/865/GCA_011605865.1_ASM1160586v1
Candidatus Altiarchaeales archaeon	Archaea;DPANN group;Candidatus Altiarchaeota	B22_G2	SAMN09215058	PRJNA362212	GCA_003663175.1	Contig	0.937638	38.3		QMZM01	95	1012	2018-10-15T00:00:00Z	ftp://ftp.ncbi.nlm.nih.gov/genomes/all/GCA/003/663/175/GCA_003663175.1_ASM366317v1
Actinokineospora cianjurensis	Bacteria;Terrabacteria group;Actinobacteria	DSM 45657	SAMN07621016	PRJNA402490	GCA_003663795.1	Scaffold	7.61587	70.9		RCDD01	18	6359	2018-10-15T00:00:00Z	ftp://ftp.ncbi.nlm.nih.gov/genomes/all/GCA/003/663/795/GCA_003663795.1_ASM366379v1	ftp://ftp.ncbi.nlm.nih.gov/genomes/all/GCF/003/663/795/GCF_003663795.1_ASM366379v1
Litoreibacter meonggei	Bacteria;Proteobacteria;Alphaproteobacteria	DSM 29466	SAMN05421843	PRJNA329847	GCA_003663885.1	Contig	3.94976	57.5		RCCE01	16	3826	2018-10-15T00:00:00Z	ftp://ftp.ncbi.nlm.nih.gov/genomes/all/GCA/003/663/885/GCA_003663885.1_ASM366388v1	ftp://ftp.ncbi.nlm.nih.gov/genomes/all/GCF/003/663/885/GCF_003663885.1_ASM366388v1
Alkalispirillum mobile	Bacteria;Proteobacteria;Gammaproteobacteria	DSM 12769	SAMN09074860	PRJNA463359	GCA_003664325.1	Scaffold	2.95214	66.4		RCDA01	13	2640	2018-10-15T00:00:00Z	ftp://ftp.ncbi.nlm.nih.gov/genomes/all/GCA/003/664/325/GCA_003664325.1_ASM366432v1	ftp://ftp.ncbi.nlm.nih.gov/genomes/all/GCF/003/664/325/GCF_003664325.1_ASM366432v1
Candidatus Rickettsia colombianensi	Bacteria;Proteobacteria;Alphaproteobacteria	Adcor 2	SAMN10135122	PRJNA493498	GCA_003664375.1	Contig	0.820972	32.2		RAQN01	13	725	2018-10-16T00:00:00Z	ftp://ftp.ncbi.nlm.nih.gov/genomes/all/GCA/003/664/375/GCA_003664375.1_ASM366437v1	ftp://ftp.ncbi.nlm.nih.gov/genomes/all/GCF/003/664/375/GCF_003664375.1_ASM366437v1
Atopobacter sp. AH10	Bacteria;Terrabacteria group;Firmicutes	AH10	SAMN09981720	PRJNA489511	GCA_003664595.1	Scaffold	2.20797	38.6		QXPZ01	77	1886	2018-10-16T00:00:00Z	ftp://ftp.ncbi.nlm.nih.gov/genomes/all/GCA/003/664/595/GCA_003664595.1_ASM366459v1	ftp://ftp.ncbi.nlm.nih.gov/genomes/all/GCF/003/664/595/GCF_003664595.1_ASM366459v1
Streptomyces fungicidicus	Bacteria;Terrabacteria group;Actinobacteria	TXX3120	SAMN07633318	PRJNA406883	GCA_003665435.1	Complete	7.6675	72.1846	chromosome:NZ_CP023407.1/CP023407.1; plasmid p1:NZ_CP023408.1/CP023408.1		2	6606	2018-10-17T00:00:00Z	ftp://ftp.ncbi.nlm.nih.gov/genomes/all/GCA/003/665/435/GCA_003665435.1_ASM366543v1	ftp://ftp.ncbi.nlm.nih.gov/genomes/all/GCF/003/665/435/GCF_003665435.1_ASM366543v1
Sulfurisoma sediminicola	Bacteria;Proteobacteria;Betaproteobacteria	BSN1	SAMD00126341	PRJDB7001	GCA_003865015.1	Contig	2.99511	66.3		BHVV01	8	2806	2018-10-24T00:00:00Z	ftp://ftp.ncbi.nlm.nih.gov/genomes/all/GCA/003/865/015/GCA_003865015.1_ASM386501v1	ftp://ftp.ncbi.nlm.nih.gov/genomes/all/GCF/003/865/015/GCF_003865015.1_ASM386501v1
Hydrogenivirga caldilitoris	Bacteria;Aquificae;Aquificae	DSM 16510	SAMN05421838	PRJNA329856	GCA_003664005.1	Contig	1.75343	46.2		RCCJ01	1	1859	2018-10-15T00:00:00Z	ftp://ftp.ncbi.nlm.nih.gov/genomes/all/GCA/003/664/005/GCA_003664005.1_ASM366400v1	ftp://ftp.ncbi.nlm.nih.gov/genomes/all/GCF/003/664/005/GCF_003664005.1_ASM366400v1
Pedobacter alluvionis	Bacteria;FCB group;Bacteroidetes/Chlorobi group	DSM 19624	SAMN05421794	PRJNA330499	GCA_003664035.1	Scaffold	6.03765	38.4		RCCK01	18	4844	2018-10-15T00:00:00Z	ftp://ftp.ncbi.nlm.nih.gov/genomes/all/GCA/003/664/035/GCA_003664035.1_ASM366403v1	ftp://ftp.ncbi.nlm.nih.gov/genomes/all/GCF/003/664/035/GCF_003664035.1_ASM366403v1
Halobellus sp. Atlit-31R	Archaea;Euryarchaeota;Stenosarchaea group	Atlit-31R	SAMN09668320	PRJNA431124	GCA_003665935.1	Contig	3.54807	66.3		QPLR01	786	3306	2018-10-17T00:00:00Z	ftp://ftp.ncbi.nlm.nih.gov/genomes/all/GCA/003/665/935/GCA_003665935.1_ASM366593v1	ftp://ftp.ncbi.nlm.nih.gov/genomes/all/GCF/003/665/935/GCF_003665935.1_ASM366593v1
Brenneria alni	Bacteria;Proteobacteria;Gammaproteobacteria	NCPPB 3934	SAMN05733147	PRJNA342025	GCA_003666245.1	Contig	4.12696	51		MJLZ01	132	3690	2018-10-17T00:00:00Z	ftp://ftp.ncbi.nlm.nih.gov/genomes/all/GCA/003/666/245/GCA_003666245.1_ASM366624v1	ftp://ftp.ncbi.nlm.nih.gov/genomes/all/GCF/003/666/245/GCF_003666245.1_ASM366624v1
Zobellella endophytica	Bacteria;Proteobacteria;Gammaproteobacteria	59N8	SAMN08707906	PRJNA438208	GCA_003012775.1	Contig	4.16806	62.8		PXYG01	61	3734	2018-03-20T00:00:00Z	ftp://ftp.ncbi.nlm.nih.gov/genomes/all/GCA/003/012/775/GCA_003012775.1_ASM301277v1	ftp://ftp.ncbi.nlm.nih.gov/genomes/all/GCF/003/012/775/GCF_003012775.1_ASM301277v1
Methylococcales symbiont of Hymedesmia sp. n. MRB-2018	Bacteria;Proteobacteria;Gammaproteobacteria	N1	SAMN09389140	PRJNA475438	GCA_003666385.1	Scaffold	2.21902	37.8		QPIN01	63	0	2018-10-17T00:00:00Z	ftp://ftp.ncbi.nlm.nih.gov/genomes/all/GCA/003/666/385/GCA_003666385.1_ASM366638v1
Tenacibaculum discolor	Bacteria;FCB group;Bacteroidetes/Chlorobi group	DSM 18842	SAMN08779091	PRJNA443678	GCA_003664185.1	Contig	3.37602	31.6		RCCS01	12	3067	2018-10-15T00:00:00Z	ftp://ftp.ncbi.nlm.nih.gov/genomes/all/GCA/003/664/185/GCA_003664185.1_ASM366418v1	ftp://ftp.ncbi.nlm.nih.gov/genomes/all/GCF/003/664/185/GCF_003664185.1_ASM366418v1
Xanthobacter tagetidis	Bacteria;Proteobacteria;Alphaproteobacteria	ATCC 700314	SAMN10232499	PRJNA495830	GCA_003667445.1	Contig	4.94522	69.5		RCTF01	87	4442	2018-10-21T00:00:00Z	ftp://ftp.ncbi.nlm.nih.gov/genomes/all/GCA/003/667/445/GCA_003667445.1_ASM366744v1	ftp://ftp.ncbi.nlm.nih.gov/genomes/all/GCF/003/667/445/GCF_003667445.1_ASM366744v1
Mycetocola manganoxydans	Bacteria;Terrabacteria group;Actinobacteria	CCTCC AB209002	SAMN10234907	PRJNA495925	GCA_003667545.1	Contig	3.06041	65.3		RCUV01	32	2834	2018-10-21T00:00:00Z	ftp://ftp.ncbi.nlm.nih.gov/genomes/all/GCA/003/667/545/GCA_003667545.1_ASM366754v1	ftp://ftp.ncbi.nlm.nih.gov/genomes/all/GCF/003/667/545/GCF_003667545.1_ASM366754v1
Mycetocola tolaasinivorans	Bacteria;Terrabacteria group;Actinobacteria	IF 016277	SAMN10235263	PRJNA495933	GCA_003667565.1	Contig	3.43821	66.1		RCUX01	21	3090	2018-10-21T00:00:00Z	ftp://ftp.ncbi.nlm.nih.gov/genomes/all/GCA/003/667/565/GCA_003667565.1_ASM366756v1	ftp://ftp.ncbi.nlm.nih.gov/genomes/all/GCF/003/667/565/GCF_003667565.1_ASM366756v1
Mycetocola lacteus	Bacteria;Terrabacteria group;Actinobacteria	JCM 11654	SAMN10235265	PRJNA495935	GCA_003667575.1	Contig	3.83547	65.5		RCUY01	23	3368	2018-10-21T00:00:00Z	ftp://ftp.ncbi.nlm.nih.gov/genomes/all/GCA/003/667/575/GCA_003667575.1_ASM366757v1	ftp://ftp.ncbi.nlm.nih.gov/genomes/all/GCF/003/667/575/GCF_003667575.1_ASM366757v1
Bacillus foraminis	Bacteria;Terrabacteria group;Firmicutes	Bac44	SAMN10146798	PRJNA412146	GCA_003667765.1	Complete	5.97767	42.8033	chromosome:NZ_CP033044.1/CP033044.1; plasmid unnamed:NZ_CP033045.1/CP033045.1		2	5384	2018-10-21T00:00:00Z	ftp://ftp.ncbi.nlm.nih.gov/genomes/all/GCA/003/667/765/GCA_003667765.1_ASM366776v1	ftp://ftp.ncbi.nlm.nih.gov/genomes/all/GCF/003/667/765/GCF_003667765.1_ASM366776v1
Mycetocola zhadangensis	Bacteria;Terrabacteria group;Actinobacteria	ZD1-4	SAMN10234893	PRJNA495923	GCA_003668565.1	Contig	3.32206	63.6		RCWJ01	5	3066	2018-10-22T00:00:00Z	ftp://ftp.ncbi.nlm.nih.gov/genomes/all/GCA/003/668/565/GCA_003668565.1_ASM366856v1	ftp://ftp.ncbi.nlm.nih.gov/genomes/all/GCF/003/668/565/GCF_003668565.1_ASM366856v1
Falsibacillus sp. GY 10110	Bacteria;Terrabacteria group;Firmicutes	GY 10110	SAMN10237457	PRJNA496220	GCA_003668575.1	Scaffold	4.48525	42.3		RCVZ01	37	4313	2018-10-22T00:00:00Z	ftp://ftp.ncbi.nlm.nih.gov/genomes/all/GCA/003/668/575/GCA_003668575.1_ASM366857v1	ftp://ftp.ncbi.nlm.nih.gov/genomes/all/GCF/003/668/575/GCF_003668575.1_ASM366857v1
Sodalis-like symbiont of Bactericera trigonica	Bacteria;Proteobacteria;Gammaproteobacteria	IL	SAMN10160498	PRJNA494297	GCA_003668825.1	Contig	1.57544	55.8		RBZS01	750	1311	2018-10-22T00:00:00Z	ftp://ftp.ncbi.nlm.nih.gov/genomes/all/GCA/003/668/825/GCA_003668825.1_ASM366882v1
bacterium 1XD21-70	Bacteria;unclassified Bacteria;unclassified Bacteria (miscellaneous)	1XD21-70	SAMN10024830	PRJNA486904	GCA_003669055.1	Contig	4.31487	50.1		RAYB01	138	3780	2018-10-04T00:00:00Z	ftp://ftp.ncbi.nlm.nih.gov/genomes/all/GCA/003/669/055/GCA_003669055.1_ASM366905v1	ftp://ftp.ncbi.nlm.nih.gov/genomes/all/GCF/003/669/055/GCF_003669055.1_ASM366905v1
Halobacteriaceae archaeon SHR37	Archaea;Euryarchaeota;Stenosarchaea group	SHR37	SAMN09717252	PRJNA482896	GCA_003670115.1	Contig	4.66568	62.9		QQTY01	8	4329	2018-10-22T00:00:00Z	ftp://ftp.ncbi.nlm.nih.gov/genomes/all/GCA/003/670/115/GCA_003670115.1_ASM367011v1	ftp://ftp.ncbi.nlm.nih.gov/genomes/all/GCF/003/670/115/GCF_003670115.1_ASM367011v1
Alcanivoracaceae bacterium GenoA1_TS13_700	Bacteria;Proteobacteria;Gammaproteobacteria	GenoA1_TS13_700	SAMN08366045	PRJNA430093	GCA_003671475.1	Contig	5.58688	54.1		RCHM01	47	4749	2018-10-22T00:00:00Z	ftp://ftp.ncbi.nlm.nih.gov/genomes/all/GCA/003/671/475/GCA_003671475.1_ASM367147v1
bacterium J10(2018)	Bacteria;unclassified Bacteria;unclassified Bacteria (miscellaneous)	J10	SAMN10024804	PRJNA486904	GCA_003671795.1	Contig	3.27171	47.9		RAYW01	82	2725	2018-10-22T00:00:00Z	ftp://ftp.ncbi.nlm.nih.gov/genomes/all/GCA/003/671/795/GCA_003671795.1_ASM367179v1	ftp://ftp.ncbi.nlm.nih.gov/genomes/all/GCF/003/671/795/GCF_003671795.1_ASM367179v1
Streptomyces griseocarneus	Bacteria;Terrabacteria group;Actinobacteria	132	SAMN07735205	PRJNA416805	GCA_003674045.1	Contig	8.85366	71.3		PENC01	227	7411	2018-10-23T00:00:00Z	ftp://ftp.ncbi.nlm.nih.gov/genomes/all/GCA/003/674/045/GCA_003674045.1_ASM367404v1	ftp://ftp.ncbi.nlm.nih.gov/genomes/all/GCF/003/674/045/GCF_003674045.1_ASM367404v1
Halostella salina	Archaea;Euryarchaeota;Stenosarchaea group	CBA1114	SAMN10220147	PRJNA495149	GCA_003675855.1	Contig	3.73552	67.2		RCIH01	17	3747	2018-10-22T00:00:00Z	ftp://ftp.ncbi.nlm.nih.gov/genomes/all/GCA/003/675/855/GCA_003675855.1_ASM367585v1	ftp://ftp.ncbi.nlm.nih.gov/genomes/all/GCF/003/675/855/GCF_003675855.1_ASM367585v1
Halostella sp. LT12	Archaea;Euryarchaeota;Stenosarchaea group	LT12	SAMN10187727	PRJNA494990	GCA_003675875.1	Scaffold	4.11701	67.2		RCDI01	9	4057	2018-10-22T00:00:00Z	ftp://ftp.ncbi.nlm.nih.gov/genomes/all/GCA/003/675/875/GCA_003675875.1_ASM367587v1	ftp://ftp.ncbi.nlm.nih.gov/genomes/all/GCF/003/675/875/GCF_003675875.1_ASM367587v1
Ketobacter sp. MCCC 1A13808	Bacteria;Proteobacteria;Gammaproteobacteria	MCCC 1A13808	SAMN12532015	PRJNA559282	GCA_009746715.1	Contig	5.31876	50		VRKW01	69	4461	2019-12-13T00:00:00Z	ftp://ftp.ncbi.nlm.nih.gov/genomes/all/GCA/009/746/715/GCA_009746715.1_ASM974671v1	ftp://ftp.ncbi.nlm.nih.gov/genomes/all/GCF/009/746/715/GCF_009746715.1_ASM974671v1
Mesonia aquimarina	Bacteria;FCB group;Bacteroidetes/Chlorobi group	MCCC 1A11700	SAMN10230918	PRJNA495758	GCA_003667275.1	Contig	3.2812	33.7		RCNV01	25	2987	2018-10-19T00:00:00Z	ftp://ftp.ncbi.nlm.nih.gov/genomes/all/GCA/003/667/275/GCA_003667275.1_ASM366727v1	ftp://ftp.ncbi.nlm.nih.gov/genomes/all/GCF/003/667/275/GCF_003667275.1_ASM366727v1
Parashewanella curva	Bacteria;Proteobacteria;Gammaproteobacteria	C51	SAMN10081840	PRJNA491429	GCA_003675895.1	Scaffold	4.77798	40.1		QZEI01	230	4025	2018-10-23T00:00:00Z	ftp://ftp.ncbi.nlm.nih.gov/genomes/all/GCA/003/675/895/GCA_003675895.1_ASM367589v1	ftp://ftp.ncbi.nlm.nih.gov/genomes/all/GCF/003/675/895/GCF_003675895.1_ASM367589v1
Tropicibacter sp. Alg240-R139	Bacteria;Proteobacteria;Alphaproteobacteria	Alg240-R139	SAMEA4873273	PRJEB28331	GCA_900537075.1	Contig	4.65585	57.8		UNRA01	14	4402	2020-02-07T00:00:00Z	ftp://ftp.ncbi.nlm.nih.gov/genomes/all/GCA/900/537/075/GCA_900537075.1_ASM90053707v1	ftp://ftp.ncbi.nlm.nih.gov/genomes/all/GCF/900/537/075/GCF_900537075.1_ASM90053707v1
gamma proteobacterium symbiont of Stewartia floridana	Bacteria;Proteobacteria;Gammaproteobacteria	S29	SAMN06473055	PRJNA451498	GCA_003676145.1	Contig	4.5519	52.8		NAUB01	36	4005	2018-10-23T00:00:00Z	ftp://ftp.ncbi.nlm.nih.gov/genomes/all/GCA/003/676/145/GCA_003676145.1_ASM367614v1
spirochete symbiont of Stewartia floridana	Bacteria;Spirochaetes;Spirochaetia	LUC14	SAMN06473058	PRJNA451498	GCA_003676205.1	Contig	0.800167	52.5		NAUD01	232	817	2018-10-23T00:00:00Z	ftp://ftp.ncbi.nlm.nih.gov/genomes/all/GCA/003/676/205/GCA_003676205.1_ASM367620v1
Euzebyella marina	Bacteria;FCB group;Bacteroidetes/Chlorobi group	RN62	SAMN09915277	PRJNA487991	GCA_003687485.1	Complete	4.70747	40.2	chromosome:NZ_CP032050.1/CP032050.1		1	3971	2018-10-24T00:00:00Z	ftp://ftp.ncbi.nlm.nih.gov/genomes/all/GCA/003/687/485/GCA_003687485.1_ASM368748v1	ftp://ftp.ncbi.nlm.nih.gov/genomes/all/GCF/003/687/485/GCF_003687485.1_ASM368748v1
Flavobacteriaceae bacterium YIM 102668	Bacteria;FCB group;Bacteroidetes/Chlorobi group	YIM 102668	SAMN10250722	PRJNA497206	GCA_003687725.1	Scaffold	2.89512	30.6		RDOJ01	47	2639	2018-10-24T00:00:00Z	ftp://ftp.ncbi.nlm.nih.gov/genomes/all/GCA/003/687/725/GCA_003687725.1_ASM368772v1	ftp://ftp.ncbi.nlm.nih.gov/genomes/all/GCF/003/687/725/GCF_003687725.1_ASM368772v1
Rhodophyticola porphyridii	Bacteria;Proteobacteria;Alphaproteobacteria	MA-7-27	SAMN10231401	PRJNA495766	GCA_003688285.1	Contig	3.83731	63.4		RCNT01	22	3667	2018-10-25T00:00:00Z	ftp://ftp.ncbi.nlm.nih.gov/genomes/all/GCA/003/688/285/GCA_003688285.1_ASM368828v1	ftp://ftp.ncbi.nlm.nih.gov/genomes/all/GCF/003/688/285/GCF_003688285.1_ASM368828v1
Tepidicaulis sp. EA10	Bacteria;Proteobacteria;Alphaproteobacteria	EA10	SAMN09081302	PRJNA455451	GCA_003688365.1	Contig	3.38987	61		REFL01	8	3220	2018-10-25T00:00:00Z	ftp://ftp.ncbi.nlm.nih.gov/genomes/all/GCA/003/688/365/GCA_003688365.1_ASM368836v1	ftp://ftp.ncbi.nlm.nih.gov/genomes/all/GCF/003/688/365/GCF_003688365.1_ASM368836v1
Umboniibacter marinipuniceus	Bacteria;Proteobacteria;Gammaproteobacteria	DSM 25080	SAMN09074685	PRJNA463355	GCA_003688415.1	Scaffold	2.68944	49.4		REFJ01	16	2377	2018-10-25T00:00:00Z	ftp://ftp.ncbi.nlm.nih.gov/genomes/all/GCA/003/688/415/GCA_003688415.1_ASM368841v1	ftp://ftp.ncbi.nlm.nih.gov/genomes/all/GCF/003/688/415/GCF_003688415.1_ASM368841v1
Ulvibacter antarcticus	Bacteria;FCB group;Bacteroidetes/Chlorobi group	DSM 23424	SAMN06264851	PRJNA363566	GCA_003688405.1	Scaffold	3.84587	36.7		REFC01	19	3313	2018-10-25T00:00:00Z	ftp://ftp.ncbi.nlm.nih.gov/genomes/all/GCA/003/688/405/GCA_003688405.1_ASM368840v1	ftp://ftp.ncbi.nlm.nih.gov/genomes/all/GCF/003/688/405/GCF_003688405.1_ASM368840v1
Mycoplasma subdolum	Bacteria;Terrabacteria group;Tenericutes	ATCC 29870	SAMN02982983	PRJNA257863	GCA_003688445.1	Contig	0.65157	28.5		REFI01	13	531	2018-10-25T00:00:00Z	ftp://ftp.ncbi.nlm.nih.gov/genomes/all/GCA/003/688/445/GCA_003688445.1_ASM368844v1	ftp://ftp.ncbi.nlm.nih.gov/genomes/all/GCF/003/688/445/GCF_003688445.1_ASM368844v1
Flavobacterium weaverense	Bacteria;FCB group;Bacteroidetes/Chlorobi group	DSM 19727	SAMN05443664	PRJNA331689	GCA_003688495.1	Contig	3.39786	32.8		REFH01	15	2826	2018-10-25T00:00:00Z	ftp://ftp.ncbi.nlm.nih.gov/genomes/all/GCA/003/688/495/GCA_003688495.1_ASM368849v1	ftp://ftp.ncbi.nlm.nih.gov/genomes/all/GCF/003/688/495/GCF_003688495.1_ASM368849v1
Eilatimonas milleporae	Bacteria;Proteobacteria;Alphaproteobacteria	DSM 25217	SAMN06265352	PRJNA363530	GCA_003688555.1	Contig	4.42387	60.8		REFR01	17	3673	2018-10-25T00:00:00Z	ftp://ftp.ncbi.nlm.nih.gov/genomes/all/GCA/003/688/555/GCA_003688555.1_ASM368855v1	ftp://ftp.ncbi.nlm.nih.gov/genomes/all/GCF/003/688/555/GCF_003688555.1_ASM368855v1
Hydrogenothermus marinus	Bacteria;Aquificae;Aquificae	VM1	SAMN07620873	PRJNA402461	GCA_003688665.1	Scaffold	1.604	27.7		REFO01	18	1624	2018-10-25T00:00:00Z	ftp://ftp.ncbi.nlm.nih.gov/genomes/all/GCA/003/688/665/GCA_003688665.1_ASM368866v1	ftp://ftp.ncbi.nlm.nih.gov/genomes/all/GCF/003/688/665/GCF_003688665.1_ASM368866v1
Parashewanella spongiae	Bacteria;Proteobacteria;Gammaproteobacteria	HJ039	SAMN11111039	PRJNA526823	GCA_004358345.1	Complete	5.46875	39.6	chromosome:NZ_CP037952.1/CP037952.1		1	4110	2019-03-20T00:00:00Z	ftp://ftp.ncbi.nlm.nih.gov/genomes/all/GCA/004/358/345/GCA_004358345.1_ASM435834v1	ftp://ftp.ncbi.nlm.nih.gov/genomes/all/GCF/004/358/345/GCF_004358345.1_ASM435834v1
Glutamicibacter nicotianae	Bacteria;Terrabacteria group;Actinobacteria	OTC-16	SAMN10052990	PRJNA490584	GCA_003687415.1	Complete	3.79772	61.7137	chromosome:NZ_CP033081.1/CP033081.1; plasmid unnamed1:NZ_CP033082.1/CP033082.1; plasmid unnamed2:NZ_CP033083.1/CP033083.1		3	3413	2018-10-24T00:00:00Z	ftp://ftp.ncbi.nlm.nih.gov/genomes/all/GCA/003/687/415/GCA_003687415.1_ASM368741v1	ftp://ftp.ncbi.nlm.nih.gov/genomes/all/GCF/003/687/415/GCF_003687415.1_ASM368741v1
Haloplanus aerogenes	Archaea;Euryarchaeota;Stenosarchaea group	JCM 16430	SAMN09684815	PRJNA481613	GCA_003856835.1	Complete	3.50309	65.6943	chromosome:NZ_CP034145.1/CP034145.1; plasmid pJCM16430-01:NZ_CP034146.1/CP034146.1		2	3464	2018-12-03T00:00:00Z	ftp://ftp.ncbi.nlm.nih.gov/genomes/all/GCA/003/856/835/GCA_003856835.1_ASM385683v1	ftp://ftp.ncbi.nlm.nih.gov/genomes/all/GCF/003/856/835/GCF_003856835.1_ASM385683v1
Corynebacterium macginleyi	Bacteria;Terrabacteria group;Actinobacteria	CCUG 32361	SAMN10236834	PRJNA496056	GCA_003688935.1	Contig	2.41907	57.1		REGE01	56	2130	2018-10-25T00:00:00Z	ftp://ftp.ncbi.nlm.nih.gov/genomes/all/GCA/003/688/935/GCA_003688935.1_ASM368893v1	ftp://ftp.ncbi.nlm.nih.gov/genomes/all/GCF/003/688/935/GCF_003688935.1_ASM368893v1
Ancrocorticia populi	Bacteria;Terrabacteria group;Actinobacteria	sk1b4	SAMN08995089	PRJNA451234	GCA_003123745.1	Contig	2.65174	58.8		QETB01	8	2272	2018-05-14T00:00:00Z	ftp://ftp.ncbi.nlm.nih.gov/genomes/all/GCA/003/123/745/GCA_003123745.1_ASM312374v1	ftp://ftp.ncbi.nlm.nih.gov/genomes/all/GCF/003/123/745/GCF_003123745.1_ASM312374v1
Thermoanaerobacterales bacterium SK-G1	Bacteria;Terrabacteria group;Firmicutes	SK-G1	SAMN09946684	PRJNA488968	GCA_003691585.1	Chromosome	3.39841	43.9	chromosome:NZ_CP033169.1/CP033169.1		1	3178	2018-10-29T00:00:00Z	ftp://ftp.ncbi.nlm.nih.gov/genomes/all/GCA/003/691/585/GCA_003691585.1_ASM369158v1	ftp://ftp.ncbi.nlm.nih.gov/genomes/all/GCF/003/691/585/GCF_003691585.1_ASM369158v1
Corynebacterium gottingense	Bacteria;Terrabacteria group;Actinobacteria	DSM 103494	SAMN10261082	PRJNA497573	GCA_003693265.1	Contig	2.62328	65.5		RDRE01	164	2298	2018-10-29T00:00:00Z	ftp://ftp.ncbi.nlm.nih.gov/genomes/all/GCA/003/693/265/GCA_003693265.1_ASM369326v1	ftp://ftp.ncbi.nlm.nih.gov/genomes/all/GCF/003/693/265/GCF_003693265.1_ASM369326v1
Streptomyces shenzhenensis	Bacteria;Terrabacteria group;Actinobacteria	193	SAMN07735269	PRJNA416806	GCA_003688995.1	Contig	10.1262	71.4		PENI01	137	8580	2018-10-25T00:00:00Z	ftp://ftp.ncbi.nlm.nih.gov/genomes/all/GCA/003/688/995/GCA_003688995.1_ASM368899v1	ftp://ftp.ncbi.nlm.nih.gov/genomes/all/GCF/003/688/995/GCF_003688995.1_ASM368899v1
Acinetobacter variabilis	Bacteria;Proteobacteria;Gammaproteobacteria	NIPH 2171	SAMN01087857	PRJNA183235	GCA_000369625.1	Scaffold	3.50076	42		APRS01	7	3100	2013-04-16T00:00:00Z	ftp://ftp.ncbi.nlm.nih.gov/genomes/all/GCA/000/369/625/GCA_000369625.1_Acin_sp_NIPH_2171_V1	ftp://ftp.ncbi.nlm.nih.gov/genomes/all/GCF/000/369/625/GCF_000369625.1_Acin_sp_NIPH_2171_V1
Candidatus Thermofonsia bacterium	Bacteria;Terrabacteria group;Chloroflexi	J162	SAMN10120062	PRJNA392119	GCA_003693775.1	Contig	1.28016	51.6		RFLU01	666	1428	2018-10-29T00:00:00Z	ftp://ftp.ncbi.nlm.nih.gov/genomes/all/GCA/003/693/775/GCA_003693775.1_ASM369377v1
Cyanobacteria bacterium J149	Bacteria;Terrabacteria group;Cyanobacteria/Melainabacteria group	J149	SAMN10120049	PRJNA392119	GCA_003693975.1	Contig	1.85618	38.5		RFLH01	878	1680	2018-10-29T00:00:00Z	ftp://ftp.ncbi.nlm.nih.gov/genomes/all/GCA/003/693/975/GCA_003693975.1_ASM369397v1
Thermoflexia bacterium	Bacteria;Terrabacteria group;Chloroflexi	J88	SAMN14094330	PRJNA605778	GCA_011192125.1	Contig	3.37473	65.4		DUEL01	165	2933	2020-03-12T00:00:00Z	ftp://ftp.ncbi.nlm.nih.gov/genomes/all/GCA/011/192/125/GCA_011192125.1_ASM1119212v1
Aquitalea sp. THG-DN7.12	Bacteria;Proteobacteria;Betaproteobacteria	THG-DN7.12	SAMN11475374	PRJNA534005	GCA_005155025.1	Complete	4.35989	59.7	chromosome:NZ_CP039731.1/CP039731.1		1	3904	2019-05-06T00:00:00Z	ftp://ftp.ncbi.nlm.nih.gov/genomes/all/GCA/005/155/025/GCA_005155025.1_ASM515502v1	ftp://ftp.ncbi.nlm.nih.gov/genomes/all/GCF/005/155/025/GCF_005155025.1_ASM515502v1
Caldilineae bacterium	Bacteria;Terrabacteria group;Chloroflexi	J4	SAMN14094332	PRJNA605778	GCA_011176545.1	Contig	4.43292	61.8		DUEN01	239	3705	2020-03-12T00:00:00Z	ftp://ftp.ncbi.nlm.nih.gov/genomes/all/GCA/011/176/545/GCA_011176545.1_ASM1117654v1
Cyanobacteria bacterium J083	Bacteria;Terrabacteria group;Cyanobacteria/Melainabacteria group	J083	SAMN10119983	PRJNA392119	GCA_003695125.1	Contig	2.91733	38.3		RFIT01	963	2780	2018-10-29T00:00:00Z	ftp://ftp.ncbi.nlm.nih.gov/genomes/all/GCA/003/695/125/GCA_003695125.1_ASM369512v1
Chlorobi bacterium	Bacteria;FCB group;Bacteroidetes/Chlorobi group	SpSt-203	SAMN09639274	PRJNA480137	GCA_011048185.1	Contig	2.33126	57.1		DSIQ01	14	1878	2020-03-02T00:00:00Z	ftp://ftp.ncbi.nlm.nih.gov/genomes/all/GCA/011/048/185/GCA_011048185.1_ASM1104818v1
Candidatus Schekmanbacteria bacterium	Bacteria;unclassified Bacteria;Bacteria candidate phyla	J061	SAMN10119961	PRJNA392119	GCA_003695725.1	Contig	2.77172	36.6		RFHX01	374	2633	2018-10-29T00:00:00Z	ftp://ftp.ncbi.nlm.nih.gov/genomes/all/GCA/003/695/725/GCA_003695725.1_ASM369572v1
Cyanobacteria bacterium J069	Bacteria;Terrabacteria group;Cyanobacteria/Melainabacteria group	J069	SAMN10119969	PRJNA392119	GCA_003695655.1	Contig	4.61291	55.8		RFIF01	626	3986	2018-10-29T00:00:00Z	ftp://ftp.ncbi.nlm.nih.gov/genomes/all/GCA/003/695/655/GCA_003695655.1_ASM369565v1
Cyanobacteria bacterium J055	Bacteria;Terrabacteria group;Cyanobacteria/Melainabacteria group	J055	SAMN10119955	PRJNA392119	GCA_003695795.1	Contig	4.41141	51		RFHR01	470	4009	2018-10-29T00:00:00Z	ftp://ftp.ncbi.nlm.nih.gov/genomes/all/GCA/003/695/795/GCA_003695795.1_ASM369579v1
Deinococcus-Thermus bacterium	Bacteria;Terrabacteria group;Deinococcus-Thermus	J011	SAMN10119911	PRJNA392119	GCA_003695925.1	Contig	2.52104	65.3		RFFZ01	124	2492	2018-10-29T00:00:00Z	ftp://ftp.ncbi.nlm.nih.gov/genomes/all/GCA/003/695/925/GCA_003695925.1_ASM369592v1
Cyanobacteria bacterium J007	Bacteria;Terrabacteria group;Cyanobacteria/Melainabacteria group	J007	SAMN10119907	PRJNA392119	GCA_003695985.1	Contig	5.7089	52		RFFV01	283	4468	2018-10-29T00:00:00Z	ftp://ftp.ncbi.nlm.nih.gov/genomes/all/GCA/003/695/985/GCA_003695985.1_ASM369598v1
Pseudomonas songnenensis	Bacteria;Proteobacteria;Gammaproteobacteria	NEAU-ST5-5	SAMN10266092	PRJNA497776	GCA_003696315.1	Contig	4.32118	63.2		RFFN01	25	3981	2018-10-29T00:00:00Z	ftp://ftp.ncbi.nlm.nih.gov/genomes/all/GCA/003/696/315/GCA_003696315.1_ASM369631v1	ftp://ftp.ncbi.nlm.nih.gov/genomes/all/GCF/003/696/315/GCF_003696315.1_ASM369631v1
Flavobacteriaceae bacterium PRS1	Bacteria;FCB group;Bacteroidetes/Chlorobi group	PRS1	SAMN10261828	PRJNA497607	GCA_003709165.1	Contig	2.41648	32.1		RDRZ01	61	2071	2018-10-31T00:00:00Z	ftp://ftp.ncbi.nlm.nih.gov/genomes/all/GCA/003/709/165/GCA_003709165.1_ASM370916v1	ftp://ftp.ncbi.nlm.nih.gov/genomes/all/GCF/003/709/165/GCF_003709165.1_ASM370916v1
Candidatus Marinimicrobia bacterium PRS2	Bacteria;FCB group;Candidatus Marinimicrobia	PRS2	SAMN10261829	PRJNA497607	GCA_003709175.1	Contig	1.40362	37.6		RDRY01	89	1155	2018-10-31T00:00:00Z	ftp://ftp.ncbi.nlm.nih.gov/genomes/all/GCA/003/709/175/GCA_003709175.1_ASM370917v1	ftp://ftp.ncbi.nlm.nih.gov/genomes/all/GCF/003/709/175/GCF_003709175.1_ASM370917v1
Chryseobacterium nematophagum	Bacteria;FCB group;Bacteroidetes/Chlorobi group	JUb129	SAMN09925763	PRJNA487926	GCA_003710065.1	Contig	4.49276	32.7		QWIU01	3	3545	2018-11-02T00:00:00Z	ftp://ftp.ncbi.nlm.nih.gov/genomes/all/GCA/003/710/065/GCA_003710065.1_ASM371006v1	ftp://ftp.ncbi.nlm.nih.gov/genomes/all/GCF/003/710/065/GCF_003710065.1_ASM371006v1
Lucifera butyrica	Bacteria;Terrabacteria group;Firmicutes	LUCI	SAMEA4724453	PRJEB13757	GCA_900476375.1	Contig	5.2813	47		UPPP01	134	4832	2018-10-24T00:00:00Z	ftp://ftp.ncbi.nlm.nih.gov/genomes/all/GCA/900/476/375/GCA_900476375.1_Lucifera_butyrica	ftp://ftp.ncbi.nlm.nih.gov/genomes/all/GCF/900/476/375/GCF_900476375.1_Lucifera_butyrica
Listeria thailandensis	Bacteria;Terrabacteria group;Firmicutes		SAMEA4795060	PRJEB27727	GCA_900576925.1	Scaffold	2.70066	40.3		UTAE01	15	2652	2018-10-23T00:00:00Z	ftp://ftp.ncbi.nlm.nih.gov/genomes/all/GCA/900/576/925/GCA_900576925.1_CLIP201500305T	ftp://ftp.ncbi.nlm.nih.gov/genomes/all/GCF/900/576/925/GCF_900576925.1_CLIP201500305T
Clostridiales bacterium Marseille-P5551	Bacteria;Terrabacteria group;Firmicutes	Marseille-P5551	SAMEA4979949	PRJEB27165	GCA_900604355.1	Contig	4.14294	44.4		UWOE01	3	3759	2018-10-23T00:00:00Z	ftp://ftp.ncbi.nlm.nih.gov/genomes/all/GCA/900/604/355/GCA_900604355.1_PRJEB27165	ftp://ftp.ncbi.nlm.nih.gov/genomes/all/GCF/900/604/355/GCF_900604355.1_PRJEB27165
Mesorhizobium delmotii	Bacteria;Proteobacteria;Alphaproteobacteria	STM 462	SAMEA31221418	PRJEB18521	GCA_900149755.1	Scaffold	7.59901	61.8		FUIG01	113	6781	2018-03-22T00:00:00Z	ftp://ftp.ncbi.nlm.nih.gov/genomes/all/GCA/900/149/755/GCA_900149755.1_BQ8482_STM4623	ftp://ftp.ncbi.nlm.nih.gov/genomes/all/GCF/900/149/755/GCF_900149755.1_BQ8482_STM4623
[Curtobacterium] plantarum	Bacteria;Proteobacteria;Gammaproteobacteria	LMG 16222	SAMN10290473	PRJNA498371	GCA_003710245.1	Contig	4.98178	55.1		RHDS01	28	4487	2018-11-04T00:00:00Z	ftp://ftp.ncbi.nlm.nih.gov/genomes/all/GCA/003/710/245/GCA_003710245.1_ASM371024v1	ftp://ftp.ncbi.nlm.nih.gov/genomes/all/GCF/003/710/245/GCF_003710245.1_ASM371024v1
Agromyces ramosus	Bacteria;Terrabacteria group;Actinobacteria	DSM 43045	SAMN10864679	PRJNA519299	GCA_004216665.1	Scaffold	3.83828	71.3		SGWY01	6	3520	2019-02-20T00:00:00Z	ftp://ftp.ncbi.nlm.nih.gov/genomes/all/GCA/004/216/665/GCA_004216665.1_ASM421666v1	ftp://ftp.ncbi.nlm.nih.gov/genomes/all/GCF/004/216/665/GCF_004216665.1_ASM421666v1
Brevibacillus centrosporus	Bacteria;Terrabacteria group;Firmicutes	NRRL NRS 664	SAMN10330924	PRJNA498706	GCA_003710815.1	Contig	5.91858	50		RHHP01	71	5576	2018-11-04T00:00:00Z	ftp://ftp.ncbi.nlm.nih.gov/genomes/all/GCA/003/710/815/GCA_003710815.1_ASM371081v1	ftp://ftp.ncbi.nlm.nih.gov/genomes/all/GCF/003/710/815/GCF_003710815.1_ASM371081v1
Lysinibacillus halotolerans	Bacteria;Terrabacteria group;Firmicutes	MCCC 1A12703	SAMN10337898	PRJNA498914	GCA_003711845.1	Scaffold	3.54851	35.2		RHLQ01	109	3515	2018-11-05T00:00:00Z	ftp://ftp.ncbi.nlm.nih.gov/genomes/all/GCA/003/711/845/GCA_003711845.1_ASM371184v1	ftp://ftp.ncbi.nlm.nih.gov/genomes/all/GCF/003/711/845/GCF_003711845.1_ASM371184v1
Piscirickettsiaceae bacterium NZ-RLO2	Bacteria;Proteobacteria;Gammaproteobacteria	NZ-RLO2	SAMN08851612	PRJNA314275	GCA_003712175.1	Contig	2.93378	39.5		QBEV01	752	2578	2018-11-05T00:00:00Z	ftp://ftp.ncbi.nlm.nih.gov/genomes/all/GCA/003/712/175/GCA_003712175.1_ASM371217v1	ftp://ftp.ncbi.nlm.nih.gov/genomes/all/GCF/003/712/175/GCF_003712175.1_ASM371217v1
Cyanobacteria bacterium J003	Bacteria;Terrabacteria group;Cyanobacteria/Melainabacteria group	J003	SAMN10119903	PRJNA392119	GCA_003696925.1	Contig	2.31196	53.8		RFFR01	186	2182	2018-10-29T00:00:00Z	ftp://ftp.ncbi.nlm.nih.gov/genomes/all/GCA/003/696/925/GCA_003696925.1_ASM369692v1
Candidatus Nitrosomarinus sp.	Archaea;TACK group;Thaumarchaeota	GoM_MAG2	SAMN10233974	PRJNA397176	GCA_003702465.1	Scaffold	1.12783	30.9		REGF01	111	1410	2018-10-30T00:00:00Z	ftp://ftp.ncbi.nlm.nih.gov/genomes/all/GCA/003/702/465/GCA_003702465.1_ASM370246v1
Comamonadaceae bacterium NML180582	Bacteria;Proteobacteria;Betaproteobacteria	NML180582	SAMN10232458	PRJNA398363	GCA_003703375.1	Contig	3.34266	66.2		RDQJ01	76	2884	2018-10-30T00:00:00Z	ftp://ftp.ncbi.nlm.nih.gov/genomes/all/GCA/003/703/375/GCA_003703375.1_ASM370337v1	ftp://ftp.ncbi.nlm.nih.gov/genomes/all/GCF/003/703/375/GCF_003703375.1_ASM370337v1
Comamonadaceae bacterium NML161473	Bacteria;Proteobacteria;Betaproteobacteria	NML161473	SAMN10232456	PRJNA398363	GCA_003703445.1	Contig	2.7716	62.9		RDQL01	36	2360	2018-10-30T00:00:00Z	ftp://ftp.ncbi.nlm.nih.gov/genomes/all/GCA/003/703/445/GCA_003703445.1_ASM370344v1	ftp://ftp.ncbi.nlm.nih.gov/genomes/all/GCF/003/703/445/GCF_003703445.1_ASM370344v1
Comamonadaceae bacterium NML970147	Bacteria;Proteobacteria;Betaproteobacteria	NML970147	SAMN10232455	PRJNA398363	GCA_003703475.1	Contig	2.82212	62.9		RDQM01	30	2405	2018-10-30T00:00:00Z	ftp://ftp.ncbi.nlm.nih.gov/genomes/all/GCA/003/703/475/GCA_003703475.1_ASM370347v1	ftp://ftp.ncbi.nlm.nih.gov/genomes/all/GCF/003/703/475/GCF_003703475.1_ASM370347v1
Comamonadaceae bacterium NML180581	Bacteria;Proteobacteria;Betaproteobacteria	NML180581	SAMN10232457	PRJNA398363	GCA_003703495.1	Contig	2.72769	63		RDQK01	51	2362	2018-10-30T00:00:00Z	ftp://ftp.ncbi.nlm.nih.gov/genomes/all/GCA/003/703/495/GCA_003703495.1_ASM370349v1	ftp://ftp.ncbi.nlm.nih.gov/genomes/all/GCF/003/703/495/GCF_003703495.1_ASM370349v1
Corticibacter populi	Bacteria;Proteobacteria;Betaproteobacteria	DSM 105136	SAMN10866384	PRJNA520329	GCA_004217315.1	Scaffold	4.19893	65.4		SGWR01	9	3643	2019-02-20T00:00:00Z	ftp://ftp.ncbi.nlm.nih.gov/genomes/all/GCA/004/217/315/GCA_004217315.1_ASM421731v1	ftp://ftp.ncbi.nlm.nih.gov/genomes/all/GCF/004/217/315/GCF_004217315.1_ASM421731v1
Auritidibacter ignavus	Bacteria;Terrabacteria group;Actinobacteria	IMMIB L-1656	SAMN09780050	PRJNA484971	GCA_003703835.1	Contig	2.5898	59.3		RDQR01	53	2260	2018-10-30T00:00:00Z	ftp://ftp.ncbi.nlm.nih.gov/genomes/all/GCA/003/703/835/GCA_003703835.1_ASM370383v1	ftp://ftp.ncbi.nlm.nih.gov/genomes/all/GCF/003/703/835/GCF_003703835.1_ASM370383v1
Larkinella soli	Bacteria;FCB group;Bacteroidetes/Chlorobi group	MIMbqt9	SAMN09767476	PRJNA484662	GCA_003703975.1	Scaffold	6.92898	57.6		QTJY01	82	5750	2018-10-31T00:00:00Z	ftp://ftp.ncbi.nlm.nih.gov/genomes/all/GCA/003/703/975/GCA_003703975.1_ASM370397v1	ftp://ftp.ncbi.nlm.nih.gov/genomes/all/GCF/003/703/975/GCF_003703975.1_ASM370397v1
Wolbachia endosymbiont of Formica exsecta	Bacteria;Proteobacteria;Alphaproteobacteria	mixed	SAMN10224442	PRJNA436771	GCA_003704235.1	Scaffold	3.09646	32		RCIU01	69	0	2018-10-31T00:00:00Z	ftp://ftp.ncbi.nlm.nih.gov/genomes/all/GCA/003/704/235/GCA_003704235.1_ASM370423v1
Brevibacillus fluminis	Bacteria;Terrabacteria group;Firmicutes	JCM 15716	SAMN10330925	PRJNA498706	GCA_003710825.1	Contig	6.45613	50.4		RHHQ01	98	5899	2018-11-04T00:00:00Z	ftp://ftp.ncbi.nlm.nih.gov/genomes/all/GCA/003/710/825/GCA_003710825.1_ASM371082v1	ftp://ftp.ncbi.nlm.nih.gov/genomes/all/GCF/003/710/825/GCF_003710825.1_ASM371082v1
Brevibacillus nitrificans	Bacteria;Terrabacteria group;Firmicutes	JCM 15774	SAMN10331152	PRJNA498706	GCA_003710965.1	Contig	6.33099	50.5		RHHU01	40	5894	2018-11-04T00:00:00Z	ftp://ftp.ncbi.nlm.nih.gov/genomes/all/GCA/003/710/965/GCA_003710965.1_ASM371096v1	ftp://ftp.ncbi.nlm.nih.gov/genomes/all/GCF/003/710/965/GCF_003710965.1_ASM371096v1
Brevibacillus gelatini	Bacteria;Terrabacteria group;Firmicutes	DSM 100115	SAMN10331140	PRJNA498706	GCA_003710935.1	Contig	4.63757	52		RHHS01	91	4293	2018-11-04T00:00:00Z	ftp://ftp.ncbi.nlm.nih.gov/genomes/all/GCA/003/710/935/GCA_003710935.1_ASM371093v1	ftp://ftp.ncbi.nlm.nih.gov/genomes/all/GCF/003/710/935/GCF_003710935.1_ASM371093v1
Brevibacillus invocatus	Bacteria;Terrabacteria group;Firmicutes	JCM 12215	SAMN10330927	PRJNA498706	GCA_003710915.1	Contig	4.7537	48.9		RHHR01	118	4512	2018-11-04T00:00:00Z	ftp://ftp.ncbi.nlm.nih.gov/genomes/all/GCA/003/710/915/GCA_003710915.1_ASM371091v1	ftp://ftp.ncbi.nlm.nih.gov/genomes/all/GCF/003/710/915/GCF_003710915.1_ASM371091v1
Actinoplanes teichomyceticus ATCC 31121	Bacteria;Terrabacteria group;Actinobacteria	ATCC 31121	SAMN07567289	PRJNA400386	GCA_003711105.1	Complete	8.28715	72.7	chromosome:NZ_CP023865.1/CP023865.1		1	6947	2018-11-05T00:00:00Z	ftp://ftp.ncbi.nlm.nih.gov/genomes/all/GCA/003/711/105/GCA_003711105.1_ASM371110v1	ftp://ftp.ncbi.nlm.nih.gov/genomes/all/GCF/003/711/105/GCF_003711105.1_ASM371110v1
Marichromatium sp. AB31	Bacteria;Proteobacteria;Gammaproteobacteria	AB31	SAMN10285739	PRJNA498229	GCA_003718685.1	Scaffold	3.76327	68.4		RHFI01	85	3232	2018-11-07T00:00:00Z	ftp://ftp.ncbi.nlm.nih.gov/genomes/all/GCA/003/718/685/GCA_003718685.1_ASM371868v1	ftp://ftp.ncbi.nlm.nih.gov/genomes/all/GCF/003/718/685/GCF_003718685.1_ASM371868v1
Haliea alexandrii	Bacteria;Proteobacteria;Gammaproteobacteria	LZ-16-2	SAMN10169376	PRJNA494491	GCA_003719295.1	Contig	3.96138	61.3		RFLW01	12	3540	2018-11-09T00:00:00Z	ftp://ftp.ncbi.nlm.nih.gov/genomes/all/GCA/003/719/295/GCA_003719295.1_ASM371929v1	ftp://ftp.ncbi.nlm.nih.gov/genomes/all/GCF/003/719/295/GCF_003719295.1_ASM371929v1
Massilia aurea	Bacteria;Proteobacteria;Betaproteobacteria	CFS-1	SAMN03113139	PRJNA264122	GCA_003719535.1	Scaffold	5.92333	65.4		JSAB01	475	5139	2018-11-09T00:00:00Z	ftp://ftp.ncbi.nlm.nih.gov/genomes/all/GCA/003/719/535/GCA_003719535.1_ASM371953v1	ftp://ftp.ncbi.nlm.nih.gov/genomes/all/GCF/003/719/535/GCF_003719535.1_ASM371953v1
Planococcus salinus	Bacteria;Terrabacteria group;Firmicutes	LCB217	SAMN10373578	PRJNA503773	GCA_003719725.1	Contig	3.33523	46.1		RIAX01	34	3187	2018-11-10T00:00:00Z	ftp://ftp.ncbi.nlm.nih.gov/genomes/all/GCA/003/719/725/GCA_003719725.1_ASM371972v1	ftp://ftp.ncbi.nlm.nih.gov/genomes/all/GCF/003/719/725/GCF_003719725.1_ASM371972v1
Halarchaeum sp. CBA1220	Archaea;Euryarchaeota;Stenosarchaea group	CBA1220	SAMN10386251	PRJNA503943	GCA_003721175.1	Contig	3.21601	68.1		RIZB01	6	3109	2018-11-11T00:00:00Z	ftp://ftp.ncbi.nlm.nih.gov/genomes/all/GCA/003/721/175/GCA_003721175.1_ASM372117v1	ftp://ftp.ncbi.nlm.nih.gov/genomes/all/GCF/003/721/175/GCF_003721175.1_ASM372117v1
Marinomonas hwangdonensis	Bacteria;Proteobacteria;Gammaproteobacteria	HDW-15	SAMN10284718	PRJNA498130	GCA_003721245.1	Contig	3.45699	45		RIZG01	25	3063	2018-11-11T00:00:00Z	ftp://ftp.ncbi.nlm.nih.gov/genomes/all/GCA/003/721/245/GCA_003721245.1_ASM372124v1	ftp://ftp.ncbi.nlm.nih.gov/genomes/all/GCF/003/721/245/GCF_003721245.1_ASM372124v1
Herpetosiphon llansteffanensis	Bacteria;Terrabacteria group;Chloroflexi	CA052B	SAMN08578589	PRJNA434832	GCA_003205875.1	Contig	6.14015	50.8		PUBZ01	169	5070	2018-06-11T00:00:00Z	ftp://ftp.ncbi.nlm.nih.gov/genomes/all/GCA/003/205/875/GCA_003205875.1_ASM320587v1	ftp://ftp.ncbi.nlm.nih.gov/genomes/all/GCF/003/205/875/GCF_003205875.1_ASM320587v1
Rufibacter immobilis	Bacteria;FCB group;Bacteroidetes/Chlorobi group	MCC P1	SAMN10386327	PRJNA503948	GCA_003721565.1	Scaffold	4.77215	51.3		RJJE01	17	3879	2018-11-12T00:00:00Z	ftp://ftp.ncbi.nlm.nih.gov/genomes/all/GCA/003/721/565/GCA_003721565.1_ASM372156v1	ftp://ftp.ncbi.nlm.nih.gov/genomes/all/GCF/003/721/565/GCF_003721565.1_ASM372156v1
Ferruginibacter sp. BO-59	Bacteria;FCB group;Bacteroidetes/Chlorobi group	BO-59	SAMN09789155	PRJNA485385	GCA_003721595.1	Contig	4.96379	39.1		RJJR01	49	4087	2018-11-12T00:00:00Z	ftp://ftp.ncbi.nlm.nih.gov/genomes/all/GCA/003/721/595/GCA_003721595.1_ASM372159v1	ftp://ftp.ncbi.nlm.nih.gov/genomes/all/GCF/003/721/595/GCF_003721595.1_ASM372159v1
Methylocystis hirsuta	Bacteria;Proteobacteria;Alphaproteobacteria	CSC1	SAMN09908883	PRJNA487728	GCA_003722355.1	Contig	4.21304	62.4		QWDD01	4	3944	2018-11-13T00:00:00Z	ftp://ftp.ncbi.nlm.nih.gov/genomes/all/GCA/003/722/355/GCA_003722355.1_ASM372235v1	ftp://ftp.ncbi.nlm.nih.gov/genomes/all/GCF/003/722/355/GCF_003722355.1_ASM372235v1
Flexivirga sp. BO-16	Bacteria;Terrabacteria group;Actinobacteria	BO-16	SAMN09789154	PRJNA485383	GCA_003724155.1	Contig	4.14487	68		RJJQ01	52	3867	2018-11-12T00:00:00Z	ftp://ftp.ncbi.nlm.nih.gov/genomes/all/GCA/003/724/155/GCA_003724155.1_ASM372415v1	ftp://ftp.ncbi.nlm.nih.gov/genomes/all/GCF/003/724/155/GCF_003724155.1_ASM372415v1
Thaumarchaeota archaeon S15	Archaea;TACK group;Thaumarchaeota	S15	SAMN10225057	PRJNA495396	GCA_003724175.1	Scaffold	1.22612	65.5		RHEY01	267	1330	2018-11-13T00:00:00Z	ftp://ftp.ncbi.nlm.nih.gov/genomes/all/GCA/003/724/175/GCA_003724175.1_ASM372417v1
Thaumarchaeota archaeon S14	Archaea;TACK group;Thaumarchaeota	S14	SAMN10225056	PRJNA495396	GCA_003724215.1	Scaffold	1.18161	67		RHEZ01	163	1256	2018-11-13T00:00:00Z	ftp://ftp.ncbi.nlm.nih.gov/genomes/all/GCA/003/724/215/GCA_003724215.1_ASM372421v1
Thaumarchaeota archaeon S13	Archaea;TACK group;Thaumarchaeota	S13	SAMN10225055	PRJNA495396	GCA_003724275.1	Contig	1.37007	66.6		RHFA01	181	1399	2018-11-13T00:00:00Z	ftp://ftp.ncbi.nlm.nih.gov/genomes/all/GCA/003/724/275/GCA_003724275.1_ASM372427v1
Slackia faecicanis	Bacteria;Terrabacteria group;Actinobacteria	DSM 17537	SAMN09280231	PRJNA473639	GCA_003725295.1	Contig	1.99525	63		QICB01	20	1647	2018-11-13T00:00:00Z	ftp://ftp.ncbi.nlm.nih.gov/genomes/all/GCA/003/725/295/GCA_003725295.1_ASM372529v1	ftp://ftp.ncbi.nlm.nih.gov/genomes/all/GCF/003/725/295/GCF_003725295.1_ASM372529v1
Parvibacter caecicola	Bacteria;Terrabacteria group;Actinobacteria	NM48_B13	SAMN11366395	PRJNA474907	GCA_005046025.1	Contig	2.41288	62.4		SSTM01	14	1817	2019-05-01T00:00:00Z	ftp://ftp.ncbi.nlm.nih.gov/genomes/all/GCA/005/046/025/GCA_005046025.1_ASM504602v1	ftp://ftp.ncbi.nlm.nih.gov/genomes/all/GCF/005/046/025/GCF_005046025.1_ASM504602v1
Marmoricola pocheonensis	Bacteria;Terrabacteria group;Actinobacteria	Gsoil 818	SAMN10390310	PRJNA504319	GCA_003725535.1	Scaffold	4.92331	71		RJSF01	50	4616	2018-11-13T00:00:00Z	ftp://ftp.ncbi.nlm.nih.gov/genomes/all/GCA/003/725/535/GCA_003725535.1_ASM372553v1	ftp://ftp.ncbi.nlm.nih.gov/genomes/all/GCF/003/725/535/GCF_003725535.1_ASM372553v1
Nocardiopsaceae bacterium YIM 96095	Bacteria;Terrabacteria group;Actinobacteria	YIM 96095	SAMN10392289	PRJNA504441	GCA_003725585.1	Scaffold	5.26613	69.8		RJMB01	70	4507	2018-11-13T00:00:00Z	ftp://ftp.ncbi.nlm.nih.gov/genomes/all/GCA/003/725/585/GCA_003725585.1_ASM372558v1	ftp://ftp.ncbi.nlm.nih.gov/genomes/all/GCF/003/725/585/GCF_003725585.1_ASM372558v1
Marmoricola ginsengisoli	Bacteria;Terrabacteria group;Actinobacteria	Gsoil 097	SAMN10390306	PRJNA504315	GCA_003725695.1	Scaffold	4.45783	70.2		RJSE01	16	4235	2018-11-13T00:00:00Z	ftp://ftp.ncbi.nlm.nih.gov/genomes/all/GCA/003/725/695/GCA_003725695.1_ASM372569v1	ftp://ftp.ncbi.nlm.nih.gov/genomes/all/GCF/003/725/695/GCF_003725695.1_ASM372569v1
Marmoricola solisilvae	Bacteria;Terrabacteria group;Actinobacteria	KIS18-7	SAMN10390347	PRJNA504322	GCA_003725775.1	Scaffold	3.82852	69.6		RJSG01	6	3736	2018-11-13T00:00:00Z	ftp://ftp.ncbi.nlm.nih.gov/genomes/all/GCA/003/725/775/GCA_003725775.1_ASM372577v1	ftp://ftp.ncbi.nlm.nih.gov/genomes/all/GCF/003/725/775/GCF_003725775.1_ASM372577v1
Pedobacter jejuensis	Bacteria;FCB group;Bacteroidetes/Chlorobi group	TNB23	SAMN10147839	PRJNA494037	GCA_003725795.1	Contig	4.79581	35.8		RBEE01	45	3903	2018-11-13T00:00:00Z	ftp://ftp.ncbi.nlm.nih.gov/genomes/all/GCA/003/725/795/GCA_003725795.1_ASM372579v1	ftp://ftp.ncbi.nlm.nih.gov/genomes/all/GCF/003/725/795/GCF_003725795.1_ASM372579v1
Sinomicrobium pectinilyticum	Bacteria;FCB group;Bacteroidetes/Chlorobi group	5DNS001	SAMN10352333	PRJNA503099	GCA_003725735.1	Contig	5.64834	44.4		RJTM01	235	4422	2018-11-13T00:00:00Z	ftp://ftp.ncbi.nlm.nih.gov/genomes/all/GCA/003/725/735/GCA_003725735.1_ASM372573v1	ftp://ftp.ncbi.nlm.nih.gov/genomes/all/GCF/003/725/735/GCF_003725735.1_ASM372573v1
Slackia equolifaciens	Bacteria;Terrabacteria group;Actinobacteria	DSM 24851	SAMN09280235	PRJNA473639	GCA_003725995.1	Contig	2.74553	59.8		QIBX01	51	2123	2018-11-13T00:00:00Z	ftp://ftp.ncbi.nlm.nih.gov/genomes/all/GCA/003/725/995/GCA_003725995.1_ASM372599v1	ftp://ftp.ncbi.nlm.nih.gov/genomes/all/GCF/003/725/995/GCF_003725995.1_ASM372599v1
Vibrio rhodolitus	Bacteria;Proteobacteria;Gammaproteobacteria	G98	SAMN09437463	PRJNA476543	GCA_003350325.1	Scaffold	4.55972	45.2		QLYZ01	62	3972	2018-07-31T00:00:00Z	ftp://ftp.ncbi.nlm.nih.gov/genomes/all/GCA/003/350/325/GCA_003350325.1_ASM335032v1	ftp://ftp.ncbi.nlm.nih.gov/genomes/all/GCF/003/350/325/GCF_003350325.1_ASM335032v1
Vibrio maerlii	Bacteria;Proteobacteria;Gammaproteobacteria	G62	SAMN09437435	PRJNA476538	GCA_003415655.1	Contig	4.75801	44.5		QRHC01	50	4131	2018-08-22T00:00:00Z	ftp://ftp.ncbi.nlm.nih.gov/genomes/all/GCA/003/415/655/GCA_003415655.1_ASM341565v1	ftp://ftp.ncbi.nlm.nih.gov/genomes/all/GCF/003/415/655/GCF_003415655.1_ASM341565v1
Chryseobacterium daecheongense	Bacteria;FCB group;Bacteroidetes/Chlorobi group	DSM 15235	SAMN05421667	PRJNA498534	GCA_003729955.1	Contig	3.83132	36.2		RJTX01	7	3469	2018-11-14T00:00:00Z	ftp://ftp.ncbi.nlm.nih.gov/genomes/all/GCA/003/729/955/GCA_003729955.1_ASM372995v1	ftp://ftp.ncbi.nlm.nih.gov/genomes/all/GCF/003/729/955/GCF_003729955.1_ASM372995v1
Halosimplex sp. TH32	Archaea;Euryarchaeota;Stenosarchaea group	TH32	SAMN11242085	PRJNA528688	GCA_004698125.1	Scaffold	4.46737	70		SRHV01	7	4161	2019-04-08T00:00:00Z	ftp://ftp.ncbi.nlm.nih.gov/genomes/all/GCA/004/698/125/GCA_004698125.1_ASM469812v1	ftp://ftp.ncbi.nlm.nih.gov/genomes/all/GCF/004/698/125/GCF_004698125.1_ASM469812v1
Brevundimonas halotolerans	Bacteria;Proteobacteria;Alphaproteobacteria	MCS24	SAMN09770276	PRJNA484836	GCA_003730275.1	Contig	2.53806	66.9		QTTA01	24	2498	2018-11-15T00:00:00Z	ftp://ftp.ncbi.nlm.nih.gov/genomes/all/GCA/003/730/275/GCA_003730275.1_ASM373027v1	ftp://ftp.ncbi.nlm.nih.gov/genomes/all/GCF/003/730/275/GCF_003730275.1_ASM373027v1
Alteromonas oceani	Bacteria;Proteobacteria;Gammaproteobacteria	S35	SAMN10233659	PRJNA495894	GCA_003731635.1	Scaffold	4.98795	48.7		RCUA01	90	4395	2018-11-15T00:00:00Z	ftp://ftp.ncbi.nlm.nih.gov/genomes/all/GCA/003/731/635/GCA_003731635.1_ASM373163v1	ftp://ftp.ncbi.nlm.nih.gov/genomes/all/GCF/003/731/635/GCF_003731635.1_ASM373163v1
Bacteroidetes/Chlorobi group bacterium Naka2016	Bacteria;FCB group;Bacteroidetes/Chlorobi group	Naka2016	SAMN10119098	PRJNA492953	GCA_003731655.1	Contig	2.61567	37.1		RCNP01	32	2201	2018-11-15T00:00:00Z	ftp://ftp.ncbi.nlm.nih.gov/genomes/all/GCA/003/731/655/GCA_003731655.1_ASM373165v1
Bacteroidetes/Chlorobi group bacterium MS-B_bin-24	Bacteria;FCB group;Bacteroidetes/Chlorobi group	MS-B_bin-24	SAMN10119097	PRJNA492953	GCA_003731685.1	Contig	2.60106	38.5		RCNO01	109	2195	2018-11-15T00:00:00Z	ftp://ftp.ncbi.nlm.nih.gov/genomes/all/GCA/003/731/685/GCA_003731685.1_ASM373168v1
Bacteroidetes/Chlorobi group bacterium ChocPot_Mid	Bacteria;FCB group;Bacteroidetes/Chlorobi group	ChocPot_Mid	SAMN10119099	PRJNA492953	GCA_003731675.1	Contig	2.84931	33.8		RCNQ01	359	2550	2018-11-15T00:00:00Z	ftp://ftp.ncbi.nlm.nih.gov/genomes/all/GCA/003/731/675/GCA_003731675.1_ASM373167v1
Micromonospora globispora	Bacteria;Terrabacteria group;Actinobacteria	S2901	SAMN09220909	PRJNA471861	GCA_003857015.1	Contig	6.67318	71.7		QGGF01	795	6089	2018-12-03T00:00:00Z	ftp://ftp.ncbi.nlm.nih.gov/genomes/all/GCA/003/857/015/GCA_003857015.1_ASM385701v1	ftp://ftp.ncbi.nlm.nih.gov/genomes/all/GCF/003/857/015/GCF_003857015.1_ASM385701v1
Actinocorallia herbida	Bacteria;Terrabacteria group;Actinobacteria	DSM 44254	SAMN10363432	PRJNA500547	GCA_003751225.1	Contig	9.80072	71.7		RJKE01	1	8656	2018-11-15T00:00:00Z	ftp://ftp.ncbi.nlm.nih.gov/genomes/all/GCA/003/751/225/GCA_003751225.1_ASM375122v1	ftp://ftp.ncbi.nlm.nih.gov/genomes/all/GCF/003/751/225/GCF_003751225.1_ASM375122v1
Pseudokineococcus lusitanus	Bacteria;Terrabacteria group;Actinobacteria	CECT 7306	SAMN10363401	PRJNA500287	GCA_003751265.1	Scaffold	3.83903	77		RJKN01	19	3352	2018-11-15T00:00:00Z	ftp://ftp.ncbi.nlm.nih.gov/genomes/all/GCA/003/751/265/GCA_003751265.1_ASM375126v1	ftp://ftp.ncbi.nlm.nih.gov/genomes/all/GCF/003/751/265/GCF_003751265.1_ASM375126v1
Stella humosa	Bacteria;Proteobacteria;Alphaproteobacteria	ATCC 43930	SAMD00165212	PRJDB8069	GCA_006738645.1	Complete	5.83265	69.8	chromosome:NZ_AP019700.1/AP019700.1		1	5370	2019-06-03T23:04:00Z	ftp://ftp.ncbi.nlm.nih.gov/genomes/all/GCA/006/738/645/GCA_006738645.1_ASM673864v1	ftp://ftp.ncbi.nlm.nih.gov/genomes/all/GCF/006/738/645/GCF_006738645.1_ASM673864v1
Desulfosoma caldarium	Bacteria;Proteobacteria;delta/epsilon subdivisions	DSM 22027	SAMN10363433	PRJNA500311	GCA_003751385.1	Scaffold	3.42335	56.8		RJVA01	17	2910	2018-11-15T00:00:00Z	ftp://ftp.ncbi.nlm.nih.gov/genomes/all/GCA/003/751/385/GCA_003751385.1_ASM375138v1	ftp://ftp.ncbi.nlm.nih.gov/genomes/all/GCF/003/751/385/GCF_003751385.1_ASM375138v1
Kitasatospora cineracea	Bacteria;Terrabacteria group;Actinobacteria	DSM 44780	SAMN10363103	PRJNA500557	GCA_003751605.1	Contig	8.75973	73.9		RJVJ01	5	7391	2018-11-15T00:00:00Z	ftp://ftp.ncbi.nlm.nih.gov/genomes/all/GCA/003/751/605/GCA_003751605.1_ASM375160v1	ftp://ftp.ncbi.nlm.nih.gov/genomes/all/GCF/003/751/605/GCF_003751605.1_ASM375160v1
Inmirania thermothiophila	Bacteria;Proteobacteria;Gammaproteobacteria	DSM 100275	SAMN10362945	PRJNA500341	GCA_003751635.1	Contig	2.60872	74.3		RJVI01	5	2438	2018-11-15T00:00:00Z	ftp://ftp.ncbi.nlm.nih.gov/genomes/all/GCA/003/751/635/GCA_003751635.1_ASM375163v1	ftp://ftp.ncbi.nlm.nih.gov/genomes/all/GCF/003/751/635/GCF_003751635.1_ASM375163v1
Saccharothrix texasensis	Bacteria;Terrabacteria group;Actinobacteria	DSM 44231	SAMN10363104	PRJNA500558	GCA_003752005.1	Contig	9.1782	72.3		RJKM01	1	7764	2018-11-15T00:00:00Z	ftp://ftp.ncbi.nlm.nih.gov/genomes/all/GCA/003/752/005/GCA_003752005.1_ASM375200v1	ftp://ftp.ncbi.nlm.nih.gov/genomes/all/GCF/003/752/005/GCF_003752005.1_ASM375200v1
Amycolatopsis eurytherma	Bacteria;Terrabacteria group;Actinobacteria	DSM 44348	SAMN10363431	PRJNA500553	GCA_003752125.1	Contig	8.22549	71.8		RKHY01	2	7700	2018-11-15T00:00:00Z	ftp://ftp.ncbi.nlm.nih.gov/genomes/all/GCA/003/752/125/GCA_003752125.1_ASM375212v1	ftp://ftp.ncbi.nlm.nih.gov/genomes/all/GCF/003/752/125/GCF_003752125.1_ASM375212v1
Cetia pacifica	Bacteria;Proteobacteria;delta/epsilon subdivisions	DSM 27783	SAMN10362946	PRJNA500342	GCA_003752135.1	Contig	1.85815	33.9		RJVK01	8	1940	2018-11-15T00:00:00Z	ftp://ftp.ncbi.nlm.nih.gov/genomes/all/GCA/003/752/135/GCA_003752135.1_ASM375213v1	ftp://ftp.ncbi.nlm.nih.gov/genomes/all/GCF/003/752/135/GCF_003752135.1_ASM375213v1
Chryseobacterium nakagawai	Bacteria;FCB group;Bacteroidetes/Chlorobi group	NCTC13529	SAMEA24550918	PRJEB6403	GCA_900637665.1	Complete	5.6025	35.4	chromosome 1:NZ_LR134386.1/LR134386.1		1	4878	2018-12-19T00:00:00Z	ftp://ftp.ncbi.nlm.nih.gov/genomes/all/GCA/900/637/665/GCA_900637665.1_52437_G01	ftp://ftp.ncbi.nlm.nih.gov/genomes/all/GCF/900/637/665/GCF_900637665.1_52437_G01
Muribaculaceae bacterium Isolate-042 (Harlan)	Bacteria;FCB group;Bacteroidetes/Chlorobi group	Isolate-042 (Harlan)	SAMN10364716	PRJNA503547	GCA_003762605.1	Scaffold	3.31514	49.7		RIBA01	55	2607	2018-11-15T00:00:00Z	ftp://ftp.ncbi.nlm.nih.gov/genomes/all/GCA/003/762/605/GCA_003762605.1_ASM376260v1	ftp://ftp.ncbi.nlm.nih.gov/genomes/all/GCF/003/762/605/GCF_003762605.1_ASM376260v1
Muribaculaceae bacterium Isolate-037 (Harlan)	Bacteria;FCB group;Bacteroidetes/Chlorobi group	Isolate-037 (Harlan)	SAMN10364652	PRJNA503544	GCA_003762615.1	Contig	4.90479	46.4		RIAZ01	102	3902	2018-11-15T00:00:00Z	ftp://ftp.ncbi.nlm.nih.gov/genomes/all/GCA/003/762/615/GCA_003762615.1_ASM376261v1	ftp://ftp.ncbi.nlm.nih.gov/genomes/all/GCF/003/762/615/GCF_003762615.1_ASM376261v1
Muribaculaceae bacterium Isolate-043 (Harlan)	Bacteria;FCB group;Bacteroidetes/Chlorobi group	Isolate-043 (Harlan)	SAMN10364717	PRJNA503548	GCA_003762635.1	Contig	3.13919	52.5		RIBB01	78	2798	2018-11-15T00:00:00Z	ftp://ftp.ncbi.nlm.nih.gov/genomes/all/GCA/003/762/635/GCA_003762635.1_ASM376263v1	ftp://ftp.ncbi.nlm.nih.gov/genomes/all/GCF/003/762/635/GCF_003762635.1_ASM376263v1
Muribaculaceae bacterium Isolate-102 (HZI)	Bacteria;FCB group;Bacteroidetes/Chlorobi group	Isolate-102 (HZI)	SAMN10365287	PRJNA503594	GCA_003762665.1	Contig	3.09918	49.5		RIBI01	17	2619	2018-11-15T00:00:00Z	ftp://ftp.ncbi.nlm.nih.gov/genomes/all/GCA/003/762/665/GCA_003762665.1_ASM376266v1	ftp://ftp.ncbi.nlm.nih.gov/genomes/all/GCF/003/762/665/GCF_003762665.1_ASM376266v1
Muribaculaceae bacterium Isolate-083 (Janvier)	Bacteria;FCB group;Bacteroidetes/Chlorobi group	Isolate-083 (Janvier)	SAMN10364747	PRJNA503556	GCA_003762685.1	Contig	3.39311	50.6		RIBC01	103	2752	2018-11-15T00:00:00Z	ftp://ftp.ncbi.nlm.nih.gov/genomes/all/GCA/003/762/685/GCA_003762685.1_ASM376268v1	ftp://ftp.ncbi.nlm.nih.gov/genomes/all/GCF/003/762/685/GCF_003762685.1_ASM376268v1
Muribaculaceae bacterium Isolate-100 (HZI)	Bacteria;FCB group;Bacteroidetes/Chlorobi group	Isolate-100 (HZI)	SAMN10364800	PRJNA503563	GCA_003762695.1	Contig	3.33138	49.9		RIBH01	104	2679	2018-11-15T00:00:00Z	ftp://ftp.ncbi.nlm.nih.gov/genomes/all/GCA/003/762/695/GCA_003762695.1_ASM376269v1	ftp://ftp.ncbi.nlm.nih.gov/genomes/all/GCF/003/762/695/GCF_003762695.1_ASM376269v1
Muribaculaceae bacterium Isolate-104 (HZI)	Bacteria;FCB group;Bacteroidetes/Chlorobi group	Isolate-104 (HZI)	SAMN10365288	PRJNA503595	GCA_003762715.1	Contig	2.83712	49		RIBJ01	80	2466	2018-11-15T00:00:00Z	ftp://ftp.ncbi.nlm.nih.gov/genomes/all/GCA/003/762/715/GCA_003762715.1_ASM376271v1	ftp://ftp.ncbi.nlm.nih.gov/genomes/all/GCF/003/762/715/GCF_003762715.1_ASM376271v1
Muribaculaceae bacterium Isolate-105 (HZI)	Bacteria;FCB group;Bacteroidetes/Chlorobi group	Isolate-105 (HZI)	SAMN10365289	PRJNA503596	GCA_003762745.1	Contig	3.10478	52.7		RIBK01	54	2692	2018-11-15T00:00:00Z	ftp://ftp.ncbi.nlm.nih.gov/genomes/all/GCA/003/762/745/GCA_003762745.1_ASM376274v1	ftp://ftp.ncbi.nlm.nih.gov/genomes/all/GCF/003/762/745/GCF_003762745.1_ASM376274v1
Muribaculaceae bacterium Isolate-080 (Janvier)	Bacteria;FCB group;Bacteroidetes/Chlorobi group	Isolate-080 (Janvier)	SAMN10364746	PRJNA503555	GCA_003762785.1	Contig	3.92666	48.1		RIBG01	71	3253	2018-11-15T00:00:00Z	ftp://ftp.ncbi.nlm.nih.gov/genomes/all/GCA/003/762/785/GCA_003762785.1_ASM376278v1	ftp://ftp.ncbi.nlm.nih.gov/genomes/all/GCF/003/762/785/GCF_003762785.1_ASM376278v1
Muribaculaceae bacterium Isolate-084 (Janvier)	Bacteria;FCB group;Bacteroidetes/Chlorobi group	Isolate-084 (Janvier)	SAMN10364748	PRJNA503557	GCA_003762755.1	Contig	3.32521	50.6		RIBD01	117	2680	2018-11-15T00:00:00Z	ftp://ftp.ncbi.nlm.nih.gov/genomes/all/GCA/003/762/755/GCA_003762755.1_ASM376275v1	ftp://ftp.ncbi.nlm.nih.gov/genomes/all/GCF/003/762/755/GCF_003762755.1_ASM376275v1
Muribaculaceae bacterium Isolate-077 (Janvier)	Bacteria;FCB group;Bacteroidetes/Chlorobi group	Isolate-077 (Janvier)	SAMN10364745	PRJNA503553	GCA_003762805.1	Contig	3.36103	50.6		RIBF01	142	2716	2018-11-15T00:00:00Z	ftp://ftp.ncbi.nlm.nih.gov/genomes/all/GCA/003/762/805/GCA_003762805.1_ASM376280v1	ftp://ftp.ncbi.nlm.nih.gov/genomes/all/GCF/003/762/805/GCF_003762805.1_ASM376280v1
Muribaculaceae bacterium Isolate-113 (HZI)	Bacteria;FCB group;Bacteroidetes/Chlorobi group	Isolate-113 (HZI)	SAMN10365292	PRJNA503598	GCA_003762865.1	Contig	3.31034	46.7		RIBM01	81	2654	2018-11-15T00:00:00Z	ftp://ftp.ncbi.nlm.nih.gov/genomes/all/GCA/003/762/865/GCA_003762865.1_ASM376286v1	ftp://ftp.ncbi.nlm.nih.gov/genomes/all/GCF/003/762/865/GCF_003762865.1_ASM376286v1
Muribaculaceae bacterium Isolate-110 (HZI)	Bacteria;FCB group;Bacteroidetes/Chlorobi group	Isolate-110 (HZI)	SAMN10365291	PRJNA503597	GCA_003762875.1	Contig	3.42072	51.4		RIBL01	100	2724	2018-11-15T00:00:00Z	ftp://ftp.ncbi.nlm.nih.gov/genomes/all/GCA/003/762/875/GCA_003762875.1_ASM376287v1	ftp://ftp.ncbi.nlm.nih.gov/genomes/all/GCF/003/762/875/GCF_003762875.1_ASM376287v1
Marinimicrobium koreense	Bacteria;Proteobacteria;Gammaproteobacteria	DSM 16974	SAMN10363429	PRJNA500322	GCA_003762925.1	Contig	3.84842	58.8		RJUK01	6	3200	2018-11-15T00:00:00Z	ftp://ftp.ncbi.nlm.nih.gov/genomes/all/GCA/003/762/925/GCA_003762925.1_ASM376292v1	ftp://ftp.ncbi.nlm.nih.gov/genomes/all/GCF/003/762/925/GCF_003762925.1_ASM376292v1
Histidinibacterium lentulum	Bacteria;Proteobacteria;Alphaproteobacteria	B17	SAMN10250535	PRJNA497184	GCA_003789055.1	Scaffold	4.35304	68.9		RDRB01	24	4031	2018-11-16T00:00:00Z	ftp://ftp.ncbi.nlm.nih.gov/genomes/all/GCA/003/789/055/GCA_003789055.1_ASM378905v1	ftp://ftp.ncbi.nlm.nih.gov/genomes/all/GCF/003/789/055/GCF_003789055.1_ASM378905v1
Mobilisporobacter senegalensis	Bacteria;Terrabacteria group;Firmicutes	DSM 26537	SAMN10362904	PRJNA500706	GCA_003752155.1	Contig	4.03901	34.3		RJVG01	29	3542	2018-11-15T00:00:00Z	ftp://ftp.ncbi.nlm.nih.gov/genomes/all/GCA/003/752/155/GCA_003752155.1_ASM375215v1	ftp://ftp.ncbi.nlm.nih.gov/genomes/all/GCF/003/752/155/GCF_003752155.1_ASM375215v1
Bogoriella caseilytica	Bacteria;Terrabacteria group;Actinobacteria	DSM 11294	SAMN10363439	PRJNA500549	GCA_003752405.1	Contig	3.2354	68.9		RKHK01	1	2803	2018-11-15T00:00:00Z	ftp://ftp.ncbi.nlm.nih.gov/genomes/all/GCA/003/752/405/GCA_003752405.1_ASM375240v1	ftp://ftp.ncbi.nlm.nih.gov/genomes/all/GCF/003/752/405/GCF_003752405.1_ASM375240v1
Agrococcus jenensis	Bacteria;Terrabacteria group;Actinobacteria	DSM 9580	SAMN10363440	PRJNA500544	GCA_003752465.1	Contig	2.96204	72.7		RKHJ01	1	2792	2018-11-15T00:00:00Z	ftp://ftp.ncbi.nlm.nih.gov/genomes/all/GCA/003/752/465/GCA_003752465.1_ASM375246v1	ftp://ftp.ncbi.nlm.nih.gov/genomes/all/GCF/003/752/465/GCF_003752465.1_ASM375246v1
Marmoricola aurantiacus	Bacteria;Terrabacteria group;Actinobacteria	DSM 12652	SAMN10363428	PRJNA500551	GCA_003752505.1	Contig	4.06001	72.7		RKHO01	1	3796	2018-11-15T00:00:00Z	ftp://ftp.ncbi.nlm.nih.gov/genomes/all/GCA/003/752/505/GCA_003752505.1_ASM375250v1	ftp://ftp.ncbi.nlm.nih.gov/genomes/all/GCF/003/752/505/GCF_003752505.1_ASM375250v1
Sinobacterium caligoides	Bacteria;Proteobacteria;Gammaproteobacteria	DSM 100316	SAMN10362944	PRJNA500340	GCA_003752585.1	Scaffold	4.39845	50		RKHR01	11	3762	2018-11-15T00:00:00Z	ftp://ftp.ncbi.nlm.nih.gov/genomes/all/GCA/003/752/585/GCA_003752585.1_ASM375258v1	ftp://ftp.ncbi.nlm.nih.gov/genomes/all/GCF/003/752/585/GCF_003752585.1_ASM375258v1
Pseudofulvimonas gallinarii	Bacteria;Proteobacteria;Gammaproteobacteria	DSM 21944	SAMN10363315	PRJNA500309	GCA_004343305.1	Contig	3.45211	67.6		SMAF01	57	2801	2019-03-11T00:00:00Z	ftp://ftp.ncbi.nlm.nih.gov/genomes/all/GCA/004/343/305/GCA_004343305.1_ASM434330v1	ftp://ftp.ncbi.nlm.nih.gov/genomes/all/GCF/004/343/305/GCF_004343305.1_ASM434330v1
Cyclobacteriaceae bacterium YHN15	Bacteria;FCB group;Bacteroidetes/Chlorobi group	YHN15	SAMN10394885	PRJNA504532	GCA_003797895.1	Contig	5.02238	39.2		RKQB01	31	4077	2018-11-19T00:00:00Z	ftp://ftp.ncbi.nlm.nih.gov/genomes/all/GCA/003/797/895/GCA_003797895.1_ASM379789v1	ftp://ftp.ncbi.nlm.nih.gov/genomes/all/GCF/003/797/895/GCF_003797895.1_ASM379789v1
Shewanella vesiculosa	Bacteria;Proteobacteria;Gammaproteobacteria	LMG 24424	SAMN10397593	PRJNA504720	GCA_003797885.1	Scaffold	4.72264	41.7		RKKD01	45	3915	2018-11-19T00:00:00Z	ftp://ftp.ncbi.nlm.nih.gov/genomes/all/GCA/003/797/885/GCA_003797885.1_ASM379788v1	ftp://ftp.ncbi.nlm.nih.gov/genomes/all/GCF/003/797/885/GCF_003797885.1_ASM379788v1
Actinobacteria bacterium YIM 96077	Bacteria;Terrabacteria group;Actinobacteria	YIM 96077	SAMN10395219	PRJNA504556	GCA_003812285.1	Chromosome	5.09257	66.6	chromosome:NZ_CP033729.1/CP033729.1		1	4424	2018-11-21T00:00:00Z	ftp://ftp.ncbi.nlm.nih.gov/genomes/all/GCA/003/812/285/GCA_003812285.1_ASM381228v1	ftp://ftp.ncbi.nlm.nih.gov/genomes/all/GCF/003/812/285/GCF_003812285.1_ASM381228v1
Aureibaculum marinum	Bacteria;FCB group;Bacteroidetes/Chlorobi group	BH-SD17	SAMN10411098	PRJNA505140	GCA_003813905.1	Contig	3.66859	30.4		RPFJ01	124	3075	2018-11-21T00:00:00Z	ftp://ftp.ncbi.nlm.nih.gov/genomes/all/GCA/003/813/905/GCA_003813905.1_ASM381390v1	ftp://ftp.ncbi.nlm.nih.gov/genomes/all/GCF/003/813/905/GCF_003813905.1_ASM381390v1
Corynebacterium choanis	Bacteria;Terrabacteria group;Actinobacteria	200CH	SAMN08448940	PRJNA432431	GCA_003813965.1	Complete	2.98677	57	chromosome:NZ_CP033896.1/CP033896.1		1	2013	2018-11-22T00:00:00Z	ftp://ftp.ncbi.nlm.nih.gov/genomes/all/GCA/003/813/965/GCA_003813965.1_ASM381396v1	ftp://ftp.ncbi.nlm.nih.gov/genomes/all/GCF/003/813/965/GCF_003813965.1_ASM381396v1
Corynebacterium geronticis	Bacteria;Terrabacteria group;Actinobacteria	W8	SAMN08448852	PRJNA432426	GCA_003813985.1	Complete	2.26321	58.5	chromosome:NZ_CP033897.1/CP033897.1		1	2044	2018-11-22T00:00:00Z	ftp://ftp.ncbi.nlm.nih.gov/genomes/all/GCA/003/813/985/GCA_003813985.1_ASM381398v1	ftp://ftp.ncbi.nlm.nih.gov/genomes/all/GCF/003/813/985/GCF_003813985.1_ASM381398v1
Corynebacterium pseudopelargi	Bacteria;Terrabacteria group;Actinobacteria	812CH	SAMN08449372	PRJNA432441	GCA_003814005.1	Complete	2.34816	57.8935	chromosome:NZ_CP033898.1/CP033898.1; plasmid pCCM8832:NZ_CP033899.1/CP033899.1		2	2135	2018-11-22T00:00:00Z	ftp://ftp.ncbi.nlm.nih.gov/genomes/all/GCA/003/814/005/GCA_003814005.1_ASM381400v1	ftp://ftp.ncbi.nlm.nih.gov/genomes/all/GCF/003/814/005/GCF_003814005.1_ASM381400v1
Vulcaniibacterium tengchongense	Bacteria;Proteobacteria;Gammaproteobacteria	DSM 25623	SAMN10362888	PRJNA500334	GCA_003814555.1	Scaffold	3.58577	72.2		RKQN01	16	3124	2018-11-23T00:00:00Z	ftp://ftp.ncbi.nlm.nih.gov/genomes/all/GCA/003/814/555/GCA_003814555.1_ASM381455v1	ftp://ftp.ncbi.nlm.nih.gov/genomes/all/GCF/003/814/555/GCF_003814555.1_ASM381455v1
Kocuria tytonicola	Bacteria;Terrabacteria group;Actinobacteria	473	SAMN10246055	PRJNA496589	GCA_003687175.1	Contig	2.63676	71.1		RDEX01	5	2220	2018-10-24T00:00:00Z	ftp://ftp.ncbi.nlm.nih.gov/genomes/all/GCA/003/687/175/GCA_003687175.1_ASM368717v1	ftp://ftp.ncbi.nlm.nih.gov/genomes/all/GCF/003/687/175/GCF_003687175.1_ASM368717v1
Tetragenococcus osmophilus	Bacteria;Terrabacteria group;Firmicutes	JCM 31126	SAMN08714450	PRJNA438374	GCA_003795125.1	Complete	2.38429	36.3254	chromosome:NZ_CP027783.1/CP027783.1; plasmid pTO1:NZ_CP027784.1/CP027784.1; plasmid pTO2:NZ_CP027785.1/CP027785.1		3	2127	2018-11-19T00:00:00Z	ftp://ftp.ncbi.nlm.nih.gov/genomes/all/GCA/003/795/125/GCA_003795125.1_ASM379512v1	ftp://ftp.ncbi.nlm.nih.gov/genomes/all/GCF/003/795/125/GCF_003795125.1_ASM379512v1
Tetragenococcus koreensis	Bacteria;Terrabacteria group;Firmicutes	KCTC 3924	SAMN08714570	PRJNA438387	GCA_003795145.1	Complete	2.73203	36.8919	chromosome:NZ_CP027786.1/CP027786.1; plasmid pTK:NZ_CP027787.1/CP027787.1		2	2441	2018-11-19T00:00:00Z	ftp://ftp.ncbi.nlm.nih.gov/genomes/all/GCA/003/795/145/GCA_003795145.1_ASM379514v1	ftp://ftp.ncbi.nlm.nih.gov/genomes/all/GCF/003/795/145/GCF_003795145.1_ASM379514v1
Myceligenerans xiligouense	Bacteria;Terrabacteria group;Actinobacteria	DSM 15700	SAMN10363425	PRJNA500552	GCA_003814695.1	Contig	4.72319	71.7		RKQZ01	1	3941	2018-11-23T00:00:00Z	ftp://ftp.ncbi.nlm.nih.gov/genomes/all/GCA/003/814/695/GCA_003814695.1_ASM381469v1	ftp://ftp.ncbi.nlm.nih.gov/genomes/all/GCF/003/814/695/GCF_003814695.1_ASM381469v1
Georgenia muralis	Bacteria;Terrabacteria group;Actinobacteria	DSM 14418	SAMN10363426	PRJNA500550	GCA_003814705.1	Contig	4.14327	73.2		RKRA01	1	3518	2018-11-23T00:00:00Z	ftp://ftp.ncbi.nlm.nih.gov/genomes/all/GCA/003/814/705/GCA_003814705.1_ASM381470v1	ftp://ftp.ncbi.nlm.nih.gov/genomes/all/GCF/003/814/705/GCF_003814705.1_ASM381470v1
Salisediminibacterium halotolerans	Bacteria;Terrabacteria group;Firmicutes	DSM 26530	SAMN10362905	PRJNA500707	GCA_003814815.1	Scaffold	2.84107	46.9		RKQQ01	11	2727	2018-11-23T00:00:00Z	ftp://ftp.ncbi.nlm.nih.gov/genomes/all/GCA/003/814/815/GCA_003814815.1_ASM381481v1	ftp://ftp.ncbi.nlm.nih.gov/genomes/all/GCF/003/814/815/GCF_003814815.1_ASM381481v1
Pacificibacter maritimus	Bacteria;Proteobacteria;Alphaproteobacteria	DSM 104731	SAMN10362856	PRJNA500693	GCA_003814915.1	Scaffold	3.08425	51.7		RKQK01	8	2881	2018-11-23T00:00:00Z	ftp://ftp.ncbi.nlm.nih.gov/genomes/all/GCA/003/814/915/GCA_003814915.1_ASM381491v1	ftp://ftp.ncbi.nlm.nih.gov/genomes/all/GCF/003/814/915/GCF_003814915.1_ASM381491v1
Kitasatospora niigatensis	Bacteria;Terrabacteria group;Actinobacteria	DSM 44781	SAMN10363102	PRJNA500556	GCA_003814885.1	Contig	8.57825	74		RKQG01	7	7375	2018-11-23T00:00:00Z	ftp://ftp.ncbi.nlm.nih.gov/genomes/all/GCA/003/814/885/GCA_003814885.1_ASM381488v1	ftp://ftp.ncbi.nlm.nih.gov/genomes/all/GCF/003/814/885/GCF_003814885.1_ASM381488v1
Thermodesulfitimonas autotrophica	Bacteria;Terrabacteria group;Firmicutes	DSM 102936	SAMN10362786	PRJNA500715	GCA_003815015.1	Contig	2.17774	59.6		RKRE01	6	2133	2018-11-23T00:00:00Z	ftp://ftp.ncbi.nlm.nih.gov/genomes/all/GCA/003/815/015/GCA_003815015.1_ASM381501v1	ftp://ftp.ncbi.nlm.nih.gov/genomes/all/GCF/003/815/015/GCF_003815015.1_ASM381501v1
Abyssicoccus albus	Bacteria;Terrabacteria group;Firmicutes	DSM 29158	SAMN10362902	PRJNA500702	GCA_003815035.1	Scaffold	1.79618	34.2		RKRK01	10	1729	2018-11-23T00:00:00Z	ftp://ftp.ncbi.nlm.nih.gov/genomes/all/GCA/003/815/035/GCA_003815035.1_ASM381503v1	ftp://ftp.ncbi.nlm.nih.gov/genomes/all/GCF/003/815/035/GCF_003815035.1_ASM381503v1
Chryseobacterium shandongense	Bacteria;FCB group;Bacteroidetes/Chlorobi group	H5143	SAMN10343200	PRJNA498534	GCA_003815835.1	Complete	4.62878	36.8485	chromosome:NZ_CP033912.1/CP033912.1; plasmid unnamed:NZ_CP033913.1/CP033913.1		2	3989	2018-11-25T00:00:00Z	ftp://ftp.ncbi.nlm.nih.gov/genomes/all/GCA/003/815/835/GCA_003815835.1_ASM381583v1	ftp://ftp.ncbi.nlm.nih.gov/genomes/all/GCF/003/815/835/GCF_003815835.1_ASM381583v1
Chryseobacterium bernardetii	Bacteria;FCB group;Bacteroidetes/Chlorobi group	G0229	SAMN10343177	PRJNA498534	GCA_003815975.1	Complete	5.31863	36.3	chromosome:NZ_CP033932.1/CP033932.1		1	4636	2018-11-25T00:00:00Z	ftp://ftp.ncbi.nlm.nih.gov/genomes/all/GCA/003/815/975/GCA_003815975.1_ASM381597v1	ftp://ftp.ncbi.nlm.nih.gov/genomes/all/GCF/003/815/975/GCF_003815975.1_ASM381597v1
Buttiauxella warmboldiae	Bacteria;Proteobacteria;Gammaproteobacteria	CCUG 35512	SAMN10440164	PRJNA305687	GCA_003818135.1	Contig	4.30146	52.4		RPOH01	135	3853	2018-11-25T00:00:00Z	ftp://ftp.ncbi.nlm.nih.gov/genomes/all/GCA/003/818/135/GCA_003818135.1_ASM381813v1	ftp://ftp.ncbi.nlm.nih.gov/genomes/all/GCF/003/818/135/GCF_003818135.1_ASM381813v1
Myxococcaceae bacterium	Bacteria;Proteobacteria;delta/epsilon subdivisions	GW715_bin.15	SAMN10720224	PRJNA514088	GCA_004297725.1	Contig	9.39288	72.4		SCUS01	197	7484	2019-02-25T00:00:00Z	ftp://ftp.ncbi.nlm.nih.gov/genomes/all/GCA/004/297/725/GCA_004297725.1_ASM429772v1
Chroococcales cyanobacterium metabat2.561	Bacteria;Terrabacteria group;Cyanobacteria/Melainabacteria group	metabat2.561	SAMN10417391	PRJNA330672	GCA_003818365.1	Contig	2.77897	41.8		RPQW01	878	2923	2018-11-25T00:00:00Z	ftp://ftp.ncbi.nlm.nih.gov/genomes/all/GCA/003/818/365/GCA_003818365.1_ASM381836v1
Acidobacteriales bacterium	Bacteria;Acidobacteria;Acidobacteriia	SpSt-353	SAMN09639440	PRJNA480137	GCA_011046795.1	Contig	2.59853	63.4		DSPA01	27	2319	2020-03-02T00:00:00Z	ftp://ftp.ncbi.nlm.nih.gov/genomes/all/GCA/011/046/795/GCA_011046795.1_ASM1104679v1
Methanoregulaceae archaeon	Archaea;Euryarchaeota;Stenosarchaea group	metabat2.147	SAMN10417371	PRJNA330672	GCA_003819845.1	Contig	2.67945	54.3		RPQC01	384	2721	2018-11-25T00:00:00Z	ftp://ftp.ncbi.nlm.nih.gov/genomes/all/GCA/003/819/845/GCA_003819845.1_ASM381984v1
Muribaculaceae bacterium Isolate-036 (Harlan)	Bacteria;FCB group;Bacteroidetes/Chlorobi group	Isolate-036 (Harlan)	SAMN10364651	PRJNA503543	GCA_003833075.1	Contig	3.4798	46.5		RIAY01	68	2929	2018-11-15T00:00:00Z	ftp://ftp.ncbi.nlm.nih.gov/genomes/all/GCA/003/833/075/GCA_003833075.1_ASM383307v1	ftp://ftp.ncbi.nlm.nih.gov/genomes/all/GCF/003/833/075/GCF_003833075.1_ASM383307v1
Muribaculaceae bacterium Isolate-114 (HZI)	Bacteria;FCB group;Bacteroidetes/Chlorobi group	Isolate-114 (HZI)	SAMN10365716	PRJNA503600	GCA_003833095.1	Contig	3.38446	46.6		RIBN01	77	2737	2018-11-15T00:00:00Z	ftp://ftp.ncbi.nlm.nih.gov/genomes/all/GCA/003/833/095/GCA_003833095.1_ASM383309v1	ftp://ftp.ncbi.nlm.nih.gov/genomes/all/GCF/003/833/095/GCF_003833095.1_ASM383309v1
Muribaculaceae bacterium Isolate-039 (Harlan)	Bacteria;FCB group;Bacteroidetes/Chlorobi group	Isolate-039 (Harlan)	SAMN10364659	PRJNA503545	GCA_003833175.1	Contig	3.50085	50.3		RIBE01	188	2849	2018-11-15T00:00:00Z	ftp://ftp.ncbi.nlm.nih.gov/genomes/all/GCA/003/833/175/GCA_003833175.1_ASM383317v1	ftp://ftp.ncbi.nlm.nih.gov/genomes/all/GCF/003/833/175/GCF_003833175.1_ASM383317v1
Neoactinobaculum massilliense	Bacteria;Terrabacteria group;Actinobacteria	Marseille-P6182	SAMEA5040198	PRJEB28794	GCA_900604955.1	Contig	1.86768	62.9		UWPE01	2	1468	2018-11-09T00:00:00Z	ftp://ftp.ncbi.nlm.nih.gov/genomes/all/GCA/900/604/955/GCA_900604955.1_PRJEB28794	ftp://ftp.ncbi.nlm.nih.gov/genomes/all/GCF/900/604/955/GCF_900604955.1_PRJEB28794
Olavius algarvensis spirochete endosymbiont	Bacteria;Spirochaetes;Spirochaetia	1	SAMEA104020357	PRJEB20554	GCA_900608495.1	Contig	2.12133	47.1		UWYT01	340	1789	2018-11-09T00:00:00Z	ftp://ftp.ncbi.nlm.nih.gov/genomes/all/GCA/900/608/495/GCA_900608495.1_OalgB6SA-Spiro	ftp://ftp.ncbi.nlm.nih.gov/genomes/all/GCF/900/608/495/GCF_900608495.1_OalgB6SA-Spiro
Rhodobacteraceae bacterium THAF1	Bacteria;Proteobacteria;Alphaproteobacteria	aTHAF1	SAMEA5065311	PRJEB29347	GCA_900609015.1	Contig	3.32274	63.2		UXAS01	46	3211	2018-11-13T00:00:00Z	ftp://ftp.ncbi.nlm.nih.gov/genomes/all/GCA/900/609/015/GCA_900609015.1_aTHAF1	ftp://ftp.ncbi.nlm.nih.gov/genomes/all/GCF/900/609/015/GCF_900609015.1_aTHAF1
Xinfangfangia sp. CIP 111625	Bacteria;Proteobacteria;Alphaproteobacteria	aCIP111625	SAMEA5065411	PRJEB29345	GCA_900609055.1	Scaffold	4.47462	66.5		UXAW01	143	4163	2018-11-13T00:00:00Z	ftp://ftp.ncbi.nlm.nih.gov/genomes/all/GCA/900/609/055/GCA_900609055.1_aCIP111625	ftp://ftp.ncbi.nlm.nih.gov/genomes/all/GCF/900/609/055/GCF_900609055.1_aCIP111625
Tindallia sp. MSAO_Bac2	Bacteria;Terrabacteria group;Firmicutes	MSAO_Bac2	SAMN09770006	PRJNA484800	GCA_003838145.1	Contig	2.48467	42.3		QYZZ01	129	2314	2018-11-26T00:00:00Z	ftp://ftp.ncbi.nlm.nih.gov/genomes/all/GCA/003/838/145/GCA_003838145.1_ASM383814v1
Geobacteraceae bacterium	Bacteria;Proteobacteria;delta/epsilon subdivisions	X3_MetaBAT.27	SAMN11533020	PRJNA512237	GCA_009773645.1	Scaffold	4.742	55.3		WSYB01	78	4362	2019-12-20T00:00:00Z	ftp://ftp.ncbi.nlm.nih.gov/genomes/all/GCA/009/773/645/GCA_009773645.1_ASM977364v1
Methanosalsum natronophilum	Archaea;Euryarchaeota;Stenosarchaea group	MSAO_Arc3	SAMN09770004	PRJNA484800	GCA_003838235.1	Contig	1.53302	34.7		QZAB01	594	1797	2018-11-26T00:00:00Z	ftp://ftp.ncbi.nlm.nih.gov/genomes/all/GCA/003/838/235/GCA_003838235.1_ASM383823v1
Natrarchaeobius halalkaliphilus	Archaea;Euryarchaeota;Stenosarchaea group	AArcht-Sl	SAMN10160504	PRJNA494305	GCA_003841485.1	Contig	3.51122	61.1		REFY01	12	3280	2018-11-26T00:00:00Z	ftp://ftp.ncbi.nlm.nih.gov/genomes/all/GCA/003/841/485/GCA_003841485.1_ASM384148v1	ftp://ftp.ncbi.nlm.nih.gov/genomes/all/GCF/003/841/485/GCF_003841485.1_ASM384148v1
Natrarchaeobius chitinivorans	Archaea;Euryarchaeota;Stenosarchaea group	AArcht4T	SAMN10160502	PRJNA494305	GCA_003841505.1	Contig	4.56649	61.9		REGA01	48	4137	2018-11-26T00:00:00Z	ftp://ftp.ncbi.nlm.nih.gov/genomes/all/GCA/003/841/505/GCA_003841505.1_ASM384150v1	ftp://ftp.ncbi.nlm.nih.gov/genomes/all/GCF/003/841/505/GCF_003841505.1_ASM384150v1
Paraburkholderia phosphatilytica	Bacteria;Proteobacteria;Betaproteobacteria	7QSK02	SAMN09703128	PRJNA482309	GCA_003443895.1	Scaffold	8.0983	64.9		QQOA01	109	7063	2018-09-04T00:00:00Z	ftp://ftp.ncbi.nlm.nih.gov/genomes/all/GCA/003/443/895/GCA_003443895.1_ASM344389v1	ftp://ftp.ncbi.nlm.nih.gov/genomes/all/GCF/003/443/895/GCF_003443895.1_ASM344389v1
Tibeticola sediminis	Bacteria;Proteobacteria;Betaproteobacteria	DSM 101684	SAMN10362947	PRJNA500346	GCA_003843835.1	Scaffold	2.73307	66.4		RKQL01	10	2497	2018-11-23T00:00:00Z	ftp://ftp.ncbi.nlm.nih.gov/genomes/all/GCA/003/843/835/GCA_003843835.1_ASM384383v1	ftp://ftp.ncbi.nlm.nih.gov/genomes/all/GCF/003/843/835/GCF_003843835.1_ASM384383v1
Vespertiliibacter pulmonis	Bacteria;Proteobacteria;Gammaproteobacteria	DSM 27238	SAMN10362778	PRJNA500330	GCA_003843855.1	Scaffold	1.77314	37.2		RKQP01	11	1622	2018-11-23T00:00:00Z	ftp://ftp.ncbi.nlm.nih.gov/genomes/all/GCA/003/843/855/GCA_003843855.1_ASM384385v1	ftp://ftp.ncbi.nlm.nih.gov/genomes/all/GCF/003/843/855/GCF_003843855.1_ASM384385v1
Aquisalibacillus elongatus	Bacteria;Terrabacteria group;Firmicutes	DSM 18090	SAMN10363424	PRJNA500308	GCA_003843875.1	Contig	2.87844	37.4		RKRF01	15	2918	2018-11-23T00:00:00Z	ftp://ftp.ncbi.nlm.nih.gov/genomes/all/GCA/003/843/875/GCA_003843875.1_ASM384387v1	ftp://ftp.ncbi.nlm.nih.gov/genomes/all/GCF/003/843/875/GCF_003843875.1_ASM384387v1
Erwinia psidii	Bacteria;Proteobacteria;Gammaproteobacteria	IBSBF 435	SAMN10305463	PRJNA498492	GCA_003846135.1	Scaffold	4.50302	51.5		RHHM01	42	3846	2018-11-27T00:00:00Z	ftp://ftp.ncbi.nlm.nih.gov/genomes/all/GCA/003/846/135/GCA_003846135.1_ASM384613v1	ftp://ftp.ncbi.nlm.nih.gov/genomes/all/GCF/003/846/135/GCF_003846135.1_ASM384613v1
Flavobacterium magnum	Bacteria;FCB group;Bacteroidetes/Chlorobi group	HYN0048	SAMN08903377	PRJNA449408	GCA_003055625.1	Complete	3.46421	47	chromosome:NZ_CP028811.1/CP028811.1		1	2913	2018-04-18T00:00:00Z	ftp://ftp.ncbi.nlm.nih.gov/genomes/all/GCA/003/055/625/GCA_003055625.1_ASM305562v1	ftp://ftp.ncbi.nlm.nih.gov/genomes/all/GCF/003/055/625/GCF_003055625.1_ASM305562v1
Flavobacterium album	Bacteria;FCB group;Bacteroidetes/Chlorobi group	HYN0059	SAMN08999466	PRJNA454190	GCA_003096035.1	Complete	3.98355	44.5	chromosome:NZ_CP029186.1/CP029186.1		1	3446	2018-05-07T00:00:00Z	ftp://ftp.ncbi.nlm.nih.gov/genomes/all/GCA/003/096/035/GCA_003096035.1_ASM309603v1	ftp://ftp.ncbi.nlm.nih.gov/genomes/all/GCF/003/096/035/GCF_003096035.1_ASM309603v1
Flavobacterium pallidum	Bacteria;FCB group;Bacteroidetes/Chlorobi group	HYN0049	SAMN08969845	PRJNA451402	GCA_003097535.1	Complete	3.55276	43.7	chromosome:NZ_CP029187.1/CP029187.1		1	2893	2018-05-08T00:00:00Z	ftp://ftp.ncbi.nlm.nih.gov/genomes/all/GCA/003/097/535/GCA_003097535.1_ASM309753v1	ftp://ftp.ncbi.nlm.nih.gov/genomes/all/GCF/003/097/535/GCF_003097535.1_ASM309753v1
Flavobacterium crocinum	Bacteria;FCB group;Bacteroidetes/Chlorobi group	HYN0056	SAMN09062264	PRJNA463036	GCA_003122385.1	Complete	5.87743	34	chromosome:NZ_CP029255.1/CP029255.1		1	4808	2018-05-14T00:00:00Z	ftp://ftp.ncbi.nlm.nih.gov/genomes/all/GCA/003/122/385/GCA_003122385.1_ASM312238v1	ftp://ftp.ncbi.nlm.nih.gov/genomes/all/GCF/003/122/385/GCF_003122385.1_ASM312238v1
Kroppenstedtia sanguinis	Bacteria;Terrabacteria group;Firmicutes	X0209	SAMN09906766	PRJNA487605	GCA_003847445.2	Contig	3.7296	68.8		QWDJ02	28	3512	2018-11-28T00:00:00Z	ftp://ftp.ncbi.nlm.nih.gov/genomes/all/GCA/003/847/445/GCA_003847445.2_ASM384744v2	ftp://ftp.ncbi.nlm.nih.gov/genomes/all/GCF/003/847/445/GCF_003847445.2_ASM384744v2
Aeromicrobium camelliae	Bacteria;Terrabacteria group;Actinobacteria	YS17T	SAMN10465471	PRJNA506632	GCA_003850045.1	Contig	3.0638	69.3		RQJX01	40	2927	2018-11-28T00:00:00Z	ftp://ftp.ncbi.nlm.nih.gov/genomes/all/GCA/003/850/045/GCA_003850045.1_ASM385004v1	ftp://ftp.ncbi.nlm.nih.gov/genomes/all/GCF/003/850/045/GCF_003850045.1_ASM385004v1
Desulfonema ishimotonii	Bacteria;Proteobacteria;delta/epsilon subdivisions	Tokyo 01	SAMD00098745	PRJDB6486	GCA_003851005.1	Contig	6.63874	53.5		BEXT01	9	4956	2018-11-15T20:49:00Z	ftp://ftp.ncbi.nlm.nih.gov/genomes/all/GCA/003/851/005/GCA_003851005.1_ASM385100v1	ftp://ftp.ncbi.nlm.nih.gov/genomes/all/GCF/003/851/005/GCF_003851005.1_ASM385100v1
Alteromonas facilis	Bacteria;Proteobacteria;Gammaproteobacteria	P0213	SAMN07816203	PRJNA415110	GCA_002807665.1	Contig	3.91459	44.7		PEAY01	23	3478	2017-12-04T00:00:00Z	ftp://ftp.ncbi.nlm.nih.gov/genomes/all/GCA/002/807/665/GCA_002807665.1_ASM280766v1	ftp://ftp.ncbi.nlm.nih.gov/genomes/all/GCF/002/807/665/GCF_002807665.1_ASM280766v1
Alteromonas flava	Bacteria;Proteobacteria;Gammaproteobacteria	P0211	SAMN07816183	PRJNA415109	GCA_002807685.1	Contig	3.64604	45.7		PEAX01	42	3310	2017-12-04T00:00:00Z	ftp://ftp.ncbi.nlm.nih.gov/genomes/all/GCA/002/807/685/GCA_002807685.1_ASM280768v1	ftp://ftp.ncbi.nlm.nih.gov/genomes/all/GCF/002/807/685/GCF_002807685.1_ASM280768v1
Sphaerochaeta halotolerans	Bacteria;Spirochaetes;Spirochaetia	4-11	SAMN09781802	PRJNA485058	GCA_003429665.1	Scaffold	2.92707	46.8		QUWK01	49	2663	2018-08-28T00:00:00Z	ftp://ftp.ncbi.nlm.nih.gov/genomes/all/GCA/003/429/665/GCA_003429665.1_ASM342966v1	ftp://ftp.ncbi.nlm.nih.gov/genomes/all/GCF/003/429/665/GCF_003429665.1_ASM342966v1
Candidatus Syntrophonatronum acetioxidans	Bacteria;Terrabacteria group;Firmicutes	MSAO_Bac1	SAMN09770005	PRJNA484800	GCA_003838135.1	Contig	1.97376	44.3		QZAA01	300	2049	2018-11-26T00:00:00Z	ftp://ftp.ncbi.nlm.nih.gov/genomes/all/GCA/003/838/135/GCA_003838135.1_ASM383813v1
Okeania hirsuta	Bacteria;Terrabacteria group;Cyanobacteria/Melainabacteria group	PAB10Feb10-1	SAMN10067995	PRJNA491239	GCA_003838195.1	Contig	8.78684	36.6		RCBY01	716	6183	2018-11-26T00:00:00Z	ftp://ftp.ncbi.nlm.nih.gov/genomes/all/GCA/003/838/195/GCA_003838195.1_ASM383819v1	ftp://ftp.ncbi.nlm.nih.gov/genomes/all/GCF/003/838/195/GCF_003838195.1_ASM383819v1
Paenibacillus thermophilus	Bacteria;Terrabacteria group;Firmicutes	JCM 17693	SAMD00117539	PRJDB6975	GCA_003864435.1	Scaffold	7.09782	52.9		BGMM01	81	5945	2018-10-03T00:00:00Z	ftp://ftp.ncbi.nlm.nih.gov/genomes/all/GCA/003/864/435/GCA_003864435.1_ASM386443v1	ftp://ftp.ncbi.nlm.nih.gov/genomes/all/GCF/003/864/435/GCF_003864435.1_ASM386443v1
Sulfuriferula multivorans	Bacteria;Proteobacteria;Betaproteobacteria	TTN	SAMD00117733	PRJDB7001	GCA_003851125.1	Scaffold	3.61938	56.9		BGOW01	87	3427	2018-10-24T00:00:00Z	ftp://ftp.ncbi.nlm.nih.gov/genomes/all/GCA/003/851/125/GCA_003851125.1_ASM385112v1	ftp://ftp.ncbi.nlm.nih.gov/genomes/all/GCF/003/851/125/GCF_003851125.1_ASM385112v1
Parapedobacter sp. SGR-10	Bacteria;FCB group;Bacteroidetes/Chlorobi group	SGR-10	SAMN14132325	PRJNA607378	GCA_011030405.1	Contig	4.26975	43.4		JAAJTJ01	86	3499	2020-02-26T00:00:00Z	ftp://ftp.ncbi.nlm.nih.gov/genomes/all/GCA/011/030/405/GCA_011030405.1_ASM1103040v1	ftp://ftp.ncbi.nlm.nih.gov/genomes/all/GCF/011/030/405/GCF_011030405.1_ASM1103040v1
Methylomonas clara	Bacteria;Proteobacteria;Betaproteobacteria	D22	SAMN10058823	PRJNA490768	GCA_003854875.1	Chromosome	3.0045	49.7	chromosome:NZ_CP033953.1/CP033953.1		1	2783	2018-12-01T00:00:00Z	ftp://ftp.ncbi.nlm.nih.gov/genomes/all/GCA/003/854/875/GCA_003854875.1_ASM385487v1	ftp://ftp.ncbi.nlm.nih.gov/genomes/all/GCF/003/854/875/GCF_003854875.1_ASM385487v1
Candidatus Termititenax spirochaetophilus	Bacteria;Terrabacteria group;Cyanobacteria/Melainabacteria group	HsPyr-01	SAMD00127339	PRJDB7102	GCA_003851175.1	Contig	0.122813	47.8		BGZM01	22	135	2018-09-28T00:00:00Z	ftp://ftp.ncbi.nlm.nih.gov/genomes/all/GCA/003/851/175/GCA_003851175.1_ASM385117v1
Butyricimonas faecihominis	Bacteria;FCB group;Bacteroidetes/Chlorobi group	CCUG 65562	SAMN12839048	PRJNA563568	GCA_008830385.1	Contig	4.8044	42.9		WBKJ01	44	3830	2019-10-06T00:00:00Z	ftp://ftp.ncbi.nlm.nih.gov/genomes/all/GCA/008/830/385/GCA_008830385.1_ASM883038v1	ftp://ftp.ncbi.nlm.nih.gov/genomes/all/GCF/008/830/385/GCF_008830385.1_ASM883038v1
Leptospira hartskeerlii	Bacteria;Spirochaetes;Spirochaetia	MCA2-B-A3	SAMN07411431	PRJNA395546	GCA_002811475.1	Scaffold	4.05178	40.5		NPDL01	30	3673	2017-12-05T00:00:00Z	ftp://ftp.ncbi.nlm.nih.gov/genomes/all/GCA/002/811/475/GCA_002811475.1_ASM281147v1	ftp://ftp.ncbi.nlm.nih.gov/genomes/all/GCF/002/811/475/GCF_002811475.1_ASM281147v1
Leptospira saintgironsiae	Bacteria;Spirochaetes;Spirochaetia	FH4-C-A2	SAMN07411425	PRJNA395546	GCA_002811765.1	Contig	4.08332	39.1		NPDR01	42	3706	2017-12-05T00:00:00Z	ftp://ftp.ncbi.nlm.nih.gov/genomes/all/GCA/002/811/765/GCA_002811765.1_ASM281176v1	ftp://ftp.ncbi.nlm.nih.gov/genomes/all/GCF/002/811/765/GCF_002811765.1_ASM281176v1
Leptospira perolatii	Bacteria;Spirochaetes;Spirochaetia	FH1-B-B1	SAMN07411417	PRJNA395546	GCA_002811875.1	Contig	3.98592	42.4		NPDZ01	49	3533	2017-12-05T00:00:00Z	ftp://ftp.ncbi.nlm.nih.gov/genomes/all/GCA/002/811/875/GCA_002811875.1_ASM281187v1	ftp://ftp.ncbi.nlm.nih.gov/genomes/all/GCF/002/811/875/GCF_002811875.1_ASM281187v1
Leptospira barantonii	Bacteria;Spirochaetes;Spirochaetia	FH4-C-A1	SAMN07411424	PRJNA395546	GCA_002811925.1	Contig	4.39223	44		NPDS01	17	3978	2017-12-05T00:00:00Z	ftp://ftp.ncbi.nlm.nih.gov/genomes/all/GCA/002/811/925/GCA_002811925.1_ASM281192v1	ftp://ftp.ncbi.nlm.nih.gov/genomes/all/GCF/002/811/925/GCF_002811925.1_ASM281192v1
Leptospira harrisiae	Bacteria;Spirochaetes;Spirochaetia	FH2-B-A1	SAMN07411419	PRJNA395546	GCA_002811945.1	Scaffold	3.94676	37.9		NPDX01	17	3600	2017-12-05T00:00:00Z	ftp://ftp.ncbi.nlm.nih.gov/genomes/all/GCA/002/811/945/GCA_002811945.1_ASM281194v1	ftp://ftp.ncbi.nlm.nih.gov/genomes/all/GCF/002/811/945/GCF_002811945.1_ASM281194v1
Leptospira elllisii	Bacteria;Spirochaetes;Spirochaetia	ATI7-C-A5	SAMN07411411	PRJNA395546	GCA_002811955.1	Scaffold	4.31406	47.8		NPEF01	589	3793	2017-12-05T00:00:00Z	ftp://ftp.ncbi.nlm.nih.gov/genomes/all/GCA/002/811/955/GCA_002811955.1_ASM281195v1	ftp://ftp.ncbi.nlm.nih.gov/genomes/all/GCF/002/811/955/GCF_002811955.1_ASM281195v1
Leptospira adleri	Bacteria;Spirochaetes;Spirochaetia	201601302	SAMN10316380	PRJNA480513	GCA_004770415.1	Contig	3.95674	44		RQHG01	23	3441	2019-04-10T00:00:00Z	ftp://ftp.ncbi.nlm.nih.gov/genomes/all/GCA/004/770/415/GCA_004770415.1_ASM477041v1	ftp://ftp.ncbi.nlm.nih.gov/genomes/all/GCF/004/770/415/GCF_004770415.1_ASM477041v1
Leptospira macculloughii	Bacteria;Spirochaetes;Spirochaetia	ATI2-C-A1	SAMN07411406	PRJNA395546	GCA_002811975.1	Scaffold	6.9233	37.9		NPEK01	334	6390	2017-12-05T00:00:00Z	ftp://ftp.ncbi.nlm.nih.gov/genomes/all/GCA/002/811/975/GCA_002811975.1_ASM281197v1	ftp://ftp.ncbi.nlm.nih.gov/genomes/all/GCF/002/811/975/GCF_002811975.1_ASM281197v1
Leptospira haakeii	Bacteria;Spirochaetes;Spirochaetia	ATI7-C-A4	SAMN07411410	PRJNA395546	GCA_002812045.1	Contig	4.19126	39.8		NPEG01	39	3776	2017-12-05T00:00:00Z	ftp://ftp.ncbi.nlm.nih.gov/genomes/all/GCA/002/812/045/GCA_002812045.1_ASM281204v1	ftp://ftp.ncbi.nlm.nih.gov/genomes/all/GCF/002/812/045/GCF_002812045.1_ASM281204v1
Leptospira levettii	Bacteria;Spirochaetes;Spirochaetia	201601119	SAMN10316372	PRJNA480513	GCA_004770425.1	Contig	3.8904	37.5		RQHO01	4	3551	2019-04-10T00:00:00Z	ftp://ftp.ncbi.nlm.nih.gov/genomes/all/GCA/004/770/425/GCA_004770425.1_ASM477042v1	ftp://ftp.ncbi.nlm.nih.gov/genomes/all/GCF/004/770/425/GCF_004770425.1_ASM477042v1
Guyparkeria sp. SCN-R1	Bacteria;Proteobacteria;Gammaproteobacteria	SCN-R1	SAMN10095268	PRJNA492228	GCA_003932495.1	Contig	2.41807	64.7		QZMT01	68	2157	2018-12-10T00:00:00Z	ftp://ftp.ncbi.nlm.nih.gov/genomes/all/GCA/003/932/495/GCA_003932495.1_ASM393249v1	ftp://ftp.ncbi.nlm.nih.gov/genomes/all/GCF/003/932/495/GCF_003932495.1_ASM393249v1
Rickettsiales endosymbiont of Stachyamoeba lipophora	Bacteria;Proteobacteria;Alphaproteobacteria	RICK01	SAMN10347691	PRJNA501864	GCA_003932735.1	Complete	1.73839	33	chromosome:NZ_CP033611.1/CP033611.1		1	1510	2018-12-10T00:00:00Z	ftp://ftp.ncbi.nlm.nih.gov/genomes/all/GCA/003/932/735/GCA_003932735.1_ASM393273v1	ftp://ftp.ncbi.nlm.nih.gov/genomes/all/GCF/003/932/735/GCF_003932735.1_ASM393273v1
Methylomicrobium sp. wino1	Bacteria;Proteobacteria;Gammaproteobacteria	wino1	SAMN07832635	PRJNA415696	GCA_003932755.1	Complete	5.0565	48.6	chromosome:NZ_CP024202.1/CP024202.1		1	4173	2018-12-10T00:00:00Z	ftp://ftp.ncbi.nlm.nih.gov/genomes/all/GCA/003/932/755/GCA_003932755.1_ASM393275v1	ftp://ftp.ncbi.nlm.nih.gov/genomes/all/GCF/003/932/755/GCF_003932755.1_ASM393275v1
Leptospira neocaledonica	Bacteria;Spirochaetes;Spirochaetia	ES4-C-A1	SAMN07411416	PRJNA395546	GCA_002812205.1	Scaffold	4.21381	40.2		NPEA01	38	3843	2017-12-05T00:00:00Z	ftp://ftp.ncbi.nlm.nih.gov/genomes/all/GCA/002/812/205/GCA_002812205.1_ASM281220v1	ftp://ftp.ncbi.nlm.nih.gov/genomes/all/GCF/002/812/205/GCF_002812205.1_ASM281220v1
Lactococcus termiticola	Bacteria;Terrabacteria group;Firmicutes	NtB2	SAMD00115858	PRJDB6944	GCA_003116835.1	Contig	1.73478	47.5		BFFO01	22	1591	2018-04-20T00:00:00Z	ftp://ftp.ncbi.nlm.nih.gov/genomes/all/GCA/003/116/835/GCA_003116835.1_ASM311683v1	ftp://ftp.ncbi.nlm.nih.gov/genomes/all/GCF/003/116/835/GCF_003116835.1_ASM311683v1
Hyphobacterium indicum	Bacteria;Proteobacteria;Alphaproteobacteria	2ED5	SAMN08903215	PRJNA449420	GCA_003129605.1	Contig	2.7915	60.9		QBDX01	4	2702	2018-05-16T00:00:00Z	ftp://ftp.ncbi.nlm.nih.gov/genomes/all/GCA/003/129/605/GCA_003129605.1_ASM312960v1	ftp://ftp.ncbi.nlm.nih.gov/genomes/all/GCF/003/129/605/GCF_003129605.1_ASM312960v1
Amniculibacterium aquaticum	Bacteria;FCB group;Bacteroidetes/Chlorobi group	KYPW7	SAMN10250235	PRJNA497175	GCA_003852705.1	Contig	2.54926	36.8		REFA01	74	2258	2018-11-30T00:00:00Z	ftp://ftp.ncbi.nlm.nih.gov/genomes/all/GCA/003/852/705/GCA_003852705.1_ASM385270v1	ftp://ftp.ncbi.nlm.nih.gov/genomes/all/GCF/003/852/705/GCF_003852705.1_ASM385270v1
Shewanella livingstonensis	Bacteria;Proteobacteria;Gammaproteobacteria	LMG 19866	SAMN10397595	PRJNA504722	GCA_003855395.1	Complete	4.83988	41.1	chromosome:NZ_CP034015.1/CP034015.1		1	3979	2018-12-02T00:00:00Z	ftp://ftp.ncbi.nlm.nih.gov/genomes/all/GCA/003/855/395/GCA_003855395.1_ASM385539v1	ftp://ftp.ncbi.nlm.nih.gov/genomes/all/GCF/003/855/395/GCF_003855395.1_ASM385539v1
Rhodobacteraceae bacterium CH30	Bacteria;Proteobacteria;Alphaproteobacteria	CH30	SAMN10458790	PRJNA506362	GCA_003856275.1	Scaffold	3.34591	58.9		RQSQ01	226	3093	2018-12-02T00:00:00Z	ftp://ftp.ncbi.nlm.nih.gov/genomes/all/GCA/003/856/275/GCA_003856275.1_ASM385627v1	ftp://ftp.ncbi.nlm.nih.gov/genomes/all/GCF/003/856/275/GCF_003856275.1_ASM385627v1
Staphylospora marina	Bacteria;Terrabacteria group;Firmicutes	SCSIO 07575	SAMN10448482	PRJNA505866	GCA_003856495.1	Complete	2.75109	56.6493	chromosome:NZ_CP034118.1/CP034118.1; plasmid unnamed:NZ_CP034119.1/CP034119.1		2	2606	2018-12-03T00:00:00Z	ftp://ftp.ncbi.nlm.nih.gov/genomes/all/GCA/003/856/495/GCA_003856495.1_ASM385649v1	ftp://ftp.ncbi.nlm.nih.gov/genomes/all/GCF/003/856/495/GCF_003856495.1_ASM385649v1
Lysinibacillus composti	Bacteria;Terrabacteria group;Firmicutes	MCCC 1A12701	SAMN10273229	PRJNA497945	GCA_003856865.1	Scaffold	4.25976	35.8		RRCT01	57	3860	2018-12-03T00:00:00Z	ftp://ftp.ncbi.nlm.nih.gov/genomes/all/GCA/003/856/865/GCA_003856865.1_ASM385686v1	ftp://ftp.ncbi.nlm.nih.gov/genomes/all/GCF/003/856/865/GCF_003856865.1_ASM385686v1
Schaalia canis	Bacteria;Terrabacteria group;Actinobacteria	OH770	SAMN10478670	PRJNA506243	GCA_003858455.1	Contig	2.57816	58.6		RQZF01	76	1983	2018-12-03T00:00:00Z	ftp://ftp.ncbi.nlm.nih.gov/genomes/all/GCA/003/858/455/GCA_003858455.1_ASM385845v1	ftp://ftp.ncbi.nlm.nih.gov/genomes/all/GCF/003/858/455/GCF_003858455.1_ASM385845v1
Erysipelotrichaceae bacterium OH741_COT-311	Bacteria;Terrabacteria group;Firmicutes	OH741_COT-311	SAMN10478684	PRJNA506243	GCA_003858585.1	Contig	1.51155	32.3		RQZE01	24	1435	2018-12-03T00:00:00Z	ftp://ftp.ncbi.nlm.nih.gov/genomes/all/GCA/003/858/585/GCA_003858585.1_ASM385858v1	ftp://ftp.ncbi.nlm.nih.gov/genomes/all/GCF/003/858/585/GCF_003858585.1_ASM385858v1
Larkinella knui	Bacteria;FCB group;Bacteroidetes/Chlorobi group	KCTC42998	SAMN10461747	PRJNA506469	GCA_003858645.1	Contig	7.65249	51.4		RQJP01	18	6116	2018-12-03T00:00:00Z	ftp://ftp.ncbi.nlm.nih.gov/genomes/all/GCA/003/858/645/GCA_003858645.1_ASM385864v1	ftp://ftp.ncbi.nlm.nih.gov/genomes/all/GCF/003/858/645/GCF_003858645.1_ASM385864v1
Clostridiales bacterium COT073_COT-073	Bacteria;Terrabacteria group;Firmicutes	COT073_COT-073	SAMN10478676	PRJNA506243	GCA_003858485.1	Contig	3.54293	39.3		RQYD01	166	2849	2018-12-03T00:00:00Z	ftp://ftp.ncbi.nlm.nih.gov/genomes/all/GCA/003/858/485/GCA_003858485.1_ASM385848v1	ftp://ftp.ncbi.nlm.nih.gov/genomes/all/GCF/003/858/485/GCF_003858485.1_ASM385848v1
Comamonadaceae bacterium OH2310_COT-174	Bacteria;Proteobacteria;Betaproteobacteria	OH2310_COT-174	SAMN10478678	PRJNA506243	GCA_003859875.1	Scaffold	3.07858	65.4		RQYQ01	124	2626	2018-12-03T00:00:00Z	ftp://ftp.ncbi.nlm.nih.gov/genomes/all/GCA/003/859/875/GCA_003859875.1_ASM385987v1	ftp://ftp.ncbi.nlm.nih.gov/genomes/all/GCF/003/859/875/GCF_003859875.1_ASM385987v1
Fusobacterium canifelinum	Bacteria;Fusobacteria;Fusobacteriia	OH4460_COT-188	SAMN10478686	PRJNA506243	GCA_003859915.1	Contig	2.22446	27.1		RQYY01	76	2051	2018-12-03T00:00:00Z	ftp://ftp.ncbi.nlm.nih.gov/genomes/all/GCA/003/859/915/GCA_003859915.1_ASM385991v1	ftp://ftp.ncbi.nlm.nih.gov/genomes/all/GCF/003/859/915/GCF_003859915.1_ASM385991v1
Comamonadaceae bacterium OH3737_COT-264	Bacteria;Proteobacteria;Betaproteobacteria	OH3737_COT-264	SAMN10478677	PRJNA506243	GCA_003859895.1	Contig	2.87917	62.9		RQYX01	157	2476	2018-12-03T00:00:00Z	ftp://ftp.ncbi.nlm.nih.gov/genomes/all/GCA/003/859/895/GCA_003859895.1_ASM385989v1	ftp://ftp.ncbi.nlm.nih.gov/genomes/all/GCF/003/859/895/GCF_003859895.1_ASM385989v1
Comamonadaceae bacterium OH2545_COT-014	Bacteria;Proteobacteria;Betaproteobacteria	OH2545_COT-014	SAMN10478679	PRJNA506243	GCA_003859965.1	Contig	3.10736	67		RQYR01	86	2746	2018-12-03T00:00:00Z	ftp://ftp.ncbi.nlm.nih.gov/genomes/all/GCA/003/859/965/GCA_003859965.1_ASM385996v1	ftp://ftp.ncbi.nlm.nih.gov/genomes/all/GCF/003/859/965/GCF_003859965.1_ASM385996v1
Actinomyces bowdenii	Bacteria;Terrabacteria group;Actinobacteria	OH5050	SAMN10478669	PRJNA506243	GCA_003860075.1	Contig	3.10377	71.9		RQZC01	73	2425	2018-12-03T00:00:00Z	ftp://ftp.ncbi.nlm.nih.gov/genomes/all/GCA/003/860/075/GCA_003860075.1_ASM386007v1	ftp://ftp.ncbi.nlm.nih.gov/genomes/all/GCF/003/860/075/GCF_003860075.1_ASM386007v1
Brucellaceae bacterium VT-16-1752	Bacteria;Proteobacteria;Alphaproteobacteria	VT-16-1752	SAMN10334429	PRJNA498800	GCA_003860205.1	Contig	5.41959	57.2		RQUW01	104	4947	2018-12-03T00:00:00Z	ftp://ftp.ncbi.nlm.nih.gov/genomes/all/GCA/003/860/205/GCA_003860205.1_ASM386020v1	ftp://ftp.ncbi.nlm.nih.gov/genomes/all/GCF/003/860/205/GCF_003860205.1_ASM386020v1
Fretibacterium sp. OH1220_COT-178	Bacteria;Synergistetes;Synergistia	OH1220_COT-178	SAMN10478685	PRJNA506243	GCA_003860125.1	Contig	2.86411	62.8		RQYL01	105	2509	2018-12-03T00:00:00Z	ftp://ftp.ncbi.nlm.nih.gov/genomes/all/GCA/003/860/125/GCA_003860125.1_ASM386012v1	ftp://ftp.ncbi.nlm.nih.gov/genomes/all/GCF/003/860/125/GCF_003860125.1_ASM386012v1
Desulfofundulus salinum	Bacteria;Terrabacteria group;Firmicutes	435	SAMN10148148	PRJNA494082	GCA_003627965.1	Scaffold	2.88668	55.1		RBWE01	10	2729	2018-10-10T00:00:00Z	ftp://ftp.ncbi.nlm.nih.gov/genomes/all/GCA/003/627/965/GCA_003627965.1_ASM362796v1	ftp://ftp.ncbi.nlm.nih.gov/genomes/all/GCF/003/627/965/GCF_003627965.1_ASM362796v1
Chryseobacterium carnis	Bacteria;FCB group;Bacteroidetes/Chlorobi group	G0081	SAMN10343178	PRJNA498690	GCA_003860585.1	Complete	3.2301	36.3	chromosome:NZ_CP034159.1/CP034159.1		1	2868	2018-12-04T00:00:00Z	ftp://ftp.ncbi.nlm.nih.gov/genomes/all/GCA/003/860/585/GCA_003860585.1_ASM386058v1	ftp://ftp.ncbi.nlm.nih.gov/genomes/all/GCF/003/860/585/GCF_003860585.1_ASM386058v1
Lachnoanaerobaculum orale	Bacteria;Terrabacteria group;Firmicutes	DSM 24553	SAMN10465328	PRJNA506617	GCA_003862485.1	Scaffold	2.801	37.8		RRCM01	13	2449	2018-12-04T00:00:00Z	ftp://ftp.ncbi.nlm.nih.gov/genomes/all/GCA/003/862/485/GCA_003862485.1_ASM386248v1	ftp://ftp.ncbi.nlm.nih.gov/genomes/all/GCF/003/862/485/GCF_003862485.1_ASM386248v1
Leptospira brenneri	Bacteria;Spirochaetes;Spirochaetia	JW2-C-A2	SAMN07411426	PRJNA395546	GCA_002812125.1	Contig	4.11315	38.3		NPDQ01	33	3781	2017-12-05T00:00:00Z	ftp://ftp.ncbi.nlm.nih.gov/genomes/all/GCA/002/812/125/GCA_002812125.1_ASM281212v1	ftp://ftp.ncbi.nlm.nih.gov/genomes/all/GCF/002/812/125/GCF_002812125.1_ASM281212v1
Halomarina oriensis	Archaea;Euryarchaeota;Stenosarchaea group	JCM 16495	SAMN13563881	PRJNA596047	GCA_009791395.1	Contig	4.06971	66.8		WSZK01	50	4003	2019-12-22T00:00:00Z	ftp://ftp.ncbi.nlm.nih.gov/genomes/all/GCA/009/791/395/GCA_009791395.1_ASM979139v1	ftp://ftp.ncbi.nlm.nih.gov/genomes/all/GCF/009/791/395/GCF_009791395.1_ASM979139v1
Ancylomarina sp. SHSM-M15	Bacteria;FCB group;Bacteroidetes/Chlorobi group	SHSM-M15	SAMN10699219	PRJNA513245	GCA_004122035.1	Contig	4.1481	36.6		SAXA01	55	3251	2019-01-30T00:00:00Z	ftp://ftp.ncbi.nlm.nih.gov/genomes/all/GCA/004/122/035/GCA_004122035.1_ASM412203v1	ftp://ftp.ncbi.nlm.nih.gov/genomes/all/GCF/004/122/035/GCF_004122035.1_ASM412203v1
Candidatus Termititenax aidoneus	Bacteria;Terrabacteria group;Cyanobacteria/Melainabacteria group	NkOx7-01	SAMD00127341	PRJDB7102	GCA_003864455.1	Contig	2.25848	47.7		BGZN01	233	2309	2018-09-28T00:00:00Z	ftp://ftp.ncbi.nlm.nih.gov/genomes/all/GCA/003/864/455/GCA_003864455.1_ASM386445v1
Candidatus Termititenax persephonae	Bacteria;Terrabacteria group;Cyanobacteria/Melainabacteria group	NkOx7-02	SAMD00127342	PRJDB7102	GCA_003864475.1	Contig	1.83468	49.8		BGZO01	201	1742	2018-09-28T00:00:00Z	ftp://ftp.ncbi.nlm.nih.gov/genomes/all/GCA/003/864/475/GCA_003864475.1_ASM386447v1
Candidatus Termititenax dinenymphae	Bacteria;Terrabacteria group;Cyanobacteria/Melainabacteria group	RsDinE6-01	SAMD00127340	PRJDB7102	GCA_003864505.1	Contig	0.359802	45.3		BGZP01	32	355	2018-09-28T00:00:00Z	ftp://ftp.ncbi.nlm.nih.gov/genomes/all/GCA/003/864/505/GCA_003864505.1_ASM386450v1
Mesorhizobium tamadayense	Bacteria;Proteobacteria;Alphaproteobacteria	DSM 28320	SAMN10482962	PRJNA507024	GCA_003863365.1	Contig	7.5341	63.2		RQXT01	303	6857	2018-12-04T00:00:00Z	ftp://ftp.ncbi.nlm.nih.gov/genomes/all/GCA/003/863/365/GCA_003863365.1_ASM386336v1	ftp://ftp.ncbi.nlm.nih.gov/genomes/all/GCF/003/863/365/GCF_003863365.1_ASM386336v1
Aphanothece sacrum FPU1	Bacteria;Terrabacteria group;Cyanobacteria/Melainabacteria group	FPU1	SAMD00066878	PRJDB5293	GCA_003864295.1	Contig	4.49323	37		BDQK01	20	4226	2018-11-30T00:00:00Z	ftp://ftp.ncbi.nlm.nih.gov/genomes/all/GCA/003/864/295/GCA_003864295.1_ASM386429v1	ftp://ftp.ncbi.nlm.nih.gov/genomes/all/GCF/003/864/295/GCF_003864295.1_ASM386429v1
Enterobacterales bacterium	Bacteria;Proteobacteria;Gammaproteobacteria	MGYG-HGUT-02536	SAMEA5852041	PRJEB33885	GCA_902388145.1	Contig	3.65326	51.9		CABMOI01	38	3023	2019-08-16T00:00:00Z	ftp://ftp.ncbi.nlm.nih.gov/genomes/all/GCA/902/388/145/GCA_902388145.1_UHGG_MGYG-HGUT-02536	ftp://ftp.ncbi.nlm.nih.gov/genomes/all/GCF/902/388/145/GCF_902388145.1_UHGG_MGYG-HGUT-02536
Sulfuriferula thiophila	Bacteria;Proteobacteria;Betaproteobacteria	mst6	SAMD00126342	PRJDB7001	GCA_003864975.1	Scaffold	2.83418	51.9		BHGL01	48	2705	2018-10-24T00:00:00Z	ftp://ftp.ncbi.nlm.nih.gov/genomes/all/GCA/003/864/975/GCA_003864975.1_ASM386497v1	ftp://ftp.ncbi.nlm.nih.gov/genomes/all/GCF/003/864/975/GCF_003864975.1_ASM386497v1
Minwuia thermotolerans	Bacteria;Proteobacteria;Alphaproteobacteria	SY3-15	SAMN08097999	PRJNA419785	GCA_002924445.1	Scaffold	4.90395	67.2		PIGG01	82	4447	2018-02-07T00:00:00Z	ftp://ftp.ncbi.nlm.nih.gov/genomes/all/GCA/002/924/445/GCA_002924445.1_ASM292444v1	ftp://ftp.ncbi.nlm.nih.gov/genomes/all/GCF/002/924/445/GCF_002924445.1_ASM292444v1
Sutterella megalosphaeroides	Bacteria;Proteobacteria;Betaproteobacteria	6FBBBH3	SAMD00129657	PRJDB7182	GCA_003609995.1	Complete	2.72516	62.8	chromosome:NZ_AP018786.1/AP018786.1		1	2051	2018-07-13T00:00:00Z	ftp://ftp.ncbi.nlm.nih.gov/genomes/all/GCA/003/609/995/GCA_003609995.1_ASM360999v1	ftp://ftp.ncbi.nlm.nih.gov/genomes/all/GCF/003/609/995/GCF_003609995.1_ASM360999v1
Leucobacter chromiireducens	Bacteria;Terrabacteria group;Actinobacteria	LYC-2	SAMN10410587	PRJNA505081	GCA_003917135.1	Scaffold	3.19509	69.9		RPDI01	93	2738	2018-12-07T00:00:00Z	ftp://ftp.ncbi.nlm.nih.gov/genomes/all/GCA/003/917/135/GCA_003917135.1_ASM391713v1	ftp://ftp.ncbi.nlm.nih.gov/genomes/all/GCF/003/917/135/GCF_003917135.1_ASM391713v1
Clostridium carnis	Bacteria;Terrabacteria group;Firmicutes	NCTC10913	SAMEA101161168	PRJEB6403	GCA_900618095.1	Contig	5.16806	28.6		UYIN01	24	4511	2018-11-23T00:00:00Z	ftp://ftp.ncbi.nlm.nih.gov/genomes/all/GCA/900/618/095/GCA_900618095.1_NCTC10913	ftp://ftp.ncbi.nlm.nih.gov/genomes/all/GCF/900/618/095/GCF_900618095.1_NCTC10913
uncultured spirochete	Bacteria;Spirochaetes;Spirochaetia	bdmA 4	SAMEA85840168	PRJEB19364	GCA_900163975.1	Contig	2.96523	53.1		FWDO01	9	2707	2018-11-23T00:00:00Z	ftp://ftp.ncbi.nlm.nih.gov/genomes/all/GCA/900/163/975/GCA_900163975.1_SPIRO4BDMA_PRJEB19364_v1
Sulfurirhabdus autotrophica	Bacteria;Proteobacteria;Betaproteobacteria	DSM 100309	SAMN10362781	PRJNA500347	GCA_004346685.1	Contig	3.86172	46.3		SMCO01	59	3570	2019-03-11T00:00:00Z	ftp://ftp.ncbi.nlm.nih.gov/genomes/all/GCA/004/346/685/GCA_004346685.1_ASM434668v1	ftp://ftp.ncbi.nlm.nih.gov/genomes/all/GCF/004/346/685/GCF_004346685.1_ASM434668v1
uncultured Anaerotignum sp.	Bacteria;Terrabacteria group;Firmicutes	UMGS1552	SAMEA4892169	PRJEB26432	GCA_900552835.1	Contig	1.55279	46.2		USBE01	392	0	2019-01-28T00:00:00Z	ftp://ftp.ncbi.nlm.nih.gov/genomes/all/GCA/900/552/835/GCA_900552835.1_UMGS1552
Clostridium tagluense	Bacteria;Terrabacteria group;Firmicutes	A121	SAMD00147580	PRJDB7594	GCA_003865095.1	Scaffold	5.19509	30.9		BHYK01	168	4685	2018-11-28T20:48:00Z	ftp://ftp.ncbi.nlm.nih.gov/genomes/all/GCA/003/865/095/GCA_003865095.1_ASM386509v1	ftp://ftp.ncbi.nlm.nih.gov/genomes/all/GCF/003/865/095/GCF_003865095.1_ASM386509v1
Petrocella atlantisensis	Bacteria;Terrabacteria group;Firmicutes	70B-A	SAMEA4890528	PRJEB28585	GCA_900538275.1	Complete	3.51888	37.3	chromosome 1:NZ_LR130778.1/LR130778.1		1	3094	2018-11-28T00:00:00Z	ftp://ftp.ncbi.nlm.nih.gov/genomes/all/GCA/900/538/275/GCA_900538275.1_PRJNA448822_chromosome	ftp://ftp.ncbi.nlm.nih.gov/genomes/all/GCF/900/538/275/GCF_900538275.1_PRJNA448822_chromosome
Agathobaculum sp. Marseille-P7918	Bacteria;Terrabacteria group;Firmicutes	Marseille-P7918	SAMEA5137496	PRJEB29224	GCA_900625105.1	Contig	2.82818	57.1		UYYD01	36	2680	2018-11-28T00:00:00Z	ftp://ftp.ncbi.nlm.nih.gov/genomes/all/GCA/900/625/105/GCA_900625105.1_PRJEB29224	ftp://ftp.ncbi.nlm.nih.gov/genomes/all/GCF/900/625/105/GCF_900625105.1_PRJEB29224
Adlercreutzia sp. 8CFCBH1	Bacteria;Terrabacteria group;Actinobacteria	8CFCBH1	SAMD00204449	PRJDB9316	GCA_011405655.1	Complete	2.9084	63	chromosome:AP022829.1		1	2452	2020-03-02T23:02:00Z	ftp://ftp.ncbi.nlm.nih.gov/genomes/all/GCA/011/405/655/GCA_011405655.1_ASM1140565v1
Pasteuria penetrans	Bacteria;Terrabacteria group;Firmicutes	RES148	SAMEA4830274	PRJEB28224	GCA_900538055.3	Contig	2.51964	46.5		UZAC03	4	1940	2018-12-03T00:00:00Z	ftp://ftp.ncbi.nlm.nih.gov/genomes/all/GCA/900/538/055/GCA_900538055.3_ERZ1024078	ftp://ftp.ncbi.nlm.nih.gov/genomes/all/GCF/900/538/055/GCF_900538055.1_ERZ1024078
Intestinibaculum porci	Bacteria;Terrabacteria group;Firmicutes	SG0102	SAMD00149527	PRJDB7628	GCA_003925875.1	Complete	3.21292	39.5	chromosome:NZ_AP019309.1/AP019309.1		1	2909	2018-11-14T00:00:00Z	ftp://ftp.ncbi.nlm.nih.gov/genomes/all/GCA/003/925/875/GCA_003925875.1_ASM392587v1	ftp://ftp.ncbi.nlm.nih.gov/genomes/all/GCF/003/925/875/GCF_003925875.1_ASM392587v1
Metakosakonia sp. MRY16-398	Bacteria;Proteobacteria;Gammaproteobacteria	MRY16-398	SAMD00127373	PRJDB7098	GCA_003925915.1	Complete	6.19113	53.083	chromosome:NZ_AP018756.1/AP018756.1; plasmid pMRY16-398_1:NZ_AP018757.1/AP018757.1; plasmid pMRY16-398_2:NZ_AP018758.1/AP018758.1		3	5761	2018-07-25T23:05:00Z	ftp://ftp.ncbi.nlm.nih.gov/genomes/all/GCA/003/925/915/GCA_003925915.1_ASM392591v1	ftp://ftp.ncbi.nlm.nih.gov/genomes/all/GCF/003/925/915/GCF_003925915.1_ASM392591v1
Paenibacillus lentus	Bacteria;Terrabacteria group;Firmicutes	DSM 25539	SAMN10502113	PRJNA507669	GCA_003931855.1	Complete	5.28868	46.5	chromosome:NZ_CP034248.1/CP034248.1		1	4423	2018-12-09T00:00:00Z	ftp://ftp.ncbi.nlm.nih.gov/genomes/all/GCA/003/931/855/GCA_003931855.1_ASM393185v1	ftp://ftp.ncbi.nlm.nih.gov/genomes/all/GCF/003/931/855/GCF_003931855.1_ASM393185v1
Flavobacteriaceae bacterium 14752	Bacteria;FCB group;Bacteroidetes/Chlorobi group	14752	SAMN10492124	PRJNA507347	GCA_003931895.1	Contig	2.84113	34.1		RRZV01	106	2551	2018-12-09T00:00:00Z	ftp://ftp.ncbi.nlm.nih.gov/genomes/all/GCA/003/931/895/GCA_003931895.1_ASM393189v1	ftp://ftp.ncbi.nlm.nih.gov/genomes/all/GCF/003/931/895/GCF_003931895.1_ASM393189v1
Sphingorhabdus wooponensis	Bacteria;Proteobacteria;Alphaproteobacteria	03SU3-P	SAMN10135878	PRJNA493531	GCA_003933235.1	Contig	2.17792	54.5		RWJI01	8	2025	2018-12-10T00:00:00Z	ftp://ftp.ncbi.nlm.nih.gov/genomes/all/GCA/003/933/235/GCA_003933235.1_ASM393323v1	ftp://ftp.ncbi.nlm.nih.gov/genomes/all/GCF/003/933/235/GCF_003933235.1_ASM393323v1
Archaeoglobi archaeon	Archaea;Euryarchaeota;Archaeoglobi	rG16	SAMN10474933	PRJNA266365	GCA_003935005.1	Scaffold	2.12852	40.2		RSFX01	21	0	2018-12-11T00:00:00Z	ftp://ftp.ncbi.nlm.nih.gov/genomes/all/GCA/003/935/005/GCA_003935005.1_ASM393500v1
Saccharopolyspora sp. E2A	Bacteria;Terrabacteria group;Actinobacteria	E2A	SAMN13227472	PRJNA588104	GCA_009664835.1	Complete	4.83201	68.6	chromosome:NZ_CP045929.1/CP045929.1		1	4328	2019-11-17T00:00:00Z	ftp://ftp.ncbi.nlm.nih.gov/genomes/all/GCA/009/664/835/GCA_009664835.1_ASM966483v1	ftp://ftp.ncbi.nlm.nih.gov/genomes/all/GCF/009/664/835/GCF_009664835.1_ASM966483v1
Enterobacteriaceae bacterium CCUG 66741	Bacteria;Proteobacteria;Gammaproteobacteria	CCUG 66741	SAMN05150228	PRJNA305687	GCA_003935895.1	Contig	4.53991	54.3		LYLP01	192	4086	2018-12-11T00:00:00Z	ftp://ftp.ncbi.nlm.nih.gov/genomes/all/GCA/003/935/895/GCA_003935895.1_ASM393589v1	ftp://ftp.ncbi.nlm.nih.gov/genomes/all/GCF/003/935/895/GCF_003935895.1_ASM393589v1
Tenacibaculum litoreum	Bacteria;FCB group;Bacteroidetes/Chlorobi group	HSC 22	SAMN10518927	PRJNA508279	GCA_003937815.1	Contig	3.37659	31.9		RSFU01	23	3004	2018-12-11T00:00:00Z	ftp://ftp.ncbi.nlm.nih.gov/genomes/all/GCA/003/937/815/GCA_003937815.1_ASM393781v1	ftp://ftp.ncbi.nlm.nih.gov/genomes/all/GCF/003/937/815/GCF_003937815.1_ASM393781v1
Vibrio pectenicida	Bacteria;Proteobacteria;Gammaproteobacteria	CAIM 594	SAMN10524535	PRJNA508521	GCA_003937805.1	Scaffold	4.44143	41.2		RSFA01	277	3875	2018-12-11T00:00:00Z	ftp://ftp.ncbi.nlm.nih.gov/genomes/all/GCA/003/937/805/GCA_003937805.1_ASM393780v1	ftp://ftp.ncbi.nlm.nih.gov/genomes/all/GCF/003/937/805/GCF_003937805.1_ASM393780v1
Gammaproteobacteria bacterium (ex Lamellibrachia satsuma)	Bacteria;Proteobacteria;Gammaproteobacteria	1368-G	SAMN03152359	PRJNA219229	GCA_003934985.1	Scaffold	3.90976	54.1		JSUN01	102	2977	2018-12-11T00:00:00Z	ftp://ftp.ncbi.nlm.nih.gov/genomes/all/GCA/003/934/985/GCA_003934985.1_ASM393498v1
Candidatus Terasakiella magnetica	Bacteria;Proteobacteria;Alphaproteobacteria	PR-1	SAMEA4346298	PRJEB14583	GCA_900093605.1	Contig	3.68756	46		FLYE01	48	3402	2016-08-25T00:00:00Z	ftp://ftp.ncbi.nlm.nih.gov/genomes/all/GCA/900/093/605/GCA_900093605.1_Terasakiella_magnetica_strain_PR1	ftp://ftp.ncbi.nlm.nih.gov/genomes/all/GCF/900/093/605/GCF_900093605.1_Terasakiella_magnetica_strain_PR1
Hymenobacter amundsenii	Bacteria;FCB group;Bacteroidetes/Chlorobi group	CCM 8682	SAMN07187781	PRJNA388853	GCA_002204745.1	Contig	4.58224	60.3		NIRR01	131	3866	2017-06-21T00:00:00Z	ftp://ftp.ncbi.nlm.nih.gov/genomes/all/GCA/002/204/745/GCA_002204745.1_ASM220474v1	ftp://ftp.ncbi.nlm.nih.gov/genomes/all/GCF/002/204/745/GCF_002204745.1_ASM220474v1
Epsilonproteobacteria bacterium (ex Lamellibrachia satsuma)	Bacteria;Proteobacteria;delta/epsilon subdivisions	1368-E	SAMN02983039	PRJNA219229	GCA_003934925.1	Scaffold	2.00302	39.7		JQIX01	70	1852	2018-12-11T00:00:00Z	ftp://ftp.ncbi.nlm.nih.gov/genomes/all/GCA/003/934/925/GCA_003934925.1_ASM393492v1
Atlantibacter subterranea	Bacteria;Proteobacteria;Gammaproteobacteria	ZYL01	SAMN12234612	PRJNA553324	GCA_007570865.1	Contig	4.59744	55.4		VLPS01	18	4225	2019-07-27T00:00:00Z	ftp://ftp.ncbi.nlm.nih.gov/genomes/all/GCA/007/570/865/GCA_007570865.1_ASM757086v1	ftp://ftp.ncbi.nlm.nih.gov/genomes/all/GCF/007/570/865/GCF_007570865.1_ASM757086v1
Rhizobium pisi	Bacteria;Proteobacteria;Alphaproteobacteria	DSM 30132	SAMN10387321	PRJNA503987	GCA_003938655.1	Contig	6.67703	61		RJJT01	72	6222	2018-12-11T00:00:00Z	ftp://ftp.ncbi.nlm.nih.gov/genomes/all/GCA/003/938/655/GCA_003938655.1_ASM393865v1	ftp://ftp.ncbi.nlm.nih.gov/genomes/all/GCF/003/938/655/GCF_003938655.1_ASM393865v1
Enterobacter huaxiensis	Bacteria;Proteobacteria;Gammaproteobacteria	090008	SAMN09845186	PRJNA415108	GCA_003594935.1	Contig	4.99151	55.7		QZCT01	45	4626	2018-09-25T00:00:00Z	ftp://ftp.ncbi.nlm.nih.gov/genomes/all/GCA/003/594/935/GCA_003594935.1_ASM359493v1	ftp://ftp.ncbi.nlm.nih.gov/genomes/all/GCF/003/594/935/GCF_003594935.1_ASM359493v1
Nocardioides baekrokdamisoli	Bacteria;Terrabacteria group;Actinobacteria	KCTC 39748	SAMD00149509	PRJDB7622	GCA_003945325.1	Complete	2.9653	67	chromosome:NZ_AP019307.1/AP019307.1		1	2835	2018-11-14T00:00:00Z	ftp://ftp.ncbi.nlm.nih.gov/genomes/all/GCA/003/945/325/GCA_003945325.1_ASM394532v1	ftp://ftp.ncbi.nlm.nih.gov/genomes/all/GCF/003/945/325/GCF_003945325.1_ASM394532v1
Paenibacillus baekrokdamisoli	Bacteria;Terrabacteria group;Firmicutes	KCTC 33723	SAMD00149510	PRJDB7622	GCA_003945345.1	Complete	7.26132	45.3	chromosome:NZ_AP019308.1/AP019308.1		1	6136	2018-11-14T00:00:00Z	ftp://ftp.ncbi.nlm.nih.gov/genomes/all/GCA/003/945/345/GCA_003945345.1_ASM394534v1	ftp://ftp.ncbi.nlm.nih.gov/genomes/all/GCF/003/945/345/GCF_003945345.1_ASM394534v1
Bacillus salarius	Bacteria;Terrabacteria group;Firmicutes	IM0101	SAMN10146834	PRJNA493966	GCA_003945585.1	Contig	6.96037	40.1		RBVX01	326	6598	2018-12-14T00:00:00Z	ftp://ftp.ncbi.nlm.nih.gov/genomes/all/GCA/003/945/585/GCA_003945585.1_ASM394558v1	ftp://ftp.ncbi.nlm.nih.gov/genomes/all/GCF/003/945/585/GCF_003945585.1_ASM394558v1
Lactobacillus insicii	Bacteria;Terrabacteria group;Firmicutes	DSM 29801	SAMN10357370	PRJNA503273	GCA_003946015.1	Contig	2.53612	34.9		RHNU01	73	2347	2018-12-14T00:00:00Z	ftp://ftp.ncbi.nlm.nih.gov/genomes/all/GCA/003/946/015/GCA_003946015.1_ASM394601v1	ftp://ftp.ncbi.nlm.nih.gov/genomes/all/GCF/003/946/015/GCF_003946015.1_ASM394601v1
Lactobacillus songhuajiangensis	Bacteria;Terrabacteria group;Firmicutes	7-19	SAMN10357373	PRJNA503273	GCA_003946025.1	Contig	2.60589	52.7		RHNR01	91	2284	2018-12-14T00:00:00Z	ftp://ftp.ncbi.nlm.nih.gov/genomes/all/GCA/003/946/025/GCA_003946025.1_ASM394602v1	ftp://ftp.ncbi.nlm.nih.gov/genomes/all/GCF/003/946/025/GCF_003946025.1_ASM394602v1
Lactobacillus cerevisiae	Bacteria;Terrabacteria group;Firmicutes	DSM 100836	SAMN10357377	PRJNA503273	GCA_003946245.1	Contig	3.37518	49.6		RHNN01	82	2997	2018-12-14T00:00:00Z	ftp://ftp.ncbi.nlm.nih.gov/genomes/all/GCA/003/946/245/GCA_003946245.1_ASM394624v1	ftp://ftp.ncbi.nlm.nih.gov/genomes/all/GCF/003/946/245/GCF_003946245.1_ASM394624v1
Lactobacillus yonginensis	Bacteria;Terrabacteria group;Firmicutes	JCM 18023	SAMN10357376	PRJNA503273	GCA_003946265.1	Contig	2.69369	47.9		RHNO01	63	2345	2018-12-14T00:00:00Z	ftp://ftp.ncbi.nlm.nih.gov/genomes/all/GCA/003/946/265/GCA_003946265.1_ASM394626v1	ftp://ftp.ncbi.nlm.nih.gov/genomes/all/GCF/003/946/265/GCF_003946265.1_ASM394626v1
Lactobacillus porcinae	Bacteria;Terrabacteria group;Firmicutes	JCM 19617	SAMN10357372	PRJNA503273	GCA_003946305.1	Contig	2.83807	47.2		RHNS01	36	2607	2018-12-14T00:00:00Z	ftp://ftp.ncbi.nlm.nih.gov/genomes/all/GCA/003/946/305/GCA_003946305.1_ASM394630v1	ftp://ftp.ncbi.nlm.nih.gov/genomes/all/GCF/003/946/305/GCF_003946305.1_ASM394630v1
Lactobacillus furfuricola	Bacteria;Terrabacteria group;Firmicutes	JCM 18764	SAMN10357371	PRJNA503273	GCA_003946325.1	Contig	2.64434	38.6		RHNT01	95	2334	2018-12-14T00:00:00Z	ftp://ftp.ncbi.nlm.nih.gov/genomes/all/GCA/003/946/325/GCA_003946325.1_ASM394632v1	ftp://ftp.ncbi.nlm.nih.gov/genomes/all/GCF/003/946/325/GCF_003946325.1_ASM394632v1
Promicromonosporaceae bacterium CFH 30434	Bacteria;Terrabacteria group;Actinobacteria	CFH 30434	SAMN09925401	PRJNA488120	GCA_003946865.1	Contig	5.16815	72.3		QXTH01	49	4528	2018-12-14T00:00:00Z	ftp://ftp.ncbi.nlm.nih.gov/genomes/all/GCA/003/946/865/GCA_003946865.1_ASM394686v1	ftp://ftp.ncbi.nlm.nih.gov/genomes/all/GCF/003/946/865/GCF_003946865.1_ASM394686v1
Micrococcaceae bacterium C1-50	Bacteria;Terrabacteria group;Actinobacteria	C1-50	SAMN10531984	PRJNA508870	GCA_003946885.1	Scaffold	4.3138	68.8		RWKQ01	98	3807	2018-12-14T00:00:00Z	ftp://ftp.ncbi.nlm.nih.gov/genomes/all/GCA/003/946/885/GCA_003946885.1_ASM394688v1	ftp://ftp.ncbi.nlm.nih.gov/genomes/all/GCF/003/946/885/GCF_003946885.1_ASM394688v1
Candidatus Methanodesulfokores washburnensis	Archaea;TACK group;Candidatus Korarchaeota	MDKW	SAMN10094317	PRJNA492148	GCA_003947435.1	Scaffold	2.94206	42.9		RCOS01	179	3168	2018-12-14T00:00:00Z	ftp://ftp.ncbi.nlm.nih.gov/genomes/all/GCA/003/947/435/GCA_003947435.1_ASM394743v1	ftp://ftp.ncbi.nlm.nih.gov/genomes/all/GCF/003/947/435/GCF_003947435.1_ASM394743v1
Enterobacter chengduensis	Bacteria;Proteobacteria;Gammaproteobacteria	WCHECl-C4 = WCHECh050004	SAMN06249239	PRJNA415108	GCA_001984825.2	Complete	5.21812	55.7203	chromosome:NZ_CP043318.1/CP043318.1; plasmid pLAP2_050004:NZ_CP043319.1/CP043319.1		2	4785	2019-08-26T00:00:00Z	ftp://ftp.ncbi.nlm.nih.gov/genomes/all/GCA/001/984/825/GCA_001984825.2_ASM198482v2	ftp://ftp.ncbi.nlm.nih.gov/genomes/all/GCF/001/984/825/GCF_001984825.2_ASM198482v2
Hymenobacter perfusus	Bacteria;FCB group;Bacteroidetes/Chlorobi group	LMG 26000	SAMN10516805	PRJNA508261	GCA_003944765.1	Contig	5.11326	60.3		RWIU01	17	4304	2018-12-12T00:00:00Z	ftp://ftp.ncbi.nlm.nih.gov/genomes/all/GCA/003/944/765/GCA_003944765.1_ASM394476v1	ftp://ftp.ncbi.nlm.nih.gov/genomes/all/GCF/003/944/765/GCF_003944765.1_ASM394476v1
Hymenobacter rigui	Bacteria;FCB group;Bacteroidetes/Chlorobi group	KCTC 12533	SAMN10516804	PRJNA508259	GCA_003944715.1	Contig	5.28459	59.8		RWIT01	41	4423	2018-12-12T00:00:00Z	ftp://ftp.ncbi.nlm.nih.gov/genomes/all/GCA/003/944/715/GCA_003944715.1_ASM394471v1	ftp://ftp.ncbi.nlm.nih.gov/genomes/all/GCF/003/944/715/GCF_003944715.1_ASM394471v1
Rhodovulum robiginosum	Bacteria;Proteobacteria;Alphaproteobacteria	DSM 12329	SAMN10523751	PRJNA508508	GCA_003944755.1	Scaffold	3.71268	67.5		RWGU01	51	3530	2018-12-12T00:00:00Z	ftp://ftp.ncbi.nlm.nih.gov/genomes/all/GCA/003/944/755/GCA_003944755.1_ASM394475v1	ftp://ftp.ncbi.nlm.nih.gov/genomes/all/GCF/003/944/755/GCF_003944755.1_ASM394475v1
Hydrogenimonas sp.	Bacteria;Proteobacteria;delta/epsilon subdivisions	MAG	SAMD00135005	PRJDB7296	GCA_003945285.1	Complete	2.19344	50.2	chromosome:AP019005.1		1	2185	2018-11-22T00:00:00Z	ftp://ftp.ncbi.nlm.nih.gov/genomes/all/GCA/003/945/285/GCA_003945285.1_ASM394528v1
Microcystis viridis NIES-102	Bacteria;Terrabacteria group;Cyanobacteria/Melainabacteria group	NIES-102	SAMD00106498	PRJDB6539	GCA_003945305.1	Complete	5.8742	42.4	chromosome:NZ_AP019314.1/AP019314.1		1	4941	2018-11-22T00:00:00Z	ftp://ftp.ncbi.nlm.nih.gov/genomes/all/GCA/003/945/305/GCA_003945305.1_ASM394530v1	ftp://ftp.ncbi.nlm.nih.gov/genomes/all/GCF/003/945/305/GCF_003945305.1_ASM394530v1
Lactobacillus iwatensis	Bacteria;Terrabacteria group;Firmicutes	JCM 18838	SAMN10357375	PRJNA503273	GCA_003950295.1	Contig	2.62229	40.6		RHNP01	89	2287	2018-12-14T00:00:00Z	ftp://ftp.ncbi.nlm.nih.gov/genomes/all/GCA/003/950/295/GCA_003950295.1_ASM395029v1	ftp://ftp.ncbi.nlm.nih.gov/genomes/all/GCF/003/950/295/GCF_003950295.1_ASM395029v1
Vagococcus humatus	Bacteria;Terrabacteria group;Firmicutes	JCM 31581	SAMN08717810	PRJNA359498	GCA_003950325.1	Contig	2.09613	34.8		PXZH01	10	1962	2018-12-17T00:00:00Z	ftp://ftp.ncbi.nlm.nih.gov/genomes/all/GCA/003/950/325/GCA_003950325.1_ASM395032v1	ftp://ftp.ncbi.nlm.nih.gov/genomes/all/GCF/003/950/325/GCF_003950325.1_ASM395032v1
Variovorax guangxiensis	Bacteria;Proteobacteria;Betaproteobacteria	DSM 27352	SAMN10578962	PRJNA509347	GCA_003952165.1	Contig	7.18483	67.4		RXFT01	42	6521	2018-12-17T00:00:00Z	ftp://ftp.ncbi.nlm.nih.gov/genomes/all/GCA/003/952/165/GCA_003952165.1_ASM395216v1	ftp://ftp.ncbi.nlm.nih.gov/genomes/all/GCF/003/952/165/GCF_003952165.1_ASM395216v1
Bifidobacterium xylocopae	Bacteria;Terrabacteria group;Actinobacteria	XV2	SAMN07723028	PRJNA412690	GCA_003315615.1	Contig	1.84846	62.8		PDCH01	98	1439	2018-07-12T00:00:00Z	ftp://ftp.ncbi.nlm.nih.gov/genomes/all/GCA/003/315/615/GCA_003315615.1_ASM331561v1	ftp://ftp.ncbi.nlm.nih.gov/genomes/all/GCF/003/315/615/GCF_003315615.1_ASM331561v1
Bifidobacterium aemilianum	Bacteria;Terrabacteria group;Actinobacteria	XV10	SAMN07723029	PRJNA412690	GCA_003315635.1	Contig	2.01758	61.1		PDCG01	104	1537	2018-07-12T00:00:00Z	ftp://ftp.ncbi.nlm.nih.gov/genomes/all/GCA/003/315/635/GCA_003315635.1_ASM331563v1	ftp://ftp.ncbi.nlm.nih.gov/genomes/all/GCF/003/315/635/GCF_003315635.1_ASM331563v1
Amphritea sp. MCCC 1K03512	Bacteria;Proteobacteria;Gammaproteobacteria	ANRC-JH13	SAMN10458095	PRJNA507036	GCA_003957515.1	Contig	4.12445	48.5		RQXW01	46	3567	2018-12-20T00:00:00Z	ftp://ftp.ncbi.nlm.nih.gov/genomes/all/GCA/003/957/515/GCA_003957515.1_ASM395751v1	ftp://ftp.ncbi.nlm.nih.gov/genomes/all/GCF/003/957/515/GCF_003957515.1_ASM395751v1
Chitinophaga rhizosphaerae	Bacteria;FCB group;Bacteroidetes/Chlorobi group	T16R-86	SAMN10587379	PRJNA509704	GCA_003958645.1	Contig	6.19274	54.2		RXLO01	28	4984	2018-12-21T00:00:00Z	ftp://ftp.ncbi.nlm.nih.gov/genomes/all/GCA/003/958/645/GCA_003958645.1_ASM395864v1	ftp://ftp.ncbi.nlm.nih.gov/genomes/all/GCF/003/958/645/GCF_003958645.1_ASM395864v1
Altererythrobacter rigui	Bacteria;Proteobacteria;Alphaproteobacteria	KCTC 42620	SAMN10509849	PRJNA319016	GCA_003958625.1	Contig	2.863	66.7		RSEL01	30	2731	2018-12-21T00:00:00Z	ftp://ftp.ncbi.nlm.nih.gov/genomes/all/GCA/003/958/625/GCA_003958625.1_ASM395862v1	ftp://ftp.ncbi.nlm.nih.gov/genomes/all/GCF/003/958/625/GCF_003958625.1_ASM395862v1
Altererythrobacter xinjiangensis	Bacteria;Proteobacteria;Alphaproteobacteria	CCTCC AB 207166	SAMN10509850	PRJNA319016	GCA_003958635.1	Contig	3.10658	64.2		RSEK01	59	2816	2018-12-21T00:00:00Z	ftp://ftp.ncbi.nlm.nih.gov/genomes/all/GCA/003/958/635/GCA_003958635.1_ASM395863v1	ftp://ftp.ncbi.nlm.nih.gov/genomes/all/GCF/003/958/635/GCF_003958635.1_ASM395863v1
Flaviflexus salsibiostraticola	Bacteria;Terrabacteria group;Actinobacteria	KCTC 33148	SAMN10578859	PRJNA509338	GCA_003952265.1	Complete	2.60847	65.6	chromosome:NZ_CP034438.1/CP034438.1		1	2332	2018-12-18T00:00:00Z	ftp://ftp.ncbi.nlm.nih.gov/genomes/all/GCA/003/952/265/GCA_003952265.1_ASM395226v1	ftp://ftp.ncbi.nlm.nih.gov/genomes/all/GCF/003/952/265/GCF_003952265.1_ASM395226v1
Georhizobium profundi	Bacteria;Proteobacteria;Alphaproteobacteria	WS11	SAMN10095205	PRJNA492217	GCA_003952725.1	Complete	4.35661	62.3	chromosome:NZ_CP032509.1/CP032509.1		1	4087	2018-12-18T00:00:00Z	ftp://ftp.ncbi.nlm.nih.gov/genomes/all/GCA/003/952/725/GCA_003952725.1_ASM395272v1	ftp://ftp.ncbi.nlm.nih.gov/genomes/all/GCF/003/952/725/GCF_003952725.1_ASM395272v1
Halocella sp. SP3-1	Bacteria;Terrabacteria group;Firmicutes	SP3-1	SAMN10135941	PRJNA493542	GCA_003953885.1	Complete	4.03576	35.1	chromosome:NZ_CP032760.1/CP032760.1		1	3715	2018-12-18T00:00:00Z	ftp://ftp.ncbi.nlm.nih.gov/genomes/all/GCA/003/953/885/GCA_003953885.1_ASM395388v1	ftp://ftp.ncbi.nlm.nih.gov/genomes/all/GCF/003/953/885/GCF_003953885.1_ASM395388v1
Paenibacillus whitsoniae	Bacteria;Terrabacteria group;Firmicutes	MER 54	SAMN10581719	PRJNA509465	GCA_003955665.1	Scaffold	7.42165	51.7		RXHU01	174	6040	2018-12-18T00:00:00Z	ftp://ftp.ncbi.nlm.nih.gov/genomes/all/GCA/003/955/665/GCA_003955665.1_ASM395566v1	ftp://ftp.ncbi.nlm.nih.gov/genomes/all/GCF/003/955/665/GCF_003955665.1_ASM395566v1
Oceaniglobus sp. YLY08	Bacteria;Proteobacteria;Alphaproteobacteria	YLY08	SAMN08779877	PRJNA445341	GCA_003057885.1	Contig	3.90656	59		QAGK01	38	3689	2018-04-19T00:00:00Z	ftp://ftp.ncbi.nlm.nih.gov/genomes/all/GCA/003/057/885/GCA_003057885.1_ASM305788v1	ftp://ftp.ncbi.nlm.nih.gov/genomes/all/GCF/003/057/885/GCF_003057885.1_ASM305788v1
Undibacterium parvum	Bacteria;Proteobacteria;Betaproteobacteria	DSM 23061	SAMN10578767	PRJNA509320	GCA_003955735.1	Complete	4.91032	50.2	chromosome:NZ_CP034464.1/CP034464.1		1	4151	2018-12-19T00:00:00Z	ftp://ftp.ncbi.nlm.nih.gov/genomes/all/GCA/003/955/735/GCA_003955735.1_ASM395573v1	ftp://ftp.ncbi.nlm.nih.gov/genomes/all/GCF/003/955/735/GCF_003955735.1_ASM395573v1
Candidatus Annandia adelgestsuga	Bacteria;Proteobacteria;Gammaproteobacteria	ENA	SAMN08397432	PRJNA431637	GCA_003956045.1	Chromosome	0.334746	17.9	chromosome:NZ_CP026513.1/CP026513.1		1	311	2018-12-19T00:00:00Z	ftp://ftp.ncbi.nlm.nih.gov/genomes/all/GCA/003/956/045/GCA_003956045.1_ASM395604v1	ftp://ftp.ncbi.nlm.nih.gov/genomes/all/GCF/003/956/045/GCF_003956045.1_ASM395604v1
Mycoplasma caviae	Bacteria;Terrabacteria group;Tenericutes	NCTC10126	SAMEA104167207	PRJEB6403	GCA_900631685.1	Contig	1.29124	27.9		UZVY01	7	968	2018-12-07T00:00:00Z	ftp://ftp.ncbi.nlm.nih.gov/genomes/all/GCA/900/631/685/GCA_900631685.1_NCTC10126_2	ftp://ftp.ncbi.nlm.nih.gov/genomes/all/GCF/900/631/685/GCF_900631685.1_NCTC10126_2
Actinotignum sanguinis	Bacteria;Terrabacteria group;Actinobacteria	DSM 26039	SAMN08967871	PRJNA451308	GCA_003957255.1	Contig	2.03801	61.3		QDIE01	60	1639	2018-12-19T00:00:00Z	ftp://ftp.ncbi.nlm.nih.gov/genomes/all/GCA/003/957/255/GCA_003957255.1_ASM395725v1	ftp://ftp.ncbi.nlm.nih.gov/genomes/all/GCF/003/957/255/GCF_003957255.1_ASM395725v1
Neisseriaceae bacterium	Bacteria;Proteobacteria;Betaproteobacteria	AWTP1-26	SAMN10409066	PRJNA490743	GCA_003963245.1	Scaffold	2.81949	36.7		RXJX01	54	2511	2018-12-22T00:00:00Z	ftp://ftp.ncbi.nlm.nih.gov/genomes/all/GCA/003/963/245/GCA_003963245.1_ASM396324v1
Pseudonocardiaceae bacterium	Bacteria;Terrabacteria group;Actinobacteria	AWTP1-14	SAMN10409054	PRJNA490743	GCA_003963135.1	Scaffold	7.39295	71.8		RXJL01	128	6841	2018-12-22T00:00:00Z	ftp://ftp.ncbi.nlm.nih.gov/genomes/all/GCA/003/963/135/GCA_003963135.1_ASM396313v1
Sphingobacteriales bacterium	Bacteria;FCB group;Bacteroidetes/Chlorobi group	PMG_148	SAMN10678689	PRJNA272922	GCA_004144185.1	Contig	3.31848	52.4		SEFP01	48	2779	2019-02-06T00:00:00Z	ftp://ftp.ncbi.nlm.nih.gov/genomes/all/GCA/004/144/185/GCA_004144185.1_ASM414418v1
Ancylobacter aquaticus	Bacteria;Proteobacteria;Alphaproteobacteria	DSM 101	SAMN10866377	PRJNA520309	GCA_004339465.1	Contig	4.83199	67		SMFY01	11	4317	2019-03-11T00:00:00Z	ftp://ftp.ncbi.nlm.nih.gov/genomes/all/GCA/004/339/465/GCA_004339465.1_ASM433946v1	ftp://ftp.ncbi.nlm.nih.gov/genomes/all/GCF/004/339/465/GCF_004339465.1_ASM433946v1
Variovorax gossypii	Bacteria;Proteobacteria;Betaproteobacteria	DSM 100435	SAMN10578965	PRJNA509350	GCA_003965815.1	Contig	6.30093	67.4		RXOE01	15	5716	2018-12-23T00:00:00Z	ftp://ftp.ncbi.nlm.nih.gov/genomes/all/GCA/003/965/815/GCA_003965815.1_ASM396581v1	ftp://ftp.ncbi.nlm.nih.gov/genomes/all/GCF/003/965/815/GCF_003965815.1_ASM396581v1
Halomonas nitroreducens	Bacteria;Proteobacteria;Gammaproteobacteria	11S	SAMN10599891	PRJNA510204	GCA_003966155.1	Contig	4.3529	67.5		RXNS01	49	3929	2018-12-23T00:00:00Z	ftp://ftp.ncbi.nlm.nih.gov/genomes/all/GCA/003/966/155/GCA_003966155.1_ASM396615v1	ftp://ftp.ncbi.nlm.nih.gov/genomes/all/GCF/003/966/155/GCF_003966155.1_ASM396615v1
Shewanella canadensis	Bacteria;Proteobacteria;Gammaproteobacteria	HAW-EB2	SAMN10599935	PRJNA510207	GCA_003966225.1	Contig	5.67692	45.8		RXNU01	60	4712	2018-12-23T00:00:00Z	ftp://ftp.ncbi.nlm.nih.gov/genomes/all/GCA/003/966/225/GCA_003966225.1_ASM396622v1	ftp://ftp.ncbi.nlm.nih.gov/genomes/all/GCF/003/966/225/GCF_003966225.1_ASM396622v1
Lysinibacillus telephonicus	Bacteria;Terrabacteria group;Firmicutes	S5H2222	SAMN10599890	PRJNA510203	GCA_003966145.1	Contig	4.34667	34.8		RXNR01	158	3958	2018-12-23T00:00:00Z	ftp://ftp.ncbi.nlm.nih.gov/genomes/all/GCA/003/966/145/GCA_003966145.1_ASM396614v1	ftp://ftp.ncbi.nlm.nih.gov/genomes/all/GCF/003/966/145/GCF_003966145.1_ASM396614v1
Deinococcus radiophilus	Bacteria;Terrabacteria group;Deinococcus-Thermus	ATCC 27603	SAMN10585556	PRJNA509618	GCA_003966215.1	Contig	2.75308	62.7		RXPE01	100	2598	2018-12-23T00:00:00Z	ftp://ftp.ncbi.nlm.nih.gov/genomes/all/GCA/003/966/215/GCA_003966215.1_ASM396621v1	ftp://ftp.ncbi.nlm.nih.gov/genomes/all/GCF/003/966/215/GCF_003966215.1_ASM396621v1
Shewanella atlantica	Bacteria;Proteobacteria;Gammaproteobacteria	HAW-EB5	SAMN10599942	PRJNA510208	GCA_003966265.1	Scaffold	5.39213	45.8		RXNV01	47	4422	2018-12-23T00:00:00Z	ftp://ftp.ncbi.nlm.nih.gov/genomes/all/GCA/003/966/265/GCA_003966265.1_ASM396626v1	ftp://ftp.ncbi.nlm.nih.gov/genomes/all/GCF/003/966/265/GCF_003966265.1_ASM396626v1
Avibacterium volantium	Bacteria;Proteobacteria;Gammaproteobacteria	NCTC3438	SAMEA2822162	PRJEB6403	GCA_900635775.1	Complete	2.23048	41.5	chromosome 1:NZ_LR134167.1/LR134167.1		1	1992	2018-12-19T00:00:00Z	ftp://ftp.ncbi.nlm.nih.gov/genomes/all/GCA/900/635/775/GCA_900635775.1_33763_C01	ftp://ftp.ncbi.nlm.nih.gov/genomes/all/GCF/900/635/775/GCF_900635775.1_33763_C01
Bacillus freudenreichii	Bacteria;Terrabacteria group;Firmicutes	NCTC4823	SAMEA3919789	PRJEB6403	GCA_900636945.1	Complete	4.36876	42.4	chromosome 1:NZ_LR134328.1/LR134328.1		1	3878	2018-12-19T00:00:00Z	ftp://ftp.ncbi.nlm.nih.gov/genomes/all/GCA/900/636/945/GCA_900636945.1_45532_G01	ftp://ftp.ncbi.nlm.nih.gov/genomes/all/GCF/900/636/945/GCF_900636945.1_45532_G01
Actinomyces howellii	Bacteria;Terrabacteria group;Actinobacteria	NCTC11636	SAMEA44526418	PRJEB6403	GCA_900637165.1	Complete	3.14893	71.7	chromosome 1:NZ_LR134350.1/LR134350.1		1	2474	2018-12-19T00:00:00Z	ftp://ftp.ncbi.nlm.nih.gov/genomes/all/GCA/900/637/165/GCA_900637165.1_49699_G02	ftp://ftp.ncbi.nlm.nih.gov/genomes/all/GCF/900/637/165/GCF_900637165.1_49699_G02
Corynebacterium segmentosum	Bacteria;Terrabacteria group;Actinobacteria	NCTC934	SAMEA37377418	PRJEB6403	GCA_900637825.1	Complete	2.37344	59.6	chromosome 1:NZ_LR134408.1/LR134408.1		1	2100	2018-12-19T00:00:00Z	ftp://ftp.ncbi.nlm.nih.gov/genomes/all/GCA/900/637/825/GCA_900637825.1_52683_C03	ftp://ftp.ncbi.nlm.nih.gov/genomes/all/GCF/900/637/825/GCF_900637825.1_52683_C03
Trueperella bialowiezensis	Bacteria;Terrabacteria group;Actinobacteria	NCTC13354	SAMEA103924393	PRJEB6403	GCA_900637955.1	Complete	2.04325	59.6	chromosome 1:NZ_LR134476.1/LR134476.1		1	1783	2018-12-19T00:00:00Z	ftp://ftp.ncbi.nlm.nih.gov/genomes/all/GCA/900/637/955/GCA_900637955.1_54424_G02	ftp://ftp.ncbi.nlm.nih.gov/genomes/all/GCF/900/637/955/GCF_900637955.1_54424_G02
Actinobacillus delphinicola	Bacteria;Proteobacteria;Gammaproteobacteria	NCTC12871	SAMEA104210753	PRJEB6403	GCA_900638385.1	Complete	1.83724	37.6	chromosome 1:NZ_LR134510.1/LR134510.1		1	1609	2018-12-19T00:00:00Z	ftp://ftp.ncbi.nlm.nih.gov/genomes/all/GCA/900/638/385/GCA_900638385.1_57566_E02	ftp://ftp.ncbi.nlm.nih.gov/genomes/all/GCF/900/638/385/GCF_900638385.1_57566_E02
Sterolibacteriaceae bacterium J5B	Bacteria;Proteobacteria;Betaproteobacteria	J5B	SAMD00126348	PRJDB7001	GCA_003966565.1	Complete	2.81146	62.4048	chromosome:NZ_AP018718.1/AP018718.1; plasmid pSTJ1:NZ_AP018719.1/AP018719.1; plasmid pSTJ2:NZ_AP018720.1/AP018720.1		3	2740	2018-10-24T00:00:00Z	ftp://ftp.ncbi.nlm.nih.gov/genomes/all/GCA/003/966/565/GCA_003966565.1_ASM396656v1	ftp://ftp.ncbi.nlm.nih.gov/genomes/all/GCF/003/966/565/GCF_003966565.1_ASM396656v1
Peptoniphilus ivorii	Bacteria;Terrabacteria group;Firmicutes	NCTC13079	SAMEA104224813	PRJEB6403	GCA_900638585.1	Complete	1.58777	53.2	chromosome 1:NZ_LR134523.1/LR134523.1		1	1482	2018-12-19T00:00:00Z	ftp://ftp.ncbi.nlm.nih.gov/genomes/all/GCA/900/638/585/GCA_900638585.1_57845_G01	ftp://ftp.ncbi.nlm.nih.gov/genomes/all/GCF/900/638/585/GCF_900638585.1_57845_G01
Acidithiobacillus ferridurans	Bacteria;Proteobacteria;Acidithiobacillia	JCM 18981	SAMD00129984	PRJDB7175	GCA_003966655.1	Complete	2.9214	58.4	chromosome:NZ_AP018795.1/AP018795.1		1	2699	2018-07-20T23:10:00Z	ftp://ftp.ncbi.nlm.nih.gov/genomes/all/GCA/003/966/655/GCA_003966655.1_ASM396665v1	ftp://ftp.ncbi.nlm.nih.gov/genomes/all/GCF/003/966/655/GCF_003966655.1_ASM396665v1
Desulfovibrio ferrophilus	Bacteria;Proteobacteria;delta/epsilon subdivisions	IS5	SAMD00046467	PRJDB4539	GCA_003966735.1	Complete	3.72011	56.0329	chromosome:NZ_AP017378.1/AP017378.1; plasmid pDFE:NZ_AP017379.1/AP017379.1		2	3309	2018-02-28T00:00:00Z	ftp://ftp.ncbi.nlm.nih.gov/genomes/all/GCA/003/966/735/GCA_003966735.1_ASM396673v1	ftp://ftp.ncbi.nlm.nih.gov/genomes/all/GCF/003/966/735/GCF_003966735.1_ASM396673v1
Candidatus Rickettsiella viridis	Bacteria;Proteobacteria;Gammaproteobacteria	Ap-RA04	SAMD00069275	PRJDB5372	GCA_003966755.1	Complete	1.57973	39.3	chromosome:NZ_AP018005.1/AP018005.1		1	1349	2018-05-30T00:00:00Z	ftp://ftp.ncbi.nlm.nih.gov/genomes/all/GCA/003/966/755/GCA_003966755.1_ASM396675v1	ftp://ftp.ncbi.nlm.nih.gov/genomes/all/GCF/003/966/755/GCF_003966755.1_ASM396675v1
Methylomusa anaerophila	Bacteria;Terrabacteria group;Firmicutes	MMFC1	SAMD00106843	PRJDB6491	GCA_003966895.1	Complete	4.7812	46.6	chromosome:NZ_AP018449.1/AP018449.1		1	4100	2018-09-11T00:00:00Z	ftp://ftp.ncbi.nlm.nih.gov/genomes/all/GCA/003/966/895/GCA_003966895.1_ASM396689v1	ftp://ftp.ncbi.nlm.nih.gov/genomes/all/GCF/003/966/895/GCF_003966895.1_ASM396689v1
Mycoavidus cysteinexigens	Bacteria;Proteobacteria;Betaproteobacteria	B1-EB	SAMD00079759	PRJDB5716	GCA_003966915.1	Complete	2.795	48.9	chromosome:NZ_AP018150.1/AP018150.1		1	2239	2018-05-16T00:00:00Z	ftp://ftp.ncbi.nlm.nih.gov/genomes/all/GCA/003/966/915/GCA_003966915.1_ASM396691v1	ftp://ftp.ncbi.nlm.nih.gov/genomes/all/GCF/003/966/915/GCF_003966915.1_ASM396691v1
Parolsenella catena	Bacteria;Terrabacteria group;Actinobacteria	JCM 31932	SAMD00152193	PRJDB7698	GCA_003966955.1	Complete	1.79669	65.6	chromosome:NZ_AP019367.1/AP019367.1		1	1532	2018-12-01T00:00:00Z	ftp://ftp.ncbi.nlm.nih.gov/genomes/all/GCA/003/966/955/GCA_003966955.1_ASM396695v1	ftp://ftp.ncbi.nlm.nih.gov/genomes/all/GCF/003/966/955/GCF_003966955.1_ASM396695v1
Aerosticca soli	Bacteria;Proteobacteria;Gammaproteobacteria	Dysh456	SAMD00115724	PRJDB6914	GCA_003967035.1	Complete	2.87497	68.3	chromosome:NZ_AP018560.1/AP018560.1		1	2583	2018-05-15T00:00:00Z	ftp://ftp.ncbi.nlm.nih.gov/genomes/all/GCA/003/967/035/GCA_003967035.1_ASM396703v1	ftp://ftp.ncbi.nlm.nih.gov/genomes/all/GCF/003/967/035/GCF_003967035.1_ASM396703v1
Sulfodiicoccus acidiphilus	Archaea;TACK group;Crenarchaeota	HS-1	SAMD00112272	PRJDB6753	GCA_003967175.1	Complete	2.35319	51.1	chromosome:NZ_AP018553.1/AP018553.1		1	2132	2018-08-01T00:00:00Z	ftp://ftp.ncbi.nlm.nih.gov/genomes/all/GCA/003/967/175/GCA_003967175.1_Sacidi_1.0	ftp://ftp.ncbi.nlm.nih.gov/genomes/all/GCF/003/967/175/GCF_003967175.1_Sacidi_1.0
Sulfuriflexus mobilis	Bacteria;Proteobacteria;Gammaproteobacteria	aks1	SAMD00126346	PRJDB7001	GCA_003967195.1	Complete	3.11134	53.1	chromosome:NZ_AP018725.1/AP018725.1		1	3039	2018-10-24T00:00:00Z	ftp://ftp.ncbi.nlm.nih.gov/genomes/all/GCA/003/967/195/GCA_003967195.1_ASM396719v1	ftp://ftp.ncbi.nlm.nih.gov/genomes/all/GCF/003/967/195/GCF_003967195.1_ASM396719v1
Sulfuritortus calidifontis	Bacteria;Proteobacteria;Betaproteobacteria	J1A	SAMD00126344	PRJDB7001	GCA_003967275.1	Complete	2.72064	65.5	chromosome:NZ_AP018721.1/AP018721.1		1	2677	2018-10-24T00:00:00Z	ftp://ftp.ncbi.nlm.nih.gov/genomes/all/GCA/003/967/275/GCA_003967275.1_ASM396727v1	ftp://ftp.ncbi.nlm.nih.gov/genomes/all/GCF/003/967/275/GCF_003967275.1_ASM396727v1
Embleya hyalina	Bacteria;Terrabacteria group;Actinobacteria	NBRC 13850	SAMD00153771	PRJDB7738	GCA_003967355.1	Scaffold	12.0542	71.7		BIFH01	78	9838	2018-12-08T00:00:00Z	ftp://ftp.ncbi.nlm.nih.gov/genomes/all/GCA/003/967/355/GCA_003967355.1_ASM396735v1	ftp://ftp.ncbi.nlm.nih.gov/genomes/all/GCF/003/967/355/GCF_003967355.1_ASM396735v1
Dictyobacter aurantiacus	Bacteria;Terrabacteria group;Chloroflexi	S-27	SAMD00152510	PRJDB7710	GCA_003967515.1	Contig	8.88166	54		BIFQ01	2	7037	2018-12-13T00:00:00Z	ftp://ftp.ncbi.nlm.nih.gov/genomes/all/GCA/003/967/515/GCA_003967515.1_ASM396751v1	ftp://ftp.ncbi.nlm.nih.gov/genomes/all/GCF/003/967/515/GCF_003967515.1_ASM396751v1
Tengunoibacter tsumagoiensis	Bacteria;Terrabacteria group;Chloroflexi	Uno3	SAMD00152513	PRJDB7710	GCA_003967535.1	Contig	7.69986	49.4		BIFR01	2	5800	2018-12-13T00:00:00Z	ftp://ftp.ncbi.nlm.nih.gov/genomes/all/GCA/003/967/535/GCA_003967535.1_ASM396753v1	ftp://ftp.ncbi.nlm.nih.gov/genomes/all/GCF/003/967/535/GCF_003967535.1_ASM396753v1
Dictyobacter kobayashii	Bacteria;Terrabacteria group;Chloroflexi	Uno11	SAMD00152511	PRJDB7710	GCA_003967555.1	Contig	8.85484	50.3		BIFS01	2	7223	2018-12-13T00:00:00Z	ftp://ftp.ncbi.nlm.nih.gov/genomes/all/GCA/003/967/555/GCA_003967555.1_ASM396755v1	ftp://ftp.ncbi.nlm.nih.gov/genomes/all/GCF/003/967/555/GCF_003967555.1_ASM396755v1
Dictyobacter alpinus	Bacteria;Terrabacteria group;Chloroflexi	Uno16	SAMD00152512	PRJDB7710	GCA_003967575.1	Contig	8.96138	49.7		BIFT01	4	7154	2018-12-13T00:00:00Z	ftp://ftp.ncbi.nlm.nih.gov/genomes/all/GCA/003/967/575/GCA_003967575.1_ASM396757v1	ftp://ftp.ncbi.nlm.nih.gov/genomes/all/GCF/003/967/575/GCF_003967575.1_ASM396757v1
Flavobacteriaceae bacterium LYZ1037	Bacteria;FCB group;Bacteroidetes/Chlorobi group	LYZ1037	SAMN09205055	PRJNA471167	GCA_003144015.1	Contig	3.19211	32.2		QFWS01	36	2852	2018-05-20T00:00:00Z	ftp://ftp.ncbi.nlm.nih.gov/genomes/all/GCA/003/144/015/GCA_003144015.1_ASM314401v1	ftp://ftp.ncbi.nlm.nih.gov/genomes/all/GCF/003/144/015/GCF_003144015.1_ASM314401v1
Streptomyces luteoverticillatus	Bacteria;Terrabacteria group;Actinobacteria	CGMCC 15060	SAMN10601522	PRJNA510286	GCA_003970715.1	Complete	7.36786	72.1	chromosome:NZ_CP034587.1/CP034587.1		1	6120	2018-12-25T00:00:00Z	ftp://ftp.ncbi.nlm.nih.gov/genomes/all/GCA/003/970/715/GCA_003970715.1_ASM397071v1	ftp://ftp.ncbi.nlm.nih.gov/genomes/all/GCF/003/970/715/GCF_003970715.1_ASM397071v1
Hymenobacter gummosus	Bacteria;FCB group;Bacteroidetes/Chlorobi group	KCTC 52166	SAMN10584193	PRJNA509531	GCA_003970915.1	Contig	6.51969	64.9		RXOF01	66	5398	2018-12-23T00:00:00Z	ftp://ftp.ncbi.nlm.nih.gov/genomes/all/GCA/003/970/915/GCA_003970915.1_ASM397091v1	ftp://ftp.ncbi.nlm.nih.gov/genomes/all/GCF/003/970/915/GCF_003970915.1_ASM397091v1
Candidimonas sp. SYP-B2681	Bacteria;Proteobacteria;Betaproteobacteria	SYP-B2681	SAMN10605777	PRJNA510492	GCA_003971065.1	Contig	3.99393	55.4		RYDV01	30	3638	2018-12-25T00:00:00Z	ftp://ftp.ncbi.nlm.nih.gov/genomes/all/GCA/003/971/065/GCA_003971065.1_ASM397106v1	ftp://ftp.ncbi.nlm.nih.gov/genomes/all/GCF/003/971/065/GCF_003971065.1_ASM397106v1
Mycolicibacterium chitae	Bacteria;Terrabacteria group;Actinobacteria	NCTC10485	SAMEA4364211	PRJEB6403	GCA_900637205.1	Complete	5.46177	68.9	chromosome 1:NZ_LR134355.1/LR134355.1		1	5034	2018-12-19T00:00:00Z	ftp://ftp.ncbi.nlm.nih.gov/genomes/all/GCA/900/637/205/GCA_900637205.1_50279_G01	ftp://ftp.ncbi.nlm.nih.gov/genomes/all/GCF/900/637/205/GCF_900637205.1_50279_G01
Tautonia sociabilis	Bacteria;PVC group;Planctomycetes	GM2012	SAMN10614181	PRJNA511405	GCA_003977685.1	Scaffold	6.76	70.1		RYZH01	133	4962	2018-12-27T00:00:00Z	ftp://ftp.ncbi.nlm.nih.gov/genomes/all/GCA/003/977/685/GCA_003977685.1_ASM397768v1	ftp://ftp.ncbi.nlm.nih.gov/genomes/all/GCF/003/977/685/GCF_003977685.1_ASM397768v1
Thermovibrio sp.	Bacteria;Aquificae;Aquificae	MAG 84	SAMN09407895	PRJNA454888	GCA_003978105.1	Contig	0.775806	41.4		QOAO01	16	766	2018-12-28T00:00:00Z	ftp://ftp.ncbi.nlm.nih.gov/genomes/all/GCA/003/978/105/GCA_003978105.1_ASM397810v1
Nautilia sp. PV-1	Bacteria;Proteobacteria;delta/epsilon subdivisions	PV-1	SAMN08431636	PRJNA432056	GCA_004006315.1	Complete	1.7911	34.6	chromosome:NZ_CP026530.1/CP026530.1		1	1816	2019-01-09T00:00:00Z	ftp://ftp.ncbi.nlm.nih.gov/genomes/all/GCA/004/006/315/GCA_004006315.1_ASM400631v1	ftp://ftp.ncbi.nlm.nih.gov/genomes/all/GCF/004/006/315/GCF_004006315.1_ASM400631v1
Hyperthermus sp.	Archaea;TACK group;Crenarchaeota	MAG 130	SAMN09407845	PRJNA454888	GCA_003978665.1	Contig	0.969948	53.4		QNYQ01	50	995	2018-12-28T00:00:00Z	ftp://ftp.ncbi.nlm.nih.gov/genomes/all/GCA/003/978/665/GCA_003978665.1_ASM397866v1
Hydrogenothermus sp.	Bacteria;Aquificae;Aquificae	MAG 1	SAMN09407844	PRJNA454888	GCA_003978675.1	Contig	1.49226	30.2		QNYP01	188	1597	2018-12-28T00:00:00Z	ftp://ftp.ncbi.nlm.nih.gov/genomes/all/GCA/003/978/675/GCA_003978675.1_ASM397867v1
Desulfocapsa sp.	Bacteria;Proteobacteria;delta/epsilon subdivisions	MAG 30	SAMN09407835	PRJNA454888	GCA_003978825.1	Contig	2.12031	45.8		QNYG01	441	2232	2018-12-28T00:00:00Z	ftp://ftp.ncbi.nlm.nih.gov/genomes/all/GCA/003/978/825/GCA_003978825.1_ASM397882v1
Aquifex sp.	Bacteria;Aquificae;Aquificae	MAG 11	SAMN09407819	PRJNA454888	GCA_003978875.1	Contig	1.67667	38.3		QNXQ01	218	1875	2018-12-28T00:00:00Z	ftp://ftp.ncbi.nlm.nih.gov/genomes/all/GCA/003/978/875/GCA_003978875.1_ASM397887v1
Muribaculaceae bacterium	Bacteria;FCB group;Bacteroidetes/Chlorobi group	NM77_A26	SAMN11366398	PRJNA474907	GCA_004801705.1	Contig	3.20542	49.3		SSTK01	23	2720	2019-04-21T00:00:00Z	ftp://ftp.ncbi.nlm.nih.gov/genomes/all/GCA/004/801/705/GCA_004801705.1_ASM480170v1	ftp://ftp.ncbi.nlm.nih.gov/genomes/all/GCF/004/801/705/GCF_004801705.1_ASM480170v1
Candidatus Bipolaricaulota bacterium	Bacteria;unclassified Bacteria;Bacteria candidate phyla	Zgenome_0786	SAMN10597019	PRJNA510075	GCA_003979035.1	Contig	1.37583	60.5		RXOA01	141	0	2018-12-28T00:00:00Z	ftp://ftp.ncbi.nlm.nih.gov/genomes/all/GCA/003/979/035/GCA_003979035.1_ASM397903v1
Mailhella sp.	Bacteria;Proteobacteria;delta/epsilon subdivisions	MAG_RACS_006	SAMN10594549	PRJNA464390	GCA_003979305.1	Scaffold	0.913303	44.5		RYWD01	179	0	2018-12-28T00:00:00Z	ftp://ftp.ncbi.nlm.nih.gov/genomes/all/GCA/003/979/305/GCA_003979305.1_ASM397930v1
Rhizobium fabae	Bacteria;Proteobacteria;Alphaproteobacteria	CCBAU 33202	SAMN10386394	PRJNA503956	GCA_003985135.1	Scaffold	6.61188	61.1		RJJU01	41	6204	2018-12-28T00:00:00Z	ftp://ftp.ncbi.nlm.nih.gov/genomes/all/GCA/003/985/135/GCA_003985135.1_ASM398513v1	ftp://ftp.ncbi.nlm.nih.gov/genomes/all/GCF/003/985/135/GCF_003985135.1_ASM398513v1
Rhizobium vallis	Bacteria;Proteobacteria;Alphaproteobacteria	CCBAU 65647	SAMN10390720	PRJNA504374	GCA_003985155.1	Scaffold	7.11511	60.8		RJTH01	62	6578	2018-12-28T00:00:00Z	ftp://ftp.ncbi.nlm.nih.gov/genomes/all/GCA/003/985/155/GCA_003985155.1_ASM398515v1	ftp://ftp.ncbi.nlm.nih.gov/genomes/all/GCF/003/985/155/GCF_003985155.1_ASM398515v1
Idiomarina halophila	Bacteria;Proteobacteria;Gammaproteobacteria	BH195	SAMN08102254	PRJNA420125	GCA_003987215.1	Contig	2.61741	50.6		PIPW01	10	2379	2018-12-31T00:00:00Z	ftp://ftp.ncbi.nlm.nih.gov/genomes/all/GCA/003/987/215/GCA_003987215.1_ASM398721v1	ftp://ftp.ncbi.nlm.nih.gov/genomes/all/GCF/003/987/215/GCF_003987215.1_ASM398721v1
Idiomarina homiensis	Bacteria;Proteobacteria;Gammaproteobacteria	PO-M2	SAMN08102260	PRJNA420126	GCA_003987225.1	Contig	2.61253	50		PIPX01	6	2405	2018-12-31T00:00:00Z	ftp://ftp.ncbi.nlm.nih.gov/genomes/all/GCA/003/987/225/GCA_003987225.1_ASM398722v1	ftp://ftp.ncbi.nlm.nih.gov/genomes/all/GCF/003/987/225/GCF_003987225.1_ASM398722v1
Idiomarina ramblicola	Bacteria;Proteobacteria;Gammaproteobacteria	R22	SAMN08102273	PRJNA420134	GCA_003987255.1	Contig	2.71236	46.9		PIQC01	15	2513	2018-12-31T00:00:00Z	ftp://ftp.ncbi.nlm.nih.gov/genomes/all/GCA/003/987/255/GCA_003987255.1_ASM398725v1	ftp://ftp.ncbi.nlm.nih.gov/genomes/all/GCF/003/987/255/GCF_003987255.1_ASM398725v1
Idiomarina seosinensis	Bacteria;Proteobacteria;Gammaproteobacteria	CL-SP19	SAMN08102327	PRJNA420137	GCA_003987275.1	Contig	2.68534	47.3		PIQF01	6	2473	2018-12-31T00:00:00Z	ftp://ftp.ncbi.nlm.nih.gov/genomes/all/GCA/003/987/275/GCA_003987275.1_ASM398727v1	ftp://ftp.ncbi.nlm.nih.gov/genomes/all/GCF/003/987/275/GCF_003987275.1_ASM398727v1
Aliidiomarina haloalkalitolerans	Bacteria;Proteobacteria;Gammaproteobacteria	AK5	SAMN08099755	PRJNA419939	GCA_003987315.1	Contig	2.67593	49.3		PIPI01	29	2378	2018-12-31T00:00:00Z	ftp://ftp.ncbi.nlm.nih.gov/genomes/all/GCA/003/987/315/GCA_003987315.1_ASM398731v1	ftp://ftp.ncbi.nlm.nih.gov/genomes/all/GCF/003/987/315/GCF_003987315.1_ASM398731v1
Aliidiomarina shirensis	Bacteria;Proteobacteria;Gammaproteobacteria	AIS	SAMN08100113	PRJNA419948	GCA_003987345.1	Contig	2.71014	46.3		PIPP01	15	2414	2018-12-31T00:00:00Z	ftp://ftp.ncbi.nlm.nih.gov/genomes/all/GCA/003/987/345/GCA_003987345.1_ASM398734v1	ftp://ftp.ncbi.nlm.nih.gov/genomes/all/GCF/003/987/345/GCF_003987345.1_ASM398734v1
Idiomarina aquimaris	Bacteria;Proteobacteria;Gammaproteobacteria	SW15	SAMN08102247	PRJNA419972	GCA_003987395.1	Contig	2.79909	50.2		PIPT01	22	2572	2018-12-31T00:00:00Z	ftp://ftp.ncbi.nlm.nih.gov/genomes/all/GCA/003/987/395/GCA_003987395.1_ASM398739v1	ftp://ftp.ncbi.nlm.nih.gov/genomes/all/GCF/003/987/395/GCF_003987395.1_ASM398739v1
Idiomarina taiwanensis	Bacteria;Proteobacteria;Gammaproteobacteria	PIT1	SAMN08102329	PRJNA420139	GCA_003987435.1	Contig	2.19579	49.5		PIQG01	7	2022	2018-12-31T00:00:00Z	ftp://ftp.ncbi.nlm.nih.gov/genomes/all/GCA/003/987/435/GCA_003987435.1_ASM398743v1	ftp://ftp.ncbi.nlm.nih.gov/genomes/all/GCF/003/987/435/GCF_003987435.1_ASM398743v1
Vagococcus salmoninarum	Bacteria;Terrabacteria group;Firmicutes	NCFB 2777	SAMN06609018	PRJNA359498	GCA_003987495.1	Contig	3.10445	37.6		NGJU01	45	2872	2018-12-17T00:00:00Z	ftp://ftp.ncbi.nlm.nih.gov/genomes/all/GCA/003/987/495/GCA_003987495.1_ASM398749v1	ftp://ftp.ncbi.nlm.nih.gov/genomes/all/GCF/003/987/495/GCF_003987495.1_ASM398749v1
Idiomarina tyrosinivorans	Bacteria;Proteobacteria;Gammaproteobacteria	CC-PW-9	SAMN08102328	PRJNA420140	GCA_003987475.1	Contig	2.42624	49.3		PIQH01	21	2269	2018-12-31T00:00:00Z	ftp://ftp.ncbi.nlm.nih.gov/genomes/all/GCA/003/987/475/GCA_003987475.1_ASM398747v1	ftp://ftp.ncbi.nlm.nih.gov/genomes/all/GCF/003/987/475/GCF_003987475.1_ASM398747v1
Spiroplasma endosymbiont of Megaselia nigra	Bacteria;Terrabacteria group;Tenericutes	sNigra	SAMN10232686	PRJNA495838	GCA_003987485.1	Contig	1.39773	26.4		RCOO01	329	1344	2018-12-31T00:00:00Z	ftp://ftp.ncbi.nlm.nih.gov/genomes/all/GCA/003/987/485/GCA_003987485.1_ASM398748v1	ftp://ftp.ncbi.nlm.nih.gov/genomes/all/GCF/003/987/485/GCF_003987485.1_ASM398748v1
Vagococcus fessus	Bacteria;Terrabacteria group;Firmicutes	CCUG 41755	SAMN06609014	PRJNA359498	GCA_003987565.1	Contig	2.25783	35.4		NGJY01	8	2111	2018-12-17T00:00:00Z	ftp://ftp.ncbi.nlm.nih.gov/genomes/all/GCA/003/987/565/GCA_003987565.1_ASM398756v1	ftp://ftp.ncbi.nlm.nih.gov/genomes/all/GCF/003/987/565/GCF_003987565.1_ASM398756v1
Vagococcus entomophilus	Bacteria;Terrabacteria group;Firmicutes	DSM 24756	SAMN06609013	PRJNA359498	GCA_003987595.1	Contig	2.44487	36.5		NGJZ01	7	2242	2018-12-17T00:00:00Z	ftp://ftp.ncbi.nlm.nih.gov/genomes/all/GCA/003/987/595/GCA_003987595.1_ASM398759v1	ftp://ftp.ncbi.nlm.nih.gov/genomes/all/GCF/003/987/595/GCF_003987595.1_ASM398759v1
Vagococcus carniphilus	Bacteria;Terrabacteria group;Firmicutes	SS1714	SAMN06609011	PRJNA359498	GCA_003987635.1	Contig	3.08093	32.5		NGKB01	37	2887	2018-12-17T00:00:00Z	ftp://ftp.ncbi.nlm.nih.gov/genomes/all/GCA/003/987/635/GCA_003987635.1_ASM398763v1	ftp://ftp.ncbi.nlm.nih.gov/genomes/all/GCF/003/987/635/GCF_003987635.1_ASM398763v1
Vagococcus acidifermentans	Bacteria;Terrabacteria group;Firmicutes	LMG 24798	SAMN06609010	PRJNA359498	GCA_003987655.1	Contig	2.86253	44.3		NGKC01	40	2680	2018-12-17T00:00:00Z	ftp://ftp.ncbi.nlm.nih.gov/genomes/all/GCA/003/987/655/GCA_003987655.1_ASM398765v1	ftp://ftp.ncbi.nlm.nih.gov/genomes/all/GCF/003/987/655/GCF_003987655.1_ASM398765v1
Vagococcus elongatus	Bacteria;Terrabacteria group;Firmicutes	CCUG 51432	SAMN06609012	PRJNA359498	GCA_003987645.1	Contig	2.87921	38.1		NGKA01	55	2607	2018-12-17T00:00:00Z	ftp://ftp.ncbi.nlm.nih.gov/genomes/all/GCA/003/987/645/GCA_003987645.1_ASM398764v1	ftp://ftp.ncbi.nlm.nih.gov/genomes/all/GCF/003/987/645/GCF_003987645.1_ASM398764v1
Bacillus cavernae	Bacteria;Terrabacteria group;Firmicutes	L5	SAMN10639968	PRJNA511554	GCA_003989135.1	Scaffold	4.54759	41.4		RYZZ01	67	4163	2018-12-31T00:00:00Z	ftp://ftp.ncbi.nlm.nih.gov/genomes/all/GCA/003/989/135/GCA_003989135.1_ASM398913v1	ftp://ftp.ncbi.nlm.nih.gov/genomes/all/GCF/003/989/135/GCF_003989135.1_ASM398913v1
Azospirillum doebereinerae	Bacteria;Proteobacteria;Alphaproteobacteria	GSF71	SAMN10587691	PRJNA509943	GCA_003989665.1	Contig	7.00006	68.9		RZIJ01	115	6000	2019-01-01T00:00:00Z	ftp://ftp.ncbi.nlm.nih.gov/genomes/all/GCA/003/989/665/GCA_003989665.1_ASM398966v1	ftp://ftp.ncbi.nlm.nih.gov/genomes/all/GCF/003/989/665/GCF_003989665.1_ASM398966v1
Labedella endophytica	Bacteria;Terrabacteria group;Actinobacteria	EGI 6500705	SAMN10641422	PRJNA511610	GCA_003990045.1	Contig	3.66508	69.4		RZGZ01	14	3336	2019-01-01T00:00:00Z	ftp://ftp.ncbi.nlm.nih.gov/genomes/all/GCA/003/990/045/GCA_003990045.1_ASM399004v1	ftp://ftp.ncbi.nlm.nih.gov/genomes/all/GCF/003/990/045/GCF_003990045.1_ASM399004v1
Thermosynechococcus vulcanus NIES-2134	Bacteria;Terrabacteria group;Cyanobacteria/Melainabacteria group	NIES-2134	SAMD00081177	PRJDB5665	GCA_003990665.2	Complete	2.57127	53.9	chromosome:NZ_AP018202.1/AP018202.2		1	2413	2017-06-24T00:00:00Z	ftp://ftp.ncbi.nlm.nih.gov/genomes/all/GCA/003/990/665/GCA_003990665.2_ASM399066v2	ftp://ftp.ncbi.nlm.nih.gov/genomes/all/GCF/003/990/665/GCF_003990665.1_ASM399066v2
Thermosipho globiformans	Bacteria;Thermotogae;Thermotogae	JCM 15059	SAMD00144945	PRJDB7546	GCA_003990895.1	Contig	1.93473	30.8		BHXD01	75	1851	2018-12-26T20:47:00Z	ftp://ftp.ncbi.nlm.nih.gov/genomes/all/GCA/003/990/895/GCA_003990895.1_ASM399089v1	ftp://ftp.ncbi.nlm.nih.gov/genomes/all/GCF/003/990/895/GCF_003990895.1_ASM399089v1
Chryseotalea sanaruensis	Bacteria;FCB group;Bacteroidetes/Chlorobi group	Ys	SAMD00148061	PRJDB7572	GCA_003990915.1	Contig	4.71205	38.9		BHXQ01	38	3964	2018-12-26T20:51:00Z	ftp://ftp.ncbi.nlm.nih.gov/genomes/all/GCA/003/990/915/GCA_003990915.1_ASM399091v1	ftp://ftp.ncbi.nlm.nih.gov/genomes/all/GCF/003/990/915/GCF_003990915.1_ASM399091v1
Lactobacillus panisapium	Bacteria;Terrabacteria group;Firmicutes	2-3	SAMN07448240	PRJNA397093	GCA_002916935.1	Contig	1.83835	37.4		NPNH01	21	1684	2018-02-05T00:00:00Z	ftp://ftp.ncbi.nlm.nih.gov/genomes/all/GCA/002/916/935/GCA_002916935.1_ASM291693v1	ftp://ftp.ncbi.nlm.nih.gov/genomes/all/GCF/002/916/935/GCF_002916935.1_ASM291693v1
Anoxybacter fermentans	Bacteria;Terrabacteria group;Firmicutes	DY22613	SAMN05285382	PRJNA326585	GCA_003991135.1	Complete	3.55753	35.9	chromosome:NZ_CP016379.1/CP016379.1		1	3075	2019-01-03T00:00:00Z	ftp://ftp.ncbi.nlm.nih.gov/genomes/all/GCA/003/991/135/GCA_003991135.1_ASM399113v1	ftp://ftp.ncbi.nlm.nih.gov/genomes/all/GCF/003/991/135/GCF_003991135.1_ASM399113v1
Gynurincola endophyticus	Bacteria;FCB group;Bacteroidetes/Chlorobi group	HBUM179779	SAMN10230469	PRJNA495729	GCA_003991195.1	Scaffold	4.52561	38.2		RCWL01	32	3678	2019-01-03T00:00:00Z	ftp://ftp.ncbi.nlm.nih.gov/genomes/all/GCA/003/991/195/GCA_003991195.1_ASM399119v1	ftp://ftp.ncbi.nlm.nih.gov/genomes/all/GCF/003/991/195/GCF_003991195.1_ASM399119v1
Pseudoflavitalea rhizosphaerae	Bacteria;FCB group;Bacteroidetes/Chlorobi group	KACC 18655	SAMN10237497	PRJNA496251	GCA_003991355.1	Scaffold	6.70851	46.9		RCSU01	43	5187	2019-01-03T00:00:00Z	ftp://ftp.ncbi.nlm.nih.gov/genomes/all/GCA/003/991/355/GCA_003991355.1_ASM399135v1	ftp://ftp.ncbi.nlm.nih.gov/genomes/all/GCF/003/991/355/GCF_003991355.1_ASM399135v1
Saezia sanguinis	Bacteria;Proteobacteria;Betaproteobacteria	CNM695-12	SAMN08022263	PRJNA417907	GCA_003991585.1	Contig	3.34956	52.4		PQSP01	245	2959	2019-01-03T00:00:00Z	ftp://ftp.ncbi.nlm.nih.gov/genomes/all/GCA/003/991/585/GCA_003991585.1_ASM399158v1	ftp://ftp.ncbi.nlm.nih.gov/genomes/all/GCF/003/991/585/GCF_003991585.1_ASM399158v1
Undibacterium sp. KW1	Bacteria;Proteobacteria;Betaproteobacteria	KW1	SAMD00106803	PRJDB6566	GCA_009937955.1	Complete	6.69297	50.9858	chromosome:NZ_AP018439.1/AP018439.1; plasmid pUKW01:NZ_AP018440.1/AP018440.1		2	5720	2020-01-16T23:03:00Z	ftp://ftp.ncbi.nlm.nih.gov/genomes/all/GCA/009/937/955/GCA_009937955.1_ASM993795v1	ftp://ftp.ncbi.nlm.nih.gov/genomes/all/GCF/009/937/955/GCF_009937955.1_ASM993795v1
Desulfobulbus oralis	Bacteria;Proteobacteria;delta/epsilon subdivisions	HOT041/ORNL	SAMN06909033	PRJNA385722	GCA_002952055.1	Complete	2.77442	59.8	chromosome:NZ_CP021255.1/CP021255.1		1	2304	2018-02-14T00:00:00Z	ftp://ftp.ncbi.nlm.nih.gov/genomes/all/GCA/002/952/055/GCA_002952055.1_ASM295205v1	ftp://ftp.ncbi.nlm.nih.gov/genomes/all/GCF/002/952/055/GCF_002952055.1_ASM295205v1
Aliidiomarina sedimenti	Bacteria;Proteobacteria;Gammaproteobacteria	GBSy1	SAMN08100022	PRJNA419947	GCA_003986955.1	Contig	2.85485	52.1		PIPN01	10	2644	2018-12-31T00:00:00Z	ftp://ftp.ncbi.nlm.nih.gov/genomes/all/GCA/003/986/955/GCA_003986955.1_ASM398695v1	ftp://ftp.ncbi.nlm.nih.gov/genomes/all/GCF/003/986/955/GCF_003986955.1_ASM398695v1
Aliidiomarina soli	Bacteria;Proteobacteria;Gammaproteobacteria	Y4G10-17	SAMN08100245	PRJNA419949	GCA_003986975.1	Contig	3.09906	51.6		PIPO01	11	2853	2018-12-31T00:00:00Z	ftp://ftp.ncbi.nlm.nih.gov/genomes/all/GCA/003/986/975/GCA_003986975.1_ASM398697v1	ftp://ftp.ncbi.nlm.nih.gov/genomes/all/GCF/003/986/975/GCF_003986975.1_ASM398697v1
Aliidiomarina taiwanensis	Bacteria;Proteobacteria;Gammaproteobacteria	AIT1	SAMN08101769	PRJNA419950	GCA_003987015.1	Contig	2.52947	48.7		PIPQ01	29	2296	2018-12-31T00:00:00Z	ftp://ftp.ncbi.nlm.nih.gov/genomes/all/GCA/003/987/015/GCA_003987015.1_ASM398701v1	ftp://ftp.ncbi.nlm.nih.gov/genomes/all/GCF/003/987/015/GCF_003987015.1_ASM398701v1
Idiomarina insulisalsae	Bacteria;Proteobacteria;Gammaproteobacteria	CVS-6	SAMN08102259	PRJNA420127	GCA_003987065.1	Contig	2.56096	52.3		PIPY01	19	2327	2018-12-31T00:00:00Z	ftp://ftp.ncbi.nlm.nih.gov/genomes/all/GCA/003/987/065/GCA_003987065.1_ASM398706v1	ftp://ftp.ncbi.nlm.nih.gov/genomes/all/GCF/003/987/065/GCF_003987065.1_ASM398706v1
Idiomarina marina	Bacteria;Proteobacteria;Gammaproteobacteria	PIM1	SAMN08102269	PRJNA420132	GCA_003987045.1	Contig	2.41108	47.2		PIPZ01	10	2231	2018-12-31T00:00:00Z	ftp://ftp.ncbi.nlm.nih.gov/genomes/all/GCA/003/987/045/GCA_003987045.1_ASM398704v1	ftp://ftp.ncbi.nlm.nih.gov/genomes/all/GCF/003/987/045/GCF_003987045.1_ASM398704v1
Aliidiomarina iranensis	Bacteria;Proteobacteria;Gammaproteobacteria	GBPy7	SAMN08099756	PRJNA419942	GCA_003987135.1	Contig	2.65062	46.8		PIPJ01	36	2332	2018-12-31T00:00:00Z	ftp://ftp.ncbi.nlm.nih.gov/genomes/all/GCA/003/987/135/GCA_003987135.1_ASM398713v1	ftp://ftp.ncbi.nlm.nih.gov/genomes/all/GCF/003/987/135/GCF_003987135.1_ASM398713v1
Aliidiomarina minuta	Bacteria;Proteobacteria;Gammaproteobacteria	MLST1	SAMN08099982	PRJNA419944	GCA_003987145.1	Contig	2.95759	48.7		PIPL01	7	2746	2018-12-31T00:00:00Z	ftp://ftp.ncbi.nlm.nih.gov/genomes/all/GCA/003/987/145/GCA_003987145.1_ASM398714v1	ftp://ftp.ncbi.nlm.nih.gov/genomes/all/GCF/003/987/145/GCF_003987145.1_ASM398714v1
Aliidiomarina sanyensis	Bacteria;Proteobacteria;Gammaproteobacteria	GYP-17	SAMN08100006	PRJNA419946	GCA_003987175.1	Contig	2.59734	50.8		PIPM01	48	2322	2018-12-31T00:00:00Z	ftp://ftp.ncbi.nlm.nih.gov/genomes/all/GCA/003/987/175/GCA_003987175.1_ASM398717v1	ftp://ftp.ncbi.nlm.nih.gov/genomes/all/GCF/003/987/175/GCF_003987175.1_ASM398717v1
Idiomarina aquatica	Bacteria;Proteobacteria;Gammaproteobacteria	SN-14	SAMN08102214	PRJNA419974	GCA_003987185.1	Contig	2.96561	51		PIPS01	8	2664	2018-12-31T00:00:00Z	ftp://ftp.ncbi.nlm.nih.gov/genomes/all/GCA/003/987/185/GCA_003987185.1_ASM398718v1	ftp://ftp.ncbi.nlm.nih.gov/genomes/all/GCF/003/987/185/GCF_003987185.1_ASM398718v1
Calothrix desertica PCC 7102	Bacteria;Terrabacteria group;Cyanobacteria/Melainabacteria group	PCC 7102	SAMN05660789	PRJNA210338	GCA_007830875.1	Scaffold	11.4163	38.6		VLKB01	10	9352	2019-08-02T00:00:00Z	ftp://ftp.ncbi.nlm.nih.gov/genomes/all/GCA/007/830/875/GCA_007830875.1_ASM783087v1	ftp://ftp.ncbi.nlm.nih.gov/genomes/all/GCF/007/830/875/GCF_007830875.1_ASM783087v1
Veillonella caviae	Bacteria;Terrabacteria group;Firmicutes	DSM 20738	SAMN10465590	PRJNA506647	GCA_003992125.1	Contig	1.964	38.4		RQUY01	57	1717	2019-01-04T00:00:00Z	ftp://ftp.ncbi.nlm.nih.gov/genomes/all/GCA/003/992/125/GCA_003992125.1_ASM399212v1	ftp://ftp.ncbi.nlm.nih.gov/genomes/all/GCF/003/992/125/GCF_003992125.1_ASM399212v1
Muricauda beolgyonensis	Bacteria;FCB group;Bacteroidetes/Chlorobi group	KCTC 23501	SAMN10644007	PRJNA437398	GCA_003992615.1	Scaffold	3.77456	43.6		RZMY01	18	3317	2019-01-04T00:00:00Z	ftp://ftp.ncbi.nlm.nih.gov/genomes/all/GCA/003/992/615/GCA_003992615.1_ASM399261v1	ftp://ftp.ncbi.nlm.nih.gov/genomes/all/GCF/003/992/615/GCF_003992615.1_ASM399261v1
Pelagibacterium lentulum	Bacteria;Proteobacteria;Alphaproteobacteria	B2	SAMN10659958	PRJNA511804	GCA_003992625.1	Scaffold	4.106	57.7		RZMW01	49	3858	2019-01-04T00:00:00Z	ftp://ftp.ncbi.nlm.nih.gov/genomes/all/GCA/003/992/625/GCA_003992625.1_ASM399262v1	ftp://ftp.ncbi.nlm.nih.gov/genomes/all/GCF/003/992/625/GCF_003992625.1_ASM399262v1
Pelagibacterium montanilacus	Bacteria;Proteobacteria;Alphaproteobacteria	CCL18	SAMN10659957	PRJNA511804	GCA_003992665.1	Scaffold	3.84239	64.1		RZMX01	59	3554	2019-01-04T00:00:00Z	ftp://ftp.ncbi.nlm.nih.gov/genomes/all/GCA/003/992/665/GCA_003992665.1_ASM399266v1	ftp://ftp.ncbi.nlm.nih.gov/genomes/all/GCF/003/992/665/GCF_003992665.1_ASM399266v1
Muricauda aquimarina	Bacteria;FCB group;Bacteroidetes/Chlorobi group	JCM11811	SAMN10644077	PRJNA437398	GCA_003992675.1	Scaffold	3.4189	43.4		RZMZ01	18	2965	2019-01-04T00:00:00Z	ftp://ftp.ncbi.nlm.nih.gov/genomes/all/GCA/003/992/675/GCA_003992675.1_ASM399267v1	ftp://ftp.ncbi.nlm.nih.gov/genomes/all/GCF/003/992/675/GCF_003992675.1_ASM399267v1
Streptomyces griseoviridis	Bacteria;Terrabacteria group;Actinobacteria	F1-27	SAMN10640341	PRJNA511581	GCA_003994395.1	Complete	8.96341	72.4	chromosome:NZ_CP034687.1/CP034687.1		1	7415	2019-01-05T00:00:00Z	ftp://ftp.ncbi.nlm.nih.gov/genomes/all/GCA/003/994/395/GCA_003994395.1_ASM399439v1	ftp://ftp.ncbi.nlm.nih.gov/genomes/all/GCF/003/994/395/GCF_003994395.1_ASM399439v1
Arsenicitalea aurantiaca	Bacteria;Proteobacteria;Alphaproteobacteria	42-50	SAMN10662543	PRJNA512205	GCA_003994485.1	Contig	3.68677	65.4		RZNJ01	22	3486	2019-01-05T00:00:00Z	ftp://ftp.ncbi.nlm.nih.gov/genomes/all/GCA/003/994/485/GCA_003994485.1_ASM399448v1	ftp://ftp.ncbi.nlm.nih.gov/genomes/all/GCF/003/994/485/GCF_003994485.1_ASM399448v1
Paenibacillus anaericanus	Bacteria;Terrabacteria group;Firmicutes	DSM 15890	SAMN10579349	PRJNA509407	GCA_003994475.1	Scaffold	6.06916	42.1		RZNY01	93	5383	2019-01-05T00:00:00Z	ftp://ftp.ncbi.nlm.nih.gov/genomes/all/GCA/003/994/475/GCA_003994475.1_ASM399447v1	ftp://ftp.ncbi.nlm.nih.gov/genomes/all/GCF/003/994/475/GCF_003994475.1_ASM399447v1
Acetobacteraceae bacterium DB1506	Bacteria;Proteobacteria;Alphaproteobacteria	DB1506	SAMN09425326	PRJNA476037	GCA_003258945.1	Contig	5.82308	72.5		QLIX01	87	5223	2018-06-20T00:00:00Z	ftp://ftp.ncbi.nlm.nih.gov/genomes/all/GCA/003/258/945/GCA_003258945.1_ASM325894v1	ftp://ftp.ncbi.nlm.nih.gov/genomes/all/GCF/003/258/945/GCF_003258945.1_ASM325894v1
Candidatus Halichondribacter symbioticus	Bacteria;Proteobacteria;Alphaproteobacteria	Hp-f2	SAMN10519785	PRJNA508373	GCA_003995005.1	Contig	2.7576	49.4		RWJS01	1787	0	2019-01-07T00:00:00Z	ftp://ftp.ncbi.nlm.nih.gov/genomes/all/GCA/003/995/005/GCA_003995005.1_ASM399500v1
Flavobacterium cupreum	Bacteria;FCB group;Bacteroidetes/Chlorobi group	CCM 8825	SAMN09874187	PRJNA487144	GCA_003996965.1	Scaffold	5.92911	37.2		QWDM01	276	4906	2019-01-07T00:00:00Z	ftp://ftp.ncbi.nlm.nih.gov/genomes/all/GCA/003/996/965/GCA_003996965.1_ASM399696v1	ftp://ftp.ncbi.nlm.nih.gov/genomes/all/GCF/003/996/965/GCF_003996965.1_ASM399696v1
Marinifilaceae bacterium T3-2 S1-C	Bacteria;FCB group;Bacteroidetes/Chlorobi group	T3-2 S1-C	SAMN09259085	PRJNA473056	GCA_003996985.1	Contig	4.14416	35.7		RJJX01	332	3253	2019-01-07T00:00:00Z	ftp://ftp.ncbi.nlm.nih.gov/genomes/all/GCA/003/996/985/GCA_003996985.1_ASM399698v1	ftp://ftp.ncbi.nlm.nih.gov/genomes/all/GCF/003/996/985/GCF_003996985.1_ASM399698v1
Aquimarina sediminis	Bacteria;FCB group;Bacteroidetes/Chlorobi group	w01	SAMN08295361	PRJNA429561	GCA_002895435.1	Contig	5.83815	33.3		POYJ01	40	4816	2018-01-23T00:00:00Z	ftp://ftp.ncbi.nlm.nih.gov/genomes/all/GCA/002/895/435/GCA_002895435.1_ASM289543v1	ftp://ftp.ncbi.nlm.nih.gov/genomes/all/GCF/002/895/435/GCF_002895435.1_ASM289543v1
Rhizobium album	Bacteria;Proteobacteria;Alphaproteobacteria	NS-104	SAMN09039335	PRJNA454776	GCA_003122325.1	Contig	6.86871	61.9		QFBC01	62	6416	2018-05-13T00:00:00Z	ftp://ftp.ncbi.nlm.nih.gov/genomes/all/GCA/003/122/325/GCA_003122325.1_ASM312232v1	ftp://ftp.ncbi.nlm.nih.gov/genomes/all/GCF/003/122/325/GCF_003122325.1_ASM312232v1
Caldicellulosiruptor changbaiensis	Bacteria;Terrabacteria group;Firmicutes	CBS-Z	SAMN10622644	PRJNA511150	GCA_003999255.1	Complete	2.90563	35.1	chromosome:NZ_CP034791.1/CP034791.1		1	2532	2019-01-08T00:00:00Z	ftp://ftp.ncbi.nlm.nih.gov/genomes/all/GCA/003/999/255/GCA_003999255.1_ASM399925v1	ftp://ftp.ncbi.nlm.nih.gov/genomes/all/GCF/003/999/255/GCF_003999255.1_ASM399925v1
Phyllobacteriaceae bacterium Z3-1	Bacteria;Proteobacteria;Alphaproteobacteria	Z3-1	SAMN10169377	PRJNA494492	GCA_004000215.1	Contig	4.86581	65.6		RBVY01	40	4551	2019-01-08T00:00:00Z	ftp://ftp.ncbi.nlm.nih.gov/genomes/all/GCA/004/000/215/GCA_004000215.1_ASM400021v1	ftp://ftp.ncbi.nlm.nih.gov/genomes/all/GCF/004/000/215/GCF_004000215.1_ASM400021v1
Glycocaulis alkaliphilus	Bacteria;Proteobacteria;Alphaproteobacteria	6B-8	SAMN02442382	PRJNA230771	GCA_004000605.1	Complete	3.01966	63.4	chromosome:NZ_CP018911.1/CP018911.1		1	2795	2019-01-08T00:00:00Z	ftp://ftp.ncbi.nlm.nih.gov/genomes/all/GCA/004/000/605/GCA_004000605.1_ASM400060v1	ftp://ftp.ncbi.nlm.nih.gov/genomes/all/GCF/004/000/605/GCF_004000605.1_ASM400060v1
Paenibacillus chibensis	Bacteria;Terrabacteria group;Firmicutes	NBRC 15958	SAMD00034158	PRJDB3959	GCA_004001045.1	Contig	5.9105	51.7		BIMK01	76	5242	2018-12-29T00:00:00Z	ftp://ftp.ncbi.nlm.nih.gov/genomes/all/GCA/004/001/045/GCA_004001045.1_ASM400104v1	ftp://ftp.ncbi.nlm.nih.gov/genomes/all/GCF/004/001/045/GCF_004001045.1_ASM400104v1
Paenibacillus xylaniclasticus	Bacteria;Terrabacteria group;Firmicutes	NBRC 106381	SAMD00034175	PRJDB3960	GCA_004001065.1	Contig	4.92476	49.6		BIML01	106	4251	2018-12-29T00:00:00Z	ftp://ftp.ncbi.nlm.nih.gov/genomes/all/GCA/004/001/065/GCA_004001065.1_ASM400106v1	ftp://ftp.ncbi.nlm.nih.gov/genomes/all/GCF/004/001/065/GCF_004001065.1_ASM400106v1
Sulfurivermis fontis	Bacteria;Proteobacteria;Gammaproteobacteria	JG42	SAMD00126345	PRJDB7001	GCA_004001245.1	Complete	3.24621	64	chromosome:NZ_AP018724.1/AP018724.1		1	3145	2018-10-24T00:00:00Z	ftp://ftp.ncbi.nlm.nih.gov/genomes/all/GCA/004/001/245/GCA_004001245.1_ASM400124v1	ftp://ftp.ncbi.nlm.nih.gov/genomes/all/GCF/004/001/245/GCF_004001245.1_ASM400124v1
Rhodobacteraceae bacterium CCMM004	Bacteria;Proteobacteria;Alphaproteobacteria	CCMM004	SAMN09762616	PRJNA484312	GCA_004005435.1	Contig	4.38434	69.4		RZWH01	22	4122	2019-01-08T00:00:00Z	ftp://ftp.ncbi.nlm.nih.gov/genomes/all/GCA/004/005/435/GCA_004005435.1_ASM400543v1	ftp://ftp.ncbi.nlm.nih.gov/genomes/all/GCF/004/005/435/GCF_004005435.1_ASM400543v1
Lujinxingia sediminis	Bacteria;Proteobacteria;delta/epsilon subdivisions	SEH01	SAMN10264077	PRJNA497647	GCA_004005565.1	Contig	5.32912	63.6		SADD01	41	3935	2019-01-08T00:00:00Z	ftp://ftp.ncbi.nlm.nih.gov/genomes/all/GCA/004/005/565/GCA_004005565.1_ASM400556v1	ftp://ftp.ncbi.nlm.nih.gov/genomes/all/GCF/004/005/565/GCF_004005565.1_ASM400556v1
Hwanghaeella grinnelliae	Bacteria;Proteobacteria;Alphaproteobacteria	Gri0909	SAMN10687058	PRJNA512546	GCA_004005845.1	Contig	5.32377	59.1		SADE01	7	4804	2019-01-08T00:00:00Z	ftp://ftp.ncbi.nlm.nih.gov/genomes/all/GCA/004/005/845/GCA_004005845.1_ASM400584v1	ftp://ftp.ncbi.nlm.nih.gov/genomes/all/GCF/004/005/845/GCF_004005845.1_ASM400584v1
Rhodovarius sp. CCP-6	Bacteria;Proteobacteria;Alphaproteobacteria	CCP-6	SAMN10680141	PRJNA512498	GCA_004005855.1	Contig	5.27578	69.3		SACL01	48	5011	2019-01-08T00:00:00Z	ftp://ftp.ncbi.nlm.nih.gov/genomes/all/GCA/004/005/855/GCA_004005855.1_ASM400585v1	ftp://ftp.ncbi.nlm.nih.gov/genomes/all/GCF/004/005/855/GCF_004005855.1_ASM400585v1
Candidatus Cibiobacter qucibialis	Bacteria;Terrabacteria group;Firmicutes	SGB15286M	SAMN10601666	PRJNA510008	GCA_004000645.1	Contig	2.61934	55.9		SAUR01	115	0	2019-01-08T00:00:00Z	ftp://ftp.ncbi.nlm.nih.gov/genomes/all/GCA/004/000/645/GCA_004000645.1_ASM400064v1
Paenibacillus humicus NBRC 102415	Bacteria;Terrabacteria group;Firmicutes	NBRC 102415	SAMD00034165	PRJDB1363	GCA_004000905.1	Contig	5.59868	58.1		BIMD01	115	4915	2018-12-29T00:00:00Z	ftp://ftp.ncbi.nlm.nih.gov/genomes/all/GCA/004/000/905/GCA_004000905.1_ASM400090v1	ftp://ftp.ncbi.nlm.nih.gov/genomes/all/GCF/004/000/905/GCF_004000905.1_ASM400090v1
Paenibacillus validus NBRC 15382	Bacteria;Terrabacteria group;Firmicutes	NBRC 15382	SAMD00034174	PRJDB1368	GCA_004000985.1	Contig	5.53509	52.2		BIMH01	134	5050	2018-12-29T00:00:00Z	ftp://ftp.ncbi.nlm.nih.gov/genomes/all/GCA/004/000/985/GCA_004000985.1_ASM400098v1	ftp://ftp.ncbi.nlm.nih.gov/genomes/all/GCF/004/000/985/GCF_004000985.1_ASM400098v1
Neptunomonas sp. XY-337	Bacteria;Proteobacteria;Gammaproteobacteria	XY-337	SAMN11258038	PRJNA529181	GCA_004959845.1	Scaffold	3.65719	50.5		SPLL01	14	3443	2019-04-30T00:00:00Z	ftp://ftp.ncbi.nlm.nih.gov/genomes/all/GCA/004/959/845/GCA_004959845.1_ASM495984v1	ftp://ftp.ncbi.nlm.nih.gov/genomes/all/GCF/004/959/845/GCF_004959845.1_ASM495984v1
Cytophagaceae bacterium FSY-15	Bacteria;FCB group;Bacteroidetes/Chlorobi group	FSY-15	SAMN10688320	PRJNA512567	GCA_004005965.1	Contig	2.69152	35.8		SACY01	29	2315	2019-01-08T00:00:00Z	ftp://ftp.ncbi.nlm.nih.gov/genomes/all/GCA/004/005/965/GCA_004005965.1_ASM400596v1	ftp://ftp.ncbi.nlm.nih.gov/genomes/all/GCF/004/005/965/GCF_004005965.1_ASM400596v1
Sedimentitalea sp. W43	Bacteria;Proteobacteria;Alphaproteobacteria	W43	SAMN10274220	PRJNA497983	GCA_004006175.1	Complete	5.08092	55.8703	chromosome:NZ_CP033219.1/CP033219.1; plasmid pW43A:NZ_CP033220.1/CP033220.1; plasmid pW43B:NZ_CP033221.1/CP033221.1; plasmid pW43C:NZ_CP033222.1/CP033222.1; plasmid pW43D:NZ_CP033223.1/CP033223.1		5	4593	2019-01-09T00:00:00Z	ftp://ftp.ncbi.nlm.nih.gov/genomes/all/GCA/004/006/175/GCA_004006175.1_ASM400617v1	ftp://ftp.ncbi.nlm.nih.gov/genomes/all/GCF/004/006/175/GCF_004006175.1_ASM400617v1
Microbacterium lemovicicum	Bacteria;Terrabacteria group;Actinobacteria	Viu22	SAMN09748166	PRJNA419105	GCA_003991875.1	Complete	3.55565	70.9	chromosome:NZ_CP031423.1/CP031423.1		1	3230	2019-01-04T00:00:00Z	ftp://ftp.ncbi.nlm.nih.gov/genomes/all/GCA/003/991/875/GCA_003991875.1_ASM399187v1	ftp://ftp.ncbi.nlm.nih.gov/genomes/all/GCF/003/991/875/GCF_003991875.1_ASM399187v1
Psychroflexus aestuariivivens	Bacteria;FCB group;Bacteroidetes/Chlorobi group	52073	SAMN10492131	PRJNA507351	GCA_004010055.1	Contig	3.10506	33.7		RQVT01	64	2759	2019-01-09T00:00:00Z	ftp://ftp.ncbi.nlm.nih.gov/genomes/all/GCA/004/010/055/GCA_004010055.1_ASM401005v1	ftp://ftp.ncbi.nlm.nih.gov/genomes/all/GCF/004/010/055/GCF_004010055.1_ASM401005v1
Solirhodobacter olei	Bacteria;Proteobacteria;Alphaproteobacteria	Pet-1	SAMN10503010	PRJNA507733	GCA_004010155.1	Contig	4.77833	66.8		RRYH01	122	4352	2019-01-09T00:00:00Z	ftp://ftp.ncbi.nlm.nih.gov/genomes/all/GCA/004/010/155/GCA_004010155.1_ASM401015v1	ftp://ftp.ncbi.nlm.nih.gov/genomes/all/GCF/004/010/155/GCF_004010155.1_ASM401015v1
Auraticoccus sp. F435	Bacteria;Terrabacteria group;Actinobacteria	F435	SAMN13061169	PRJNA578445	GCA_009742705.1	Scaffold	3.80187	73.8		WPCU01	18	3281	2019-12-11T00:00:00Z	ftp://ftp.ncbi.nlm.nih.gov/genomes/all/GCA/009/742/705/GCA_009742705.1_ASM974270v1	ftp://ftp.ncbi.nlm.nih.gov/genomes/all/GCF/009/742/705/GCF_009742705.1_ASM974270v1
Coriobacteriales bacterium OH1046	Bacteria;Terrabacteria group;Actinobacteria	OH1046	SAMN10478681	PRJNA506243	GCA_004010535.1	Contig	2.37751	62.5		RQYE01	19	2109	2019-01-09T00:00:00Z	ftp://ftp.ncbi.nlm.nih.gov/genomes/all/GCA/004/010/535/GCA_004010535.1_ASM401053v1	ftp://ftp.ncbi.nlm.nih.gov/genomes/all/GCF/004/010/535/GCF_004010535.1_ASM401053v1
Pseudomonadaceae bacterium SI-3	Bacteria;Proteobacteria;Gammaproteobacteria	SI-3	SAMN08364586	PRJNA429321	GCA_004010935.1	Complete	4.83861	60.2	chromosome:NZ_CP026511.1/CP026511.1		1	4312	2019-01-10T00:00:00Z	ftp://ftp.ncbi.nlm.nih.gov/genomes/all/GCA/004/010/935/GCA_004010935.1_ASM401093v1	ftp://ftp.ncbi.nlm.nih.gov/genomes/all/GCF/004/010/935/GCF_004010935.1_ASM401093v1
Tranquillimonas sp. M0103	Bacteria;Proteobacteria;Alphaproteobacteria	M0103	SAMN10364425	PRJNA503790	GCA_004011175.1	Contig	3.96939	68.1		RQXX01	23	3556	2019-01-10T00:00:00Z	ftp://ftp.ncbi.nlm.nih.gov/genomes/all/GCA/004/011/175/GCA_004011175.1_ASM401117v1	ftp://ftp.ncbi.nlm.nih.gov/genomes/all/GCF/004/011/175/GCF_004011175.1_ASM401117v1
Paenarthrobacter ureafaciens	Bacteria;Terrabacteria group;Actinobacteria	DSM 20126	SAMN07459882	PRJNA397494	GCA_004028095.1	Contig	4.40181	63.4		SBHM01	11	3883	2019-01-16T00:00:00Z	ftp://ftp.ncbi.nlm.nih.gov/genomes/all/GCA/004/028/095/GCA_004028095.1_ASM402809v1	ftp://ftp.ncbi.nlm.nih.gov/genomes/all/GCF/004/028/095/GCF_004028095.1_ASM402809v1
Endozoicomonadaceae bacterium GTF-13	Bacteria;Proteobacteria;Gammaproteobacteria	GTF-13	SAMN09812355	PRJNA485668	GCA_004028165.1	Contig	3.66315	59.8		SBHR01	7	3333	2019-01-16T00:00:00Z	ftp://ftp.ncbi.nlm.nih.gov/genomes/all/GCA/004/028/165/GCA_004028165.1_ASM402816v1	ftp://ftp.ncbi.nlm.nih.gov/genomes/all/GCF/004/028/165/GCF_004028165.1_ASM402816v1
Hydrogenovibrio thermophilus	Bacteria;Proteobacteria;Gammaproteobacteria	JR-2	SAMN10724091	PRJNA514374	GCA_004028275.1	Complete	2.61289	50.5	chromosome:NZ_CP035033.1/CP035033.1		1	2369	2019-01-17T00:00:00Z	ftp://ftp.ncbi.nlm.nih.gov/genomes/all/GCA/004/028/275/GCA_004028275.1_ASM402827v1	ftp://ftp.ncbi.nlm.nih.gov/genomes/all/GCF/004/028/275/GCF_004028275.1_ASM402827v1
Candidatus Electrothrix marina	Bacteria;Proteobacteria;delta/epsilon subdivisions	A5	SAMN03420850	PRJNA278504	GCA_004028495.1	Contig	2.05909	49.7		MTKS01	472	2161	2019-01-17T00:00:00Z	ftp://ftp.ncbi.nlm.nih.gov/genomes/all/GCA/004/028/495/GCA_004028495.1_ASM402849v1
Rhodococcus agglutinans	Bacteria;Terrabacteria group;Actinobacteria	CCTCC AB2014297	SAMN10395197	PRJNA504549	GCA_004011865.1	Contig	5.42511	69.2		RKLP01	22	4835	2019-01-10T00:00:00Z	ftp://ftp.ncbi.nlm.nih.gov/genomes/all/GCA/004/011/865/GCA_004011865.1_ASM401186v1	ftp://ftp.ncbi.nlm.nih.gov/genomes/all/GCF/004/011/865/GCF_004011865.1_ASM401186v1
Piscinibacter defluvii	Bacteria;Proteobacteria;Betaproteobacteria	SH-1	SAMN10225189	PRJNA495424	GCA_004011805.1	Scaffold	7.08561	70.7		RCHJ01	130	6474	2019-01-11T00:00:00Z	ftp://ftp.ncbi.nlm.nih.gov/genomes/all/GCA/004/011/805/GCA_004011805.1_ASM401180v1	ftp://ftp.ncbi.nlm.nih.gov/genomes/all/GCF/004/011/805/GCF_004011805.1_ASM401180v1
Nonomuraea polychroma	Bacteria;Terrabacteria group;Actinobacteria	DSM 43925	SAMN10363318	PRJNA500545	GCA_004011505.1	Contig	11.5198	69.7		SAUN01	1	10115	2019-01-10T00:00:00Z	ftp://ftp.ncbi.nlm.nih.gov/genomes/all/GCA/004/011/505/GCA_004011505.1_ASM401150v1	ftp://ftp.ncbi.nlm.nih.gov/genomes/all/GCF/004/011/505/GCF_004011505.1_ASM401150v1
Desulfurivibrio sp.	Bacteria;Proteobacteria;delta/epsilon subdivisions	SURF_16	SAMN08499010	PRJNA355136	GCA_003605035.1	Contig	4.22444	57.2		QZKJ01	118	3587	2018-10-01T00:00:00Z	ftp://ftp.ncbi.nlm.nih.gov/genomes/all/GCA/003/605/035/GCA_003605035.1_ASM360503v1
Pectobacterium aquaticum	Bacteria;Proteobacteria;Gammaproteobacteria	A212-S19-A16	SAMN09259578	PRJNA473080	GCA_003382565.2	Scaffold	4.34808	51.2		QHJR02	119	3836	2018-08-13T00:00:00Z	ftp://ftp.ncbi.nlm.nih.gov/genomes/all/GCA/003/382/565/GCA_003382565.2_ASM338256v2	ftp://ftp.ncbi.nlm.nih.gov/genomes/all/GCF/003/382/565/GCF_003382565.2_ASM338256v2
Candidatus Electrothrix aarhusiensis	Bacteria;Proteobacteria;delta/epsilon subdivisions	MCF	SAMN06205154	PRJNA187269	GCA_004028505.1	Contig	3.73452	47.5		MTKO01	143	4072	2019-01-17T00:00:00Z	ftp://ftp.ncbi.nlm.nih.gov/genomes/all/GCA/004/028/505/GCA_004028505.1_ASM402850v1
Candidatus Electrothrix communis	Bacteria;Proteobacteria;delta/epsilon subdivisions	A1	SAMN03420844	PRJNA278504	GCA_004028485.1	Contig	1.0699	48.5		MTKP01	489	1454	2019-01-17T00:00:00Z	ftp://ftp.ncbi.nlm.nih.gov/genomes/all/GCA/004/028/485/GCA_004028485.1_ASM402848v1
Saprospiraceae bacterium SMO_bin2	Bacteria;FCB group;Bacteroidetes/Chlorobi group	SMO_bin2	SAMN07274405	PRJNA318875	GCA_004028705.1	Contig	1.71889	42.6		NNSM01	872	0	2019-01-18T00:00:00Z	ftp://ftp.ncbi.nlm.nih.gov/genomes/all/GCA/004/028/705/GCA_004028705.1_ASM402870v1
Salinimicrobium sp. SMO_bin3	Bacteria;FCB group;Bacteroidetes/Chlorobi group	SMO_bin3	SAMN07274406	PRJNA318875	GCA_004028715.1	Contig	1.75596	43.1		NNSN01	943	0	2019-01-18T00:00:00Z	ftp://ftp.ncbi.nlm.nih.gov/genomes/all/GCA/004/028/715/GCA_004028715.1_ASM402871v1
Gemmobacter intermedius	Bacteria;Proteobacteria;Alphaproteobacteria	119/4	SAMN10735070	PRJNA514831	GCA_004054105.1	Scaffold	4.05978	62.7		SBLC01	152	3713	2019-01-19T00:00:00Z	ftp://ftp.ncbi.nlm.nih.gov/genomes/all/GCA/004/054/105/GCA_004054105.1_ASM405410v1	ftp://ftp.ncbi.nlm.nih.gov/genomes/all/GCF/004/054/105/GCF_004054105.1_ASM405410v1
Halobacteriaceae bacterium SHR40	Archaea;Euryarchaeota;Stenosarchaea group	SHR40	SAMN10691328	PRJNA513008	GCA_004015825.1	Scaffold	3.75751	59		SAYS01	57	3464	2019-01-14T00:00:00Z	ftp://ftp.ncbi.nlm.nih.gov/genomes/all/GCA/004/015/825/GCA_004015825.1_ASM401582v1	ftp://ftp.ncbi.nlm.nih.gov/genomes/all/GCF/004/015/825/GCF_004015825.1_ASM401582v1
Falsirhodobacter deserti	Bacteria;Proteobacteria;Alphaproteobacteria	W402	SAMN02999969	PRJNA258570	GCA_004015795.1	Scaffold	2.98226	63.4		JQHS01	7	2779	2019-01-14T00:00:00Z	ftp://ftp.ncbi.nlm.nih.gov/genomes/all/GCA/004/015/795/GCA_004015795.1_ASM401579v1	ftp://ftp.ncbi.nlm.nih.gov/genomes/all/GCF/004/015/795/GCF_004015795.1_ASM401579v1
Sinirhodobacter ferrireducens	Bacteria;Proteobacteria;Alphaproteobacteria	CCTCC AB2012026	SAMN10690863	PRJNA488702	GCA_004022265.1	Contig	4.06678	67.8		SAVB01	61	3801	2019-01-14T00:00:00Z	ftp://ftp.ncbi.nlm.nih.gov/genomes/all/GCA/004/022/265/GCA_004022265.1_ASM402226v1	ftp://ftp.ncbi.nlm.nih.gov/genomes/all/GCF/004/022/265/GCF_004022265.1_ASM402226v1
Arcobacter venerupis	Bacteria;Proteobacteria;delta/epsilon subdivisions	CECT7836	SAMN07514161	PRJNA369468	GCA_004023405.1	Contig	3.27718	28		NREP01	234	3155	2019-01-15T00:00:00Z	ftp://ftp.ncbi.nlm.nih.gov/genomes/all/GCA/004/023/405/GCA_004023405.1_ASM402340v1	ftp://ftp.ncbi.nlm.nih.gov/genomes/all/GCF/004/023/405/GCF_004023405.1_ASM402340v1
bacterium AMD01	Bacteria;unclassified Bacteria;unclassified Bacteria (miscellaneous)	AMD01	SAMN10689557	PRJNA512851	GCA_004100265.1	Contig	0.625066	54.8		SCKW01	57	639	2019-01-21T00:00:00Z	ftp://ftp.ncbi.nlm.nih.gov/genomes/all/GCA/004/100/265/GCA_004100265.1_ASM410026v1
Hydrotalea sp. AMD	Bacteria;FCB group;Bacteroidetes/Chlorobi group	AMD	SAMN10699245	PRJNA513256	GCA_004100315.1	Contig	3.93187	37		SCKY01	113	3501	2019-01-21T00:00:00Z	ftp://ftp.ncbi.nlm.nih.gov/genomes/all/GCA/004/100/315/GCA_004100315.1_ASM410031v1
bacterium AMD02	Bacteria;unclassified Bacteria;unclassified Bacteria (miscellaneous)	AMD02	SAMN10689627	PRJNA512852	GCA_004100325.1	Contig	0.809903	46.1		SCKX01	6	810	2019-01-21T00:00:00Z	ftp://ftp.ncbi.nlm.nih.gov/genomes/all/GCA/004/100/325/GCA_004100325.1_ASM410032v1
Soehngenia sp. 1933P	Bacteria;Terrabacteria group;Firmicutes	1933P	SAMN11286712	PRJNA529817	GCA_004684055.1	Contig	1.91709	31.9		SRIB01	33	1789	2019-04-06T00:00:00Z	ftp://ftp.ncbi.nlm.nih.gov/genomes/all/GCA/004/684/055/GCA_004684055.1_ASM468405v1	ftp://ftp.ncbi.nlm.nih.gov/genomes/all/GCF/004/684/055/GCF_004684055.1_ASM468405v1
Halobacillus litoralis	Bacteria;Terrabacteria group;Firmicutes	ERB 031	SAMN07460131	PRJNA397498	GCA_004101865.1	Complete	4.28078	42.1875	chromosome:NZ_CP026118.1/CP026118.1; plasmid pLDW-31:NZ_CP026119.1/CP026119.1		2	4115	2019-01-22T00:00:00Z	ftp://ftp.ncbi.nlm.nih.gov/genomes/all/GCA/004/101/865/GCA_004101865.1_ASM410186v1	ftp://ftp.ncbi.nlm.nih.gov/genomes/all/GCF/004/101/865/GCF_004101865.1_ASM410186v1
Oenococcus sicerae	Bacteria;Terrabacteria group;Firmicutes	UCMA 15228	SAMN09245911	PRJNA472867	GCA_004102045.2	Complete	1.66439	40.3	chromosome:NZ_CP029684.2/CP029684.2		1	1612	2019-01-22T00:00:00Z	ftp://ftp.ncbi.nlm.nih.gov/genomes/all/GCA/004/102/045/GCA_004102045.2_ASM410204v2	ftp://ftp.ncbi.nlm.nih.gov/genomes/all/GCF/004/102/045/GCF_004102045.2_ASM410204v2
Methanoculleus taiwanensis	Archaea;Euryarchaeota;Stenosarchaea group	CYW4	SAMN03856099	PRJNA289606	GCA_004102725.1	Scaffold	2.75072	60		LHQS01	12	2610	2019-01-22T00:00:00Z	ftp://ftp.ncbi.nlm.nih.gov/genomes/all/GCA/004/102/725/GCA_004102725.1_ASM410272v1	ftp://ftp.ncbi.nlm.nih.gov/genomes/all/GCF/004/102/725/GCF_004102725.1_ASM410272v1
Muribaculaceae bacterium Isolate-004 (NCI)	Bacteria;FCB group;Bacteroidetes/Chlorobi group	Isolate-004 (NCI)	SAMN10352490	PRJNA503105	GCA_004102765.1	Contig	2.88567	52.7		SCEH01	77	2462	2019-01-22T00:00:00Z	ftp://ftp.ncbi.nlm.nih.gov/genomes/all/GCA/004/102/765/GCA_004102765.1_ASM410276v1	ftp://ftp.ncbi.nlm.nih.gov/genomes/all/GCF/004/102/765/GCF_004102765.1_ASM410276v1
Muribaculaceae bacterium Isolate-001 (NCI)	Bacteria;FCB group;Bacteroidetes/Chlorobi group	Isolate-001 (NCI)	SAMN10352408	PRJNA503101	GCA_004102775.1	Scaffold	3.83126	46.9		SCEF01	362	3092	2019-01-22T00:00:00Z	ftp://ftp.ncbi.nlm.nih.gov/genomes/all/GCA/004/102/775/GCA_004102775.1_ASM410277v1	ftp://ftp.ncbi.nlm.nih.gov/genomes/all/GCF/004/102/775/GCF_004102775.1_ASM410277v1
Muribaculaceae bacterium Isolate-013 (NCI)	Bacteria;FCB group;Bacteroidetes/Chlorobi group	Isolate-013 (NCI)	SAMN10352742	PRJNA503113	GCA_004102785.1	Scaffold	3.30652	53.8		SCEJ01	386	2610	2019-01-22T00:00:00Z	ftp://ftp.ncbi.nlm.nih.gov/genomes/all/GCA/004/102/785/GCA_004102785.1_ASM410278v1	ftp://ftp.ncbi.nlm.nih.gov/genomes/all/GCF/004/102/785/GCF_004102785.1_ASM410278v1
Muribaculaceae bacterium Isolate-002 (NCI)	Bacteria;FCB group;Bacteroidetes/Chlorobi group	Isolate-002 (NCI)	SAMN10352428	PRJNA503102	GCA_004102805.1	Scaffold	3.28781	50.8		SCEG01	547	2584	2019-01-22T00:00:00Z	ftp://ftp.ncbi.nlm.nih.gov/genomes/all/GCA/004/102/805/GCA_004102805.1_ASM410280v1	ftp://ftp.ncbi.nlm.nih.gov/genomes/all/GCF/004/102/805/GCF_004102805.1_ASM410280v1
Muribaculaceae bacterium Isolate-007 (NCI)	Bacteria;FCB group;Bacteroidetes/Chlorobi group	Isolate-007 (NCI)	SAMN10352491	PRJNA503106	GCA_004102905.1	Contig	3.52119	49.9		SCEI01	107	2869	2019-01-22T00:00:00Z	ftp://ftp.ncbi.nlm.nih.gov/genomes/all/GCA/004/102/905/GCA_004102905.1_ASM410290v1	ftp://ftp.ncbi.nlm.nih.gov/genomes/all/GCF/004/102/905/GCF_004102905.1_ASM410290v1
Vampirococcus sp. LiM	Bacteria;unclassified Bacteria;Vampirococcus	LiM	SAMN06176963	PRJNA358653	GCA_004102945.1	Complete	1.9742	52.9	chromosome:NZ_CP019384.1/CP019384.1		1	1810	2019-01-22T00:00:00Z	ftp://ftp.ncbi.nlm.nih.gov/genomes/all/GCA/004/102/945/GCA_004102945.1_ASM410294v1	ftp://ftp.ncbi.nlm.nih.gov/genomes/all/GCF/004/102/945/GCF_004102945.1_ASM410294v1
Streptococcus halitosis	Bacteria;Terrabacteria group;Firmicutes	VT-4	SAMN08929985	PRJNA450086	GCA_003143695.2	Scaffold	1.88068	41		QEMY02	18	1776	2018-05-19T00:00:00Z	ftp://ftp.ncbi.nlm.nih.gov/genomes/all/GCA/003/143/695/GCA_003143695.2_ASM314369v2	ftp://ftp.ncbi.nlm.nih.gov/genomes/all/GCF/003/143/695/GCF_003143695.2_ASM314369v2
Candidatus Viridilinea halotolerans	Bacteria;Terrabacteria group;Chloroflexi	Chok-6	SAMN10484923	PRJNA445369	GCA_003934145.1	Scaffold	6.10404	60.3		RSAS01	972	4521	2018-12-10T00:00:00Z	ftp://ftp.ncbi.nlm.nih.gov/genomes/all/GCA/003/934/145/GCA_003934145.1_ASM393414v1
Hansschlegelia zhihuaiae	Bacteria;Proteobacteria;Alphaproteobacteria	S 113	SAMN10618166	PRJNA510913	GCA_004103825.1	Scaffold	4.62152	68.3		RYFI01	61	4133	2019-01-23T00:00:00Z	ftp://ftp.ncbi.nlm.nih.gov/genomes/all/GCA/004/103/825/GCA_004103825.1_ASM410382v1	ftp://ftp.ncbi.nlm.nih.gov/genomes/all/GCF/004/103/825/GCF_004103825.1_ASM410382v1
Actinomyces oricola	Bacteria;Terrabacteria group;Actinobacteria	R5292	SAMN10601821	PRJNA510320	GCA_004104015.1	Contig	2.93069	68.7		RYFV01	78	2318	2019-01-23T00:00:00Z	ftp://ftp.ncbi.nlm.nih.gov/genomes/all/GCA/004/104/015/GCA_004104015.1_ASM410401v1	ftp://ftp.ncbi.nlm.nih.gov/genomes/all/GCF/004/104/015/GCF_004104015.1_ASM410401v1
Leeuwenhoekiella polynyae	Bacteria;FCB group;Bacteroidetes/Chlorobi group	LMG 29608	SAMN09487584	PRJNA477923	GCA_004104075.1	Contig	4.79401	38.1		QOVK01	47	3928	2019-01-23T00:00:00Z	ftp://ftp.ncbi.nlm.nih.gov/genomes/all/GCA/004/104/075/GCA_004104075.1_ASM410407v1	ftp://ftp.ncbi.nlm.nih.gov/genomes/all/GCF/004/104/075/GCF_004104075.1_ASM410407v1
Leeuwenhoekiella aequorea	Bacteria;FCB group;Bacteroidetes/Chlorobi group	LMG 22550	SAMN09487582	PRJNA477923	GCA_004104375.1	Contig	3.45807	35.4		QOVM01	18	3020	2019-01-23T00:00:00Z	ftp://ftp.ncbi.nlm.nih.gov/genomes/all/GCA/004/104/375/GCA_004104375.1_ASM410437v1	ftp://ftp.ncbi.nlm.nih.gov/genomes/all/GCF/004/104/375/GCF_004104375.1_ASM410437v1
Candidatus Saccharicenans subterraneum	Bacteria;unclassified Bacteria;Bacteria candidate phyla	BY38	SAMN09760163	PRJNA454794	GCA_003426165.1	Contig	2.89927	54.5		QUAH01	25	2509	2018-08-23T00:00:00Z	ftp://ftp.ncbi.nlm.nih.gov/genomes/all/GCA/003/426/165/GCA_003426165.1_ASM342616v1
Bradyrhizobium vignae	Bacteria;Proteobacteria;Alphaproteobacteria	LMG 28791	SAMN10259397	PRJNA497496	GCA_004114425.1	Scaffold	8.17561	63.2		RDQF01	156	7248	2019-01-25T00:00:00Z	ftp://ftp.ncbi.nlm.nih.gov/genomes/all/GCA/004/114/425/GCA_004114425.1_ASM411442v1	ftp://ftp.ncbi.nlm.nih.gov/genomes/all/GCF/004/114/425/GCF_004114425.1_ASM411442v1
Pseudodesulfovibrio sp. SRB007	Bacteria;Proteobacteria;delta/epsilon subdivisions	SRB007	SAMN13382117	PRJNA591469	GCA_009762795.1	Complete	3.90995	59.9	chromosome:NZ_CP046400.1/CP046400.1		1	3498	2019-12-18T00:00:00Z	ftp://ftp.ncbi.nlm.nih.gov/genomes/all/GCA/009/762/795/GCA_009762795.1_ASM976279v1	ftp://ftp.ncbi.nlm.nih.gov/genomes/all/GCF/009/762/795/GCF_009762795.1_ASM976279v1
Aminipila sp. CBA3637	Bacteria;Terrabacteria group;Firmicutes	CBA3637	SAMN13781158	PRJNA600042	GCA_010120715.1	Complete	3.5124	37	chromosome:NZ_CP047591.1/CP047591.1		1	3081	2020-01-19T00:00:00Z	ftp://ftp.ncbi.nlm.nih.gov/genomes/all/GCA/010/120/715/GCA_010120715.1_ASM1012071v1	ftp://ftp.ncbi.nlm.nih.gov/genomes/all/GCF/010/120/715/GCF_010120715.1_ASM1012071v1
Caproiciproducens sp. NJN-50	Bacteria;Terrabacteria group;Firmicutes	NJN-50	SAMN10743635	PRJNA515185	GCA_004103755.1	Complete	3.30805	53.8	chromosome:NZ_CP035283.1/CP035283.1		1	3099	2019-01-23T00:00:00Z	ftp://ftp.ncbi.nlm.nih.gov/genomes/all/GCA/004/103/755/GCA_004103755.1_ASM410375v1	ftp://ftp.ncbi.nlm.nih.gov/genomes/all/GCF/004/103/755/GCF_004103755.1_ASM410375v1
Cellulosimicrobium terreum	Bacteria;Terrabacteria group;Actinobacteria	JCM 15619	SAMN10754122	PRJNA515345	GCA_004114655.2	Contig	4.37905	74.5		SDBQ02	22	3794	2019-01-27T00:00:00Z	ftp://ftp.ncbi.nlm.nih.gov/genomes/all/GCA/004/114/655/GCA_004114655.2_ASM411465v2	ftp://ftp.ncbi.nlm.nih.gov/genomes/all/GCF/004/114/655/GCF_004114655.2_ASM411465v2
Candidatus Scalindua japonica	Bacteria;PVC group;Planctomycetes	husup-a2	SAMD00036669	PRJDB740	GCA_002443295.1	Contig	4.81285	38.8		BAOS01	47	4170	2017-08-29T00:00:00Z	ftp://ftp.ncbi.nlm.nih.gov/genomes/all/GCA/002/443/295/GCA_002443295.1_ASM244329v1	ftp://ftp.ncbi.nlm.nih.gov/genomes/all/GCF/002/443/295/GCF_002443295.1_ASM244329v1
Anaerotruncus massiliensis	Bacteria;Terrabacteria group;Firmicutes	AT3	SAMEA104168367	PRJEB19460	GCA_900199635.1	Scaffold	3.14595	63.6		OEJM01	7	2817	2017-11-23T00:00:00Z	ftp://ftp.ncbi.nlm.nih.gov/genomes/all/GCA/900/199/635/GCA_900199635.1_PRJEB19460	ftp://ftp.ncbi.nlm.nih.gov/genomes/all/GCF/900/199/635/GCF_900199635.1_PRJEB19460
Alteromonas indica	Bacteria;Proteobacteria;Gammaproteobacteria	IO390401	SAMN08781045	PRJNA445340	GCA_003056425.1	Scaffold	4.36485	48.2		PYVY01	46	0	2018-04-18T00:00:00Z	ftp://ftp.ncbi.nlm.nih.gov/genomes/all/GCA/003/056/425/GCA_003056425.1_ASM305642v1	ftp://ftp.ncbi.nlm.nih.gov/genomes/all/GCF/003/056/425/GCF_003056425.1_ASM305642v1
Corynebacterium pelargi	Bacteria;Terrabacteria group;Actinobacteria	136/3	SAMN06041739	PRJNA354164	GCA_004114895.1	Complete	2.37006	58.2	chromosome:NZ_CP035299.1/CP035299.1		1	2103	2019-01-28T00:00:00Z	ftp://ftp.ncbi.nlm.nih.gov/genomes/all/GCA/004/114/895/GCA_004114895.1_ASM411489v1	ftp://ftp.ncbi.nlm.nih.gov/genomes/all/GCF/004/114/895/GCF_004114895.1_ASM411489v1
Bradyrhizobium guangxiense	Bacteria;Proteobacteria;Alphaproteobacteria	CCBAU 53363	SAMN02418808	PRJNA229447	GCA_004114915.1	Complete	8.20012	63.8791	chromosome:NZ_CP022219.1/CP022219.1; plasmid p53363:NZ_CP022220.1/CP022220.1		2	7423	2019-01-28T00:00:00Z	ftp://ftp.ncbi.nlm.nih.gov/genomes/all/GCA/004/114/915/GCA_004114915.1_ASM411491v1	ftp://ftp.ncbi.nlm.nih.gov/genomes/all/GCF/004/114/915/GCF_004114915.1_ASM411491v1
Longirhabdus pacifica	Bacteria;Terrabacteria group;Firmicutes	SCSIO 06110	SAMN09914404	PRJNA487921	GCA_004115085.1	Contig	3.78127	37.6		QXJP01	74	3284	2019-01-28T00:00:00Z	ftp://ftp.ncbi.nlm.nih.gov/genomes/all/GCA/004/115/085/GCA_004115085.1_ASM411508v1	ftp://ftp.ncbi.nlm.nih.gov/genomes/all/GCF/004/115/085/GCF_004115085.1_ASM411508v1
Candidatus Amulumruptor caecigallinarius	Bacteria;FCB group;Bacteroidetes/Chlorobi group	Hinsu1	SAMN08628868	PRJNA435487	GCA_004115465.1	Contig	2.37726	51.9		PXWE01	157	2001	2019-01-28T00:00:00Z	ftp://ftp.ncbi.nlm.nih.gov/genomes/all/GCA/004/115/465/GCA_004115465.1_ASM411546v1
Arcobacter cloacae	Bacteria;Proteobacteria;delta/epsilon subdivisions	F26	SAMN07767222	PRJNA412344	GCA_004116535.1	Contig	2.50939	26.9		PDJZ01	40	2432	2019-01-29T00:00:00Z	ftp://ftp.ncbi.nlm.nih.gov/genomes/all/GCA/004/116/535/GCA_004116535.1_ASM411653v1	ftp://ftp.ncbi.nlm.nih.gov/genomes/all/GCF/004/116/535/GCF_004116535.1_ASM411653v1
Arcobacter defluvii	Bacteria;Proteobacteria;delta/epsilon subdivisions	CECT 7697	SAMN07709794	PRJNA412344	GCA_004115775.1	Contig	2.93842	26.3		NXIH01	80	2822	2019-01-28T00:00:00Z	ftp://ftp.ncbi.nlm.nih.gov/genomes/all/GCA/004/115/775/GCA_004115775.1_ASM411577v1	ftp://ftp.ncbi.nlm.nih.gov/genomes/all/GCF/004/115/775/GCF_004115775.1_ASM411577v1
Arcobacter aquimarinus	Bacteria;Proteobacteria;delta/epsilon subdivisions	CECT 8442	SAMN07709792	PRJNA412344	GCA_004115795.1	Contig	2.46125	26.6		NXIJ01	68	2417	2019-01-28T00:00:00Z	ftp://ftp.ncbi.nlm.nih.gov/genomes/all/GCA/004/115/795/GCA_004115795.1_ASM411579v1	ftp://ftp.ncbi.nlm.nih.gov/genomes/all/GCF/004/115/795/GCF_004115795.1_ASM411579v1
Pararcticibacter tournemirensis	Bacteria;FCB group;Bacteroidetes/Chlorobi group	DSM 23085	SAMN05444971	PRJNA332165	GCA_006716645.1	Contig	5.65582	43.3		VFPL01	2	4619	2019-07-08T00:00:00Z	ftp://ftp.ncbi.nlm.nih.gov/genomes/all/GCA/006/716/645/GCA_006716645.1_ASM671664v1	ftp://ftp.ncbi.nlm.nih.gov/genomes/all/GCF/006/716/645/GCF_006716645.1_ASM671664v1
Deinococcus metallilatus	Bacteria;Terrabacteria group;Deinococcus-Thermus	MA1002	SAMN10762628	PRJNA515611	GCA_004758605.1	Chromosome	4.34684	68.7318	chromosome:NZ_CP038512.1/CP038512.1; plasmid unnamed1:NZ_CP038510.1/CP038510.1; plasmid unnamed2:NZ_CP038511.1/CP038511.1		3	4051	2019-04-09T00:00:00Z	ftp://ftp.ncbi.nlm.nih.gov/genomes/all/GCA/004/758/605/GCA_004758605.1_ASM475860v1	ftp://ftp.ncbi.nlm.nih.gov/genomes/all/GCF/004/758/605/GCF_004758605.1_ASM475860v1
Gelidibacter gilvus	Bacteria;FCB group;Bacteroidetes/Chlorobi group	IC158	SAMN10786078	PRJNA516295	GCA_004115975.1	Contig	4.63264	37.5		SDDZ01	42	3725	2019-01-28T00:00:00Z	ftp://ftp.ncbi.nlm.nih.gov/genomes/all/GCA/004/115/975/GCA_004115975.1_ASM411597v1	ftp://ftp.ncbi.nlm.nih.gov/genomes/all/GCF/004/115/975/GCF_004115975.1_ASM411597v1
Bacillaceae bacterium B16-10	Bacteria;Terrabacteria group;Firmicutes	B16-10	SAMN09630408	PRJNA480193	GCA_004116265.1	Contig	4.909	36.9		QOUX01	71	4698	2019-01-28T00:00:00Z	ftp://ftp.ncbi.nlm.nih.gov/genomes/all/GCA/004/116/265/GCA_004116265.1_ASM411626v1	ftp://ftp.ncbi.nlm.nih.gov/genomes/all/GCF/004/116/265/GCF_004116265.1_ASM411626v1
Halarcobacter ebronensis	Bacteria;Proteobacteria;delta/epsilon subdivisions	CECT 8441	SAMN07767211	PRJNA412344	GCA_004116565.1	Scaffold	3.14778	29.2		PDKK01	103	3001	2019-01-29T00:00:00Z	ftp://ftp.ncbi.nlm.nih.gov/genomes/all/GCA/004/116/565/GCA_004116565.1_ASM411656v1	ftp://ftp.ncbi.nlm.nih.gov/genomes/all/GCF/004/116/565/GCF_004116565.1_ASM411656v1
Enterobacter sichuanensis	Bacteria;Proteobacteria;Gammaproteobacteria	SGAir0282	SAMN08222714	PRJNA388547	GCA_009036245.1	Complete	4.71139	55.5	chromosome:NZ_CP027986.1/CP027986.1		1	4325	2019-10-16T00:00:00Z	ftp://ftp.ncbi.nlm.nih.gov/genomes/all/GCA/009/036/245/GCA_009036245.1_ASM903624v1	ftp://ftp.ncbi.nlm.nih.gov/genomes/all/GCF/009/036/245/GCF_009036245.1_ASM903624v1
Enterobacter chuandaensis	Bacteria;Proteobacteria;Gammaproteobacteria	090028	SAMN09845205	PRJNA415108	GCA_003594915.1	Contig	4.63432	55.7		QZCS01	38	4349	2018-09-25T00:00:00Z	ftp://ftp.ncbi.nlm.nih.gov/genomes/all/GCA/003/594/915/GCA_003594915.1_ASM359491v1	ftp://ftp.ncbi.nlm.nih.gov/genomes/all/GCF/003/594/915/GCF_003594915.1_ASM359491v1
Butyricimonas faecalis	Bacteria;FCB group;Bacteroidetes/Chlorobi group	H184	SAMN10176434	PRJNA494677	GCA_003991565.1	Complete	4.97642	43.5262	chromosome:NZ_CP032819.1/CP032819.1; plasmid unnamed:NZ_CP032820.1/CP032820.1		2	4097	2019-01-03T00:00:00Z	ftp://ftp.ncbi.nlm.nih.gov/genomes/all/GCA/003/991/565/GCA_003991565.1_ASM399156v1	ftp://ftp.ncbi.nlm.nih.gov/genomes/all/GCF/003/991/565/GCF_003991565.1_ASM399156v1
Haloferacaceae archaeon SYSU A00711	Archaea;Euryarchaeota;Stenosarchaea group	SYSU A00711	SAMN08348395	PRJNA432108	GCA_004116405.1	Contig	4.89113	64.7		SDIC01	14	4498	2019-01-28T00:00:00Z	ftp://ftp.ncbi.nlm.nih.gov/genomes/all/GCA/004/116/405/GCA_004116405.1_ASM411640v1	ftp://ftp.ncbi.nlm.nih.gov/genomes/all/GCF/004/116/405/GCF_004116405.1_ASM411640v1
Halarcobacter mediterraneus	Bacteria;Proteobacteria;delta/epsilon subdivisions	F156-34	SAMN07709797	PRJNA412344	GCA_004116625.1	Contig	2.82887	27.3		NXIE01	29	2731	2019-01-29T00:00:00Z	ftp://ftp.ncbi.nlm.nih.gov/genomes/all/GCA/004/116/625/GCA_004116625.1_ASM411662v1	ftp://ftp.ncbi.nlm.nih.gov/genomes/all/GCF/004/116/625/GCF_004116625.1_ASM411662v1
Bacillus thermocopriae	Bacteria;Terrabacteria group;Firmicutes	DUT50_236	SAMN08222609	PRJNA427091	GCA_004116995.1	Complete	2.84387	41.9	chromosome:NZ_CP026365.1/CP026365.1		1	2641	2019-01-29T00:00:00Z	ftp://ftp.ncbi.nlm.nih.gov/genomes/all/GCA/004/116/995/GCA_004116995.1_ASM411699v1	ftp://ftp.ncbi.nlm.nih.gov/genomes/all/GCF/004/116/995/GCF_004116995.1_ASM411699v1
Lactobacillus metriopterae	Bacteria;Terrabacteria group;Firmicutes	JCM 31635	SAMN10523363	PRJNA503273	GCA_004117915.1	Contig	1.50096	32.8		RSTD01	8	1485	2019-01-29T00:00:00Z	ftp://ftp.ncbi.nlm.nih.gov/genomes/all/GCA/004/117/915/GCA_004117915.1_ASM411791v1	ftp://ftp.ncbi.nlm.nih.gov/genomes/all/GCF/004/117/915/GCF_004117915.1_ASM411791v1
Arsenophonus endosymbiont of Bemisia tabaci Asia II 3	Bacteria;Proteobacteria;Gammaproteobacteria	Asia II 3	SAMN05300260	PRJNA327006	GCA_004118055.1	Contig	2.32882	38.3		MASH01	368	1589	2019-01-29T00:00:00Z	ftp://ftp.ncbi.nlm.nih.gov/genomes/all/GCA/004/118/055/GCA_004118055.1_ASM411805v1	ftp://ftp.ncbi.nlm.nih.gov/genomes/all/GCF/004/118/055/GCF_004118055.1_ASM411805v1
Edaphocola flava	Bacteria;FCB group;Bacteroidetes/Chlorobi group	HME-24	SAMN10662290	PRJNA512175	GCA_004118155.1	Contig	3.54561	43.6		SAIQ01	15	3030	2019-01-29T00:00:00Z	ftp://ftp.ncbi.nlm.nih.gov/genomes/all/GCA/004/118/155/GCA_004118155.1_ASM411815v1	ftp://ftp.ncbi.nlm.nih.gov/genomes/all/GCF/004/118/155/GCF_004118155.1_ASM411815v1
Cytophagaceae bacterium CAR-16	Bacteria;FCB group;Bacteroidetes/Chlorobi group	CAR-16	SAMN10780908	PRJNA516020	GCA_004118285.1	Contig	2.89986	38.8		SDHY01	56	2412	2019-01-29T00:00:00Z	ftp://ftp.ncbi.nlm.nih.gov/genomes/all/GCA/004/118/285/GCA_004118285.1_ASM411828v1	ftp://ftp.ncbi.nlm.nih.gov/genomes/all/GCF/004/118/285/GCF_004118285.1_ASM411828v1
Lacunisphaera sp. TWA-58	Bacteria;PVC group;Verrucomicrobia	TWA-58	SAMN10780907	PRJNA516019	GCA_004118375.1	Contig	4.71339	65.3		SDHX01	2	3815	2019-01-29T00:00:00Z	ftp://ftp.ncbi.nlm.nih.gov/genomes/all/GCA/004/118/375/GCA_004118375.1_ASM411837v1	ftp://ftp.ncbi.nlm.nih.gov/genomes/all/GCF/004/118/375/GCF_004118375.1_ASM411837v1
Achromobacter aloeverae	Bacteria;Proteobacteria;Betaproteobacteria	AVA-1	SAMN08715215	PRJNA438406	GCA_004121055.1	Contig	6.49216	66.4		PYAL01	13	5604	2019-01-30T00:00:00Z	ftp://ftp.ncbi.nlm.nih.gov/genomes/all/GCA/004/121/055/GCA_004121055.1_ASM412105v1	ftp://ftp.ncbi.nlm.nih.gov/genomes/all/GCF/004/121/055/GCF_004121055.1_ASM412105v1
Streptomyces sioyaensis	Bacteria;Terrabacteria group;Actinobacteria	DSM 40032	SAMN10784938	PRJNA516206	GCA_004122735.1	Contig	7.84795	71.6		SDIF01	289	6367	2019-01-30T00:00:00Z	ftp://ftp.ncbi.nlm.nih.gov/genomes/all/GCA/004/122/735/GCA_004122735.1_ASM412273v1	ftp://ftp.ncbi.nlm.nih.gov/genomes/all/GCF/004/122/735/GCF_004122735.1_ASM412273v1
Bradyrhizobium betae	Bacteria;Proteobacteria;Alphaproteobacteria	PL7HG1	SAMN12900461	PRJNA575551	GCA_008932115.1	Complete	7.4194	64.3584	chromosome:NZ_CP044543.1/CP044543.1; plasmid pBbPL7HG1:NZ_CP044544.1/CP044544.1		2	6745	2019-10-09T00:00:00Z	ftp://ftp.ncbi.nlm.nih.gov/genomes/all/GCA/008/932/115/GCA_008932115.1_ASM893211v1	ftp://ftp.ncbi.nlm.nih.gov/genomes/all/GCF/008/932/115/GCF_008932115.1_ASM893211v1
Candidatus Pseudomonas adelgestsugas	Bacteria;Proteobacteria;Gammaproteobacteria	HWA_ENA	SAMN08397417	PRJNA431635	GCA_004124255.1	Complete	1.8356	39.5	chromosome:NZ_CP026512.1/CP026512.1		1	820	2019-01-31T00:00:00Z	ftp://ftp.ncbi.nlm.nih.gov/genomes/all/GCA/004/124/255/GCA_004124255.1_ASM412425v1	ftp://ftp.ncbi.nlm.nih.gov/genomes/all/GCF/004/124/255/GCF_004124255.1_ASM412425v1
bacterium 1XD8-92	Bacteria;unclassified Bacteria;unclassified Bacteria (miscellaneous)	1XD8-92	SAMN10053187	PRJNA486904	GCA_004125835.1	Contig	9.67727	45.7		QZFS01	386	8615	2019-01-31T00:00:00Z	ftp://ftp.ncbi.nlm.nih.gov/genomes/all/GCA/004/125/835/GCA_004125835.1_ASM412583v1	ftp://ftp.ncbi.nlm.nih.gov/genomes/all/GCF/004/125/835/GCF_004125835.1_ASM412583v1
Brevilactibacter flavus	Bacteria;Terrabacteria group;Actinobacteria	VG341	SAMN08365346	PRJNA430043	GCA_004126535.1	Contig	3.0079	67.7		PPCV01	26	2629	2019-02-01T00:00:00Z	ftp://ftp.ncbi.nlm.nih.gov/genomes/all/GCA/004/126/535/GCA_004126535.1_ASM412653v1	ftp://ftp.ncbi.nlm.nih.gov/genomes/all/GCF/004/126/535/GCF_004126535.1_ASM412653v1
Candidatus Borkfalkia ceftriaxoniphila	Bacteria;Terrabacteria group;Firmicutes	HDS1380	SAMN10786596	PRJNA516320	GCA_004134775.1	Scaffold	2.6088	51.7		SDOZ01	8	2260	2019-02-02T00:00:00Z	ftp://ftp.ncbi.nlm.nih.gov/genomes/all/GCA/004/134/775/GCA_004134775.1_ASM413477v1	ftp://ftp.ncbi.nlm.nih.gov/genomes/all/GCF/004/134/775/GCF_004134775.1_ASM413477v1
Verminephrobacter sp. Larva24	Bacteria;Proteobacteria;Betaproteobacteria	Larva24	SAMN10817736	PRJNA516986	GCA_004134765.2	Contig	4.42226	65.5		SDQN02	1832	4447	2019-02-02T00:00:00Z	ftp://ftp.ncbi.nlm.nih.gov/genomes/all/GCA/004/134/765/GCA_004134765.2_ASM413476v2
Agromyces atrinae	Bacteria;Terrabacteria group;Actinobacteria	DSM 23870	SAMN10782596	PRJNA516088	GCA_004134805.1	Scaffold	3.85676	69.1		SDPM01	23	3449	2019-02-02T00:00:00Z	ftp://ftp.ncbi.nlm.nih.gov/genomes/all/GCA/004/134/805/GCA_004134805.1_ASM413480v1	ftp://ftp.ncbi.nlm.nih.gov/genomes/all/GCF/004/134/805/GCF_004134805.1_ASM413480v1
Agromyces fucosus	Bacteria;Terrabacteria group;Actinobacteria	CCUG 35506	SAMN10782607	PRJNA516091	GCA_004134865.1	Scaffold	4.0095	70.1		SDPO01	6	3564	2019-02-02T00:00:00Z	ftp://ftp.ncbi.nlm.nih.gov/genomes/all/GCA/004/134/865/GCA_004134865.1_ASM413486v1	ftp://ftp.ncbi.nlm.nih.gov/genomes/all/GCF/004/134/865/GCF_004134865.1_ASM413486v1
Agromyces albus	Bacteria;Terrabacteria group;Actinobacteria	DSM 15934	SAMN10782602	PRJNA516090	GCA_004134825.1	Scaffold	4.29143	69		SDPN01	111	3888	2019-02-02T00:00:00Z	ftp://ftp.ncbi.nlm.nih.gov/genomes/all/GCA/004/134/825/GCA_004134825.1_ASM413482v1	ftp://ftp.ncbi.nlm.nih.gov/genomes/all/GCF/004/134/825/GCF_004134825.1_ASM413482v1
Aeromicrobium ginsengisoli	Bacteria;Terrabacteria group;Actinobacteria	JCM 14732	SAMN10782612	PRJNA516098	GCA_004134905.2	Contig	4.00593	68.5		SDPQ02	7	3892	2019-02-02T00:00:00Z	ftp://ftp.ncbi.nlm.nih.gov/genomes/all/GCA/004/134/905/GCA_004134905.2_ASM413490v2	ftp://ftp.ncbi.nlm.nih.gov/genomes/all/GCF/004/134/905/GCF_004134905.2_ASM413490v2
Aeromicrobium fastidiosum	Bacteria;Terrabacteria group;Actinobacteria	NRBC 14897	SAMN10782610	PRJNA516096	GCA_004134885.2	Scaffold	3.92023	69.8		SDPP02	10	3761	2019-02-02T00:00:00Z	ftp://ftp.ncbi.nlm.nih.gov/genomes/all/GCA/004/134/885/GCA_004134885.2_ASM413488v2	ftp://ftp.ncbi.nlm.nih.gov/genomes/all/GCF/004/134/885/GCF_004134885.2_ASM413488v2
Oxalobacteraceae bacterium CAVE-383	Bacteria;Proteobacteria;Betaproteobacteria	CAVE-383	SAMN10231585	PRJNA495731	GCA_004134995.1	Contig	4.11687	60.3		REGP01	11	3620	2019-02-02T00:00:00Z	ftp://ftp.ncbi.nlm.nih.gov/genomes/all/GCA/004/134/995/GCA_004134995.1_ASM413499v1	ftp://ftp.ncbi.nlm.nih.gov/genomes/all/GCF/004/134/995/GCF_004134995.1_ASM413499v1
Agromyces binzhouensis	Bacteria;Terrabacteria group;Actinobacteria	CGMCC 4.7180	SAMN10782548	PRJNA516076	GCA_004135055.1	Contig	3.59931	71.7		SDPL01	841	2992	2019-02-02T00:00:00Z	ftp://ftp.ncbi.nlm.nih.gov/genomes/all/GCA/004/135/055/GCA_004135055.1_ASM413505v1	ftp://ftp.ncbi.nlm.nih.gov/genomes/all/GCF/004/135/055/GCF_004135055.1_ASM413505v1
Ammoniphilus sp. YIM 78166	Bacteria;Terrabacteria group;Firmicutes	YIM 78166	SAMN10516445	PRJNA507918	GCA_004522215.1	Scaffold	6.57683	44.5		SDLR01	78	6344	2019-03-29T00:00:00Z	ftp://ftp.ncbi.nlm.nih.gov/genomes/all/GCA/004/522/215/GCA_004522215.1_ASM452221v1	ftp://ftp.ncbi.nlm.nih.gov/genomes/all/GCF/004/522/215/GCF_004522215.1_ASM452221v1
Acidipila dinghuensis	Bacteria;Acidobacteria;Acidobacteriia	DHOF10	SAMN10785766	PRJNA516277	GCA_004123295.1	Contig	5.11619	60.5		SDMK01	9	3905	2019-01-30T00:00:00Z	ftp://ftp.ncbi.nlm.nih.gov/genomes/all/GCA/004/123/295/GCA_004123295.1_ASM412329v1	ftp://ftp.ncbi.nlm.nih.gov/genomes/all/GCF/004/123/295/GCF_004123295.1_ASM412329v1
Xylanimicrobium sp. FW10M-9	Bacteria;Terrabacteria group;Actinobacteria	FW10M-9	SAMN10817552	PRJNA516958	GCA_004135385.1	Complete	3.85998	73.4	chromosome:NZ_CP035493.1/CP035493.1		1	3325	2019-02-03T00:00:00Z	ftp://ftp.ncbi.nlm.nih.gov/genomes/all/GCA/004/135/385/GCA_004135385.1_ASM413538v1	ftp://ftp.ncbi.nlm.nih.gov/genomes/all/GCF/004/135/385/GCF_004135385.1_ASM413538v1
Sphingomonas desiccabilis	Bacteria;Proteobacteria;Alphaproteobacteria	CP1D	SAMN10696332	PRJNA513115	GCA_004135605.1	Contig	3.60701	68.2		SDPT01	5	3219	2019-02-02T00:00:00Z	ftp://ftp.ncbi.nlm.nih.gov/genomes/all/GCA/004/135/605/GCA_004135605.1_ASM413560v1	ftp://ftp.ncbi.nlm.nih.gov/genomes/all/GCF/004/135/605/GCF_004135605.1_ASM413560v1
Desulfovibrio carbinolicus	Bacteria;Proteobacteria;delta/epsilon subdivisions	DSM 3852	SAMN08449371	PRJNA432440	GCA_004135975.1	Complete	4.68887	64.6392	chromosome:NZ_CP026538.1/CP026538.1; plasmid pDCAR1:NZ_CP026539.1/CP026539.1; plasmid pDCAR2:NZ_CP026540.1/CP026540.1; plasmid pDCAR3:NZ_CP026541.1/CP026541.1; plasmid pDCAR4:NZ_CP026543.1/CP026543.1; plasmid pDCAR5:NZ_CP026542.1/CP026542.1		6	4050	2019-02-04T00:00:00Z	ftp://ftp.ncbi.nlm.nih.gov/genomes/all/GCA/004/135/975/GCA_004135975.1_ASM413597v1	ftp://ftp.ncbi.nlm.nih.gov/genomes/all/GCF/004/135/975/GCF_004135975.1_ASM413597v1
Kocuria koreensis	Bacteria;Terrabacteria group;Actinobacteria	JCM 15915	SAMN13352282	PRJNA591111	GCA_009734705.1	Scaffold	2.92918	64.4		WOGT01	39	2485	2019-12-08T00:00:00Z	ftp://ftp.ncbi.nlm.nih.gov/genomes/all/GCA/009/734/705/GCA_009734705.1_ASM973470v1	ftp://ftp.ncbi.nlm.nih.gov/genomes/all/GCF/009/734/705/GCF_009734705.1_ASM973470v1
Achromobacter agilis	Bacteria;Proteobacteria;Betaproteobacteria	LMG 3411	SAMEA4780388	PRJEB27656	GCA_900496965.1	Contig	6.37648	66.5		UFQB01	63	5803	2019-01-25T00:00:00Z	ftp://ftp.ncbi.nlm.nih.gov/genomes/all/GCA/900/496/965/GCA_900496965.1_LMG_3411T	ftp://ftp.ncbi.nlm.nih.gov/genomes/all/GCF/900/496/965/GCF_900496965.1_LMG_3411T
Lichenibacterium ramalinae	Bacteria;Proteobacteria;Alphaproteobacteria	RmlP001	SAMN09781800	PRJNA485057	GCA_004137085.1	Scaffold	5.80129	70.8		QYBC01	76	5201	2019-02-04T00:00:00Z	ftp://ftp.ncbi.nlm.nih.gov/genomes/all/GCA/004/137/085/GCA_004137085.1_ASM413708v1	ftp://ftp.ncbi.nlm.nih.gov/genomes/all/GCF/004/137/085/GCF_004137085.1_ASM413708v1
Nocardioides ganghwensis	Bacteria;Terrabacteria group;Actinobacteria	CGMCC 4.6875	SAMN10819836	PRJNA517117	GCA_004137235.1	Contig	4.49417	72.1		SDWU01	53	4119	2019-02-04T00:00:00Z	ftp://ftp.ncbi.nlm.nih.gov/genomes/all/GCA/004/137/235/GCA_004137235.1_ASM413723v1	ftp://ftp.ncbi.nlm.nih.gov/genomes/all/GCF/004/137/235/GCF_004137235.1_ASM413723v1
Nocardioides oleivorans	Bacteria;Terrabacteria group;Actinobacteria	CGMCC 4.6882	SAMN10822440	PRJNA517187	GCA_004137255.1	Contig	4.47642	71.8		SDWT01	9	4177	2019-02-04T00:00:00Z	ftp://ftp.ncbi.nlm.nih.gov/genomes/all/GCA/004/137/255/GCA_004137255.1_ASM413725v1	ftp://ftp.ncbi.nlm.nih.gov/genomes/all/GCF/004/137/255/GCF_004137255.1_ASM413725v1
Nocardioides glacieisoli	Bacteria;Terrabacteria group;Actinobacteria	HLT3-15	SAMN10819779	PRJNA517115	GCA_004137245.1	Contig	4.57725	70.9		SDWS01	36	4298	2019-02-04T00:00:00Z	ftp://ftp.ncbi.nlm.nih.gov/genomes/all/GCA/004/137/245/GCA_004137245.1_ASM413724v1	ftp://ftp.ncbi.nlm.nih.gov/genomes/all/GCF/004/137/245/GCF_004137245.1_ASM413724v1
Ciceribacter sp. F8825	Bacteria;Proteobacteria;Alphaproteobacteria	F8825	SAMN10829292	PRJNA517355	GCA_004137355.1	Scaffold	5.09445	63		SDVB01	427	4724	2019-02-04T00:00:00Z	ftp://ftp.ncbi.nlm.nih.gov/genomes/all/GCA/004/137/355/GCA_004137355.1_ASM413735v1	ftp://ftp.ncbi.nlm.nih.gov/genomes/all/GCF/004/137/355/GCF_004137355.1_ASM413735v1
Lichenibacterium minor	Bacteria;Proteobacteria;Alphaproteobacteria	RmlP026	SAMN09781801	PRJNA485057	GCA_004137685.1	Contig	5.91617	70.5		QYBB01	199	5329	2019-02-05T00:00:00Z	ftp://ftp.ncbi.nlm.nih.gov/genomes/all/GCA/004/137/685/GCA_004137685.1_ASM413768v1	ftp://ftp.ncbi.nlm.nih.gov/genomes/all/GCF/004/137/685/GCF_004137685.1_ASM413768v1
Chloroflexales bacterium ZM16-3	Bacteria;Terrabacteria group;Chloroflexi	ZM16-3	SAMN10593418	PRJNA510037	GCA_004138175.1	Scaffold	6.29576	65.2		RYFE01	159	4938	2019-02-05T00:00:00Z	ftp://ftp.ncbi.nlm.nih.gov/genomes/all/GCA/004/138/175/GCA_004138175.1_ASM413817v1	ftp://ftp.ncbi.nlm.nih.gov/genomes/all/GCF/004/138/175/GCF_004138175.1_ASM413817v1
Clostridiaceae bacterium MJB2	Bacteria;Terrabacteria group;Firmicutes	MJB2	SAMN10617557	PRJNA510880	GCA_004138215.1	Contig	3.05931	29.4		RYYS01	112	2860	2019-02-05T00:00:00Z	ftp://ftp.ncbi.nlm.nih.gov/genomes/all/GCA/004/138/215/GCA_004138215.1_ASM413821v1	ftp://ftp.ncbi.nlm.nih.gov/genomes/all/GCF/004/138/215/GCF_004138215.1_ASM413821v1
Bacillus funiculus	Bacteria;Terrabacteria group;Firmicutes	W18-2	SAMN10734934	PRJNA514814	GCA_004138295.1	Contig	5.44771	40.3		SCFM01	147	4733	2019-02-05T00:00:00Z	ftp://ftp.ncbi.nlm.nih.gov/genomes/all/GCA/004/138/295/GCA_004138295.1_ASM413829v1	ftp://ftp.ncbi.nlm.nih.gov/genomes/all/GCF/004/138/295/GCF_004138295.1_ASM413829v1
Steroidobacter agariperforans	Bacteria;Proteobacteria;Gammaproteobacteria	KA5-B	SAMN10617669	PRJNA510890	GCA_004138335.1	Contig	7.65187	62.1		RYFW01	17	6501	2019-02-05T00:00:00Z	ftp://ftp.ncbi.nlm.nih.gov/genomes/all/GCA/004/138/335/GCA_004138335.1_ASM413833v1	ftp://ftp.ncbi.nlm.nih.gov/genomes/all/GCF/004/138/335/GCF_004138335.1_ASM413833v1
Porphyromonadaceae bacterium SYSU GA16107	Bacteria;FCB group;Bacteroidetes/Chlorobi group	SYSU GA16107	SAMN10577472	PRJNA509286	GCA_004138365.1	Contig	2.97289	41.9		RXHR01	35	2323	2019-02-05T00:00:00Z	ftp://ftp.ncbi.nlm.nih.gov/genomes/all/GCA/004/138/365/GCA_004138365.1_ASM413836v1	ftp://ftp.ncbi.nlm.nih.gov/genomes/all/GCF/004/138/365/GCF_004138365.1_ASM413836v1
Candidatus Saccharibacteria bacterium TM7_ANC_38.39_G1_1	Bacteria;unclassified Bacteria;Bacteria candidate phyla	TM7_ANC_G1_1	SAMN06916703	PRJNA384792	GCA_004138385.1	Scaffold	0.75693	48.1		PQNZ01	71	711	2019-02-05T00:00:00Z	ftp://ftp.ncbi.nlm.nih.gov/genomes/all/GCA/004/138/385/GCA_004138385.1_ASM413838v1	ftp://ftp.ncbi.nlm.nih.gov/genomes/all/GCF/004/138/385/GCF_004138385.1_ASM413838v1
Candidatus Saccharibacteria bacterium TM7_G3_2_Rum_HOT_351B	Bacteria;unclassified Bacteria;Bacteria candidate phyla	TM7_G3_2_Rum_HOT_351B	SAMN08449951	PRJNA384792	GCA_004138395.1	Contig	0.72694	43.3		PRLM01	6	697	2019-02-05T00:00:00Z	ftp://ftp.ncbi.nlm.nih.gov/genomes/all/GCA/004/138/395/GCA_004138395.1_ASM413839v1	ftp://ftp.ncbi.nlm.nih.gov/genomes/all/GCF/004/138/395/GCF_004138395.1_ASM413839v1
Candidatus Saccharibacteria bacterium TM7_KMM_G3_1_HOT_351	Bacteria;unclassified Bacteria;Bacteria candidate phyla	TM7_KMM_G3_1_HOT_351	SAMN08449952	PRJNA384792	GCA_004138405.1	Scaffold	0.563736	40.3		PRLL01	29	485	2019-02-05T00:00:00Z	ftp://ftp.ncbi.nlm.nih.gov/genomes/all/GCA/004/138/405/GCA_004138405.1_ASM413840v1	ftp://ftp.ncbi.nlm.nih.gov/genomes/all/GCF/004/138/405/GCF_004138405.1_ASM413840v1
Candidatus Saccharibacteria bacterium TM7_ EAM_G5_2_HOT_356	Bacteria;unclassified Bacteria;Bacteria candidate phyla	TM7_ EAM_G5_2_HOT_356	SAMN08449949	PRJNA384792	GCA_004138445.1	Contig	0.730081	50.5		PRLN01	24	634	2019-02-05T00:00:00Z	ftp://ftp.ncbi.nlm.nih.gov/genomes/all/GCA/004/138/445/GCA_004138445.1_ASM413844v1	ftp://ftp.ncbi.nlm.nih.gov/genomes/all/GCF/004/138/445/GCF_004138445.1_ASM413844v1
Candidatus Saccharibacteria bacterium TM7_ EAM_G5_1_HOT_356	Bacteria;unclassified Bacteria;Bacteria candidate phyla	TM7_ EAM_G5_1_HOT_356	SAMN08449950	PRJNA384792	GCA_004138455.1	Contig	0.740889	50.8		PRLO01	35	638	2019-02-05T00:00:00Z	ftp://ftp.ncbi.nlm.nih.gov/genomes/all/GCA/004/138/455/GCA_004138455.1_ASM413845v1	ftp://ftp.ncbi.nlm.nih.gov/genomes/all/GCF/004/138/455/GCF_004138455.1_ASM413845v1
Steroidobacter sp. JW-3	Bacteria;Proteobacteria;Gammaproteobacteria	JW-3	SAMN10613143	PRJNA510695	GCA_004138485.1	Scaffold	9.37413	62.6		RYEV01	17	7519	2019-02-05T00:00:00Z	ftp://ftp.ncbi.nlm.nih.gov/genomes/all/GCA/004/138/485/GCA_004138485.1_ASM413848v1	ftp://ftp.ncbi.nlm.nih.gov/genomes/all/GCF/004/138/485/GCF_004138485.1_ASM413848v1
Pectobacterium zantedeschiae	Bacteria;Proteobacteria;Gammaproteobacteria	9M	SAMN07621197	PRJNA402003	GCA_004137795.1	Scaffold	5.056	50.7205	plasmid p9M_1:NZ_CM014773.1/CM014773.1	NWTM01	13	4377	2019-02-05T00:00:00Z	ftp://ftp.ncbi.nlm.nih.gov/genomes/all/GCA/004/137/795/GCA_004137795.1_ASM413779v1	ftp://ftp.ncbi.nlm.nih.gov/genomes/all/GCF/004/137/795/GCF_004137795.1_ASM413779v1
Xylanivirga thermophila	Bacteria;Terrabacteria group;Firmicutes	SYSU GA17129	SAMN10577372	PRJNA509280	GCA_004138105.1	Contig	2.93734	35.9		RXHQ01	79	2661	2019-02-05T00:00:00Z	ftp://ftp.ncbi.nlm.nih.gov/genomes/all/GCA/004/138/105/GCA_004138105.1_ASM413810v1	ftp://ftp.ncbi.nlm.nih.gov/genomes/all/GCF/004/138/105/GCF_004138105.1_ASM413810v1
Porphyromonadaceae bacterium SYSU GA16112	Bacteria;FCB group;Bacteroidetes/Chlorobi group	SYSU GA16112	SAMN10577502	PRJNA509299	GCA_004138125.1	Contig	2.97689	41.9		RXHS01	39	2330	2019-02-05T00:00:00Z	ftp://ftp.ncbi.nlm.nih.gov/genomes/all/GCA/004/138/125/GCA_004138125.1_ASM413812v1	ftp://ftp.ncbi.nlm.nih.gov/genomes/all/GCF/004/138/125/GCF_004138125.1_ASM413812v1
Candidatus Chloroploca sp. Khr17	Bacteria;Terrabacteria group;Chloroflexi	Khr17	SAMN10593547	PRJNA510041	GCA_004138165.1	Scaffold	6.3765	58.9		RYFF01	171	4838	2019-02-05T00:00:00Z	ftp://ftp.ncbi.nlm.nih.gov/genomes/all/GCA/004/138/165/GCA_004138165.1_ASM413816v1	ftp://ftp.ncbi.nlm.nih.gov/genomes/all/GCF/004/138/165/GCF_004138165.1_ASM413816v1
Phytoactinopolyspora endophytica	Bacteria;Terrabacteria group;Actinobacteria	EGI 60009	SAMN10641814	PRJNA511631	GCA_004138495.1	Scaffold	7.60935	66.6		RZHA01	66	5546	2019-02-05T00:00:00Z	ftp://ftp.ncbi.nlm.nih.gov/genomes/all/GCA/004/138/495/GCA_004138495.1_ASM413849v1	ftp://ftp.ncbi.nlm.nih.gov/genomes/all/GCF/004/138/495/GCF_004138495.1_ASM413849v1
Kocuria halotolerans	Bacteria;Terrabacteria group;Actinobacteria	JCM 31975	SAMN07337062	PRJNA393544	GCA_004136635.1	Contig	3.03764	71.5		NOIU01	10	2620	2019-02-04T00:00:00Z	ftp://ftp.ncbi.nlm.nih.gov/genomes/all/GCA/004/136/635/GCA_004136635.1_ASM413663v1	ftp://ftp.ncbi.nlm.nih.gov/genomes/all/GCF/004/136/635/GCF_004136635.1_ASM413663v1
Muriicola sp. MMS17-SY002	Bacteria;FCB group;Bacteroidetes/Chlorobi group	MMS17-SY002	SAMN10754312	PRJNA515365	GCA_004139715.1	Complete	3.06749	42.4	chromosome:NZ_CP035544.1/CP035544.1		1	2593	2019-02-06T00:00:00Z	ftp://ftp.ncbi.nlm.nih.gov/genomes/all/GCA/004/139/715/GCA_004139715.1_ASM413971v1	ftp://ftp.ncbi.nlm.nih.gov/genomes/all/GCF/004/139/715/GCF_004139715.1_ASM413971v1
Desulfotomaculum aquiferis	Bacteria;Terrabacteria group;Firmicutes	Bs105	SAMN10863096	PRJNA214452	GCA_004143605.1	Contig	3.57018	42.1		AWVY01	69	6019	2019-02-06T00:00:00Z	ftp://ftp.ncbi.nlm.nih.gov/genomes/all/GCA/004/143/605/GCA_004143605.1_ASM414360v1
Brevundimonas mediterranea	Bacteria;Proteobacteria;Alphaproteobacteria	D151-2-6	SAMN13943399	PRJNA603877	GCA_011064825.1	Complete	3.38337	67.4	chromosome:CP048751.1		1	3224	2020-03-05T00:00:00Z	ftp://ftp.ncbi.nlm.nih.gov/genomes/all/GCA/011/064/825/GCA_011064825.1_ASM1106482v1	ftp://ftp.ncbi.nlm.nih.gov/genomes/all/GCF/011/064/825/GCF_011064825.1_ASM1106482v1
uncultured Mollicutes bacterium	Bacteria;Terrabacteria group;Tenericutes	UMGS115	SAMEA4890810	PRJEB26432	GCA_900539305.1	Contig	1.63757	28.6		UQBN01	6	0	2019-01-28T00:00:00Z	ftp://ftp.ncbi.nlm.nih.gov/genomes/all/GCA/900/539/305/GCA_900539305.1_UMGS115
uncultured Porphyromonadaceae bacterium	Bacteria;FCB group;Bacteroidetes/Chlorobi group	UMGS48	SAMEA4890752	PRJEB26432	GCA_900538705.1	Contig	2.50772	44.9		UPZG01	11	0	2019-01-28T00:00:00Z	ftp://ftp.ncbi.nlm.nih.gov/genomes/all/GCA/900/538/705/GCA_900538705.1_UMGS48
uncultured Ruminococcaceae bacterium	Bacteria;Terrabacteria group;Firmicutes	MGYG-HGUT-04256	SAMEA5853763	PRJEB33885	GCA_902405955.1	Contig	2.31416	51.6		CABPCB01	13	0	2019-08-15T00:00:00Z	ftp://ftp.ncbi.nlm.nih.gov/genomes/all/GCA/902/405/955/GCA_902405955.1_UHGG_MGYG-HGUT-04256
uncultured Coriobacteriaceae bacterium	Bacteria;Terrabacteria group;Actinobacteria	RUG12330	SAMEA6150466	PRJEB31266	GCA_902778025.1	Scaffold	2.44799	64.4		CACYWC01	20	0	2020-02-10T00:00:00Z	ftp://ftp.ncbi.nlm.nih.gov/genomes/all/GCA/902/778/025/GCA_902778025.1_Rumen_uncultured_genome_RUG12330
uncultured Succiniclasticum sp.	Bacteria;Terrabacteria group;Firmicutes	UMGS663	SAMEA4891317	PRJEB26432	GCA_900544275.1	Contig	1.97356	47.6		UQUU01	17	0	2019-01-28T00:00:00Z	ftp://ftp.ncbi.nlm.nih.gov/genomes/all/GCA/900/544/275/GCA_900544275.1_UMGS663
uncultured Bacteroidetes bacterium	Bacteria;FCB group;Bacteroidetes/Chlorobi group	AG-891-G21	SAMEA6069516	PRJEB33281	GCA_902613435.1	Contig	1.208	30.3		CACMHI01	11	0	2019-10-30T00:00:00Z	ftp://ftp.ncbi.nlm.nih.gov/genomes/all/GCA/902/613/435/GCA_902613435.1_AG-891-G21
uncultured Succinivibrionaceae bacterium	Bacteria;Proteobacteria;Gammaproteobacteria	UMGS1793	SAMEA4892400	PRJEB26432	GCA_900555115.1	Contig	1.50616	48.8		USJZ01	84	0	2019-01-28T00:00:00Z	ftp://ftp.ncbi.nlm.nih.gov/genomes/all/GCA/900/555/115/GCA_900555115.1_UMGS1793
uncultured Spirochaetes bacterium	Bacteria;Spirochaetes;environmental samples	IK1	SAMEA4803646	PRJEB27924	GCA_900498155.1	Chromosome	2.94326	55.5	chromosome TRIP_e:LR026960.1	UPXP01	1	5796	2019-11-01T00:00:00Z	ftp://ftp.ncbi.nlm.nih.gov/genomes/all/GCA/900/498/155/GCA_900498155.1_TRIP_e_PRJEB27924
Rickettsiaceae bacterium	Bacteria;Proteobacteria;Alphaproteobacteria	PMG_002	SAMN10678670	PRJNA272922	GCA_004144375.1	Contig	2.25377	36.1		SEEW01	318	1804	2019-02-06T00:00:00Z	ftp://ftp.ncbi.nlm.nih.gov/genomes/all/GCA/004/144/375/GCA_004144375.1_ASM414437v1
uncultured Tenericutes bacterium	Bacteria;Terrabacteria group;Tenericutes	UMGS1021	SAMEA4891664	PRJEB26432	GCA_900547775.1	Contig	1.11396	29.4		URHW01	12	0	2019-01-28T00:00:00Z	ftp://ftp.ncbi.nlm.nih.gov/genomes/all/GCA/900/547/775/GCA_900547775.1_UMGS1021
Sporolactobacillus sp. THM19-2	Bacteria;Terrabacteria group;Firmicutes	THM19-2	SAMN10844824	PRJNA517771	GCA_004153195.1	Scaffold	3.01001	46.9		SEMC01	76	2717	2019-02-10T00:00:00Z	ftp://ftp.ncbi.nlm.nih.gov/genomes/all/GCA/004/153/195/GCA_004153195.1_ASM415319v1	ftp://ftp.ncbi.nlm.nih.gov/genomes/all/GCF/004/153/195/GCF_004153195.1_ASM415319v1
uncultured Lachnobacterium sp.	Bacteria;Terrabacteria group;Firmicutes	UMGS1016	SAMEA4891659	PRJEB26432	GCA_900547695.1	Contig	3.0901	38.5		URHX01	58	0	2019-01-28T00:00:00Z	ftp://ftp.ncbi.nlm.nih.gov/genomes/all/GCA/900/547/695/GCA_900547695.1_UMGS1016
Yimella sp. RIT 621	Bacteria;Terrabacteria group;Actinobacteria	RIT621	SAMN10839102	PRJNA517609	GCA_004146205.1	Contig	3.27135	67		SEIP01	48	2970	2019-02-06T00:00:00Z	ftp://ftp.ncbi.nlm.nih.gov/genomes/all/GCA/004/146/205/GCA_004146205.1_ASM414620v1	ftp://ftp.ncbi.nlm.nih.gov/genomes/all/GCF/004/146/205/GCF_004146205.1_ASM414620v1
uncultured Negativicoccus sp.	Bacteria;Terrabacteria group;Firmicutes	UMGS760	SAMEA4891411	PRJEB26432	GCA_900545255.1	Contig	1.20491	52		UQYO01	90	0	2019-01-28T00:00:00Z	ftp://ftp.ncbi.nlm.nih.gov/genomes/all/GCA/900/545/255/GCA_900545255.1_UMGS760
uncultured Opitutales bacterium	Bacteria;PVC group;Verrucomicrobia	UMGS811	SAMEA4891461	PRJEB26432	GCA_900545705.1	Contig	2.30348	48.7		URAK01	27	0	2019-01-28T00:00:00Z	ftp://ftp.ncbi.nlm.nih.gov/genomes/all/GCA/900/545/705/GCA_900545705.1_UMGS811
uncultured Rickettsiales bacterium	Bacteria;Proteobacteria;Alphaproteobacteria	UMGS859	SAMEA4891507	PRJEB26432	GCA_900546185.1	Contig	1.00206	45.1		URCC01	7	0	2019-01-28T00:00:00Z	ftp://ftp.ncbi.nlm.nih.gov/genomes/all/GCA/900/546/185/GCA_900546185.1_UMGS859
uncultured Paraprevotella sp.	Bacteria;FCB group;Bacteroidetes/Chlorobi group	UMGS908	SAMEA4891555	PRJEB26432	GCA_900546665.1	Contig	3.09102	43.6		URDY01	60	0	2019-01-28T00:00:00Z	ftp://ftp.ncbi.nlm.nih.gov/genomes/all/GCA/900/546/665/GCA_900546665.1_UMGS908
uncultured Micrococcaceae bacterium	Bacteria;Terrabacteria group;Actinobacteria	UMGS928	SAMEA4891574	PRJEB26432	GCA_900546865.1	Contig	2.27819	53.5		UREU01	214	0	2019-01-28T00:00:00Z	ftp://ftp.ncbi.nlm.nih.gov/genomes/all/GCA/900/546/865/GCA_900546865.1_UMGS928
uncultured Anaerosporobacter sp.	Bacteria;Terrabacteria group;Firmicutes	UMGS935	SAMEA4891581	PRJEB26432	GCA_900547055.1	Contig	5.07702	34.9		UREX01	74	0	2019-01-28T00:00:00Z	ftp://ftp.ncbi.nlm.nih.gov/genomes/all/GCA/900/547/055/GCA_900547055.1_UMGS935
uncultured Rhodocyclaceae bacterium	Bacteria;Proteobacteria;Betaproteobacteria	UMGS1167	SAMEA4891807	PRJEB26432	GCA_900549295.1	Contig	3.12555	63.1		URNG01	193	0	2019-01-28T00:00:00Z	ftp://ftp.ncbi.nlm.nih.gov/genomes/all/GCA/900/549/295/GCA_900549295.1_UMGS1167
Flavobacteriaceae bacterium 144Ye	Bacteria;FCB group;Bacteroidetes/Chlorobi group	144Ye	SAMN10805331	PRJNA516864	GCA_004151365.1	Contig	3.30449	33.3		SEHM01	45	2914	2019-02-06T00:00:00Z	ftp://ftp.ncbi.nlm.nih.gov/genomes/all/GCA/004/151/365/GCA_004151365.1_ASM415136v1	ftp://ftp.ncbi.nlm.nih.gov/genomes/all/GCF/004/151/365/GCF_004151365.1_ASM415136v1
Candidatus Saccharibacteria bacterium TM7_G1_3_12A	Bacteria;unclassified Bacteria;Bacteria candidate phyla	TM7_G1_3_12A	SAMN06916702	PRJNA384792	GCA_004151435.1	Contig	0.448575	47.9		PQOA01	183	445	2019-02-05T00:00:00Z	ftp://ftp.ncbi.nlm.nih.gov/genomes/all/GCA/004/151/435/GCA_004151435.1_ASM415143v1
Candidatus Saccharibacteria bacterium TM7_CMJM_G6_1_HOT_870	Bacteria;unclassified Bacteria;Bacteria candidate phyla	TM7_CMJM_G6_1_HOT_870	SAMN08449953	PRJNA384792	GCA_004151455.1	Contig	0.625762	32.3		PRLK01	17	578	2019-02-05T00:00:00Z	ftp://ftp.ncbi.nlm.nih.gov/genomes/all/GCA/004/151/455/GCA_004151455.1_ASM415145v1	ftp://ftp.ncbi.nlm.nih.gov/genomes/all/GCF/004/151/455/GCF_004151455.1_ASM415145v1
uncultured Anaerofustis sp.	Bacteria;Terrabacteria group;Firmicutes	UMGS1233	SAMEA4891869	PRJEB26432	GCA_900549875.1	Contig	2.22105	33.1		URPY01	52	0	2019-01-28T00:00:00Z	ftp://ftp.ncbi.nlm.nih.gov/genomes/all/GCA/900/549/875/GCA_900549875.1_UMGS1233
uncultured Marvinbryantia sp.	Bacteria;Terrabacteria group;Firmicutes	UMGS1329	SAMEA4891962	PRJEB26432	GCA_900550755.1	Contig	3.96315	49.8		URTE01	223	0	2019-01-28T00:00:00Z	ftp://ftp.ncbi.nlm.nih.gov/genomes/all/GCA/900/550/755/GCA_900550755.1_UMGS1329
uncultured Flavobacteriales bacterium	Bacteria;FCB group;Bacteroidetes/Chlorobi group	UMGS1446	SAMEA4892071	PRJEB26432	GCA_900551845.1	Contig	1.42761	57.1		URXO01	229	0	2019-01-28T00:00:00Z	ftp://ftp.ncbi.nlm.nih.gov/genomes/all/GCA/900/551/845/GCA_900551845.1_UMGS1446
uncultured Peptococcaceae bacterium	Bacteria;Terrabacteria group;Firmicutes	UMGS1512	SAMEA4892132	PRJEB26432	GCA_900552455.1	Contig	2.46696	54.4		URZX01	57	0	2019-01-28T00:00:00Z	ftp://ftp.ncbi.nlm.nih.gov/genomes/all/GCA/900/552/455/GCA_900552455.1_UMGS1512
uncultured Thermoanaerobacterales bacterium	Bacteria;Terrabacteria group;Firmicutes	UMGS2069	SAMEA4892657	PRJEB26432	GCA_900557695.1	Contig	0.941305	35.3		USTP01	115	0	2019-01-28T00:00:00Z	ftp://ftp.ncbi.nlm.nih.gov/genomes/all/GCA/900/557/695/GCA_900557695.1_UMGS2069
Mycoplasma neurolyticum	Bacteria;Terrabacteria group;Tenericutes	NCTC10166	SAMEA4412700	PRJEB6403	GCA_900660485.1	Complete	1.04091	23.1408	chromosome 1:NZ_LR214951.1/LR214951.1; plasmid 2:NZ_LR214952.1/LR214952.1; plasmid 3:NZ_LR214953.1/LR214953.1; plasmid 4:NZ_LR214954.1/LR214954.1		4	832	2019-01-28T00:00:00Z	ftp://ftp.ncbi.nlm.nih.gov/genomes/all/GCA/900/660/485/GCA_900660485.1_50648_E01-3	ftp://ftp.ncbi.nlm.nih.gov/genomes/all/GCF/900/660/485/GCF_900660485.1_50648_E01-3
Mycoplasma citelli	Bacteria;Terrabacteria group;Tenericutes	NCTC10181	SAMEA104167208	PRJEB6403	GCA_900660645.1	Complete	1.24236	27.1	chromosome 1:NZ_LR215036.1/LR215036.1		1	862	2019-01-28T00:00:00Z	ftp://ftp.ncbi.nlm.nih.gov/genomes/all/GCA/900/660/645/GCA_900660645.1_57043_F01-3	ftp://ftp.ncbi.nlm.nih.gov/genomes/all/GCF/900/660/645/GCF_900660645.1_57043_F01-3
Mycoplasma maculosum	Bacteria;Terrabacteria group;Tenericutes	NCTC10168	SAMEA104210789	PRJEB6403	GCA_900660665.1	Complete	0.919297	24.0607	chromosome 1:NZ_LR215037.1/LR215037.1; plasmid 2:NZ_LR215038.1/LR215038.1		2	720	2019-01-28T00:00:00Z	ftp://ftp.ncbi.nlm.nih.gov/genomes/all/GCA/900/660/665/GCA_900660665.1_57612_D01-3	ftp://ftp.ncbi.nlm.nih.gov/genomes/all/GCF/900/660/665/GCF_900660665.1_57612_D01-3
Mycoplasma columbinasale	Bacteria;Terrabacteria group;Tenericutes	NCTC10184	SAMEA104210792	PRJEB6403	GCA_900660705.1	Complete	0.849456	33.7	chromosome 1:NZ_LR215043.1/LR215043.1		1	611	2019-01-28T00:00:00Z	ftp://ftp.ncbi.nlm.nih.gov/genomes/all/GCA/900/660/705/GCA_900660705.1_57612_F01-3	ftp://ftp.ncbi.nlm.nih.gov/genomes/all/GCF/900/660/705/GCF_900660705.1_57612_F01-3
Legionella impletisoli	Bacteria;Proteobacteria;Gammaproteobacteria	OA1-1	SAMEA5198051	PRJEB24896	GCA_900639875.1	Contig	2.49392	40.2		CAAAIA01	20	2258	2019-01-10T00:00:00Z	ftp://ftp.ncbi.nlm.nih.gov/genomes/all/GCA/900/639/875/GCA_900639875.1_Leg_impletisoli_OA1-1.v1	ftp://ftp.ncbi.nlm.nih.gov/genomes/all/GCF/900/639/875/GCF_900639875.1_Leg_impletisoli_OA1-1.v1
Legionella nagasakiensis	Bacteria;Proteobacteria;Gammaproteobacteria	JCM 15315	SAMEA5198055	PRJEB24896	GCA_900639915.1	Scaffold	2.69356	41.1		CAAAID01	54	2458	2019-01-10T00:00:00Z	ftp://ftp.ncbi.nlm.nih.gov/genomes/all/GCA/900/639/915/GCA_900639915.1_Leg_nagasakiensis_JCM_15315.v1	ftp://ftp.ncbi.nlm.nih.gov/genomes/all/GCF/900/639/915/GCF_900639915.1_Leg_nagasakiensis_JCM_15315.v1
Legionella yabuuchiae	Bacteria;Proteobacteria;Gammaproteobacteria	OA1-2	SAMEA5198072	PRJEB24896	GCA_900640115.1	Contig	2.64955	41		CAAAIW01	89	2275	2019-01-10T00:00:00Z	ftp://ftp.ncbi.nlm.nih.gov/genomes/all/GCA/900/640/115/GCA_900640115.1_Leg_yabuuchiae_OA1-2.v1	ftp://ftp.ncbi.nlm.nih.gov/genomes/all/GCF/900/640/115/GCF_900640115.1_Leg_yabuuchiae_OA1-2.v1
Actinomadura fibrosa	Bacteria;Terrabacteria group;Actinobacteria	LMG 29177	SAMEA5209065	PRJEB24971	GCA_900659615.1	Contig	10.9155	72.9		CAACUY01	569	9243	2019-01-28T00:00:00Z	ftp://ftp.ncbi.nlm.nih.gov/genomes/all/GCA/900/659/615/GCA_900659615.1_LMG29177_FinalContigs.fasta.gz	ftp://ftp.ncbi.nlm.nih.gov/genomes/all/GCF/900/659/615/GCF_900659615.1_LMG29177_FinalContigs.fasta.gz
Muricauda olearia	Bacteria;FCB group;Bacteroidetes/Chlorobi group	Th120	SAMN02722729	PRJNA244114	GCA_004150225.1	Scaffold	3.95303	43.9		JJMP01	14	3490	2019-02-05T00:00:00Z	ftp://ftp.ncbi.nlm.nih.gov/genomes/all/GCA/004/150/225/GCA_004150225.1_ASM415022v1	ftp://ftp.ncbi.nlm.nih.gov/genomes/all/GCF/004/150/225/GCF_004150225.1_ASM415022v1
uncultured Enterobacteriaceae bacterium	Bacteria;Proteobacteria;Gammaproteobacteria	MGYG-HGUT-01266	SAMEA5850769	PRJEB33885	GCA_902373355.1	Contig	4.36354	54.3		CABKMB01	61	0	2019-08-12T00:00:00Z	ftp://ftp.ncbi.nlm.nih.gov/genomes/all/GCA/902/373/355/GCA_902373355.1_MGYG-HGUT-01266
uncultured Garciella sp.	Bacteria;Terrabacteria group;Firmicutes	UMGS1857	SAMEA4892456	PRJEB26432	GCA_900555725.1	Contig	1.86421	34.5		USMD01	164	0	2019-01-28T00:00:00Z	ftp://ftp.ncbi.nlm.nih.gov/genomes/all/GCA/900/555/725/GCA_900555725.1_UMGS1857
uncultured Rikenellaceae bacterium	Bacteria;FCB group;Bacteroidetes/Chlorobi group	UMGS1990	SAMEA4892581	PRJEB26432	GCA_900556955.1	Contig	1.73191	58		USQX01	407	0	2019-01-28T00:00:00Z	ftp://ftp.ncbi.nlm.nih.gov/genomes/all/GCA/900/556/955/GCA_900556955.1_UMGS1990
Sphingobium francense	Bacteria;Proteobacteria;Alphaproteobacteria	DSM 26779	SAMN10868428	PRJNA520821	GCA_004152835.1	Contig	4.16572	65.4		SEOM01	35	3846	2019-02-10T00:00:00Z	ftp://ftp.ncbi.nlm.nih.gov/genomes/all/GCA/004/152/835/GCA_004152835.1_ASM415283v1	ftp://ftp.ncbi.nlm.nih.gov/genomes/all/GCF/004/152/835/GCF_004152835.1_ASM415283v1
Brumimicrobium glaciale	Bacteria;FCB group;Bacteroidetes/Chlorobi group	IC156	SAMN10779751	PRJNA515955	GCA_004152935.1	Contig	4.27179	33.8		SETE01	12	3390	2019-02-10T00:00:00Z	ftp://ftp.ncbi.nlm.nih.gov/genomes/all/GCA/004/152/935/GCA_004152935.1_ASM415293v1	ftp://ftp.ncbi.nlm.nih.gov/genomes/all/GCF/004/152/935/GCF_004152935.1_ASM415293v1
Sphingobium cupriresistens	Bacteria;Proteobacteria;Alphaproteobacteria	CCTCC AB 2011146	SAMN10868460	PRJNA520825	GCA_004152865.1	Contig	4.38282	63.9		SEOO01	158	4153	2019-02-10T00:00:00Z	ftp://ftp.ncbi.nlm.nih.gov/genomes/all/GCA/004/152/865/GCA_004152865.1_ASM415286v1	ftp://ftp.ncbi.nlm.nih.gov/genomes/all/GCF/004/152/865/GCF_004152865.1_ASM415286v1
Candidatus Desulfosporosinus infrequens	Bacteria;Terrabacteria group;Firmicutes	Peat soil MAG SbF1	SAMN07714398	PRJEB24926	GCA_900290375.1	Scaffold	5.32143	42.6		OMOF01	971	4571	2018-03-09T00:00:00Z	ftp://ftp.ncbi.nlm.nih.gov/genomes/all/GCA/900/290/375/GCA_900290375.1_SbF1	ftp://ftp.ncbi.nlm.nih.gov/genomes/all/GCF/900/290/375/GCF_900290375.1_SbF1
Pusillimonas soli	Bacteria;Proteobacteria;Betaproteobacteria	KCTC 22455	SAMN10762320	PRJNA515588	GCA_004153445.1	Scaffold	4.14846	59.8		SDQC01	18	3830	2019-02-11T00:00:00Z	ftp://ftp.ncbi.nlm.nih.gov/genomes/all/GCA/004/153/445/GCA_004153445.1_ASM415344v1	ftp://ftp.ncbi.nlm.nih.gov/genomes/all/GCF/004/153/445/GCF_004153445.1_ASM415344v1
Pusillimonas ginsengisoli	Bacteria;Proteobacteria;Betaproteobacteria	KCTC 22046	SAMN10762341	PRJNA515594	GCA_004153455.1	Contig	4.52475	58		SDQE01	33	4155	2019-02-11T00:00:00Z	ftp://ftp.ncbi.nlm.nih.gov/genomes/all/GCA/004/153/455/GCA_004153455.1_ASM415345v1	ftp://ftp.ncbi.nlm.nih.gov/genomes/all/GCF/004/153/455/GCF_004153455.1_ASM415345v1
Candidatus Ornithobacterium hominis	Bacteria;FCB group;Bacteroidetes/Chlorobi group	OH-22803	SAMEA104719791	PRJEB25749	GCA_900538215.1	Contig	1.87078	35.8		UNSD01	9	1660	2018-09-12T00:00:00Z	ftp://ftp.ncbi.nlm.nih.gov/genomes/all/GCA/900/538/215/GCA_900538215.1_OH-22803	ftp://ftp.ncbi.nlm.nih.gov/genomes/all/GCF/900/538/215/GCF_900538215.1_OH-22803
Pusillimonas harenae	Bacteria;Proteobacteria;Betaproteobacteria	JCM 16917	SAMN10762336	PRJNA515590	GCA_004153685.1	Contig	3.36718	56.3		SDQD01	7	3095	2019-02-11T00:00:00Z	ftp://ftp.ncbi.nlm.nih.gov/genomes/all/GCA/004/153/685/GCA_004153685.1_ASM415368v1	ftp://ftp.ncbi.nlm.nih.gov/genomes/all/GCF/004/153/685/GCF_004153685.1_ASM415368v1
Aliivibrio finisterrensis	Bacteria;Proteobacteria;Gammaproteobacteria	LMG 23869	SAMN12877490	PRJNA575062	GCA_008933155.1	Contig	3.91697	39.5		WBVP01	143	3283	2019-10-09T00:00:00Z	ftp://ftp.ncbi.nlm.nih.gov/genomes/all/GCA/008/933/155/GCA_008933155.1_ASM893315v1	ftp://ftp.ncbi.nlm.nih.gov/genomes/all/GCF/008/933/155/GCF_008933155.1_ASM893315v1
Nocardioides iriomotensis	Bacteria;Terrabacteria group;Actinobacteria	NBRC 105384	SAMN10797871	PRJNA516794	GCA_004168035.1	Contig	4.71357	72.2		SDPU01	47	4461	2019-02-11T00:00:00Z	ftp://ftp.ncbi.nlm.nih.gov/genomes/all/GCA/004/168/035/GCA_004168035.1_ASM416803v1	ftp://ftp.ncbi.nlm.nih.gov/genomes/all/GCF/004/168/035/GCF_004168035.1_ASM416803v1
Methylococcaceae bacterium FWC3	Bacteria;Proteobacteria;Gammaproteobacteria	FWC3	SAMN10872943	PRJNA520977	GCA_004168015.1	Scaffold	3.39293	62.9		SEYW01	42	2831	2019-02-11T00:00:00Z	ftp://ftp.ncbi.nlm.nih.gov/genomes/all/GCA/004/168/015/GCA_004168015.1_ASM416801v1	ftp://ftp.ncbi.nlm.nih.gov/genomes/all/GCF/004/168/015/GCF_004168015.1_ASM416801v1
Pseudolysobacter antarcticus	Bacteria;Proteobacteria;Gammaproteobacteria	AQ6-296	SAMN10622743	PRJNA511354	GCA_004168365.1	Complete	4.72898	58.6927	chromosome:NZ_CP035704.1/CP035704.1; plasmid unnamed1:NZ_CP035703.1/CP035703.1		2	3917	2019-02-12T00:00:00Z	ftp://ftp.ncbi.nlm.nih.gov/genomes/all/GCA/004/168/365/GCA_004168365.1_ASM416836v1	ftp://ftp.ncbi.nlm.nih.gov/genomes/all/GCF/004/168/365/GCF_004168365.1_ASM416836v1
Cyanobacteria bacterium	Bacteria;Terrabacteria group;Cyanobacteria/Melainabacteria group	GSL.Bin1	SAMN13763250	PRJNA598870	GCA_009909085.1	Contig	4.8223	43.8		JAAANX01	210	4486	2020-01-20T00:00:00Z	ftp://ftp.ncbi.nlm.nih.gov/genomes/all/GCA/009/909/085/GCA_009909085.1_ASM990908v1
Legionella gresilensis	Bacteria;Proteobacteria;Gammaproteobacteria	Greoux 11D13	SAMEA5198050	PRJEB24896	GCA_900639865.1	Scaffold	3.86869	35		CAAAHX01	55	3339	2019-01-10T00:00:00Z	ftp://ftp.ncbi.nlm.nih.gov/genomes/all/GCA/900/639/865/GCA_900639865.1_Leg_gresilensis_Greoux_11D13.v1	ftp://ftp.ncbi.nlm.nih.gov/genomes/all/GCF/900/639/865/GCF_900639865.1_Leg_gresilensis_Greoux_11D13.v1
Frankia symbiont of Coriaria ruscifolia	Bacteria;Terrabacteria group;Actinobacteria	Cv1_Ct_nod1	SAMEA5176172	PRJEB19446	GCA_900634745.1	Scaffold	5.51115	68		CAAAFR01	203	4267	2018-12-17T00:00:00Z	ftp://ftp.ncbi.nlm.nih.gov/genomes/all/GCA/900/634/745/GCA_900634745.1_Cv1_Ct_nod1	ftp://ftp.ncbi.nlm.nih.gov/genomes/all/GCF/900/634/745/GCF_900634745.1_Cv1_Ct_nod1
Frankia symbiont of Coriaria nepalensis	Bacteria;Terrabacteria group;Actinobacteria	Dg1_Cn_nod	SAMEA5187596	PRJEB19439	GCA_900635385.1	Contig	5.1778	69.6		CAAAHA01	1126	0	2018-12-20T00:00:00Z	ftp://ftp.ncbi.nlm.nih.gov/genomes/all/GCA/900/635/385/GCA_900635385.1_Dg1_Cn_nod	ftp://ftp.ncbi.nlm.nih.gov/genomes/all/GCF/900/635/385/GCF_900635385.1_Dg1_Cn_nod
Candidatus Nitrosotalea okcheonensis	Archaea;TACK group;Thaumarchaeota	NCS1	SAMEA20449168	PRJEB15449	GCA_900177045.1	Chromosome	1.97259	37.5	chromosome 1:NZ_LT841358.1/LT841358.1		1	2242	2017-11-20T00:00:00Z	ftp://ftp.ncbi.nlm.nih.gov/genomes/all/GCA/900/177/045/GCA_900177045.1_Candidatus_Nitrosotalea_koreensis_CS_whole_genome	ftp://ftp.ncbi.nlm.nih.gov/genomes/all/GCF/900/177/045/GCF_900177045.1_Candidatus_Nitrosotalea_koreensis_CS_whole_genome
Candidatus Nitrosotalea sinensis	Archaea;TACK group;Thaumarchaeota	NSIN	SAMEA20449918	PRJEB15449	GCA_900143675.1	Contig	1.59805	37.4		FRFC01	10	1809	2017-11-22T00:00:00Z	ftp://ftp.ncbi.nlm.nih.gov/genomes/all/GCA/900/143/675/GCA_900143675.1_Candidatus_Nitrosotalea_sinensis_Nd2_whole_genome	ftp://ftp.ncbi.nlm.nih.gov/genomes/all/GCF/900/143/675/GCF_900143675.1_Candidatus_Nitrosotalea_sinensis_Nd2_whole_genome
Candidatus Nitrosotalea bavarica	Archaea;TACK group;Thaumarchaeota	SBT1	SAMEA101071168	PRJEB15449	GCA_900167955.1	Scaffold	1.55316	36		FUYK01	19	1727	2017-11-23T00:00:00Z	ftp://ftp.ncbi.nlm.nih.gov/genomes/all/GCA/900/167/955/GCA_900167955.1_ASM90016795v1	ftp://ftp.ncbi.nlm.nih.gov/genomes/all/GCF/900/167/955/GCF_900167955.1_ASM90016795v1
Mycobacterium basiliense	Bacteria;Terrabacteria group;Actinobacteria	901379	SAMEA104628733	PRJEB23647	GCA_900292015.1	Complete	5.60763	65	chromosome I:NZ_LR130759.1/LR130759.1		1	4577	2018-12-12T00:00:00Z	ftp://ftp.ncbi.nlm.nih.gov/genomes/all/GCA/900/292/015/GCA_900292015.1_MB901379	ftp://ftp.ncbi.nlm.nih.gov/genomes/all/GCF/900/292/015/GCF_900292015.1_MB901379
Clostridiales bacterium MAG-BB-3	Bacteria;Terrabacteria group;Firmicutes	MAG-BB-3	SAMN10805733	PRJNA510104	GCA_004195345.1	Contig	5.48685	32.9		SDWM01	201	0	2019-02-15T00:00:00Z	ftp://ftp.ncbi.nlm.nih.gov/genomes/all/GCA/004/195/345/GCA_004195345.1_ASM419534v1
uncultured DHVE6 group euryarchaeote	Archaea;Euryarchaeota;unclassified Euryarchaeota	Guaymas_35	SAMN08159304	PRJNA314399	GCA_004195645.1	Contig	0.836089	33.9		PSPL01	66	1009	2019-02-15T00:00:00Z	ftp://ftp.ncbi.nlm.nih.gov/genomes/all/GCA/004/195/645/GCA_004195645.1_ASM419564v1
Ktedonosporobacter rubrisoli	Bacteria;Terrabacteria group;Chloroflexi	SCAWS-G2	SAMN10712707	PRJNA513426	GCA_004208415.1	Complete	11.3406	51.8	chromosome:NZ_CP035758.1/CP035758.1		1	9347	2019-02-16T00:00:00Z	ftp://ftp.ncbi.nlm.nih.gov/genomes/all/GCA/004/208/415/GCA_004208415.1_ASM420841v1	ftp://ftp.ncbi.nlm.nih.gov/genomes/all/GCF/004/208/415/GCF_004208415.1_ASM420841v1
Acinetobacter halotolerans	Bacteria;Proteobacteria;Gammaproteobacteria	JCM 31009	SAMN10908556	PRJNA387062	GCA_004208515.1	Contig	3.2907	40		SGIM01	47	3013	2019-02-16T00:00:00Z	ftp://ftp.ncbi.nlm.nih.gov/genomes/all/GCA/004/208/515/GCA_004208515.1_ASM420851v1	ftp://ftp.ncbi.nlm.nih.gov/genomes/all/GCF/004/208/515/GCF_004208515.1_ASM420851v1
Leucobacter triazinivorans	Bacteria;Terrabacteria group;Actinobacteria	JW-1	SAMN10857004	PRJNA518735	GCA_004208635.1	Complete	3.47881	69.4	chromosome:NZ_CP035806.1/CP035806.1		1	3005	2019-02-17T00:00:00Z	ftp://ftp.ncbi.nlm.nih.gov/genomes/all/GCA/004/208/635/GCA_004208635.1_ASM420863v1	ftp://ftp.ncbi.nlm.nih.gov/genomes/all/GCF/004/208/635/GCF_004208635.1_ASM420863v1
Cryobacterium zongtaii	Bacteria;Terrabacteria group;Actinobacteria	TMN-42	SAMN07944234	PRJNA416196	GCA_002909375.1	Contig	4.04839	67.6		PPXD01	33	3715	2018-01-30T00:00:00Z	ftp://ftp.ncbi.nlm.nih.gov/genomes/all/GCA/002/909/375/GCA_002909375.1_ASM290937v1	ftp://ftp.ncbi.nlm.nih.gov/genomes/all/GCF/002/909/375/GCF_002909375.1_ASM290937v1
Arthrobacter glacialis	Bacteria;Terrabacteria group;Actinobacteria	HLT2-12-2	SAMN08041339	PRJNA419049	GCA_002909445.1	Scaffold	4.46915	61.4		PPXC01	63	3886	2018-01-30T00:00:00Z	ftp://ftp.ncbi.nlm.nih.gov/genomes/all/GCA/002/909/445/GCA_002909445.1_ASM290944v1	ftp://ftp.ncbi.nlm.nih.gov/genomes/all/GCF/002/909/445/GCF_002909445.1_ASM290944v1
Nitrincola tibetensis	Bacteria;Proteobacteria;Gammaproteobacteria	xg18	SAMN09389146	PRJNA475439	GCA_003284585.1	Contig	4.00185	46.1		QKRX01	54	3536	2018-06-29T00:00:00Z	ftp://ftp.ncbi.nlm.nih.gov/genomes/all/GCA/003/284/585/GCA_003284585.1_ASM328458v1	ftp://ftp.ncbi.nlm.nih.gov/genomes/all/GCF/003/284/585/GCF_003284585.1_ASM328458v1
Flavobacterium tibetense	Bacteria;FCB group;Bacteroidetes/Chlorobi group	YH5	SAMN09459912	PRJNA476813	GCA_003293845.1	Scaffold	2.73771	33.2		QLST01	56	2498	2018-07-09T00:00:00Z	ftp://ftp.ncbi.nlm.nih.gov/genomes/all/GCA/003/293/845/GCA_003293845.1_ASM329384v1	ftp://ftp.ncbi.nlm.nih.gov/genomes/all/GCF/003/293/845/GCF_003293845.1_ASM329384v1
Massilia lutea	Bacteria;Proteobacteria;Betaproteobacteria	DSM 17473	SAMN10873118	PRJNA520998	GCA_004209755.1	Chromosome	7.50495	64.7	chromosome:NZ_CP035913.1/CP035913.1		1	6023	2019-02-19T00:00:00Z	ftp://ftp.ncbi.nlm.nih.gov/genomes/all/GCA/004/209/755/GCA_004209755.1_ASM420975v1	ftp://ftp.ncbi.nlm.nih.gov/genomes/all/GCF/004/209/755/GCF_004209755.1_ASM420975v1
Rickettsiales endosymbiont of Peranema trichophorum	Bacteria;Proteobacteria;Alphaproteobacteria	RICK02	SAMN10347832	PRJNA501864	GCA_004210275.1	Contig	1.37576	40.8		SCFA01	125	1079	2019-02-19T00:00:00Z	ftp://ftp.ncbi.nlm.nih.gov/genomes/all/GCA/004/210/275/GCA_004210275.1_ASM421027v1	ftp://ftp.ncbi.nlm.nih.gov/genomes/all/GCF/004/210/275/GCF_004210275.1_ASM421027v1
Candidatus Finniella inopinata	Bacteria;Proteobacteria;Alphaproteobacteria	HOLO01	SAMN10348102	PRJNA501864	GCA_004210305.1	Contig	1.79217	43.8		SCFB01	28	1596	2019-02-19T00:00:00Z	ftp://ftp.ncbi.nlm.nih.gov/genomes/all/GCA/004/210/305/GCA_004210305.1_ASM421030v1	ftp://ftp.ncbi.nlm.nih.gov/genomes/all/GCF/004/210/305/GCF_004210305.1_ASM421030v1
Zymomonas sp.	Bacteria;Proteobacteria;Alphaproteobacteria	PMG_060	SAMN10678731	PRJNA272922	GCA_004210385.1	Scaffold	0.871782	62.2		SEHF01	474	1056	2019-02-19T00:00:00Z	ftp://ftp.ncbi.nlm.nih.gov/genomes/all/GCA/004/210/385/GCA_004210385.1_ASM421038v1
SAR92 clade bacterium	Bacteria;Proteobacteria;Gammaproteobacteria	MED-G170	SAMN10841301	PRJNA352798	GCA_004211905.1	Contig	2.27999	44.3		SHBP01	38	2034	2019-02-19T00:00:00Z	ftp://ftp.ncbi.nlm.nih.gov/genomes/all/GCA/004/211/905/GCA_004211905.1_ASM421190v1
Candidatus Methanoliparum thermophilum	Archaea;Euryarchaeota;Candidatus Methanoliparia	NM1a	SAMN10390728	PRJNA472146	GCA_004212075.1	Contig	1.25714	35.7		RXIF01	12	1291	2019-02-19T00:00:00Z	ftp://ftp.ncbi.nlm.nih.gov/genomes/all/GCA/004/212/075/GCA_004212075.1_ASM421207v1
Candidatus Methanolliviera hydrocarbonicum	Archaea;Euryarchaeota;Candidatus Methanoliparia	NM1b	SAMN10390732	PRJNA472146	GCA_004212085.1	Contig	1.66406	43.8		RXIL01	183	1744	2019-02-19T00:00:00Z	ftp://ftp.ncbi.nlm.nih.gov/genomes/all/GCA/004/212/085/GCA_004212085.1_ASM421208v1
Methanophagales archaeon ANME-1-THS	Archaea;Euryarchaeota;Stenosarchaea group	ANME-1-THS	SAMN10387997	PRJNA472146	GCA_004212135.1	Scaffold	2.03025	48.7		RXIE01	181	2106	2019-02-19T00:00:00Z	ftp://ftp.ncbi.nlm.nih.gov/genomes/all/GCA/004/212/135/GCA_004212135.1_ASM421213v1
Halomicronema excentricum str. Lakshadweep	Bacteria;Terrabacteria group;Cyanobacteria/Melainabacteria group	Lakshadweep	SAMN09787254	PRJNA485276	GCA_004212215.1	Scaffold	5.71815	54.2		QVFV01	16	4636	2019-02-19T00:00:00Z	ftp://ftp.ncbi.nlm.nih.gov/genomes/all/GCA/004/212/215/GCA_004212215.1_ASM421221v1	ftp://ftp.ncbi.nlm.nih.gov/genomes/all/GCF/004/212/215/GCF_004212215.1_ASM421221v1
Bradyrhizobium genosp. SA-3	Bacteria;Proteobacteria;Alphaproteobacteria	Rp7b	SAMN08398334	PRJNA420431	GCA_004212635.1	Contig	8.72242	63.2		PSRT01	388	7679	2019-02-19T00:00:00Z	ftp://ftp.ncbi.nlm.nih.gov/genomes/all/GCA/004/212/635/GCA_004212635.1_ASM421263v1	ftp://ftp.ncbi.nlm.nih.gov/genomes/all/GCF/004/212/635/GCF_004212635.1_ASM421263v1
Parvularculaceae bacterium	Bacteria;Proteobacteria;Alphaproteobacteria	MED-G105	SAMN10841268	PRJNA352798	GCA_004213235.1	Contig	1.91606	54.4		SHAI01	176	1763	2019-02-19T00:00:00Z	ftp://ftp.ncbi.nlm.nih.gov/genomes/all/GCA/004/213/235/GCA_004213235.1_ASM421323v1
Candidatus Actinomarinales bacterium	Bacteria;Terrabacteria group;Actinobacteria	MED-G97	SAMN10841225	PRJNA352798	GCA_004213405.1	Contig	0.602127	33.1		SGYR01	23	664	2019-02-19T00:00:00Z	ftp://ftp.ncbi.nlm.nih.gov/genomes/all/GCA/004/213/405/GCA_004213405.1_ASM421340v1
OM182 bacterium	Bacteria;Proteobacteria;Gammaproteobacteria	MED-G156	SAMN10841265	PRJNA352798	GCA_004213395.1	Contig	2.32485	56.5		SHAF01	35	2151	2019-02-19T00:00:00Z	ftp://ftp.ncbi.nlm.nih.gov/genomes/all/GCA/004/213/395/GCA_004213395.1_ASM421339v1
Sandaracinaceae bacterium	Bacteria;Proteobacteria;delta/epsilon subdivisions	MED-G138	SAMN10841287	PRJNA352798	GCA_004213565.1	Contig	9.11812	71.9		SHBB01	716	7737	2019-02-19T00:00:00Z	ftp://ftp.ncbi.nlm.nih.gov/genomes/all/GCA/004/213/565/GCA_004213565.1_ASM421356v1
Litoricolaceae bacterium	Bacteria;Proteobacteria;Gammaproteobacteria	MED-G149	SAMN10841258	PRJNA352798	GCA_004213775.1	Contig	1.13327	50.3		SGZY01	76	1210	2019-02-19T00:00:00Z	ftp://ftp.ncbi.nlm.nih.gov/genomes/all/GCA/004/213/775/GCA_004213775.1_ASM421377v1
Arcobacter pacificus	Bacteria;Proteobacteria;delta/epsilon subdivisions	LMG 26638	SAMN10884416	PRJNA521385	GCA_004214795.1	Complete	2.65799	28	chromosome:NZ_CP035928.1/CP035928.1		1	2551	2019-02-20T00:00:00Z	ftp://ftp.ncbi.nlm.nih.gov/genomes/all/GCA/004/214/795/GCA_004214795.1_ASM421479v1	ftp://ftp.ncbi.nlm.nih.gov/genomes/all/GCF/004/214/795/GCF_004214795.1_ASM421479v1
'Catharanthus roseus' aster yellows phytoplasma	Bacteria;Terrabacteria group;Tenericutes	De Villa	SAMN10923938	PRJNA522055	GCA_004214875.1	Complete	0.603949	28.3829	chromosome:NZ_CP035949.1/CP035949.1; plasmid unnamed1:NZ_CP035950.1/CP035950.1		2	512	2019-02-20T00:00:00Z	ftp://ftp.ncbi.nlm.nih.gov/genomes/all/GCA/004/214/875/GCA_004214875.1_ASM421487v1	ftp://ftp.ncbi.nlm.nih.gov/genomes/all/GCF/004/214/875/GCF_004214875.1_ASM421487v1
Mycoplasma phocirhinis	Bacteria;Terrabacteria group;Tenericutes	852	SAMN10436525	PRJNA505803	GCA_004216495.1	Complete	0.865472	27.5	chromosome:NZ_CP034841.1/CP034841.1		1	676	2019-02-20T00:00:00Z	ftp://ftp.ncbi.nlm.nih.gov/genomes/all/GCA/004/216/495/GCA_004216495.1_ASM421649v1	ftp://ftp.ncbi.nlm.nih.gov/genomes/all/GCF/004/216/495/GCF_004216495.1_ASM421649v1
Xylanibacterium ulmi	Bacteria;Terrabacteria group;Actinobacteria	DSM 16932	SAMN10865814	PRJNA519702	GCA_004216535.1	Contig	3.9651	72.7		SGWX01	1	3494	2019-02-20T00:00:00Z	ftp://ftp.ncbi.nlm.nih.gov/genomes/all/GCA/004/216/535/GCA_004216535.1_ASM421653v1	ftp://ftp.ncbi.nlm.nih.gov/genomes/all/GCF/004/216/535/GCF_004216535.1_ASM421653v1
Leptothrix mobilis	Bacteria;Proteobacteria;Betaproteobacteria	DSM 10617	SAMN10866399	PRJNA520327	GCA_004216565.1	Scaffold	4.65196	69		SGWV01	15	3986	2019-02-20T00:00:00Z	ftp://ftp.ncbi.nlm.nih.gov/genomes/all/GCA/004/216/565/GCA_004216565.1_ASM421656v1	ftp://ftp.ncbi.nlm.nih.gov/genomes/all/GCF/004/216/565/GCF_004216565.1_ASM421656v1
Microcella putealis	Bacteria;Terrabacteria group;Actinobacteria	DSM 19627	SAMN05877867	PRJNA347087	GCA_006716545.1	Contig	2.54766	69.1		VFPF01	6	2361	2019-07-08T00:00:00Z	ftp://ftp.ncbi.nlm.nih.gov/genomes/all/GCA/006/716/545/GCA_006716545.1_ASM671654v1	ftp://ftp.ncbi.nlm.nih.gov/genomes/all/GCF/006/716/545/GCF_006716545.1_ASM671654v1
Herbihabitans rhizosphaerae	Bacteria;Terrabacteria group;Actinobacteria	DSM 101727	SAMN10864763	PRJNA519305	GCA_004216555.1	Scaffold	6.62753	69.4		SGWQ01	25	6386	2019-02-20T00:00:00Z	ftp://ftp.ncbi.nlm.nih.gov/genomes/all/GCA/004/216/555/GCA_004216555.1_ASM421655v1	ftp://ftp.ncbi.nlm.nih.gov/genomes/all/GCF/004/216/555/GCF_004216555.1_ASM421655v1
Pigmentiphaga kullae	Bacteria;Proteobacteria;Betaproteobacteria	K24	SAMN10866310	PRJNA520317	GCA_004216695.1	Contig	6.22021	67.6		SGXC01	5	5821	2019-02-20T00:00:00Z	ftp://ftp.ncbi.nlm.nih.gov/genomes/all/GCA/004/216/695/GCA_004216695.1_ASM421669v1	ftp://ftp.ncbi.nlm.nih.gov/genomes/all/GCF/004/216/695/GCF_004216695.1_ASM421669v1
Cecembia calidifontis	Bacteria;FCB group;Bacteroidetes/Chlorobi group	DSM 21411	SAMN05444379	PRJNA331478	GCA_004216715.1	Contig	5.04439	40.9		SGXG01	1	4151	2019-02-20T00:00:00Z	ftp://ftp.ncbi.nlm.nih.gov/genomes/all/GCA/004/216/715/GCA_004216715.1_ASM421671v1	ftp://ftp.ncbi.nlm.nih.gov/genomes/all/GCF/004/216/715/GCF_004216715.1_ASM421671v1
Cuneatibacter caecimuris	Bacteria;Terrabacteria group;Firmicutes	DSM 29486	SAMN10864764	PRJNA519321	GCA_004216775.1	Scaffold	3.46272	49.1		SGXF01	16	3116	2019-02-20T00:00:00Z	ftp://ftp.ncbi.nlm.nih.gov/genomes/all/GCA/004/216/775/GCA_004216775.1_ASM421677v1	ftp://ftp.ncbi.nlm.nih.gov/genomes/all/GCF/004/216/775/GCF_004216775.1_ASM421677v1
Motilibacter rhizosphaerae	Bacteria;Terrabacteria group;Actinobacteria	DSM 45622	SAMN10864759	PRJNA519301	GCA_004216915.1	Scaffold	4.31515	74.5		SGXD01	15	3846	2019-02-20T00:00:00Z	ftp://ftp.ncbi.nlm.nih.gov/genomes/all/GCA/004/216/915/GCA_004216915.1_ASM421691v1	ftp://ftp.ncbi.nlm.nih.gov/genomes/all/GCF/004/216/915/GCF_004216915.1_ASM421691v1
Aquimarina brevivitae	Bacteria;FCB group;Bacteroidetes/Chlorobi group	DSM 17196	SAMN10864810	PRJNA519309	GCA_004216895.1	Scaffold	3.88054	35.8		SGXE01	12	3324	2019-02-20T00:00:00Z	ftp://ftp.ncbi.nlm.nih.gov/genomes/all/GCA/004/216/895/GCA_004216895.1_ASM421689v1	ftp://ftp.ncbi.nlm.nih.gov/genomes/all/GCF/004/216/895/GCF_004216895.1_ASM421689v1
Advenella incenata	Bacteria;Proteobacteria;Betaproteobacteria	DSM 23814	SAMN10866398	PRJNA520323	GCA_004217095.1	Scaffold	4.91617	54.5		SHKO01	10	4406	2019-02-20T00:00:00Z	ftp://ftp.ncbi.nlm.nih.gov/genomes/all/GCA/004/217/095/GCA_004217095.1_ASM421709v1	ftp://ftp.ncbi.nlm.nih.gov/genomes/all/GCF/004/217/095/GCF_004217095.1_ASM421709v1
Ancylomarina subtilis	Bacteria;FCB group;Bacteroidetes/Chlorobi group	DSM 28825	SAMN10864732	PRJNA519313	GCA_004217115.1	Scaffold	4.00349	36.9		SHKN01	13	3171	2019-02-20T00:00:00Z	ftp://ftp.ncbi.nlm.nih.gov/genomes/all/GCA/004/217/115/GCA_004217115.1_ASM421711v1	ftp://ftp.ncbi.nlm.nih.gov/genomes/all/GCF/004/217/115/GCF_004217115.1_ASM421711v1
Micromonospora violae	Bacteria;Terrabacteria group;Actinobacteria	DSM 45888	SAMN10865970	PRJNA519698	GCA_004217135.1	Contig	7.13973	71.1		SHKK01	1	6242	2019-02-20T00:00:00Z	ftp://ftp.ncbi.nlm.nih.gov/genomes/all/GCA/004/217/135/GCA_004217135.1_ASM421713v1	ftp://ftp.ncbi.nlm.nih.gov/genomes/all/GCF/004/217/135/GCF_004217135.1_ASM421713v1
Kribbella soli	Bacteria;Terrabacteria group;Actinobacteria	KCTC 29219	SAMN10963504	PRJNA524457	GCA_004331345.1	Contig	8.785	68.4		SJJZ01	10	8263	2019-03-06T00:00:00Z	ftp://ftp.ncbi.nlm.nih.gov/genomes/all/GCA/004/331/345/GCA_004331345.1_ASM433134v1	ftp://ftp.ncbi.nlm.nih.gov/genomes/all/GCF/004/331/345/GCF_004331345.1_ASM433134v1
Leucobacter luti	Bacteria;Terrabacteria group;Actinobacteria	RF6	SAMN10864718	PRJNA519252	GCA_004217175.1	Scaffold	3.61823	69.5		SHKI01	10	3047	2019-02-20T00:00:00Z	ftp://ftp.ncbi.nlm.nih.gov/genomes/all/GCA/004/217/175/GCA_004217175.1_ASM421717v1	ftp://ftp.ncbi.nlm.nih.gov/genomes/all/GCF/004/217/175/GCF_004217175.1_ASM421717v1
Halopeptonella vilamensis	Bacteria;Proteobacteria;Gammaproteobacteria	DSM 21056	SAMN12340812	PRJNA556114	GCA_007625165.1	Scaffold	2.07639	64.2		VMKO01	2	1982	2019-07-29T00:00:00Z	ftp://ftp.ncbi.nlm.nih.gov/genomes/all/GCA/007/625/165/GCA_007625165.1_ASM762516v1	ftp://ftp.ncbi.nlm.nih.gov/genomes/all/GCF/007/625/165/GCF_007625165.1_ASM762516v1
Fluviicoccus keumensis	Bacteria;Proteobacteria;Gammaproteobacteria	DSM 105135	SAMN10866387	PRJNA520342	GCA_004217445.1	Scaffold	3.68237	61		SHKX01	18	3270	2019-02-20T00:00:00Z	ftp://ftp.ncbi.nlm.nih.gov/genomes/all/GCA/004/217/445/GCA_004217445.1_ASM421744v1	ftp://ftp.ncbi.nlm.nih.gov/genomes/all/GCF/004/217/445/GCF_004217445.1_ASM421744v1
Microterricola gilva	Bacteria;Terrabacteria group;Actinobacteria	DSM 18319	SAMN10866049	PRJNA519695	GCA_004217495.1	Contig	3.66681	68.2		SHLC01	1	3322	2019-02-20T00:00:00Z	ftp://ftp.ncbi.nlm.nih.gov/genomes/all/GCA/004/217/495/GCA_004217495.1_ASM421749v1	ftp://ftp.ncbi.nlm.nih.gov/genomes/all/GCF/004/217/495/GCF_004217495.1_ASM421749v1
Actinopolyspora sp. DSM 45956	Bacteria;Terrabacteria group;Actinobacteria	DSM 45956	SAMN10872242	PRJNA519697	GCA_004217515.1	Contig	5.0794	67.3		SHLB01	1	4441	2019-02-20T00:00:00Z	ftp://ftp.ncbi.nlm.nih.gov/genomes/all/GCA/004/217/515/GCA_004217515.1_ASM421751v1	ftp://ftp.ncbi.nlm.nih.gov/genomes/all/GCF/004/217/515/GCF_004217515.1_ASM421751v1
Edaphobacter modestus	Bacteria;Acidobacteria;Acidobacteriia	DSM 18101	SAMN05444834	PRJNA332043	GCA_004217555.1	Contig	7.44512	57.1		SHKW01	8	5886	2019-02-20T00:00:00Z	ftp://ftp.ncbi.nlm.nih.gov/genomes/all/GCA/004/217/555/GCA_004217555.1_ASM421755v1	ftp://ftp.ncbi.nlm.nih.gov/genomes/all/GCF/004/217/555/GCF_004217555.1_ASM421755v1
Krasilnikovia cinnamomea	Bacteria;Terrabacteria group;Actinobacteria	DSM 45162	SAMN10865823	PRJNA519701	GCA_004217545.1	Contig	7.61613	71.8		SHKY01	2	6378	2019-02-20T00:00:00Z	ftp://ftp.ncbi.nlm.nih.gov/genomes/all/GCA/004/217/545/GCA_004217545.1_ASM421754v1	ftp://ftp.ncbi.nlm.nih.gov/genomes/all/GCF/004/217/545/GCF_004217545.1_ASM421754v1
Micromonospora kangleipakensis	Bacteria;Terrabacteria group;Actinobacteria	DSM 45612	SAMN10865817	PRJNA519700	GCA_004217615.1	Contig	7.26714	72.3		SHLD01	1	6424	2019-02-20T00:00:00Z	ftp://ftp.ncbi.nlm.nih.gov/genomes/all/GCA/004/217/615/GCA_004217615.1_ASM421761v1	ftp://ftp.ncbi.nlm.nih.gov/genomes/all/GCF/004/217/615/GCF_004217615.1_ASM421761v1
Candidatus Magnetaquicoccus inordinatus	Bacteria;Proteobacteria;Alphaproteobacteria	UR-1	SAMN10581107	PRJNA509450	GCA_004217665.1	Scaffold	4.14364	52.5		RXIU01	546	3259	2019-02-20T00:00:00Z	ftp://ftp.ncbi.nlm.nih.gov/genomes/all/GCA/004/217/665/GCA_004217665.1_ASM421766v1	ftp://ftp.ncbi.nlm.nih.gov/genomes/all/GCF/004/217/665/GCF_004217665.1_ASM421766v1
Paramuribaculum intestinale	Bacteria;FCB group;Bacteroidetes/Chlorobi group	DSM 100764	SAMN08565622	PRJNA434632	GCA_003024815.1	Contig	2.92904	52.9		PUBV01	100	2497	2018-03-29T00:00:00Z	ftp://ftp.ncbi.nlm.nih.gov/genomes/all/GCA/003/024/815/GCA_003024815.1_ASM302481v1	ftp://ftp.ncbi.nlm.nih.gov/genomes/all/GCF/003/024/815/GCF_003024815.1_ASM302481v1
Pseudonocardia sediminis	Bacteria;Terrabacteria group;Actinobacteria	DSM 45779	SAMN10865813	PRJNA519699	GCA_004217185.1	Contig	6.61204	72.9		SHKL01	2	5979	2019-02-20T00:00:00Z	ftp://ftp.ncbi.nlm.nih.gov/genomes/all/GCA/004/217/185/GCA_004217185.1_ASM421718v1	ftp://ftp.ncbi.nlm.nih.gov/genomes/all/GCF/004/217/185/GCF_004217185.1_ASM421718v1
Rivibacter subsaxonicus	Bacteria;Proteobacteria;Betaproteobacteria	DSM 19570	SAMN10866320	PRJNA520312	GCA_004217215.1	Scaffold	3.94209	69.4		SHKP01	12	3628	2019-02-20T00:00:00Z	ftp://ftp.ncbi.nlm.nih.gov/genomes/all/GCA/004/217/215/GCA_004217215.1_ASM421721v1	ftp://ftp.ncbi.nlm.nih.gov/genomes/all/GCF/004/217/215/GCF_004217215.1_ASM421721v1
Duncaniella muris	Bacteria;FCB group;Bacteroidetes/Chlorobi group	DSM 103720	SAMN08565571	PRJNA434628	GCA_003024805.1	Contig	3.26879	50.8		PUEC01	80	2682	2018-03-29T00:00:00Z	ftp://ftp.ncbi.nlm.nih.gov/genomes/all/GCA/003/024/805/GCA_003024805.1_ASM302480v1	ftp://ftp.ncbi.nlm.nih.gov/genomes/all/GCF/003/024/805/GCF_003024805.1_ASM302480v1
Polynucleobacter paneuropaeus	Bacteria;Proteobacteria;Betaproteobacteria	MWH-Creno-4B4	SAMN02724733	PRJNA278737	GCA_003261295.1	Complete	1.61381	46.1	chromosome:NZ_CP030086.1/CP030086.1		1	1585	2018-06-25T00:00:00Z	ftp://ftp.ncbi.nlm.nih.gov/genomes/all/GCA/003/261/295/GCA_003261295.1_ASM326129v1	ftp://ftp.ncbi.nlm.nih.gov/genomes/all/GCF/003/261/295/GCF_003261295.1_ASM326129v1
Aestuariirhabdus litorea	Bacteria;Proteobacteria;Gammaproteobacteria	GTF13	SAMN09873689	PRJNA487096	GCA_003864255.1	Contig	3.66315	59.8		QWEZ01	7	3333	2018-12-05T00:00:00Z	ftp://ftp.ncbi.nlm.nih.gov/genomes/all/GCA/003/864/255/GCA_003864255.1_ASM386425v1	ftp://ftp.ncbi.nlm.nih.gov/genomes/all/GCF/003/864/255/GCF_003864255.1_ASM386425v1
Streptococcus parasuis	Bacteria;Terrabacteria group;Firmicutes	4253	SAMN10939614	PRJNA522436	GCA_004283785.1	Scaffold	1.88166	39.9		SHGT01	106	1689	2019-02-20T00:00:00Z	ftp://ftp.ncbi.nlm.nih.gov/genomes/all/GCA/004/283/785/GCA_004283785.1_ASM428378v1	ftp://ftp.ncbi.nlm.nih.gov/genomes/all/GCF/004/283/785/GCF_004283785.1_ASM428378v1
Candidatus Electronema sp. GS	Bacteria;Proteobacteria;delta/epsilon subdivisions	GS	SAMN07236574	PRJNA389779	GCA_004284765.1	Contig	2.76238	51.9		NQJD01	73	2649	2019-02-21T00:00:00Z	ftp://ftp.ncbi.nlm.nih.gov/genomes/all/GCA/004/284/765/GCA_004284765.1_ASM428476v1
Nanoarchaeota archaeon M10-121	Archaea;DPANN group;Nanoarchaeota	M10-121	SAMN10218191	PRJNA495050	GCA_004285895.1	Contig	0.246561	32.4		RZJO01	104	0	2019-02-21T00:00:00Z	ftp://ftp.ncbi.nlm.nih.gov/genomes/all/GCA/004/285/895/GCA_004285895.1_ASM428589v1
Nanoarchaeota archaeon Gua-46	Archaea;DPANN group;Nanoarchaeota	Gua-46	SAMN10218192	PRJNA469236	GCA_004285905.1	Contig	0.408109	31		RZUK01	122	0	2019-02-21T00:00:00Z	ftp://ftp.ncbi.nlm.nih.gov/genomes/all/GCA/004/285/905/GCA_004285905.1_ASM428590v1
Pseudobacter ginsenosidimutans	Bacteria;FCB group;Bacteroidetes/Chlorobi group	Gsoil 221	SAMN12478320	PRJNA558434	GCA_007970185.1	Complete	7.7976	46.9	chromosome:NZ_CP042431.1/CP042431.1		1	5968	2019-08-12T00:00:00Z	ftp://ftp.ncbi.nlm.nih.gov/genomes/all/GCA/007/970/185/GCA_007970185.1_ASM797018v1	ftp://ftp.ncbi.nlm.nih.gov/genomes/all/GCF/007/970/185/GCF_007970185.1_ASM797018v1
Limnobacter thiooxidans	Bacteria;Proteobacteria;Betaproteobacteria	DSM 13612	SAMN10866317	PRJNA520315	GCA_004291335.1	Scaffold	3.53364	53.2		SGWT01	6	3187	2019-02-20T00:00:00Z	ftp://ftp.ncbi.nlm.nih.gov/genomes/all/GCA/004/291/335/GCA_004291335.1_ASM429133v1	ftp://ftp.ncbi.nlm.nih.gov/genomes/all/GCF/004/291/335/GCF_004291335.1_ASM429133v1
Oscillatoriales cyanobacterium	Bacteria;Terrabacteria group;Cyanobacteria/Melainabacteria group	S07.Bin090	SAMN13520414	PRJNA594844	GCA_011390955.1	Contig	7.11954	43.7		JAABRM01	113	0	2020-03-17T00:00:00Z	ftp://ftp.ncbi.nlm.nih.gov/genomes/all/GCA/011/390/955/GCA_011390955.1_ASM1139095v1
Candidatus Kapabacteria bacterium	Bacteria;FCB group;Bacteroidetes/Chlorobi group	PH2015_12D_48_15	SAMN10167107	PRJNA448579	GCA_004292595.1	Scaffold	4.6065	48.3		RDXM01	199	3530	2019-02-22T00:00:00Z	ftp://ftp.ncbi.nlm.nih.gov/genomes/all/GCA/004/292/595/GCA_004292595.1_ASM429259v1
Nostocales cyanobacterium	Bacteria;Terrabacteria group;Cyanobacteria/Melainabacteria group	PH2015_10S_36_12	SAMN10167098	PRJNA448579	GCA_004292695.1	Contig	5.3939	36		RDXV01	324	4759	2019-02-22T00:00:00Z	ftp://ftp.ncbi.nlm.nih.gov/genomes/all/GCA/004/292/695/GCA_004292695.1_ASM429269v1
Litorilituus sediminis	Bacteria;Proteobacteria;Gammaproteobacteria	JCM 17549	SAMN10662180	PRJNA512160	GCA_004295665.1	Complete	4.27572	39.4	chromosome:NZ_CP034759.1/CP034759.1		1	3652	2019-02-25T00:00:00Z	ftp://ftp.ncbi.nlm.nih.gov/genomes/all/GCA/004/295/665/GCA_004295665.1_ASM429566v1	ftp://ftp.ncbi.nlm.nih.gov/genomes/all/GCF/004/295/665/GCF_004295665.1_ASM429566v1
Silvanigrellales bacterium RF1110005	Bacteria;Proteobacteria;Oligoflexia	RF1110005	SAMD00153897	PRJDB7572	GCA_004295685.1	Complete	3.66846	33.5783	chromosome:NZ_AP019368.1/AP019368.1; plasmid 68K:NZ_AP019370.1/AP019370.1; plasmid 79K:NZ_AP019369.1/AP019369.1		3	3077	2019-02-01T00:00:00Z	ftp://ftp.ncbi.nlm.nih.gov/genomes/all/GCA/004/295/685/GCA_004295685.1_ASM429568v1	ftp://ftp.ncbi.nlm.nih.gov/genomes/all/GCF/004/295/685/GCF_004295685.1_ASM429568v1
endosymbiont of Sipalinus gigas	Bacteria;Proteobacteria;Gammaproteobacteria	NARSGI1	SAMD00080336	PRJDB5644	GCA_004296475.1	Complete	0.232663	17.6991	chromosome:NZ_AP018162.1/AP018162.1; plasmid pSgi1:NZ_AP018163.1/AP018163.1		2	233	2017-10-21T00:00:00Z	ftp://ftp.ncbi.nlm.nih.gov/genomes/all/GCA/004/296/475/GCA_004296475.1_ASM429647v1	ftp://ftp.ncbi.nlm.nih.gov/genomes/all/GCF/004/296/475/GCF_004296475.1_ASM429647v1
endosymbiont of Rhynchophorus ferrugineus	Bacteria;Proteobacteria;Gammaproteobacteria	NARRFE1	SAMD00080335	PRJDB5643	GCA_004296495.1	Complete	0.200316	15.3	chromosome:NZ_AP018161.1/AP018161.1		1	199	2017-10-21T00:00:00Z	ftp://ftp.ncbi.nlm.nih.gov/genomes/all/GCA/004/296/495/GCA_004296495.1_ASM429649v1	ftp://ftp.ncbi.nlm.nih.gov/genomes/all/GCF/004/296/495/GCF_004296495.1_ASM429649v1
endosymbiont of Pachyrhynchus infernalis	Bacteria;Proteobacteria;Gammaproteobacteria	NARPIN1	SAMD00080338	PRJDB5646	GCA_004296515.1	Complete	0.226299	17.4	chromosome:NZ_AP018160.1/AP018160.1		1	212	2017-10-21T00:00:00Z	ftp://ftp.ncbi.nlm.nih.gov/genomes/all/GCA/004/296/515/GCA_004296515.1_ASM429651v1	ftp://ftp.ncbi.nlm.nih.gov/genomes/all/GCF/004/296/515/GCF_004296515.1_ASM429651v1
endosymbiont of Euscepes postfasciatus	Bacteria;Proteobacteria;Gammaproteobacteria	NAREPO1	SAMD00080337	PRJDB5645	GCA_004296535.1	Complete	0.219841	16.2	chromosome:NZ_AP018159.1/AP018159.1		1	213	2017-10-21T00:00:00Z	ftp://ftp.ncbi.nlm.nih.gov/genomes/all/GCA/004/296/535/GCA_004296535.1_ASM429653v1	ftp://ftp.ncbi.nlm.nih.gov/genomes/all/GCF/004/296/535/GCF_004296535.1_ASM429653v1
Marinilabiliaceae bacterium JC017	Bacteria;FCB group;Bacteroidetes/Chlorobi group	JC017	SAMN09279870	PRJNA473627	GCA_004296775.1	Contig	6.71526	40.2		RHGE01	576	4564	2019-02-25T00:00:00Z	ftp://ftp.ncbi.nlm.nih.gov/genomes/all/GCA/004/296/775/GCA_004296775.1_ASM429677v1	ftp://ftp.ncbi.nlm.nih.gov/genomes/all/GCF/004/296/775/GCF_004296775.1_ASM429677v1
Gottschalkiaceae bacterium	Bacteria;Terrabacteria group;Firmicutes	MAG10	SAMN10868516	PRJNA520828	GCA_004294865.1	Scaffold	1.618	31.6		SHOK01	350	1609	2019-02-24T00:00:00Z	ftp://ftp.ncbi.nlm.nih.gov/genomes/all/GCA/004/294/865/GCA_004294865.1_ASM429486v1
Halomonas olivaria	Bacteria;Proteobacteria;Gammaproteobacteria	TYRC17	SAMN10879974	PRJNA521098	GCA_004295565.1	Complete	4.99808	55.3	chromosome:AP019416.1		1	7375	2019-02-09T00:00:00Z	ftp://ftp.ncbi.nlm.nih.gov/genomes/all/GCA/004/295/565/GCA_004295565.1_ASM429556v1
Pragia sp. CF-458	Bacteria;Proteobacteria;Gammaproteobacteria	CF-458	SAMN10613010	PRJNA510665	GCA_004295645.1	Complete	4.63194	45.7	chromosome:NZ_CP034752.1/CP034752.1		1	3947	2019-02-25T00:00:00Z	ftp://ftp.ncbi.nlm.nih.gov/genomes/all/GCA/004/295/645/GCA_004295645.1_ASM429564v1	ftp://ftp.ncbi.nlm.nih.gov/genomes/all/GCF/004/295/645/GCF_004295645.1_ASM429564v1
Sphingobacteriia bacterium	Bacteria;FCB group;Bacteroidetes/Chlorobi group	S07.Bin180	SAMN13520419	PRJNA594844	GCA_011390785.1	Scaffold	4.82152	39.9		JAABRR01	158	0	2020-03-17T00:00:00Z	ftp://ftp.ncbi.nlm.nih.gov/genomes/all/GCA/011/390/785/GCA_011390785.1_ASM1139078v1
Reyranella sp. CPCC 100927	Bacteria;Proteobacteria;Alphaproteobacteria	CPCC 100927	SAMN12390219	PRJNA557159	GCA_007859315.1	Contig	9.08679	66.2		VOHA01	81	8263	2019-08-06T00:00:00Z	ftp://ftp.ncbi.nlm.nih.gov/genomes/all/GCA/007/859/315/GCA_007859315.1_ASM785931v1	ftp://ftp.ncbi.nlm.nih.gov/genomes/all/GCF/007/859/315/GCF_007859315.1_ASM785931v1
Rugosibacter sp.	Bacteria;Proteobacteria;Betaproteobacteria	GW715_bin.26	SAMN10720231	PRJNA514088	GCA_004322535.1	Contig	2.57031	54		SCUZ01	115	2504	2019-03-01T00:00:00Z	ftp://ftp.ncbi.nlm.nih.gov/genomes/all/GCA/004/322/535/GCA_004322535.1_ASM432253v1
Xanthobacteraceae bacterium	Bacteria;Proteobacteria;Alphaproteobacteria	FW602_bin.18	SAMN10720207	PRJNA514088	GCA_004297465.1	Contig	3.11951	66.2		SCUB01	27	2906	2019-02-25T00:00:00Z	ftp://ftp.ncbi.nlm.nih.gov/genomes/all/GCA/004/297/465/GCA_004297465.1_ASM429746v1
Rhizorhabdus sp.	Bacteria;Proteobacteria;Alphaproteobacteria	GW715_bin.11	SAMN10720222	PRJNA514088	GCA_004297635.1	Contig	2.73116	65.9		SCUQ01	636	2915	2019-02-25T00:00:00Z	ftp://ftp.ncbi.nlm.nih.gov/genomes/all/GCA/004/297/635/GCA_004297635.1_ASM429763v1
Bacteriodetes bacterium	Bacteria;FCB group;Bacteroidetes/Chlorobi group	F1-80-MAGs034	SAMN11369417	PRJNA531348	GCA_005797885.1	Contig	0.910722	32.7		SYKI01	10	0	2019-05-24T00:00:00Z	ftp://ftp.ncbi.nlm.nih.gov/genomes/all/GCA/005/797/885/GCA_005797885.1_ASM579788v1
Frankiales bacterium	Bacteria;Terrabacteria group;Actinobacteria	FW300_bin.36	SAMN10720183	PRJNA514088	GCA_004299215.1	Contig	3.21457	73.5		SCTD01	738	3362	2019-02-25T00:00:00Z	ftp://ftp.ncbi.nlm.nih.gov/genomes/all/GCA/004/299/215/GCA_004299215.1_ASM429921v1
Methylovulum sp.	Bacteria;Proteobacteria;Gammaproteobacteria	FW215_bin.51	SAMN10720173	PRJNA514088	GCA_004299465.1	Contig	4.04581	51		SCST01	950	3947	2019-02-25T00:00:00Z	ftp://ftp.ncbi.nlm.nih.gov/genomes/all/GCA/004/299/465/GCA_004299465.1_ASM429946v1
Verrucomicrobia bacterium S94	Bacteria;PVC group;Verrucomicrobia	S94	SAMN10410599	PRJNA505087	GCA_004299845.1	Complete	4.10798	52	chromosome:NZ_CP036201.1/CP036201.1		1	3472	2019-02-26T00:00:00Z	ftp://ftp.ncbi.nlm.nih.gov/genomes/all/GCA/004/299/845/GCA_004299845.1_ASM429984v1	ftp://ftp.ncbi.nlm.nih.gov/genomes/all/GCF/004/299/845/GCF_004299845.1_ASM429984v1
Egicoccus halophilus	Bacteria;Terrabacteria group;Actinobacteria	EGI 80432	SAMN10641948	PRJNA511635	GCA_004300825.1	Complete	3.98016	72.6	chromosome:NZ_CP036250.1/CP036250.1		1	3492	2019-02-26T00:00:00Z	ftp://ftp.ncbi.nlm.nih.gov/genomes/all/GCA/004/300/825/GCA_004300825.1_ASM430082v1	ftp://ftp.ncbi.nlm.nih.gov/genomes/all/GCF/004/300/825/GCF_004300825.1_ASM430082v1
Cellulomonas biazotea	Bacteria;Terrabacteria group;Actinobacteria	NBRC12680	SAMD00155351	PRJDB7824	GCA_004306155.1	Scaffold	4.37688	74.5		BIMR01	534	3710	2019-01-18T00:00:00Z	ftp://ftp.ncbi.nlm.nih.gov/genomes/all/GCA/004/306/155/GCA_004306155.1_ASM430615v1	ftp://ftp.ncbi.nlm.nih.gov/genomes/all/GCF/004/306/155/GCF_004306155.1_ASM430615v1
Lachnoclostridium pacaense	Bacteria;Terrabacteria group;Firmicutes	Marseille-P3100	SAMEA4939871	PRJEB28581	GCA_900566185.1	Scaffold	2.6722	50		UOUF01	22	2312	2018-11-28T00:00:00Z	ftp://ftp.ncbi.nlm.nih.gov/genomes/all/GCA/900/566/185/GCA_900566185.1_PRJEB28581	ftp://ftp.ncbi.nlm.nih.gov/genomes/all/GCF/900/566/185/GCF_900566185.1_PRJEB28581
Bacilliculturomica massiliensis	Bacteria;Terrabacteria group;Firmicutes	Marseille-P3303	SAMEA5040260	PRJEB29282	GCA_900605495.1	Scaffold	4.51636	54.8		UWPH01	21	3570	2018-12-07T00:00:00Z	ftp://ftp.ncbi.nlm.nih.gov/genomes/all/GCA/900/605/495/GCA_900605495.1_PRJEB29282	ftp://ftp.ncbi.nlm.nih.gov/genomes/all/GCF/900/605/495/GCF_900605495.1_PRJEB29282
Olivibacter jilunii	Bacteria;FCB group;Bacteroidetes/Chlorobi group	P8502	SAMEA5046351	PRJEB29385	GCA_900607235.1	Scaffold	6.70405	41.2		UWUA01	21	5406	2018-12-07T00:00:00Z	ftp://ftp.ncbi.nlm.nih.gov/genomes/all/GCA/900/607/235/GCA_900607235.1_PRJEB29385	ftp://ftp.ncbi.nlm.nih.gov/genomes/all/GCF/900/607/235/GCF_900607235.1_PRJEB29385
Senegalia massiliensis	Bacteria;Terrabacteria group;Firmicutes	SIT17	SAMEA5138243	PRJEB30003	GCA_900626135.1	Scaffold	2.87401	27.7		UZAQ01	15	2836	2018-12-07T00:00:00Z	ftp://ftp.ncbi.nlm.nih.gov/genomes/all/GCA/900/626/135/GCA_900626135.1_PRJEB30003	ftp://ftp.ncbi.nlm.nih.gov/genomes/all/GCF/900/626/135/GCF_900626135.1_PRJEB30003
Intestinimonas timonensis	Bacteria;Terrabacteria group;Firmicutes	GD4	SAMEA5138309	PRJEB30006	GCA_900626145.1	Scaffold	3.44457	59		UZAR01	28	3304	2018-12-07T00:00:00Z	ftp://ftp.ncbi.nlm.nih.gov/genomes/all/GCA/900/626/145/GCA_900626145.1_PRJEB30006	ftp://ftp.ncbi.nlm.nih.gov/genomes/all/GCF/900/626/145/GCF_900626145.1_PRJEB30006
Gracilibacillus phocaeensis	Bacteria;Terrabacteria group;Firmicutes	Marseille-P3801	SAMEA5140511	PRJEB22712	GCA_900626275.1	Scaffold	4.65917	39.6		UZBG01	11	4255	2018-12-05T00:00:00Z	ftp://ftp.ncbi.nlm.nih.gov/genomes/all/GCA/900/626/275/GCA_900626275.1_PRJEB22712	ftp://ftp.ncbi.nlm.nih.gov/genomes/all/GCF/900/626/275/GCF_900626275.1_PRJEB22712
Streptomyces netropsis	Bacteria;Terrabacteria group;Actinobacteria	S2	SAMEA104589862	PRJEB24880	GCA_900290435.1	Contig	6.88051	71.8		OKRJ01	20	5623	2019-02-11T00:00:00Z	ftp://ftp.ncbi.nlm.nih.gov/genomes/all/GCA/900/290/435/GCA_900290435.1_S2	ftp://ftp.ncbi.nlm.nih.gov/genomes/all/GCF/900/290/435/GCF_900290435.1_S2
Candidatus Erwinia haradaeae	Bacteria;Proteobacteria;Gammaproteobacteria	ErCipiceae	SAMEA5379136	PRJEB31193	GCA_900699015.1	Complete	1.13085	29.4901	chromosome 1:NZ_LR217737.1/LR217737.1; plasmid pBio:NZ_LR217738.1/LR217738.1		2	618	2019-02-28T00:00:00Z	ftp://ftp.ncbi.nlm.nih.gov/genomes/all/GCA/900/699/015/GCA_900699015.1_ErCipiceae_v1.0	ftp://ftp.ncbi.nlm.nih.gov/genomes/all/GCF/900/699/015/GCF_900699015.1_ErCipiceae_v1.0
Aquirufa nivalisilvae	Bacteria;FCB group;Bacteroidetes/Chlorobi group	59G-WUEMPEL	SAMN10614779	PRJNA510297	GCA_004307455.1	Scaffold	3.09161	38		SEWX01	37	2569	2019-02-27T00:00:00Z	ftp://ftp.ncbi.nlm.nih.gov/genomes/all/GCA/004/307/455/GCA_004307455.1_ASM430745v1	ftp://ftp.ncbi.nlm.nih.gov/genomes/all/GCF/004/307/455/GCF_004307455.1_ASM430745v1
Frankia symbiont of Coriaria myrtifolia	Bacteria;Terrabacteria group;Actinobacteria	Cm1_Cm_nod	SAMEA5176174	PRJEB19444	GCA_900634755.1	Scaffold	4.96935	70.2		CAAAFS01	361	3772	2019-02-23T00:00:00Z	ftp://ftp.ncbi.nlm.nih.gov/genomes/all/GCA/900/634/755/GCA_900634755.1_Cm1_Cm_nod	ftp://ftp.ncbi.nlm.nih.gov/genomes/all/GCF/900/634/755/GCF_900634755.1_Cm1_Cm_nod
Hyunsoonleella pacifica	Bacteria;FCB group;Bacteroidetes/Chlorobi group	SW033	SAMN10948600	PRJNA523261	GCA_004310335.1	Scaffold	4.12788	32.7		SIRS01	34	3443	2019-02-27T00:00:00Z	ftp://ftp.ncbi.nlm.nih.gov/genomes/all/GCA/004/310/335/GCA_004310335.1_ASM431033v1	ftp://ftp.ncbi.nlm.nih.gov/genomes/all/GCF/004/310/335/GCF_004310335.1_ASM431033v1
Hyunsoonleella sp. T58	Bacteria;FCB group;Bacteroidetes/Chlorobi group	T58	SAMN10948624	PRJNA523260	GCA_004310325.1	Contig	3.808	35		SIRT01	63	3247	2019-02-27T00:00:00Z	ftp://ftp.ncbi.nlm.nih.gov/genomes/all/GCA/004/310/325/GCA_004310325.1_ASM431032v1	ftp://ftp.ncbi.nlm.nih.gov/genomes/all/GCF/004/310/325/GCF_004310325.1_ASM431032v1
Hansschlegelia sp. Dub	Bacteria;Proteobacteria;Alphaproteobacteria	Dub	SAMN10973042	PRJNA523337	GCA_004310425.1	Contig	3.57981	67		SIUB01	17	3278	2019-02-27T00:00:00Z	ftp://ftp.ncbi.nlm.nih.gov/genomes/all/GCA/004/310/425/GCA_004310425.1_ASM431042v1	ftp://ftp.ncbi.nlm.nih.gov/genomes/all/GCF/004/310/425/GCF_004310425.1_ASM431042v1
Methanofervidicoccus abyssi	Archaea;Euryarchaeota;Methanomada group	HHB	SAMD00112196	PRJDB6741	GCA_004310395.1	Contig	1.30815	35.3		BFAX01	5	1226	2019-02-01T00:00:00Z	ftp://ftp.ncbi.nlm.nih.gov/genomes/all/GCA/004/310/395/GCA_004310395.1_ASM431039v1	ftp://ftp.ncbi.nlm.nih.gov/genomes/all/GCF/004/310/395/GCF_004310395.1_ASM431039v1
Pedobacter kyonggii	Bacteria;FCB group;Bacteroidetes/Chlorobi group	K-4-11-1	SAMN10977545	PRJNA523450	GCA_004310665.1	Contig	6.18618	38.8		SIXF01	73	4959	2019-02-27T00:00:00Z	ftp://ftp.ncbi.nlm.nih.gov/genomes/all/GCA/004/310/665/GCA_004310665.1_ASM431066v1	ftp://ftp.ncbi.nlm.nih.gov/genomes/all/GCF/004/310/665/GCF_004310665.1_ASM431066v1
Glaciihabitans sp. CHu50b-6-2	Bacteria;Terrabacteria group;Actinobacteria	CHu50b-6-2	SAMN12565116	PRJNA559971	GCA_008040105.1	Contig	4.01658	67.3		VRMG01	171	3697	2019-08-20T00:00:00Z	ftp://ftp.ncbi.nlm.nih.gov/genomes/all/GCA/008/040/105/GCA_008040105.1_ASM804010v1	ftp://ftp.ncbi.nlm.nih.gov/genomes/all/GCF/008/040/105/GCF_008040105.1_ASM804010v1
Dyella terrae	Bacteria;Proteobacteria;Gammaproteobacteria	KACC 12748	SAMN10983291	PRJNA523522	GCA_004322705.1	Contig	4.22452	63.8		SIZZ01	9	3637	2019-03-02T00:00:00Z	ftp://ftp.ncbi.nlm.nih.gov/genomes/all/GCA/004/322/705/GCA_004322705.1_ASM432270v1	ftp://ftp.ncbi.nlm.nih.gov/genomes/all/GCF/004/322/705/GCF_004322705.1_ASM432270v1
Massilia albidiflava	Bacteria;Proteobacteria;Betaproteobacteria	DSM 17472	SAMN10970106	PRJNA523294	GCA_004322755.1	Complete	7.43716	65.8	chromosome:NZ_CP036401.1/CP036401.1		1	6000	2019-03-03T00:00:00Z	ftp://ftp.ncbi.nlm.nih.gov/genomes/all/GCA/004/322/755/GCA_004322755.1_ASM432275v1	ftp://ftp.ncbi.nlm.nih.gov/genomes/all/GCF/004/322/755/GCF_004322755.1_ASM432275v1
Egibacter rhizosphaerae	Bacteria;Terrabacteria group;Actinobacteria	EGI 80759	SAMN10780229	PRJNA515972	GCA_004322855.1	Complete	4.63717	71.7	chromosome:NZ_CP036402.1/CP036402.1		1	4061	2019-03-03T00:00:00Z	ftp://ftp.ncbi.nlm.nih.gov/genomes/all/GCA/004/322/855/GCA_004322855.1_ASM432285v1	ftp://ftp.ncbi.nlm.nih.gov/genomes/all/GCF/004/322/855/GCF_004322855.1_ASM432285v1
Westiellopsis prolifica IICB1	Bacteria;Terrabacteria group;Cyanobacteria/Melainabacteria group	IICB1	SAMN06473105	PRJNA377809	GCA_004323185.1	Scaffold	7.31343	40.2		NAPS01	29	5606	2019-03-04T00:00:00Z	ftp://ftp.ncbi.nlm.nih.gov/genomes/all/GCA/004/323/185/GCA_004323185.1_ASM432318v1	ftp://ftp.ncbi.nlm.nih.gov/genomes/all/GCF/004/323/185/GCF_004323185.1_ASM432318v1
Sterolibacteriaceae bacterium M52	Bacteria;Proteobacteria;Betaproteobacteria	M52	SAMD00155295	PRJDB7823	GCA_004323595.1	Complete	2.73732	63.6	chromosome:NZ_AP019373.1/AP019373.1		1	2672	2019-01-22T00:00:00Z	ftp://ftp.ncbi.nlm.nih.gov/genomes/all/GCA/004/323/595/GCA_004323595.1_ASM432359v1	ftp://ftp.ncbi.nlm.nih.gov/genomes/all/GCF/004/323/595/GCF_004323595.1_ASM432359v1
Lichenihabitans psoromatis	Bacteria;Proteobacteria;Alphaproteobacteria	PAMC 29148	SAMN10908461	PRJNA523865	GCA_004323635.1	Complete	4.83648	63.0982	chromosome:NZ_CP036515.1/CP036515.1; plasmid p_unnamed1:NZ_CP036516.1/CP036516.1; plasmid p_unnamed2:NZ_CP036517.1/CP036517.1		3	4327	2019-03-04T00:00:00Z	ftp://ftp.ncbi.nlm.nih.gov/genomes/all/GCA/004/323/635/GCA_004323635.1_ASM432363v1	ftp://ftp.ncbi.nlm.nih.gov/genomes/all/GCF/004/323/635/GCF_004323635.1_ASM432363v1
Streptomonospora sp. M2	Bacteria;Terrabacteria group;Actinobacteria	M2	SAMN10601635	PRJNA510083	GCA_004323735.1	Complete	5.81419	72.083	chromosome:NZ_CP036455.1/CP036455.1; plasmid phiM2:NZ_CP036456.1/CP036456.1		2	4799	2019-03-04T00:00:00Z	ftp://ftp.ncbi.nlm.nih.gov/genomes/all/GCA/004/323/735/GCA_004323735.1_ASM432373v1	ftp://ftp.ncbi.nlm.nih.gov/genomes/all/GCF/004/323/735/GCF_004323735.1_ASM432373v1
Pseudomonadaceae bacterium P17C	Bacteria;Proteobacteria;Gammaproteobacteria	P17C	SAMN09280097	PRJNA474096	GCA_004327195.1	Contig	4.35807	63.7		QJUP01	79	3636	2019-03-05T00:00:00Z	ftp://ftp.ncbi.nlm.nih.gov/genomes/all/GCA/004/327/195/GCA_004327195.1_ASM432719v1	ftp://ftp.ncbi.nlm.nih.gov/genomes/all/GCF/004/327/195/GCF_004327195.1_ASM432719v1
Pseudomonadaceae bacterium P30C	Bacteria;Proteobacteria;Gammaproteobacteria	P30C	SAMN09280102	PRJNA474096	GCA_004327305.1	Contig	4.35149	63.7		QJUR01	58	3655	2019-03-05T00:00:00Z	ftp://ftp.ncbi.nlm.nih.gov/genomes/all/GCA/004/327/305/GCA_004327305.1_ASM432730v1	ftp://ftp.ncbi.nlm.nih.gov/genomes/all/GCF/004/327/305/GCF_004327305.1_ASM432730v1
Pseudomonadaceae bacterium P4C	Bacteria;Proteobacteria;Gammaproteobacteria	P4C	SAMN09280092	PRJNA474096	GCA_004327335.1	Contig	4.35363	63.7		QJUO01	85	3637	2019-03-05T00:00:00Z	ftp://ftp.ncbi.nlm.nih.gov/genomes/all/GCA/004/327/335/GCA_004327335.1_ASM432733v1	ftp://ftp.ncbi.nlm.nih.gov/genomes/all/GCF/004/327/335/GCF_004327335.1_ASM432733v1
Pseudomonadaceae bacterium P28C	Bacteria;Proteobacteria;Gammaproteobacteria	P28C	SAMN09280100	PRJNA474096	GCA_004327175.1	Contig	4.31911	63.6		QJUQ01	84	3630	2019-03-05T00:00:00Z	ftp://ftp.ncbi.nlm.nih.gov/genomes/all/GCA/004/327/175/GCA_004327175.1_ASM432717v1	ftp://ftp.ncbi.nlm.nih.gov/genomes/all/GCF/004/327/175/GCF_004327175.1_ASM432717v1
Meridianimaribacter sp. CL38	Bacteria;FCB group;Bacteroidetes/Chlorobi group	CL38	SAMN09298597	PRJNA474345	GCA_004328055.1	Contig	3.3327	33.1		QKWS01	17	2915	2019-03-05T00:00:00Z	ftp://ftp.ncbi.nlm.nih.gov/genomes/all/GCA/004/328/055/GCA_004328055.1_ASM432805v1	ftp://ftp.ncbi.nlm.nih.gov/genomes/all/GCF/004/328/055/GCF_004328055.1_ASM432805v1
Bowmanella sp. JS7-9	Bacteria;Proteobacteria;Gammaproteobacteria	JS7-9	SAMN03295182	PRJNA273676	GCA_004329715.1	Contig	3.43949	49.9		JXSY01	47	3145	2019-03-06T00:00:00Z	ftp://ftp.ncbi.nlm.nih.gov/genomes/all/GCA/004/329/715/GCA_004329715.1_ASM432971v1	ftp://ftp.ncbi.nlm.nih.gov/genomes/all/GCF/004/329/715/GCF_004329715.1_ASM432971v1
Kribbella sindirgiensis	Bacteria;Terrabacteria group;Actinobacteria	DSM 27082	SAMN10963503	PRJNA524457	GCA_004331435.1	Contig	8.89173	68.5		SJKA01	54	8294	2019-03-06T00:00:00Z	ftp://ftp.ncbi.nlm.nih.gov/genomes/all/GCA/004/331/435/GCA_004331435.1_ASM433143v1	ftp://ftp.ncbi.nlm.nih.gov/genomes/all/GCF/004/331/435/GCF_004331435.1_ASM433143v1
Micromonospora zingiberis	Bacteria;Terrabacteria group;Actinobacteria	PLAI 1-1	SAMN11026537	PRJNA524455	GCA_004331455.1	Contig	6.50603	71.2		SJJR01	45	5522	2019-03-06T00:00:00Z	ftp://ftp.ncbi.nlm.nih.gov/genomes/all/GCA/004/331/455/GCA_004331455.1_ASM433145v1	ftp://ftp.ncbi.nlm.nih.gov/genomes/all/GCF/004/331/455/GCF_004331455.1_ASM433145v1
Kribbella pittospori	Bacteria;Terrabacteria group;Actinobacteria	NRRL B-24813	SAMN10963502	PRJNA524457	GCA_004331465.1	Contig	9.49181	68.1		SJKB01	70	8786	2019-03-06T00:00:00Z	ftp://ftp.ncbi.nlm.nih.gov/genomes/all/GCA/004/331/465/GCA_004331465.1_ASM433146v1	ftp://ftp.ncbi.nlm.nih.gov/genomes/all/GCF/004/331/465/GCF_004331465.1_ASM433146v1
Oricola cellulosilytica	Bacteria;Proteobacteria;Alphaproteobacteria	KCTC 52183	SAMN11036591	PRJNA524808	GCA_004331745.1	Contig	3.70566	61.5		SJST01	22	3495	2019-03-06T00:00:00Z	ftp://ftp.ncbi.nlm.nih.gov/genomes/all/GCA/004/331/745/GCA_004331745.1_ASM433174v1	ftp://ftp.ncbi.nlm.nih.gov/genomes/all/GCF/004/331/745/GCF_004331745.1_ASM433174v1
Erythrobacteraceae bacterium CFH 75059	Bacteria;Proteobacteria;Alphaproteobacteria	CFH 75059	SAMN10963436	PRJNA523052	GCA_004331795.1	Scaffold	2.26157	68.5		SJSR01	17	2146	2019-03-06T00:00:00Z	ftp://ftp.ncbi.nlm.nih.gov/genomes/all/GCA/004/331/795/GCA_004331795.1_ASM433179v1	ftp://ftp.ncbi.nlm.nih.gov/genomes/all/GCF/004/331/795/GCF_004331795.1_ASM433179v1
Ureibacillus thermophilus	Bacteria;Terrabacteria group;Firmicutes	LM102	SAMN09229761	PRJNA472232	GCA_004331915.1	Chromosome	3.01733	38.5	chromosome:CP036528.1		1	2799	2019-03-07T00:00:00Z	ftp://ftp.ncbi.nlm.nih.gov/genomes/all/GCA/004/331/915/GCA_004331915.1_ASM433191v1
Roseitalea porphyridii	Bacteria;Proteobacteria;Alphaproteobacteria	MA7-20	SAMN11037189	PRJNA524820	GCA_004331955.1	Complete	3.53967	66.6	chromosome:NZ_CP036532.1/CP036532.1		1	3387	2019-03-07T00:00:00Z	ftp://ftp.ncbi.nlm.nih.gov/genomes/all/GCA/004/331/955/GCA_004331955.1_ASM433195v1	ftp://ftp.ncbi.nlm.nih.gov/genomes/all/GCF/004/331/955/GCF_004331955.1_ASM433195v1
Klenkia marina	Bacteria;Terrabacteria group;Actinobacteria	DSM 45722	SAMN03159343	PRJEB16033	GCA_900101025.1	Contig	4.21922	74.4		FMUH01	14	3963	2016-10-17T00:00:00Z	ftp://ftp.ncbi.nlm.nih.gov/genomes/all/GCA/900/101/025/GCA_900101025.1_IMG-taxon_2602042045_annotated_assembly	ftp://ftp.ncbi.nlm.nih.gov/genomes/all/GCF/900/101/025/GCF_900101025.1_IMG-taxon_2602042045_annotated_assembly
Evtepia gabavorous	Bacteria;Terrabacteria group;Firmicutes	KLE1738	SAMN09710662	PRJNA482656	GCA_003425665.1	Contig	2.49441	58.2		QQRQ01	67	2279	2018-08-23T00:00:00Z	ftp://ftp.ncbi.nlm.nih.gov/genomes/all/GCA/003/425/665/GCA_003425665.1_ASM342566v1	ftp://ftp.ncbi.nlm.nih.gov/genomes/all/GCF/003/425/665/GCF_003425665.1_ASM342566v1
Lactobacillus mudanjiangensis	Bacteria;Terrabacteria group;Firmicutes	11050	SAMD00164315	PRJDB7793	GCA_005405385.1	Contig	3.28961	43.1		BJDY01	13	3102	2019-03-29T20:58:00Z	ftp://ftp.ncbi.nlm.nih.gov/genomes/all/GCA/005/405/385/GCA_005405385.1_ASM540538v1	ftp://ftp.ncbi.nlm.nih.gov/genomes/all/GCF/005/405/385/GCF_005405385.1_ASM540538v1
Aquirufa antheringensis	Bacteria;FCB group;Bacteroidetes/Chlorobi group	30S-ANTBAC	SAMN10614747	PRJNA510297	GCA_004307425.1	Scaffold	2.49557	42.6		SEWZ01	11	2187	2019-02-27T00:00:00Z	ftp://ftp.ncbi.nlm.nih.gov/genomes/all/GCA/004/307/425/GCA_004307425.1_ASM430742v1	ftp://ftp.ncbi.nlm.nih.gov/genomes/all/GCF/004/307/425/GCF_004307425.1_ASM430742v1
Brevilactibacter sinopodophylli	Bacteria;Terrabacteria group;Actinobacteria	KCTC 33808	SAMN10819038	PRJNA517058	GCA_004324755.1	Contig	3.07451	70.8		SDMQ01	43	2772	2019-03-04T00:00:00Z	ftp://ftp.ncbi.nlm.nih.gov/genomes/all/GCA/004/324/755/GCA_004324755.1_ASM432475v1	ftp://ftp.ncbi.nlm.nih.gov/genomes/all/GCF/004/324/755/GCF_004324755.1_ASM432475v1
Desulfobacteraceae bacterium Eth-SRB1	Bacteria;Proteobacteria;delta/epsilon subdivisions	Eth-SRB1	SAMN10235261	PRJNA495932	GCA_004193555.1	Scaffold	3.33858	42.3		RPGP01	52	3133	2019-02-12T00:00:00Z	ftp://ftp.ncbi.nlm.nih.gov/genomes/all/GCA/004/193/555/GCA_004193555.1_ASM419355v1
Desulfobacteraceae bacterium Eth-SRB2	Bacteria;Proteobacteria;delta/epsilon subdivisions	Eth-SRB2	SAMN10235262	PRJNA495932	GCA_004193595.1	Scaffold	5.26198	43.7		RPGQ01	83	4891	2019-02-12T00:00:00Z	ftp://ftp.ncbi.nlm.nih.gov/genomes/all/GCA/004/193/595/GCA_004193595.1_ASM419359v1
Samsonia erythrinae	Bacteria;Proteobacteria;Gammaproteobacteria	DSM 16730	SAMN10362892	PRJNA500338	GCA_004342665.1	Scaffold	3.87902	52.9		SMBY01	31	3380	2019-03-11T00:00:00Z	ftp://ftp.ncbi.nlm.nih.gov/genomes/all/GCA/004/342/665/GCA_004342665.1_ASM434266v1	ftp://ftp.ncbi.nlm.nih.gov/genomes/all/GCF/004/342/665/GCF_004342665.1_ASM434266v1
Sphingobacterium alimentarium	Bacteria;FCB group;Bacteroidetes/Chlorobi group	DSM 22362	SAMN10363321	PRJNA500301	GCA_004342685.1	Contig	3.5768	38.6		SMBZ01	107	3165	2019-03-11T00:00:00Z	ftp://ftp.ncbi.nlm.nih.gov/genomes/all/GCA/004/342/685/GCA_004342685.1_ASM434268v1	ftp://ftp.ncbi.nlm.nih.gov/genomes/all/GCF/004/342/685/GCF_004342685.1_ASM434268v1
Tepidibacillus fermentans	Bacteria;Terrabacteria group;Firmicutes	DSM 23802	SAMN10362950	PRJNA500712	GCA_004342885.1	Scaffold	2.42411	36.6		SMAB01	40	2346	2019-03-11T00:00:00Z	ftp://ftp.ncbi.nlm.nih.gov/genomes/all/GCA/004/342/885/GCA_004342885.1_ASM434288v1	ftp://ftp.ncbi.nlm.nih.gov/genomes/all/GCF/004/342/885/GCF_004342885.1_ASM434288v1
Melghiribacillus thermohalophilus	Bacteria;Terrabacteria group;Firmicutes	DSM 25894	SAMN10362906	PRJNA500708	GCA_004342905.1	Scaffold	3.01508	42.1		SMAN01	46	2905	2019-03-11T00:00:00Z	ftp://ftp.ncbi.nlm.nih.gov/genomes/all/GCA/004/342/905/GCA_004342905.1_ASM434290v1	ftp://ftp.ncbi.nlm.nih.gov/genomes/all/GCF/004/342/905/GCF_004342905.1_ASM434290v1
Camelimonas lactis	Bacteria;Proteobacteria;Alphaproteobacteria	DSM 22958	SAMN10866396	PRJNA520308	GCA_004342915.1	Contig	4.17663	66.3		SLWL01	53	3487	2019-03-11T00:00:00Z	ftp://ftp.ncbi.nlm.nih.gov/genomes/all/GCA/004/342/915/GCA_004342915.1_ASM434291v1	ftp://ftp.ncbi.nlm.nih.gov/genomes/all/GCF/004/342/915/GCF_004342915.1_ASM434291v1
Longibaculum muris	Bacteria;Terrabacteria group;Firmicutes	DSM 29487	SAMN10362860	PRJNA500700	GCA_004343035.1	Scaffold	3.16796	30.8		SMCQ01	56	3074	2019-03-11T00:00:00Z	ftp://ftp.ncbi.nlm.nih.gov/genomes/all/GCA/004/343/035/GCA_004343035.1_ASM434303v1	ftp://ftp.ncbi.nlm.nih.gov/genomes/all/GCF/004/343/035/GCF_004343035.1_ASM434303v1
Biostraticola tofi	Bacteria;Proteobacteria;Gammaproteobacteria	DSM 19580	SAMN10362890	PRJNA500336	GCA_004343195.1	Contig	4.29087	53.9		SMCR01	32	3768	2019-03-11T00:00:00Z	ftp://ftp.ncbi.nlm.nih.gov/genomes/all/GCA/004/343/195/GCA_004343195.1_ASM434319v1	ftp://ftp.ncbi.nlm.nih.gov/genomes/all/GCF/004/343/195/GCF_004343195.1_ASM434319v1
Keratinibaculum paraultunense	Bacteria;Terrabacteria group;Firmicutes	DSM 26752	SAMN10362783	PRJNA500705	GCA_004343355.1	Scaffold	2.24861	29.4		SMAE01	35	2123	2019-03-11T00:00:00Z	ftp://ftp.ncbi.nlm.nih.gov/genomes/all/GCA/004/343/355/GCA_004343355.1_ASM434335v1	ftp://ftp.ncbi.nlm.nih.gov/genomes/all/GCF/004/343/355/GCF_004343355.1_ASM434335v1
Thermohydrogenium kirishiense	Bacteria;Terrabacteria group;Firmicutes	DSM 11055	SAMN10363402	PRJNA500305	GCA_004343465.1	Contig	2.77978	33.8		SMDB01	55	2757	2019-03-11T00:00:00Z	ftp://ftp.ncbi.nlm.nih.gov/genomes/all/GCA/004/343/465/GCA_004343465.1_ASM434346v1	ftp://ftp.ncbi.nlm.nih.gov/genomes/all/GCF/004/343/465/GCF_004343465.1_ASM434346v1
Rhodovulum bhavnagarense	Bacteria;Proteobacteria;Alphaproteobacteria	DSM 24766	SAMN10866410	PRJNA520305	GCA_004343505.1	Scaffold	3.15594	64.2		SLXU01	51	2985	2019-03-11T00:00:00Z	ftp://ftp.ncbi.nlm.nih.gov/genomes/all/GCA/004/343/505/GCA_004343505.1_ASM434350v1	ftp://ftp.ncbi.nlm.nih.gov/genomes/all/GCF/004/343/505/GCF_004343505.1_ASM434350v1
Flavobacterium circumlabens	Bacteria;FCB group;Bacteroidetes/Chlorobi group	P5626	SAMN10864715	PRJNA519255	GCA_004345565.1	Scaffold	5.75647	35.8		SLWA01	33	4651	2019-03-11T00:00:00Z	ftp://ftp.ncbi.nlm.nih.gov/genomes/all/GCA/004/345/565/GCA_004345565.1_ASM434556v1	ftp://ftp.ncbi.nlm.nih.gov/genomes/all/GCF/004/345/565/GCF_004345565.1_ASM434556v1
Propioniciclava tarda	Bacteria;Terrabacteria group;Actinobacteria	DSM 22130	SAMN06266982	PRJEB20678	GCA_900182665.1	Contig	2.97414	69.4		FXTL01	40	2684	2019-07-11T00:00:00Z	ftp://ftp.ncbi.nlm.nih.gov/genomes/all/GCA/900/182/665/GCA_900182665.1_IMG-taxon_2724679781_annotated_assembly	ftp://ftp.ncbi.nlm.nih.gov/genomes/all/GCF/900/182/665/GCF_900182665.1_IMG-taxon_2724679781_annotated_assembly
Roseococcus sp. SYP-B2431	Bacteria;Proteobacteria;Alphaproteobacteria	SYP-B2431	SAMN10584067	PRJNA509529	GCA_004336745.1	Contig	4.70918	70.6		SJXD01	31	4410	2019-03-09T00:00:00Z	ftp://ftp.ncbi.nlm.nih.gov/genomes/all/GCA/004/336/745/GCA_004336745.1_ASM433674v1	ftp://ftp.ncbi.nlm.nih.gov/genomes/all/GCF/004/336/745/GCF_004336745.1_ASM433674v1
Dyella soli	Bacteria;Proteobacteria;Gammaproteobacteria	KACC 12747	SAMN11019101	PRJNA524248	GCA_004336905.1	Contig	8.186	65		SJTG01	19	7162	2019-03-09T00:00:00Z	ftp://ftp.ncbi.nlm.nih.gov/genomes/all/GCA/004/336/905/GCA_004336905.1_ASM433690v1	ftp://ftp.ncbi.nlm.nih.gov/genomes/all/GCF/004/336/905/GCF_004336905.1_ASM433690v1
Bacillus aciditolerans	Bacteria;Terrabacteria group;Firmicutes	YN-1	SAMN09222896	PRJNA471951	GCA_003640645.1	Scaffold	5.92205	40		QGHH01	1004	5328	2018-10-12T00:00:00Z	ftp://ftp.ncbi.nlm.nih.gov/genomes/all/GCA/003/640/645/GCA_003640645.1_ASM364064v1	ftp://ftp.ncbi.nlm.nih.gov/genomes/all/GCF/003/640/645/GCF_003640645.1_ASM364064v1
Marinitoga lauensis	Bacteria;Thermotogae;Thermotogae	LG1	SAMN09208112	PRJNA471356	GCA_004135675.1	Contig	2.5952	27.9		QHLX01	18	2324	2019-02-04T00:00:00Z	ftp://ftp.ncbi.nlm.nih.gov/genomes/all/GCA/004/135/675/GCA_004135675.1_ASM413567v1	ftp://ftp.ncbi.nlm.nih.gov/genomes/all/GCF/004/135/675/GCF_004135675.1_ASM413567v1
Thiobacillaceae bacterium LSR1	Bacteria;Proteobacteria;Betaproteobacteria	LSR1	SAMN10995778	PRJNA524082	GCA_004337445.1	Contig	3.222	67.5		SJZB01	54	2970	2019-03-10T00:00:00Z	ftp://ftp.ncbi.nlm.nih.gov/genomes/all/GCA/004/337/445/GCA_004337445.1_ASM433744v1	ftp://ftp.ncbi.nlm.nih.gov/genomes/all/GCF/004/337/445/GCF_004337445.1_ASM433744v1
Flaviaesturariibacter sp. 17J68-12	Bacteria;FCB group;Bacteroidetes/Chlorobi group	17J68-12	SAMN10716001	PRJNA513891	GCA_004337505.1	Scaffold	3.95889	57.6		SJZI01	52	3233	2019-03-10T00:00:00Z	ftp://ftp.ncbi.nlm.nih.gov/genomes/all/GCA/004/337/505/GCA_004337505.1_ASM433750v1	ftp://ftp.ncbi.nlm.nih.gov/genomes/all/GCF/004/337/505/GCF_004337505.1_ASM433750v1
Rubrobacter taiwanensis	Bacteria;Terrabacteria group;Actinobacteria	Yellowstone	SAMN11042140	PRJNA525140	GCA_004337705.1	Scaffold	3.03513	67.2		SKBU01	57	2996	2019-03-10T00:00:00Z	ftp://ftp.ncbi.nlm.nih.gov/genomes/all/GCA/004/337/705/GCA_004337705.1_ASM433770v1	ftp://ftp.ncbi.nlm.nih.gov/genomes/all/GCF/004/337/705/GCF_004337705.1_ASM433770v1
Rhodovulum steppense	Bacteria;Proteobacteria;Alphaproteobacteria	DSM 21153	SAMN10864697	PRJNA519328	GCA_004339675.1	Contig	3.66595	67.3		SLVM01	71	3466	2019-03-11T00:00:00Z	ftp://ftp.ncbi.nlm.nih.gov/genomes/all/GCA/004/339/675/GCA_004339675.1_ASM433967v1	ftp://ftp.ncbi.nlm.nih.gov/genomes/all/GCF/004/339/675/GCF_004339675.1_ASM433967v1
Acidipila rosea	Bacteria;Acidobacteria;Acidobacteriia	DSM 103428	SAMN08769561	PRJNA439845	GCA_004339725.1	Scaffold	4.21373	58.8		SMGK01	15	3408	2019-03-11T00:00:00Z	ftp://ftp.ncbi.nlm.nih.gov/genomes/all/GCA/004/339/725/GCA_004339725.1_ASM433972v1	ftp://ftp.ncbi.nlm.nih.gov/genomes/all/GCF/004/339/725/GCF_004339725.1_ASM433972v1
Pedobacter bauzanensis	Bacteria;FCB group;Bacteroidetes/Chlorobi group	DSM 22554	SAMN08778744	PRJNA443679	GCA_004339765.1	Contig	3.08144	36.5		SMGO01	6	2677	2019-03-11T00:00:00Z	ftp://ftp.ncbi.nlm.nih.gov/genomes/all/GCA/004/339/765/GCA_004339765.1_ASM433976v1	ftp://ftp.ncbi.nlm.nih.gov/genomes/all/GCF/004/339/765/GCF_004339765.1_ASM433976v1
Anaerospora hongkongensis	Bacteria;Terrabacteria group;Firmicutes	DSM 15969	SAMN10864765	PRJNA519322	GCA_004339805.1	Scaffold	4.63231	46.2		SLUI01	33	4344	2019-03-11T00:00:00Z	ftp://ftp.ncbi.nlm.nih.gov/genomes/all/GCA/004/339/805/GCA_004339805.1_ASM433980v1	ftp://ftp.ncbi.nlm.nih.gov/genomes/all/GCF/004/339/805/GCF_004339805.1_ASM433980v1
Acetobacteroides hydrogenigenes	Bacteria;FCB group;Bacteroidetes/Chlorobi group	RL-C	SAMN10187731	PRJNA402447	GCA_004340205.1	Scaffold	3.8611	45.7		SLWB01	32	3084	2019-03-11T00:00:00Z	ftp://ftp.ncbi.nlm.nih.gov/genomes/all/GCA/004/340/205/GCA_004340205.1_ASM434020v1	ftp://ftp.ncbi.nlm.nih.gov/genomes/all/GCF/004/340/205/GCF_004340205.1_ASM434020v1
Pedobacter psychrotolerans	Bacteria;FCB group;Bacteroidetes/Chlorobi group	DSM 103236	SAMN10864731	PRJNA519312	GCA_004340665.1	Scaffold	5.19395	37.4		SLWO01	23	4241	2019-03-11T00:00:00Z	ftp://ftp.ncbi.nlm.nih.gov/genomes/all/GCA/004/340/665/GCA_004340665.1_ASM434066v1	ftp://ftp.ncbi.nlm.nih.gov/genomes/all/GCF/004/340/665/GCF_004340665.1_ASM434066v1
Hydrogenispora ethanolica	Bacteria;Terrabacteria group;Firmicutes	LX-B	SAMN10363346	PRJNA500298	GCA_004340685.1	Scaffold	5.98349	54.2		SLUN01	101	5147	2019-03-11T00:00:00Z	ftp://ftp.ncbi.nlm.nih.gov/genomes/all/GCA/004/340/685/GCA_004340685.1_ASM434068v1	ftp://ftp.ncbi.nlm.nih.gov/genomes/all/GCF/004/340/685/GCF_004340685.1_ASM434068v1
Tamaricihabitans halophyticus	Bacteria;Terrabacteria group;Actinobacteria	DSM 45765	SAMN10864761	PRJNA519303	GCA_004340875.1	Contig	6.3974	66.2		SLXQ01	50	5833	2019-03-11T00:00:00Z	ftp://ftp.ncbi.nlm.nih.gov/genomes/all/GCA/004/340/875/GCA_004340875.1_ASM434087v1	ftp://ftp.ncbi.nlm.nih.gov/genomes/all/GCF/004/340/875/GCF_004340875.1_ASM434087v1
Frisingicoccus caecimuris	Bacteria;Terrabacteria group;Firmicutes	DSM 28559	SAMN10864766	PRJNA519324	GCA_004340975.1	Scaffold	2.71636	43.7		SLXA01	35	2545	2019-03-11T00:00:00Z	ftp://ftp.ncbi.nlm.nih.gov/genomes/all/GCA/004/340/975/GCA_004340975.1_ASM434097v1	ftp://ftp.ncbi.nlm.nih.gov/genomes/all/GCF/004/340/975/GCF_004340975.1_ASM434097v1
Cricetibacter osteomyelitidis	Bacteria;Proteobacteria;Gammaproteobacteria	DSM 28404	SAMN10362884	PRJNA500328	GCA_004340985.1	Contig	2.73204	40.8		SLYB01	62	2432	2019-03-11T00:00:00Z	ftp://ftp.ncbi.nlm.nih.gov/genomes/all/GCA/004/340/985/GCA_004340985.1_ASM434098v1	ftp://ftp.ncbi.nlm.nih.gov/genomes/all/GCF/004/340/985/GCF_004340985.1_ASM434098v1
Scopulibacillus darangshiensis	Bacteria;Terrabacteria group;Firmicutes	DSM 19377	SAMN10864734	PRJNA519319	GCA_004341035.1	Scaffold	4.66033	41.8		SLXK01	95	4392	2019-03-11T00:00:00Z	ftp://ftp.ncbi.nlm.nih.gov/genomes/all/GCA/004/341/035/GCA_004341035.1_ASM434103v1	ftp://ftp.ncbi.nlm.nih.gov/genomes/all/GCF/004/341/035/GCF_004341035.1_ASM434103v1
Reinekea marinisedimentorum	Bacteria;Proteobacteria;Gammaproteobacteria	DSM 15388	SAMN10984411	PRJNA329854	GCA_004341165.1	Scaffold	4.23084	50.6		SLZR01	62	3734	2019-03-11T00:00:00Z	ftp://ftp.ncbi.nlm.nih.gov/genomes/all/GCA/004/341/165/GCA_004341165.1_ASM434116v1	ftp://ftp.ncbi.nlm.nih.gov/genomes/all/GCF/004/341/165/GCF_004341165.1_ASM434116v1
Thermolongibacillus altinsuensis	Bacteria;Terrabacteria group;Firmicutes	DSM 24979	SAMN10362784	PRJNA500709	GCA_004341205.1	Scaffold	2.90094	40.8		SLUL01	39	2843	2019-03-11T00:00:00Z	ftp://ftp.ncbi.nlm.nih.gov/genomes/all/GCA/004/341/205/GCA_004341205.1_ASM434120v1	ftp://ftp.ncbi.nlm.nih.gov/genomes/all/GCF/004/341/205/GCF_004341205.1_ASM434120v1
Mariniflexile fucanivorans	Bacteria;FCB group;Bacteroidetes/Chlorobi group	DSM 18792	SAMN10864849	PRJNA519308	GCA_004341235.1	Scaffold	4.73558	33.2		SLUP01	29	3859	2019-03-11T00:00:00Z	ftp://ftp.ncbi.nlm.nih.gov/genomes/all/GCA/004/341/235/GCA_004341235.1_ASM434123v1	ftp://ftp.ncbi.nlm.nih.gov/genomes/all/GCF/004/341/235/GCF_004341235.1_ASM434123v1
Plasticicumulans lactativorans	Bacteria;Proteobacteria;Gammaproteobacteria	DSM 25287	SAMN10866403	PRJNA520341	GCA_004341245.1	Scaffold	4.39758	70.6		SLWY01	61	3816	2019-03-11T00:00:00Z	ftp://ftp.ncbi.nlm.nih.gov/genomes/all/GCA/004/341/245/GCA_004341245.1_ASM434124v1	ftp://ftp.ncbi.nlm.nih.gov/genomes/all/GCF/004/341/245/GCF_004341245.1_ASM434124v1
Uruburuella suis	Bacteria;Proteobacteria;Betaproteobacteria	DSM 17474	SAMN10866380	PRJNA520322	GCA_004341385.1	Scaffold	2.6417	54.6		SLXE01	65	2283	2019-03-11T00:00:00Z	ftp://ftp.ncbi.nlm.nih.gov/genomes/all/GCA/004/341/385/GCA_004341385.1_ASM434138v1	ftp://ftp.ncbi.nlm.nih.gov/genomes/all/GCF/004/341/385/GCF_004341385.1_ASM434138v1
Heliophilum fasciatum	Bacteria;Terrabacteria group;Firmicutes	DSM 11170	SAMN10362908	PRJNA500713	GCA_004341395.1	Contig	3.14223	50.9		SLXT01	73	2785	2019-03-11T00:00:00Z	ftp://ftp.ncbi.nlm.nih.gov/genomes/all/GCA/004/341/395/GCA_004341395.1_ASM434139v1	ftp://ftp.ncbi.nlm.nih.gov/genomes/all/GCF/004/341/395/GCF_004341395.1_ASM434139v1
Baia soyae	Bacteria;Terrabacteria group;Firmicutes	DSM 46831	SAMN10362782	PRJNA500697	GCA_004341445.1	Contig	2.92191	42		SLXV01	92	2710	2019-03-11T00:00:00Z	ftp://ftp.ncbi.nlm.nih.gov/genomes/all/GCA/004/341/445/GCA_004341445.1_ASM434144v1	ftp://ftp.ncbi.nlm.nih.gov/genomes/all/GCF/004/341/445/GCF_004341445.1_ASM434144v1
Pectinatus cerevisiiphilus	Bacteria;Terrabacteria group;Firmicutes	DSM 20467	SAMN10363403	PRJNA500321	GCA_004341685.1	Contig	2.63749	38.5		SMAA01	49	2330	2019-03-11T00:00:00Z	ftp://ftp.ncbi.nlm.nih.gov/genomes/all/GCA/004/341/685/GCA_004341685.1_ASM434168v1	ftp://ftp.ncbi.nlm.nih.gov/genomes/all/GCF/004/341/685/GCF_004341685.1_ASM434168v1
Varunaivibrio sulfuroxidans	Bacteria;Proteobacteria;Alphaproteobacteria	DSM 101688	SAMN10362857	PRJNA500695	GCA_004341725.1	Contig	3.03344	59.4		SLZW01	20	2763	2019-03-11T00:00:00Z	ftp://ftp.ncbi.nlm.nih.gov/genomes/all/GCA/004/341/725/GCA_004341725.1_ASM434172v1	ftp://ftp.ncbi.nlm.nih.gov/genomes/all/GCF/004/341/725/GCF_004341725.1_ASM434172v1
Hazenella coriacea	Bacteria;Terrabacteria group;Firmicutes	DSM 45707	SAMN10362859	PRJNA500698	GCA_004341825.1	Contig	3.03132	39.4		SMAG01	23	2785	2019-03-11T00:00:00Z	ftp://ftp.ncbi.nlm.nih.gov/genomes/all/GCA/004/341/825/GCA_004341825.1_ASM434182v1	ftp://ftp.ncbi.nlm.nih.gov/genomes/all/GCF/004/341/825/GCF_004341825.1_ASM434182v1
Shinella granuli	Bacteria;Proteobacteria;Alphaproteobacteria	DSM 18401	SAMN10866395	PRJNA520307	GCA_004341885.1	Scaffold	6.59083	65		SLVX01	97	6257	2019-03-11T00:00:00Z	ftp://ftp.ncbi.nlm.nih.gov/genomes/all/GCA/004/341/885/GCA_004341885.1_ASM434188v1	ftp://ftp.ncbi.nlm.nih.gov/genomes/all/GCF/004/341/885/GCF_004341885.1_ASM434188v1
Longicatena caecimuris	Bacteria;Terrabacteria group;Firmicutes	DSM 29481	SAMN10362901	PRJNA500701	GCA_004341945.1	Contig	2.94508	37.8		SMBP01	45	2624	2019-03-11T00:00:00Z	ftp://ftp.ncbi.nlm.nih.gov/genomes/all/GCA/004/341/945/GCA_004341945.1_ASM434194v1	ftp://ftp.ncbi.nlm.nih.gov/genomes/all/GCF/004/341/945/GCF_004341945.1_ASM434194v1
Paracandidimonas soli	Bacteria;Proteobacteria;Betaproteobacteria	DSM 100048	SAMN10866400	PRJNA520328	GCA_004342005.1	Scaffold	3.89281	62.5		SMBX01	23	3583	2019-03-11T00:00:00Z	ftp://ftp.ncbi.nlm.nih.gov/genomes/all/GCA/004/342/005/GCA_004342005.1_ASM434200v1	ftp://ftp.ncbi.nlm.nih.gov/genomes/all/GCF/004/342/005/GCF_004342005.1_ASM434200v1
Primorskyibacter sedentarius	Bacteria;Proteobacteria;Alphaproteobacteria	DSM 104836	SAMN10362855	PRJNA500692	GCA_004342065.1	Contig	5.0695	60.8		SLZU01	85	4513	2019-03-11T00:00:00Z	ftp://ftp.ncbi.nlm.nih.gov/genomes/all/GCA/004/342/065/GCA_004342065.1_ASM434206v1	ftp://ftp.ncbi.nlm.nih.gov/genomes/all/GCF/004/342/065/GCF_004342065.1_ASM434206v1
Natranaerovirga pectinivora	Bacteria;Terrabacteria group;Firmicutes	DSM 24629	SAMN10363399	PRJNA500302	GCA_004342165.1	Scaffold	3.0611	31.3		SMAL01	29	2777	2019-03-11T00:00:00Z	ftp://ftp.ncbi.nlm.nih.gov/genomes/all/GCA/004/342/165/GCA_004342165.1_ASM434216v1	ftp://ftp.ncbi.nlm.nih.gov/genomes/all/GCF/004/342/165/GCF_004342165.1_ASM434216v1
Thiobaca trueperi	Bacteria;Proteobacteria;Gammaproteobacteria	DSM 13587	SAMN10363437	PRJNA500319	GCA_004342175.1	Scaffold	4.07339	62.1		SMAO01	21	3522	2019-03-11T00:00:00Z	ftp://ftp.ncbi.nlm.nih.gov/genomes/all/GCA/004/342/175/GCA_004342175.1_ASM434217v1	ftp://ftp.ncbi.nlm.nih.gov/genomes/all/GCF/004/342/175/GCF_004342175.1_ASM434217v1
Seleniivibrio woodruffii	Bacteria;Deferribacteres;Deferribacteres	S4	SAMN03159438	PRJNA265542	GCA_007827295.1	Contig	2.92529	48.2		VISF01	1	2679	2019-08-02T00:00:00Z	ftp://ftp.ncbi.nlm.nih.gov/genomes/all/GCA/007/827/295/GCA_007827295.1_ASM782729v1	ftp://ftp.ncbi.nlm.nih.gov/genomes/all/GCF/007/827/295/GCF_007827295.1_ASM782729v1
Thiogranum longum	Bacteria;Proteobacteria;Gammaproteobacteria	DSM 19610	SAMN09074859	PRJNA463358	GCA_004339085.1	Scaffold	2.91691	55		SMFX01	1	2749	2019-03-11T00:00:00Z	ftp://ftp.ncbi.nlm.nih.gov/genomes/all/GCA/004/339/085/GCA_004339085.1_ASM433908v1	ftp://ftp.ncbi.nlm.nih.gov/genomes/all/GCF/004/339/085/GCF_004339085.1_ASM433908v1
Celerinatantimonas diazotrophica	Bacteria;Proteobacteria;Gammaproteobacteria	DSM 18577	SAMN10866326	PRJNA520332	GCA_004339545.1	Scaffold	3.96944	43.6		SMGD01	19	3486	2019-03-11T00:00:00Z	ftp://ftp.ncbi.nlm.nih.gov/genomes/all/GCA/004/339/545/GCA_004339545.1_ASM433954v1	ftp://ftp.ncbi.nlm.nih.gov/genomes/all/GCF/004/339/545/GCF_004339545.1_ASM433954v1
Pseudonocardia endophytica	Bacteria;Terrabacteria group;Actinobacteria	DSM 44969	SAMN10866048	PRJNA519694	GCA_004339565.1	Contig	7.56799	72.8		SMFZ01	2	6808	2019-03-11T00:00:00Z	ftp://ftp.ncbi.nlm.nih.gov/genomes/all/GCA/004/339/565/GCA_004339565.1_ASM433956v1	ftp://ftp.ncbi.nlm.nih.gov/genomes/all/GCF/004/339/565/GCF_004339565.1_ASM433956v1
Phorcysia thermohydrogeniphila	Bacteria;Aquificae;Aquificae	DSM 24425	SAMN07621466	PRJNA402449	GCA_004339575.1	Scaffold	1.62141	44.9		SMFV01	8	1622	2019-03-11T00:00:00Z	ftp://ftp.ncbi.nlm.nih.gov/genomes/all/GCA/004/339/575/GCA_004339575.1_ASM433957v1	ftp://ftp.ncbi.nlm.nih.gov/genomes/all/GCF/004/339/575/GCF_004339575.1_ASM433957v1
Marinobacterium mangrovicola	Bacteria;Proteobacteria;Gammaproteobacteria	DSM 27697	SAMN07620977	PRJNA402505	GCA_004339595.1	Scaffold	4.97995	57.1		SMFU01	15	4398	2019-03-11T00:00:00Z	ftp://ftp.ncbi.nlm.nih.gov/genomes/all/GCA/004/339/595/GCA_004339595.1_ASM433959v1	ftp://ftp.ncbi.nlm.nih.gov/genomes/all/GCF/004/339/595/GCF_004339595.1_ASM433959v1
Lonepinella koalarum	Bacteria;Proteobacteria;Gammaproteobacteria	DSM 10053	SAMN10866485	PRJNA520334	GCA_004339625.1	Scaffold	2.48677	39.1		SMGJ01	17	2288	2019-03-11T00:00:00Z	ftp://ftp.ncbi.nlm.nih.gov/genomes/all/GCA/004/339/625/GCA_004339625.1_ASM433962v1	ftp://ftp.ncbi.nlm.nih.gov/genomes/all/GCF/004/339/625/GCF_004339625.1_ASM433962v1
Cocleimonas flava	Bacteria;Proteobacteria;Gammaproteobacteria	DSM 24830	SAMN10866401	PRJNA520337	GCA_004339015.1	Scaffold	4.49158	40.6		SMFQ01	10	3947	2019-03-11T00:00:00Z	ftp://ftp.ncbi.nlm.nih.gov/genomes/all/GCA/004/339/015/GCA_004339015.1_ASM433901v1	ftp://ftp.ncbi.nlm.nih.gov/genomes/all/GCF/004/339/015/GCF_004339015.1_ASM433901v1
Volucribacter psittacicida	Bacteria;Proteobacteria;Gammaproteobacteria	DSM 15534	SAMN10866318	PRJNA520336	GCA_004339025.1	Scaffold	2.26769	38.2		SMFT01	11	2058	2019-03-11T00:00:00Z	ftp://ftp.ncbi.nlm.nih.gov/genomes/all/GCA/004/339/025/GCA_004339025.1_ASM433902v1	ftp://ftp.ncbi.nlm.nih.gov/genomes/all/GCF/004/339/025/GCF_004339025.1_ASM433902v1
Natranaerovirga hydrolytica	Bacteria;Terrabacteria group;Firmicutes	DSM 24176	SAMN10363438	PRJNA500303	GCA_004339095.1	Contig	2.98406	32.3		SMGQ01	19	2715	2019-03-11T00:00:00Z	ftp://ftp.ncbi.nlm.nih.gov/genomes/all/GCA/004/339/095/GCA_004339095.1_ASM433909v1	ftp://ftp.ncbi.nlm.nih.gov/genomes/all/GCF/004/339/095/GCF_004339095.1_ASM433909v1
Rhizobium azibense	Bacteria;Proteobacteria;Alphaproteobacteria	23C2	SAMN10864780	PRJNA519175	GCA_004365425.1	Scaffold	7.3719	59.5		SODG01	54	6672	2019-03-22T00:00:00Z	ftp://ftp.ncbi.nlm.nih.gov/genomes/all/GCA/004/365/425/GCA_004365425.1_ASM436542v1	ftp://ftp.ncbi.nlm.nih.gov/genomes/all/GCF/004/365/425/GCF_004365425.1_ASM436542v1
Shewanella fodinae	Bacteria;Proteobacteria;Gammaproteobacteria	74A	SAMN10362874	PRJNA500376	GCA_004342405.1	Scaffold	4.03497	49		SLWF01	91	3535	2019-03-11T00:00:00Z	ftp://ftp.ncbi.nlm.nih.gov/genomes/all/GCA/004/342/405/GCA_004342405.1_ASM434240v1	ftp://ftp.ncbi.nlm.nih.gov/genomes/all/GCF/004/342/405/GCF_004342405.1_ASM434240v1
Dokdonella fugitiva	Bacteria;Proteobacteria;Gammaproteobacteria	A3	SAMN10864717	PRJNA519261	GCA_004342425.1	Scaffold	4.28014	69.4		SLWQ01	35	3564	2019-03-11T00:00:00Z	ftp://ftp.ncbi.nlm.nih.gov/genomes/all/GCA/004/342/425/GCA_004342425.1_ASM434242v1	ftp://ftp.ncbi.nlm.nih.gov/genomes/all/GCF/004/342/425/GCF_004342425.1_ASM434242v1
Rhodovulum euryhalinum	Bacteria;Proteobacteria;Alphaproteobacteria	DSM 4868	SAMN10866311	PRJNA520297	GCA_004342445.1	Scaffold	3.78913	67.9		SLWW01	44	3590	2019-03-11T00:00:00Z	ftp://ftp.ncbi.nlm.nih.gov/genomes/all/GCA/004/342/445/GCA_004342445.1_ASM434244v1	ftp://ftp.ncbi.nlm.nih.gov/genomes/all/GCF/004/342/445/GCF_004342445.1_ASM434244v1
Pelomonas saccharophila	Bacteria;Proteobacteria;Betaproteobacteria	DSM 654	SAMN10866328	PRJNA520313	GCA_004342485.1	Scaffold	5.77102	68.9		SMBU01	108	5148	2019-03-11T00:00:00Z	ftp://ftp.ncbi.nlm.nih.gov/genomes/all/GCA/004/342/485/GCA_004342485.1_ASM434248v1	ftp://ftp.ncbi.nlm.nih.gov/genomes/all/GCF/004/342/485/GCF_004342485.1_ASM434248v1
Tepidimonas ignava	Bacteria;Proteobacteria;Betaproteobacteria	DSM 12034	SAMN10363434	PRJNA500320	GCA_004342625.1	Contig	2.7079	68.8		SMAH01	32	2507	2019-03-11T00:00:00Z	ftp://ftp.ncbi.nlm.nih.gov/genomes/all/GCA/004/342/625/GCA_004342625.1_ASM434262v1	ftp://ftp.ncbi.nlm.nih.gov/genomes/all/GCF/004/342/625/GCF_004342625.1_ASM434262v1
Natronoflexus pectinivorans	Bacteria;FCB group;Bacteroidetes/Chlorobi group	DSM 24179	SAMN10864842	PRJNA519306	GCA_004345615.1	Scaffold	4.47228	39.6		SLWK01	46	3277	2019-03-11T00:00:00Z	ftp://ftp.ncbi.nlm.nih.gov/genomes/all/GCA/004/345/615/GCA_004345615.1_ASM434561v1	ftp://ftp.ncbi.nlm.nih.gov/genomes/all/GCF/004/345/615/GCF_004345615.1_ASM434561v1
Actinocrispum wychmicini	Bacteria;Terrabacteria group;Actinobacteria	DSM 45934	SAMN10864762	PRJNA519304	GCA_004345645.1	Scaffold	12.0113	68.3		SLWS01	43	10273	2019-03-11T00:00:00Z	ftp://ftp.ncbi.nlm.nih.gov/genomes/all/GCA/004/345/645/GCA_004345645.1_ASM434564v1	ftp://ftp.ncbi.nlm.nih.gov/genomes/all/GCF/004/345/645/GCF_004345645.1_ASM434564v1
Marinisporobacter balticus	Bacteria;Terrabacteria group;Firmicutes	DSM 102940	SAMN10864736	PRJNA519326	GCA_004345705.1	Contig	3.86539	32.4		SLWV01	74	3528	2019-03-11T00:00:00Z	ftp://ftp.ncbi.nlm.nih.gov/genomes/all/GCA/004/345/705/GCA_004345705.1_ASM434570v1	ftp://ftp.ncbi.nlm.nih.gov/genomes/all/GCF/004/345/705/GCF_004345705.1_ASM434570v1
Rhodovulum adriaticum	Bacteria;Proteobacteria;Alphaproteobacteria	DSM 2781	SAMN10866322	PRJNA520298	GCA_004345735.1	Scaffold	3.35063	65.9		SLXL01	36	3175	2019-03-11T00:00:00Z	ftp://ftp.ncbi.nlm.nih.gov/genomes/all/GCA/004/345/735/GCA_004345735.1_ASM434573v1	ftp://ftp.ncbi.nlm.nih.gov/genomes/all/GCF/004/345/735/GCF_004345735.1_ASM434573v1
Nicoletella semolina	Bacteria;Proteobacteria;Gammaproteobacteria	DSM 16380	SAMN10866325	PRJNA520335	GCA_004345745.1	Scaffold	1.94553	39.4		SLXJ01	25	1762	2019-03-11T00:00:00Z	ftp://ftp.ncbi.nlm.nih.gov/genomes/all/GCA/004/345/745/GCA_004345745.1_ASM434574v1	ftp://ftp.ncbi.nlm.nih.gov/genomes/all/GCF/004/345/745/GCF_004345745.1_ASM434574v1
Bisgaardia hudsonensis	Bacteria;Proteobacteria;Gammaproteobacteria	DSM 28231	SAMN10866385	PRJNA520339	GCA_004345785.1	Scaffold	2.10898	33.5		SLXI01	21	1865	2019-03-11T00:00:00Z	ftp://ftp.ncbi.nlm.nih.gov/genomes/all/GCA/004/345/785/GCA_004345785.1_ASM434578v1	ftp://ftp.ncbi.nlm.nih.gov/genomes/all/GCF/004/345/785/GCF_004345785.1_ASM434578v1
Tenacibaculum skagerrakense	Bacteria;FCB group;Bacteroidetes/Chlorobi group	DSM 14836	SAMN10864689	PRJNA519307	GCA_004345825.1	Scaffold	3.7129	31.3		SLXM01	31	3247	2019-03-11T00:00:00Z	ftp://ftp.ncbi.nlm.nih.gov/genomes/all/GCA/004/345/825/GCA_004345825.1_ASM434582v1	ftp://ftp.ncbi.nlm.nih.gov/genomes/all/GCF/004/345/825/GCF_004345825.1_ASM434582v1
Serpentinicella alkaliphila	Bacteria;Terrabacteria group;Firmicutes	DSM 100013	SAMN10362789	PRJNA500719	GCA_004345905.1	Scaffold	3.0178	32.1		SLYC01	105	2815	2019-03-11T00:00:00Z	ftp://ftp.ncbi.nlm.nih.gov/genomes/all/GCA/004/345/905/GCA_004345905.1_ASM434590v1	ftp://ftp.ncbi.nlm.nih.gov/genomes/all/GCF/004/345/905/GCF_004345905.1_ASM434590v1
Anseongella ginsenosidimutans	Bacteria;FCB group;Bacteroidetes/Chlorobi group	Gsoil 524	SAMN12429832	PRJNA558201	GCA_008033235.1	Complete	4.32268	49.9	chromosome:NZ_CP042432.1/CP042432.1		1	3476	2019-08-20T00:00:00Z	ftp://ftp.ncbi.nlm.nih.gov/genomes/all/GCA/008/033/235/GCA_008033235.1_ASM803323v1	ftp://ftp.ncbi.nlm.nih.gov/genomes/all/GCF/008/033/235/GCF_008033235.1_ASM803323v1
Muricomes intestini	Bacteria;Terrabacteria group;Firmicutes	DSM 29489	SAMN10362948	PRJNA500699	GCA_004346165.1	Contig	3.71738	43.1		SLZZ01	70	3347	2019-03-11T00:00:00Z	ftp://ftp.ncbi.nlm.nih.gov/genomes/all/GCA/004/346/165/GCA_004346165.1_ASM434616v1	ftp://ftp.ncbi.nlm.nih.gov/genomes/all/GCF/004/346/165/GCF_004346165.1_ASM434616v1
Aquabacter spiritensis	Bacteria;Proteobacteria;Alphaproteobacteria	DSM 9035	SAMN10362896	PRJNA500348	GCA_004346185.1	Scaffold	5.16288	67.6		SMAI01	52	4547	2019-03-11T00:00:00Z	ftp://ftp.ncbi.nlm.nih.gov/genomes/all/GCA/004/346/185/GCA_004346185.1_ASM434618v1	ftp://ftp.ncbi.nlm.nih.gov/genomes/all/GCF/004/346/185/GCF_004346185.1_ASM434618v1
Tepidamorphus gemmatus	Bacteria;Proteobacteria;Alphaproteobacteria	DSM 19345	SAMN10363316	PRJNA500306	GCA_004346195.1	Scaffold	3.7819	67.6		SMAK01	32	3470	2019-03-11T00:00:00Z	ftp://ftp.ncbi.nlm.nih.gov/genomes/all/GCA/004/346/195/GCA_004346195.1_ASM434619v1	ftp://ftp.ncbi.nlm.nih.gov/genomes/all/GCF/004/346/195/GCF_004346195.1_ASM434619v1
Paralcaligenes ureilyticus	Bacteria;Proteobacteria;Betaproteobacteria	DSM 24591	SAMN10363344	PRJNA500310	GCA_004346225.1	Contig	4.36779	57.8		SMAJ01	37	3878	2019-03-11T00:00:00Z	ftp://ftp.ncbi.nlm.nih.gov/genomes/all/GCA/004/346/225/GCA_004346225.1_ASM434622v1	ftp://ftp.ncbi.nlm.nih.gov/genomes/all/GCF/004/346/225/GCF_004346225.1_ASM434622v1
Phytobacter diazotrophicus	Bacteria;Proteobacteria;Gammaproteobacteria	DSM 17806	SAMN10362891	PRJNA500337	GCA_004346725.1	Scaffold	5.54427	53		SMDE01	31	5199	2019-03-11T00:00:00Z	ftp://ftp.ncbi.nlm.nih.gov/genomes/all/GCA/004/346/725/GCA_004346725.1_ASM434672v1	ftp://ftp.ncbi.nlm.nih.gov/genomes/all/GCF/004/346/725/GCF_004346725.1_ASM434672v1
Winogradskyella wandonensis	Bacteria;FCB group;Bacteroidetes/Chlorobi group	CECT 8445	SAMN09075499	PRJNA463310	GCA_004346845.1	Scaffold	2.95832	34.8		SMGI01	13	2653	2019-03-11T00:00:00Z	ftp://ftp.ncbi.nlm.nih.gov/genomes/all/GCA/004/346/845/GCA_004346845.1_ASM434684v1	ftp://ftp.ncbi.nlm.nih.gov/genomes/all/GCF/004/346/845/GCF_004346845.1_ASM434684v1
Shimia isoporae	Bacteria;Proteobacteria;Alphaproteobacteria	DSM 26433	SAMN06264852	PRJNA363557	GCA_004346865.1	Contig	4.23276	56.7		SMGR01	9	4003	2019-03-11T00:00:00Z	ftp://ftp.ncbi.nlm.nih.gov/genomes/all/GCA/004/346/865/GCA_004346865.1_ASM434686v1	ftp://ftp.ncbi.nlm.nih.gov/genomes/all/GCF/004/346/865/GCF_004346865.1_ASM434686v1
Streptomyces tirandamycinicus	Bacteria;Terrabacteria group;Actinobacteria	HNM0039	SAMN08996718	PRJNA454035	GCA_003097515.1	Complete	7.28949	72.5	chromosome:NZ_CP029188.1/CP029188.1		1	5935	2018-05-08T00:00:00Z	ftp://ftp.ncbi.nlm.nih.gov/genomes/all/GCA/003/097/515/GCA_003097515.1_ASM309751v1	ftp://ftp.ncbi.nlm.nih.gov/genomes/all/GCF/003/097/515/GCF_003097515.1_ASM309751v1
Halorussus amylolyticus	Archaea;Euryarchaeota;Stenosarchaea group	YC93	SAMN10601653	PRJNA510302	GCA_004143485.2	Scaffold	3.77926	64.6		RXOB02	20	3703	2019-02-06T00:00:00Z	ftp://ftp.ncbi.nlm.nih.gov/genomes/all/GCA/004/143/485/GCA_004143485.2_ASM414348v2	ftp://ftp.ncbi.nlm.nih.gov/genomes/all/GCF/004/143/485/GCF_004143485.2_ASM414348v2
Actinomadura bangladeshensis	Bacteria;Terrabacteria group;Actinobacteria	DSM 45347	SAMN11032588	PRJNA524765	GCA_004348335.1	Contig	8.69753	72.1		SMJW01	610	7738	2019-03-13T00:00:00Z	ftp://ftp.ncbi.nlm.nih.gov/genomes/all/GCA/004/348/335/GCA_004348335.1_ASM434833v1	ftp://ftp.ncbi.nlm.nih.gov/genomes/all/GCF/004/348/335/GCF_004348335.1_ASM434833v1
Leptospira bandrabouensis	Bacteria;Spirochaetes;Spirochaetia	201601111	SAMN10316367	PRJNA480513	GCA_004770905.1	Contig	4.02758	37.9		RQHT01	19	3734	2019-04-10T00:00:00Z	ftp://ftp.ncbi.nlm.nih.gov/genomes/all/GCA/004/770/905/GCA_004770905.1_ASM477090v1	ftp://ftp.ncbi.nlm.nih.gov/genomes/all/GCF/004/770/905/GCF_004770905.1_ASM477090v1
Leptospira ognonensis	Bacteria;Spirochaetes;Spirochaetia	201702476	SAMN10316409	PRJNA480513	GCA_004770745.1	Scaffold	3.98811	39.7		RQGD01	62	3647	2019-04-10T00:00:00Z	ftp://ftp.ncbi.nlm.nih.gov/genomes/all/GCA/004/770/745/GCA_004770745.1_ASM477074v1	ftp://ftp.ncbi.nlm.nih.gov/genomes/all/GCF/004/770/745/GCF_004770745.1_ASM477074v1
Leptospira noumeaensis	Bacteria;Spirochaetes;Spirochaetia	201800287	SAMN10316428	PRJNA480513	GCA_004770765.1	Contig	4.1084	38.3		RQFK01	40	3754	2019-04-10T00:00:00Z	ftp://ftp.ncbi.nlm.nih.gov/genomes/all/GCA/004/770/765/GCA_004770765.1_ASM477076v1	ftp://ftp.ncbi.nlm.nih.gov/genomes/all/GCF/004/770/765/GCF_004770765.1_ASM477076v1
Leptospira dzoumogneensis	Bacteria;Spirochaetes;Spirochaetia	201601113	SAMN10316368	PRJNA480513	GCA_004770895.1	Contig	4.11832	41		RQHS01	28	3720	2019-04-10T00:00:00Z	ftp://ftp.ncbi.nlm.nih.gov/genomes/all/GCA/004/770/895/GCA_004770895.1_ASM477089v1	ftp://ftp.ncbi.nlm.nih.gov/genomes/all/GCF/004/770/895/GCF_004770895.1_ASM477089v1
Leptospira idonii	Bacteria;Spirochaetes;Spirochaetia	201300427	SAMN10316364	PRJNA480513	GCA_004770995.1	Contig	4.08803	41.2		RQHW01	83	3716	2019-04-10T00:00:00Z	ftp://ftp.ncbi.nlm.nih.gov/genomes/all/GCA/004/770/995/GCA_004770995.1_ASM477099v1	ftp://ftp.ncbi.nlm.nih.gov/genomes/all/GCF/004/770/995/GCF_004770995.1_ASM477099v1
Leptospira ilyithenensis	Bacteria;Spirochaetes;Spirochaetia	201400974	SAMN10316365	PRJNA480513	GCA_004771005.1	Contig	4.21189	40.5		RQHV01	74	3837	2019-04-10T00:00:00Z	ftp://ftp.ncbi.nlm.nih.gov/genomes/all/GCA/004/771/005/GCA_004771005.1_ASM477100v1	ftp://ftp.ncbi.nlm.nih.gov/genomes/all/GCF/004/771/005/GCF_004771005.1_ASM477100v1
Flavobacterium sediminis	Bacteria;FCB group;Bacteroidetes/Chlorobi group	MEBiC07310	SAMN09205926	PRJNA471281	GCA_003148385.1	Complete	3.4413	35.2	chromosome:NZ_CP029463.1/CP029463.1		1	2935	2018-05-23T00:00:00Z	ftp://ftp.ncbi.nlm.nih.gov/genomes/all/GCA/003/148/385/GCA_003148385.1_ASM314838v1	ftp://ftp.ncbi.nlm.nih.gov/genomes/all/GCF/003/148/385/GCF_003148385.1_ASM314838v1
Arthrobacter silvisoli	Bacteria;Terrabacteria group;Actinobacteria	NEAU-SA1	SAMN09737278	PRJNA483384	GCA_003369445.1	Contig	4.34968	66.7		QRCU01	78	3799	2018-08-10T00:00:00Z	ftp://ftp.ncbi.nlm.nih.gov/genomes/all/GCA/003/369/445/GCA_003369445.1_ASM336944v1	ftp://ftp.ncbi.nlm.nih.gov/genomes/all/GCF/003/369/445/GCF_003369445.1_ASM336944v1
Leptospira fluminis	Bacteria;Spirochaetes;Spirochaetia	SCS5	SAMN10316443	PRJNA480513	GCA_004771275.1	Contig	3.74642	47.7		RQEV01	18	3336	2019-04-10T00:00:00Z	ftp://ftp.ncbi.nlm.nih.gov/genomes/all/GCA/004/771/275/GCA_004771275.1_ASM477127v1	ftp://ftp.ncbi.nlm.nih.gov/genomes/all/GCF/004/771/275/GCF_004771275.1_ASM477127v1
Nocardioides daphniae	Bacteria;Terrabacteria group;Actinobacteria	JCM 16608	SAMN11104310	PRJNA526571	GCA_004777465.1	Complete	3.55882	71	chromosome:NZ_CP038462.1/CP038462.1		1	2902	2019-04-11T00:00:00Z	ftp://ftp.ncbi.nlm.nih.gov/genomes/all/GCA/004/777/465/GCA_004777465.1_ASM477746v1	ftp://ftp.ncbi.nlm.nih.gov/genomes/all/GCF/004/777/465/GCF_004777465.1_ASM477746v1
Actinomadura darangshiensis	Bacteria;Terrabacteria group;Actinobacteria	DSM 45941	SAMN11032560	PRJNA524765	GCA_004349235.1	Contig	9.88606	71.7		SMKY01	658	8872	2019-03-13T00:00:00Z	ftp://ftp.ncbi.nlm.nih.gov/genomes/all/GCA/004/349/235/GCA_004349235.1_ASM434923v1	ftp://ftp.ncbi.nlm.nih.gov/genomes/all/GCF/004/349/235/GCF_004349235.1_ASM434923v1
Kribbella antibiotica	Bacteria;Terrabacteria group;Actinobacteria	JCM 13523	SAMN11032561	PRJNA524765	GCA_004349055.1	Contig	9.27924	67		SMKX01	348	8223	2019-03-13T00:00:00Z	ftp://ftp.ncbi.nlm.nih.gov/genomes/all/GCA/004/349/055/GCA_004349055.1_ASM434905v1	ftp://ftp.ncbi.nlm.nih.gov/genomes/all/GCF/004/349/055/GCF_004349055.1_ASM434905v1
Micromonospora fluostatini	Bacteria;Terrabacteria group;Actinobacteria	JCM 30529	SAMN11032580	PRJNA524765	GCA_004348605.1	Contig	3.73626	72.5		SMKE01	1191	3721	2019-03-13T00:00:00Z	ftp://ftp.ncbi.nlm.nih.gov/genomes/all/GCA/004/348/605/GCA_004348605.1_ASM434860v1
Pseudomonas humi	Bacteria;Proteobacteria;Gammaproteobacteria	CCA1	SAMD00057624	PRJDB5092	GCA_001748265.1	Contig	6.99399	67.2		BDGS01	24	5975	2016-08-18T20:44:00Z	ftp://ftp.ncbi.nlm.nih.gov/genomes/all/GCA/001/748/265/GCA_001748265.1_ASM174826v1	ftp://ftp.ncbi.nlm.nih.gov/genomes/all/GCF/001/748/265/GCF_001748265.1_ASM174826v1
Kribbella albertanoniae	Bacteria;Terrabacteria group;Actinobacteria	JCM 30547	SAMN11032584	PRJNA524765	GCA_004348455.1	Contig	9.72734	67.4		SMKA01	593	8686	2019-03-13T00:00:00Z	ftp://ftp.ncbi.nlm.nih.gov/genomes/all/GCA/004/348/455/GCA_004348455.1_ASM434845v1	ftp://ftp.ncbi.nlm.nih.gov/genomes/all/GCF/004/348/455/GCF_004348455.1_ASM434845v1
Streptomyces hainanensis	Bacteria;Terrabacteria group;Actinobacteria	DSM 41900	SAMN11032576	PRJNA524765	GCA_004348415.1	Contig	7.99137	73		SMKI01	951	6777	2019-03-13T00:00:00Z	ftp://ftp.ncbi.nlm.nih.gov/genomes/all/GCA/004/348/415/GCA_004348415.1_ASM434841v1	ftp://ftp.ncbi.nlm.nih.gov/genomes/all/GCF/004/348/415/GCF_004348415.1_ASM434841v1
uncultured Cytophaga sp.	Bacteria;FCB group;Bacteroidetes/Chlorobi group	Cytophaga_sp_nbed31b7	SAMEA5778224	PRJEB8920	GCA_902168125.1	Contig	5.15974	39		CABHOR01	27	0	2019-07-18T00:00:00Z	ftp://ftp.ncbi.nlm.nih.gov/genomes/all/GCA/902/168/125/GCA_902168125.1_MAG-Cytophaga_sp_nbed31b7
Candidatus Sedimenticola endophacoides	Bacteria;Proteobacteria;Gammaproteobacteria	N1_N3_P5	SAMN08363457	PRJNA368737	GCA_003062205.1	Contig	2.98464	63.9		PQCP01	172	2651	2018-04-23T00:00:00Z	ftp://ftp.ncbi.nlm.nih.gov/genomes/all/GCA/003/062/205/GCA_003062205.1_ASM306220v1
Achromobacter aegrifaciens	Bacteria;Proteobacteria;Betaproteobacteria	270	SAMN10249205	PRJNA497126	GCA_003939885.1	Scaffold	6.94902	66.2		RHXM01	150	6254	2018-12-12T00:00:00Z	ftp://ftp.ncbi.nlm.nih.gov/genomes/all/GCA/003/939/885/GCA_003939885.1_ASM393988v1	ftp://ftp.ncbi.nlm.nih.gov/genomes/all/GCF/003/939/885/GCF_003939885.1_ASM393988v1
Luteimonas arsenica	Bacteria;Proteobacteria;Gammaproteobacteria	26-35	SAMN11026466	PRJNA524432	GCA_004352825.1	Contig	2.96559	70.2		SJRW01	7	2657	2019-03-15T00:00:00Z	ftp://ftp.ncbi.nlm.nih.gov/genomes/all/GCA/004/352/825/GCA_004352825.1_ASM435282v1	ftp://ftp.ncbi.nlm.nih.gov/genomes/all/GCF/004/352/825/GCF_004352825.1_ASM435282v1
Luteimonas terricola	Bacteria;Proteobacteria;Gammaproteobacteria	BZ92r	SAMN11026467	PRJNA524433	GCA_004352845.1	Contig	3.03964	69.3		SJRX01	20	2728	2019-03-15T00:00:00Z	ftp://ftp.ncbi.nlm.nih.gov/genomes/all/GCA/004/352/845/GCA_004352845.1_ASM435284v1	ftp://ftp.ncbi.nlm.nih.gov/genomes/all/GCF/004/352/845/GCF_004352845.1_ASM435284v1
Clostridium cuniculi	Bacteria;Terrabacteria group;Firmicutes	1	SAMN11106743	PRJNA509119	GCA_004353185.1	Contig	4.1521	27.9		SMUS01	151	3754	2019-03-15T00:00:00Z	ftp://ftp.ncbi.nlm.nih.gov/genomes/all/GCA/004/353/185/GCA_004353185.1_ASM435318v1	ftp://ftp.ncbi.nlm.nih.gov/genomes/all/GCF/004/353/185/GCF_004353185.1_ASM435318v1
Alteromonadaceae bacterium M269	Bacteria;Proteobacteria;Gammaproteobacteria	M269	SAMN10977732	PRJNA523472	GCA_004353515.1	Scaffold	5.60904	42.1		SMNZ01	27	4865	2019-03-16T00:00:00Z	ftp://ftp.ncbi.nlm.nih.gov/genomes/all/GCA/004/353/515/GCA_004353515.1_ASM435351v1	ftp://ftp.ncbi.nlm.nih.gov/genomes/all/GCF/004/353/515/GCF_004353515.1_ASM435351v1
Haloactinobacterium sp. HY164	Bacteria;Terrabacteria group;Actinobacteria	HY164	SAMN13324936	PRJNA590335	GCA_009708215.1	Complete	5.64825	71	chromosome:NZ_CP046175.1/CP046175.1		1	5043	2019-11-26T00:00:00Z	ftp://ftp.ncbi.nlm.nih.gov/genomes/all/GCA/009/708/215/GCA_009708215.1_ASM970821v1	ftp://ftp.ncbi.nlm.nih.gov/genomes/all/GCF/009/708/215/GCF_009708215.1_ASM970821v1
Clostridia bacterium k32	Bacteria;Terrabacteria group;Firmicutes	k32	SAMN10977731	PRJNA523471	GCA_004353525.1	Contig	5.96391	41.2		SMNS01	10396	4397	2019-03-16T00:00:00Z	ftp://ftp.ncbi.nlm.nih.gov/genomes/all/GCA/004/353/525/GCA_004353525.1_ASM435352v1
Halieaceae bacterium GH4-78	Bacteria;Proteobacteria;Gammaproteobacteria	GH4-78	SAMN11073728	PRJNA525748	GCA_004354085.1	Scaffold	4.19341	59.9		SMSE01	10	3699	2019-03-17T00:00:00Z	ftp://ftp.ncbi.nlm.nih.gov/genomes/all/GCA/004/354/085/GCA_004354085.1_ASM435408v1	ftp://ftp.ncbi.nlm.nih.gov/genomes/all/GCF/004/354/085/GCF_004354085.1_ASM435408v1
Paracraurococcus ruber	Bacteria;Proteobacteria;Alphaproteobacteria	JCM9931	SAMN11097667	PRJNA522633	GCA_004353985.1	Contig	7.16911	72.8		SMOA01	786	6235	2019-03-17T00:00:00Z	ftp://ftp.ncbi.nlm.nih.gov/genomes/all/GCA/004/353/985/GCA_004353985.1_ASM435398v1	ftp://ftp.ncbi.nlm.nih.gov/genomes/all/GCF/004/353/985/GCF_004353985.1_ASM435398v1
Cardinium endosymbiont of Culicoides punctatus	Bacteria;FCB group;Bacteroidetes/Chlorobi group	cCpun	SAMN09879839	PRJNA487198	GCA_004354815.1	Scaffold	1.13763	33.7		QWJI01	57	869	2019-03-18T00:00:00Z	ftp://ftp.ncbi.nlm.nih.gov/genomes/all/GCA/004/354/815/GCA_004354815.1_ASM435481v1	ftp://ftp.ncbi.nlm.nih.gov/genomes/all/GCF/004/354/815/GCF_004354815.1_ASM435481v1
Pseudohoeflea suaedae	Bacteria;Proteobacteria;Alphaproteobacteria	YC6898	SAMN11102717	PRJNA526547	GCA_004354915.1	Contig	3.77216	62.5		SMSI01	21	3477	2019-03-18T00:00:00Z	ftp://ftp.ncbi.nlm.nih.gov/genomes/all/GCA/004/354/915/GCA_004354915.1_ASM435491v1	ftp://ftp.ncbi.nlm.nih.gov/genomes/all/GCF/004/354/915/GCF_004354915.1_ASM435491v1
Mycobacterium eburneum	Bacteria;Terrabacteria group;Actinobacteria	DSM 44358	SAMN11101234	PRJNA524328	GCA_004354905.1	Contig	5.68286	68.9		SMSD01	206	5310	2019-03-18T00:00:00Z	ftp://ftp.ncbi.nlm.nih.gov/genomes/all/GCA/004/354/905/GCA_004354905.1_ASM435490v1	ftp://ftp.ncbi.nlm.nih.gov/genomes/all/GCF/004/354/905/GCF_004354905.1_ASM435490v1
Segetibacter sp. 3557_3	Bacteria;FCB group;Bacteroidetes/Chlorobi group	3557_3	SAMN10923801	PRJNA522342	GCA_004354985.1	Contig	6.74943	45.3		SMSK01	35	4871	2019-03-18T00:00:00Z	ftp://ftp.ncbi.nlm.nih.gov/genomes/all/GCA/004/354/985/GCA_004354985.1_ASM435498v1	ftp://ftp.ncbi.nlm.nih.gov/genomes/all/GCF/004/354/985/GCF_004354985.1_ASM435498v1
Dankookia rubra	Bacteria;Proteobacteria;Alphaproteobacteria	JCM30602	SAMN11104529	PRJNA526589	GCA_004355005.1	Contig	7.78231	70.1		SMSJ01	458	6947	2019-03-18T00:00:00Z	ftp://ftp.ncbi.nlm.nih.gov/genomes/all/GCA/004/355/005/GCA_004355005.1_ASM435500v1	ftp://ftp.ncbi.nlm.nih.gov/genomes/all/GCF/004/355/005/GCF_004355005.1_ASM435500v1
Crenobacter cavernae	Bacteria;Proteobacteria;Betaproteobacteria	K1W11S-77	SAMN09726256	PRJNA483104	GCA_003355495.1	Chromosome	3.27177	65.3	chromosome:NZ_CP031337.1/CP031337.1		1	3000	2018-08-06T00:00:00Z	ftp://ftp.ncbi.nlm.nih.gov/genomes/all/GCA/003/355/495/GCA_003355495.1_ASM335549v1	ftp://ftp.ncbi.nlm.nih.gov/genomes/all/GCF/003/355/495/GCF_003355495.1_ASM335549v1
Luteimonas aestuarii	Bacteria;Proteobacteria;Gammaproteobacteria	B9	SAMN11109500	PRJNA526771	GCA_004357985.1	Contig	3.72796	67.6		SMTF01	37	3313	2019-03-19T00:00:00Z	ftp://ftp.ncbi.nlm.nih.gov/genomes/all/GCA/004/357/985/GCA_004357985.1_ASM435798v1	ftp://ftp.ncbi.nlm.nih.gov/genomes/all/GCF/004/357/985/GCF_004357985.1_ASM435798v1
Luteimonas terrae	Bacteria;Proteobacteria;Gammaproteobacteria	THG-MD21	SAMN11109604	PRJNA526774	GCA_004358165.1	Contig	3.56926	68.5		SMTG01	15	3148	2019-03-19T00:00:00Z	ftp://ftp.ncbi.nlm.nih.gov/genomes/all/GCA/004/358/165/GCA_004358165.1_ASM435816v1	ftp://ftp.ncbi.nlm.nih.gov/genomes/all/GCF/004/358/165/GCF_004358165.1_ASM435816v1
Sapientia aquatica	Bacteria;Proteobacteria;Betaproteobacteria	SA-152	SAMN11115936	PRJNA526854	GCA_004358105.1	Scaffold	4.43008	48.3		SMYL01	58	3736	2019-03-19T00:00:00Z	ftp://ftp.ncbi.nlm.nih.gov/genomes/all/GCA/004/358/105/GCA_004358105.1_ASM435810v1	ftp://ftp.ncbi.nlm.nih.gov/genomes/all/GCF/004/358/105/GCF_004358105.1_ASM435810v1
Qipengyuania sediminis	Bacteria;Proteobacteria;Alphaproteobacteria	CGMCC 1.12928	SAMN11096690	PRJNA525943	GCA_004358425.1	Complete	2.416	66.8	chromosome:NZ_CP037948.1/CP037948.1		1	2297	2019-03-20T00:00:00Z	ftp://ftp.ncbi.nlm.nih.gov/genomes/all/GCA/004/358/425/GCA_004358425.1_ASM435842v1	ftp://ftp.ncbi.nlm.nih.gov/genomes/all/GCF/004/358/425/GCF_004358425.1_ASM435842v1
Parashewanella sp. MEBiC05444	Bacteria;Proteobacteria;Gammaproteobacteria	MEBiC05444	SAMN11110833	PRJNA526811	GCA_004358445.1	Complete	4.22219	40.8	chromosome:NZ_CP037951.1/CP037951.1		1	3592	2019-03-20T00:00:00Z	ftp://ftp.ncbi.nlm.nih.gov/genomes/all/GCA/004/358/445/GCA_004358445.1_ASM435844v1	ftp://ftp.ncbi.nlm.nih.gov/genomes/all/GCF/004/358/445/GCF_004358445.1_ASM435844v1
Fluviibacterium aquatile	Bacteria;Proteobacteria;Alphaproteobacteria	SC52	SAMN14132393	PRJNA607395	GCA_011040475.1	Complete	3.89363	58.3914	chromosome:CP049028.1; plasmid pSC52_1:CP049029.1; plasmid pSC52_2:CP049030.1; plasmid pSC52_3:CP049031.1; plasmid pSC52_4:CP049032.1; plasmid pSC52_5:CP049033.1; plasmid pSC52_6:CP049034.1; plasmid pSC52_7:CP049035.1; plasmid pSC52_8:CP049036.1		9	3534	2020-02-29T00:00:00Z	ftp://ftp.ncbi.nlm.nih.gov/genomes/all/GCA/011/040/475/GCA_011040475.1_ASM1104047v1	ftp://ftp.ncbi.nlm.nih.gov/genomes/all/GCF/011/040/475/GCF_011040475.1_ASM1104047v1
Macrococcus carouselicus	Bacteria;Terrabacteria group;Firmicutes	ATCC 51828	SAMN10762803	PRJNA515496	GCA_004359515.1	Contig	2.07653	43.8		SCWD01	34	2116	2019-03-21T00:00:00Z	ftp://ftp.ncbi.nlm.nih.gov/genomes/all/GCA/004/359/515/GCA_004359515.1_ASM435951v1	ftp://ftp.ncbi.nlm.nih.gov/genomes/all/GCF/004/359/515/GCF_004359515.1_ASM435951v1
Macrococcus lamae	Bacteria;Terrabacteria group;Firmicutes	CCM4815	SAMN10762805	PRJNA515496	GCA_004359545.1	Contig	2.04327	40.3		SCWB01	73	2058	2019-03-21T00:00:00Z	ftp://ftp.ncbi.nlm.nih.gov/genomes/all/GCA/004/359/545/GCA_004359545.1_ASM435954v1	ftp://ftp.ncbi.nlm.nih.gov/genomes/all/GCF/004/359/545/GCF_004359545.1_ASM435954v1
Macrococcus hajekii	Bacteria;Terrabacteria group;Firmicutes	CCM4809	SAMN10762802	PRJNA515496	GCA_004359505.1	Contig	2.06905	40.1		SCWE01	61	2141	2019-03-21T00:00:00Z	ftp://ftp.ncbi.nlm.nih.gov/genomes/all/GCA/004/359/505/GCA_004359505.1_ASM435950v1	ftp://ftp.ncbi.nlm.nih.gov/genomes/all/GCF/004/359/505/GCF_004359505.1_ASM435950v1
Macrococcus bovicus	Bacteria;Terrabacteria group;Firmicutes	ATCC 51825	SAMN10762801	PRJNA515496	GCA_004359575.1	Contig	2.09526	44.3		SCWF01	46	2159	2019-03-21T00:00:00Z	ftp://ftp.ncbi.nlm.nih.gov/genomes/all/GCA/004/359/575/GCA_004359575.1_ASM435957v1	ftp://ftp.ncbi.nlm.nih.gov/genomes/all/GCF/004/359/575/GCF_004359575.1_ASM435957v1
Macrococcus brunensis	Bacteria;Terrabacteria group;Firmicutes	CCM4811	SAMN10762806	PRJNA515496	GCA_004359615.1	Contig	2.10137	41.6		SCWA01	83	2133	2019-03-21T00:00:00Z	ftp://ftp.ncbi.nlm.nih.gov/genomes/all/GCA/004/359/615/GCA_004359615.1_ASM435961v1	ftp://ftp.ncbi.nlm.nih.gov/genomes/all/GCF/004/359/615/GCF_004359615.1_ASM435961v1
Macrococcus equipercicus	Bacteria;Terrabacteria group;Firmicutes	ATCC 51831	SAMN10762804	PRJNA515496	GCA_004359525.2	Contig	2.11616	44.4		SCWC02	43	2166	2019-03-21T00:00:00Z	ftp://ftp.ncbi.nlm.nih.gov/genomes/all/GCA/004/359/525/GCA_004359525.2_ASM435952v2	ftp://ftp.ncbi.nlm.nih.gov/genomes/all/GCF/004/359/525/GCF_004359525.2_ASM435952v2
Pectobacterium fontis	Bacteria;Proteobacteria;Gammaproteobacteria	M022	SAMN03154070	PRJNA265921	GCA_000803215.1	Contig	4.15156	51.2		JSXC01	105	3639	2014-12-17T00:00:00Z	ftp://ftp.ncbi.nlm.nih.gov/genomes/all/GCA/000/803/215/GCA_000803215.1_ASM80321v1	ftp://ftp.ncbi.nlm.nih.gov/genomes/all/GCF/000/803/215/GCF_000803215.1_ASM80321v1
Peptoniphilus pacaensis	Bacteria;Terrabacteria group;Firmicutes	Kh-D5	SAMEA3996551	PRJEB14116	GCA_900088125.1	Contig	1.85157	49.4		FLQT01	3	1705	2016-06-15T00:00:00Z	ftp://ftp.ncbi.nlm.nih.gov/genomes/all/GCA/900/088/125/GCA_900088125.1_PRJEB14116	ftp://ftp.ncbi.nlm.nih.gov/genomes/all/GCF/900/088/125/GCF_900088125.1_PRJEB14116
Peptoniphilus raoultii	Bacteria;Terrabacteria group;Firmicutes	KHD4	SAMEA4492522	PRJEB15654	GCA_900099555.1	Contig	1.6236	31.9		FMWM01	2	1515	2016-10-18T00:00:00Z	ftp://ftp.ncbi.nlm.nih.gov/genomes/all/GCA/900/099/555/GCA_900099555.1_PRJEB15654	ftp://ftp.ncbi.nlm.nih.gov/genomes/all/GCF/900/099/555/GCF_900099555.1_PRJEB15654
Peptoniphilus vaginalis	Bacteria;Terrabacteria group;Firmicutes	KhD- 2	SAMEA103970042	PRJEB20366	GCA_900176605.1	Contig	1.87721	34.2		FXLP01	5	1697	2017-04-26T00:00:00Z	ftp://ftp.ncbi.nlm.nih.gov/genomes/all/GCA/900/176/605/GCA_900176605.1_PRJEB20366	ftp://ftp.ncbi.nlm.nih.gov/genomes/all/GCF/900/176/605/GCF_900176605.1_PRJEB20366
Bacillus polygoni	Bacteria;Terrabacteria group;Firmicutes	CCTCC AB 2014251	SAMN06245887	PRJNA362680	GCA_002153445.1	Scaffold	5.08505	42.1		MTSR01	1	4643	2017-05-19T00:00:00Z	ftp://ftp.ncbi.nlm.nih.gov/genomes/all/GCA/002/153/445/GCA_002153445.1_ASM215344v1	ftp://ftp.ncbi.nlm.nih.gov/genomes/all/GCF/002/153/445/GCF_002153445.1_ASM215344v1
Paracoccus salipaludis	Bacteria;Proteobacteria;Alphaproteobacteria	WN007	SAMN07572621	PRJNA400671	GCA_002287065.1	Contig	3.67452	68.6		NSJZ01	187	3422	2017-09-06T00:00:00Z	ftp://ftp.ncbi.nlm.nih.gov/genomes/all/GCA/002/287/065/GCA_002287065.1_ASM228706v1	ftp://ftp.ncbi.nlm.nih.gov/genomes/all/GCF/002/287/065/GCF_002287065.1_ASM228706v1
Jeotgalibacillus proteolyticus	Bacteria;Terrabacteria group;Firmicutes	22-7	SAMN08469618	PRJNA433017	GCA_002926065.1	Contig	4.23308	41.6		PREZ01	17	4071	2018-02-13T00:00:00Z	ftp://ftp.ncbi.nlm.nih.gov/genomes/all/GCA/002/926/065/GCA_002926065.1_ASM292606v1	ftp://ftp.ncbi.nlm.nih.gov/genomes/all/GCF/002/926/065/GCF_002926065.1_ASM292606v1
Aliiroseovarius sp. PrR006	Bacteria;Proteobacteria;Alphaproteobacteria	PrR006	SAMN14001050	PRJNA604869	GCA_010500215.1	Contig	3.2188	58.9		JAAGOY01	15	3072	2020-02-12T00:00:00Z	ftp://ftp.ncbi.nlm.nih.gov/genomes/all/GCA/010/500/215/GCA_010500215.1_ASM1050021v1	ftp://ftp.ncbi.nlm.nih.gov/genomes/all/GCF/010/500/215/GCF_010500215.1_ASM1050021v1
Stakelama pacifica	Bacteria;Proteobacteria;Alphaproteobacteria	DSM 25059	SAMN10866376	PRJNA520306	GCA_004361835.1	Contig	3.98177	62.9		SNWD01	31	3712	2019-03-22T00:00:00Z	ftp://ftp.ncbi.nlm.nih.gov/genomes/all/GCA/004/361/835/GCA_004361835.1_ASM436183v1	ftp://ftp.ncbi.nlm.nih.gov/genomes/all/GCF/004/361/835/GCF_004361835.1_ASM436183v1
Azoarcus indigens	Bacteria;Proteobacteria;Betaproteobacteria	DSM 12121	SAMN08769568	PRJNA439856	GCA_004361735.1	Scaffold	5.46447	67.6		SNVV01	76	4807	2019-03-22T00:00:00Z	ftp://ftp.ncbi.nlm.nih.gov/genomes/all/GCA/004/361/735/GCA_004361735.1_ASM436173v1	ftp://ftp.ncbi.nlm.nih.gov/genomes/all/GCF/004/361/735/GCF_004361735.1_ASM436173v1
Sediminibacterium goheungense	Bacteria;FCB group;Bacteroidetes/Chlorobi group	DSM 28323	SAMN05444150	PRJNA331386	GCA_004361915.1	Contig	3.85748	40.9		SNWP01	18	3296	2019-03-22T00:00:00Z	ftp://ftp.ncbi.nlm.nih.gov/genomes/all/GCA/004/361/915/GCA_004361915.1_ASM436191v1	ftp://ftp.ncbi.nlm.nih.gov/genomes/all/GCF/004/361/915/GCF_004361915.1_ASM436191v1
Marinomonas balearica	Bacteria;Proteobacteria;Gammaproteobacteria	CECT 7378	SAMN09074741	PRJNA463285	GCA_004362145.1	Scaffold	3.88203	43.4		SNXC01	17	3416	2019-03-22T00:00:00Z	ftp://ftp.ncbi.nlm.nih.gov/genomes/all/GCA/004/362/145/GCA_004362145.1_ASM436214v1	ftp://ftp.ncbi.nlm.nih.gov/genomes/all/GCF/004/362/145/GCF_004362145.1_ASM436214v1
Actinoplanes brasiliensis	Bacteria;Terrabacteria group;Actinobacteria	DSM 43805	SAMN08778195	PRJNA442822	GCA_004362215.1	Contig	9.75034	70.6		SNWR01	2	8167	2019-03-22T00:00:00Z	ftp://ftp.ncbi.nlm.nih.gov/genomes/all/GCA/004/362/215/GCA_004362215.1_ASM436221v1	ftp://ftp.ncbi.nlm.nih.gov/genomes/all/GCF/004/362/215/GCF_004362215.1_ASM436221v1
Pedobacter duraquae	Bacteria;FCB group;Bacteroidetes/Chlorobi group	DSM 19034	SAMN07621467	PRJNA402454	GCA_004362245.1	Contig	5.28826	41.3		SNWM01	13	4530	2019-03-22T00:00:00Z	ftp://ftp.ncbi.nlm.nih.gov/genomes/all/GCA/004/362/245/GCA_004362245.1_ASM436224v1	ftp://ftp.ncbi.nlm.nih.gov/genomes/all/GCF/004/362/245/GCF_004362245.1_ASM436224v1
Ponticoccus gilvus	Bacteria;Terrabacteria group;Actinobacteria	DSM 21351	SAMN08776253	PRJNA442653	GCA_004362375.1	Scaffold	4.4304	69.5		SNXA01	16	4026	2019-03-22T00:00:00Z	ftp://ftp.ncbi.nlm.nih.gov/genomes/all/GCA/004/362/375/GCA_004362375.1_ASM436237v1	ftp://ftp.ncbi.nlm.nih.gov/genomes/all/GCF/004/362/375/GCF_004362375.1_ASM436237v1
Kinneretia asaccharophila	Bacteria;Proteobacteria;Betaproteobacteria	DSM 25082	SAMN09074865	PRJNA463366	GCA_004362405.1	Scaffold	4.3587	67.5		SNXE01	22	3844	2019-03-22T00:00:00Z	ftp://ftp.ncbi.nlm.nih.gov/genomes/all/GCA/004/362/405/GCA_004362405.1_ASM436240v1	ftp://ftp.ncbi.nlm.nih.gov/genomes/all/GCF/004/362/405/GCF_004362405.1_ASM436240v1
Paucibacter toxinivorans	Bacteria;Proteobacteria;Betaproteobacteria	DSM 16998	SAMN09064521	PRJNA456035	GCA_004362525.1	Scaffold	6.36857	66.4		SNXS01	29	5576	2019-03-22T00:00:00Z	ftp://ftp.ncbi.nlm.nih.gov/genomes/all/GCA/004/362/525/GCA_004362525.1_ASM436252v1	ftp://ftp.ncbi.nlm.nih.gov/genomes/all/GCF/004/362/525/GCF_004362525.1_ASM436252v1
Flavobacterium dankookense	Bacteria;FCB group;Bacteroidetes/Chlorobi group	DSM 25687	SAMN05443430	PRJNA331475	GCA_004362665.1	Scaffold	3.21179	32.4		SNXR01	19	2772	2019-03-22T00:00:00Z	ftp://ftp.ncbi.nlm.nih.gov/genomes/all/GCA/004/362/665/GCA_004362665.1_ASM436266v1	ftp://ftp.ncbi.nlm.nih.gov/genomes/all/GCF/004/362/665/GCF_004362665.1_ASM436266v1
Pedobacter metabolipauper	Bacteria;FCB group;Bacteroidetes/Chlorobi group	DSM 19035	SAMN04489865	PRJNA303792	GCA_004362715.1	Scaffold	5.25114	40.6		SNYC01	11	4433	2019-03-22T00:00:00Z	ftp://ftp.ncbi.nlm.nih.gov/genomes/all/GCA/004/362/715/GCA_004362715.1_ASM436271v1	ftp://ftp.ncbi.nlm.nih.gov/genomes/all/GCF/004/362/715/GCF_004362715.1_ASM436271v1
Oharaeibacter diazotrophicus	Bacteria;Proteobacteria;Alphaproteobacteria	DSM 102969	SAMN10362898	PRJNA500694	GCA_004362745.1	Contig	4.99189	71.6		SNXY01	14	4442	2019-03-22T00:00:00Z	ftp://ftp.ncbi.nlm.nih.gov/genomes/all/GCA/004/362/745/GCA_004362745.1_ASM436274v1	ftp://ftp.ncbi.nlm.nih.gov/genomes/all/GCF/004/362/745/GCF_004362745.1_ASM436274v1
Algoriphagus boseongensis	Bacteria;FCB group;Bacteroidetes/Chlorobi group	CECT 8446	SAMN09075498	PRJNA463309	GCA_004362805.1	Scaffold	4.17692	41.1		SNYF01	13	3582	2019-03-22T00:00:00Z	ftp://ftp.ncbi.nlm.nih.gov/genomes/all/GCA/004/362/805/GCA_004362805.1_ASM436280v1	ftp://ftp.ncbi.nlm.nih.gov/genomes/all/GCF/004/362/805/GCF_004362805.1_ASM436280v1
Labedaea rhizosphaerae	Bacteria;Terrabacteria group;Actinobacteria	DSM 45361	SAMN10864828	PRJNA519298	GCA_004362825.1	Scaffold	8.31718	70.4		SNXZ01	22	7504	2019-03-22T00:00:00Z	ftp://ftp.ncbi.nlm.nih.gov/genomes/all/GCA/004/362/825/GCA_004362825.1_ASM436282v1	ftp://ftp.ncbi.nlm.nih.gov/genomes/all/GCF/004/362/825/GCF_004362825.1_ASM436282v1
Aquabacterium commune	Bacteria;Proteobacteria;Betaproteobacteria	DSM 11901	SAMN10866316	PRJNA520314	GCA_004362855.1	Scaffold	4.20449	66.4		SNXW01	39	3591	2019-03-22T00:00:00Z	ftp://ftp.ncbi.nlm.nih.gov/genomes/all/GCA/004/362/855/GCA_004362855.1_ASM436285v1	ftp://ftp.ncbi.nlm.nih.gov/genomes/all/GCF/004/362/855/GCF_004362855.1_ASM436285v1
Zeaxanthinibacter enoshimensis	Bacteria;FCB group;Bacteroidetes/Chlorobi group	DSM 18435	SAMN07621945	PRJNA402504	GCA_004362865.1	Scaffold	3.33796	46.4		SNYI01	12	2871	2019-03-22T00:00:00Z	ftp://ftp.ncbi.nlm.nih.gov/genomes/all/GCA/004/362/865/GCA_004362865.1_ASM436286v1	ftp://ftp.ncbi.nlm.nih.gov/genomes/all/GCF/004/362/865/GCF_004362865.1_ASM436286v1
Aminicella lysinilytica	Bacteria;Terrabacteria group;Firmicutes	DSM 28287	SAMN10872748	PRJNA519323	GCA_004362975.1	Scaffold	2.28676	45.7		SNXO01	91	2041	2019-03-22T00:00:00Z	ftp://ftp.ncbi.nlm.nih.gov/genomes/all/GCA/004/362/975/GCA_004362975.1_ASM436297v1	ftp://ftp.ncbi.nlm.nih.gov/genomes/all/GCF/004/362/975/GCF_004362975.1_ASM436297v1
Tenacibaculum caenipelagi	Bacteria;FCB group;Bacteroidetes/Chlorobi group	CECT 8283	SAMN09074749	PRJNA463312	GCA_004363005.1	Scaffold	3.26677	31.9		SNYH01	14	3003	2019-03-22T00:00:00Z	ftp://ftp.ncbi.nlm.nih.gov/genomes/all/GCA/004/363/005/GCA_004363005.1_ASM436300v1	ftp://ftp.ncbi.nlm.nih.gov/genomes/all/GCF/004/363/005/GCF_004363005.1_ASM436300v1
Aureibacillus halotolerans	Bacteria;Terrabacteria group;Firmicutes	DSM 28697	SAMN10864735	PRJNA519325	GCA_004363045.1	Scaffold	4.38217	44.3		SNYJ01	43	4014	2019-03-22T00:00:00Z	ftp://ftp.ncbi.nlm.nih.gov/genomes/all/GCA/004/363/045/GCA_004363045.1_ASM436304v1	ftp://ftp.ncbi.nlm.nih.gov/genomes/all/GCF/004/363/045/GCF_004363045.1_ASM436304v1
Actinorugispora endophytica	Bacteria;Terrabacteria group;Actinobacteria	DSM 46770	SAMN10864760	PRJNA519302	GCA_004363075.1	Scaffold	5.25301	72.4		SNYN01	44	4422	2019-03-22T00:00:00Z	ftp://ftp.ncbi.nlm.nih.gov/genomes/all/GCA/004/363/075/GCA_004363075.1_ASM436307v1	ftp://ftp.ncbi.nlm.nih.gov/genomes/all/GCF/004/363/075/GCF_004363075.1_ASM436307v1
Actinomycetospora succinea	Bacteria;Terrabacteria group;Actinobacteria	DSM 45775	SAMN10864758	PRJNA519300	GCA_004363095.1	Scaffold	6.46522	74.4		SNYO01	23	6062	2019-03-22T00:00:00Z	ftp://ftp.ncbi.nlm.nih.gov/genomes/all/GCA/004/363/095/GCA_004363095.1_ASM436309v1	ftp://ftp.ncbi.nlm.nih.gov/genomes/all/GCF/004/363/095/GCF_004363095.1_ASM436309v1
Hydromonas duriensis	Bacteria;Proteobacteria;Betaproteobacteria	DSM 102852	SAMN09075504	PRJNA463371	GCA_004363775.1	Scaffold	2.42761	46.6		SNZE01	77	2216	2019-03-22T00:00:00Z	ftp://ftp.ncbi.nlm.nih.gov/genomes/all/GCA/004/363/775/GCA_004363775.1_ASM436377v1	ftp://ftp.ncbi.nlm.nih.gov/genomes/all/GCF/004/363/775/GCF_004363775.1_ASM436377v1
Paludibacterium purpuratum	Bacteria;Proteobacteria;Betaproteobacteria	CECT 8976	SAMN09074962	PRJNA463291	GCA_004363805.1	Scaffold	4.03603	60.7		SNZP01	34	3735	2019-03-22T00:00:00Z	ftp://ftp.ncbi.nlm.nih.gov/genomes/all/GCA/004/363/805/GCA_004363805.1_ASM436380v1	ftp://ftp.ncbi.nlm.nih.gov/genomes/all/GCF/004/363/805/GCF_004363805.1_ASM436380v1
Enterovirga rhinocerotis	Bacteria;Proteobacteria;Alphaproteobacteria	DSM 25903	SAMN10866397	PRJNA520310	GCA_004363955.1	Contig	5.16677	68.5		SNZR01	20	4804	2019-03-22T00:00:00Z	ftp://ftp.ncbi.nlm.nih.gov/genomes/all/GCA/004/363/955/GCA_004363955.1_ASM436395v1	ftp://ftp.ncbi.nlm.nih.gov/genomes/all/GCF/004/363/955/GCF_004363955.1_ASM436395v1
Sphingobacterium paludis	Bacteria;FCB group;Bacteroidetes/Chlorobi group	CGMCC 1.12801	SAMN06297328	PRJNA370104	GCA_004364125.1	Contig	4.78182	43.9		SNZV01	27	3896	2019-03-22T00:00:00Z	ftp://ftp.ncbi.nlm.nih.gov/genomes/all/GCA/004/364/125/GCA_004364125.1_ASM436412v1	ftp://ftp.ncbi.nlm.nih.gov/genomes/all/GCF/004/364/125/GCF_004364125.1_ASM436412v1
Fonticella tunisiensis	Bacteria;Terrabacteria group;Firmicutes	DSM 24455	SAMN10362907	PRJNA500711	GCA_004364155.1	Scaffold	3.10312	37		SOAZ01	64	2834	2019-03-22T00:00:00Z	ftp://ftp.ncbi.nlm.nih.gov/genomes/all/GCA/004/364/155/GCA_004364155.1_ASM436415v1	ftp://ftp.ncbi.nlm.nih.gov/genomes/all/GCF/004/364/155/GCF_004364155.1_ASM436415v1
Maribacter caenipelagi	Bacteria;FCB group;Bacteroidetes/Chlorobi group	CECT 8455	SAMN09074795	PRJNA463308	GCA_004364175.1	Scaffold	4.28186	35.2		SNZW01	20	3656	2019-03-22T00:00:00Z	ftp://ftp.ncbi.nlm.nih.gov/genomes/all/GCA/004/364/175/GCA_004364175.1_ASM436417v1	ftp://ftp.ncbi.nlm.nih.gov/genomes/all/GCF/004/364/175/GCF_004364175.1_ASM436417v1
Maribacter spongiicola	Bacteria;FCB group;Bacteroidetes/Chlorobi group	DSM 25233	SAMN07621485	PRJNA402512	GCA_004364165.1	Scaffold	4.45556	35.1		SOAY01	18	3741	2019-03-22T00:00:00Z	ftp://ftp.ncbi.nlm.nih.gov/genomes/all/GCA/004/364/165/GCA_004364165.1_ASM436416v1	ftp://ftp.ncbi.nlm.nih.gov/genomes/all/GCF/004/364/165/GCF_004364165.1_ASM436416v1
Chromohalobacter marismortui	Bacteria;Proteobacteria;Gammaproteobacteria	DSM 6770	SAMN08776302	PRJNA442672	GCA_004364315.1	Scaffold	3.55322	61.7		SOBR01	23	3207	2019-03-22T00:00:00Z	ftp://ftp.ncbi.nlm.nih.gov/genomes/all/GCA/004/364/315/GCA_004364315.1_ASM436431v1	ftp://ftp.ncbi.nlm.nih.gov/genomes/all/GCF/004/364/315/GCF_004364315.1_ASM436431v1
Actinophytocola oryzae	Bacteria;Terrabacteria group;Actinobacteria	DSM 45499	SAMN07621005	PRJNA402493	GCA_004364325.1	Contig	10.706	70.5		SOCP01	52	9105	2019-03-22T00:00:00Z	ftp://ftp.ncbi.nlm.nih.gov/genomes/all/GCA/004/364/325/GCA_004364325.1_ASM436432v1	ftp://ftp.ncbi.nlm.nih.gov/genomes/all/GCF/004/364/325/GCF_004364325.1_ASM436432v1
Prosthecobacter fusiformis	Bacteria;PVC group;Verrucomicrobia	ATCC 25309	SAMN02745162	PRJNA245598	GCA_004364345.1	Scaffold	5.82811	56.7		SOCA01	32	4536	2019-03-22T00:00:00Z	ftp://ftp.ncbi.nlm.nih.gov/genomes/all/GCA/004/364/345/GCA_004364345.1_ASM436434v1	ftp://ftp.ncbi.nlm.nih.gov/genomes/all/GCF/004/364/345/GCF_004364345.1_ASM436434v1
Amnibacterium kyonggiense	Bacteria;Terrabacteria group;Actinobacteria	DSM 24782	SAMN07621476	PRJNA402474	GCA_004364555.1	Contig	3.70987	73.1		SOAM01	6	3597	2019-03-22T00:00:00Z	ftp://ftp.ncbi.nlm.nih.gov/genomes/all/GCA/004/364/555/GCA_004364555.1_ASM436455v1	ftp://ftp.ncbi.nlm.nih.gov/genomes/all/GCF/004/364/555/GCF_004364555.1_ASM436455v1
Nesterenkonia aurantiaca	Bacteria;Terrabacteria group;Actinobacteria	DSM 27373	SAMN10866373	PRJNA520266	GCA_004364585.1	Scaffold	2.94803	67.6		SOAN01	25	2578	2019-03-22T00:00:00Z	ftp://ftp.ncbi.nlm.nih.gov/genomes/all/GCA/004/364/585/GCA_004364585.1_ASM436458v1	ftp://ftp.ncbi.nlm.nih.gov/genomes/all/GCF/004/364/585/GCF_004364585.1_ASM436458v1
Naumannella halotolerans	Bacteria;Terrabacteria group;Actinobacteria	DSM 24323	SAMN07621196	PRJNA402451	GCA_004364645.1	Contig	3.47397	67.6		SOAW01	6	3067	2019-03-22T00:00:00Z	ftp://ftp.ncbi.nlm.nih.gov/genomes/all/GCA/004/364/645/GCA_004364645.1_ASM436464v1	ftp://ftp.ncbi.nlm.nih.gov/genomes/all/GCF/004/364/645/GCF_004364645.1_ASM436464v1
Halospina denitrificans	Bacteria;Proteobacteria;Gammaproteobacteria	DSM 15505	SAMN09064161	PRJNA456037	GCA_004364635.1	Scaffold	3.31823	60.1		SOAX01	16	2997	2019-03-22T00:00:00Z	ftp://ftp.ncbi.nlm.nih.gov/genomes/all/GCA/004/364/635/GCA_004364635.1_ASM436463v1	ftp://ftp.ncbi.nlm.nih.gov/genomes/all/GCF/004/364/635/GCF_004364635.1_ASM436463v1
Myroides indicus	Bacteria;FCB group;Bacteroidetes/Chlorobi group	DSM 28213	SAMN08778583	PRJNA443923	GCA_004364575.1	Scaffold	3.06492	34.5		SOAG01	79	2597	2019-03-22T00:00:00Z	ftp://ftp.ncbi.nlm.nih.gov/genomes/all/GCA/004/364/575/GCA_004364575.1_ASM436457v1	ftp://ftp.ncbi.nlm.nih.gov/genomes/all/GCF/004/364/575/GCF_004364575.1_ASM436457v1
Ilumatobacter fluminis	Bacteria;Terrabacteria group;Actinobacteria	DSM 18936	SAMN05445754	PRJNA332820	GCA_004364865.1	Contig	4.77542	68.6		SOAU01	1	4204	2019-03-22T00:00:00Z	ftp://ftp.ncbi.nlm.nih.gov/genomes/all/GCA/004/364/865/GCA_004364865.1_ASM436486v1	ftp://ftp.ncbi.nlm.nih.gov/genomes/all/GCF/004/364/865/GCF_004364865.1_ASM436486v1
Erwinia rhapontici	Bacteria;Proteobacteria;Gammaproteobacteria	BIGb0435	SAMN10361490	PRJNA501414	GCA_004364855.1	Scaffold	5.28769	54.1		SOAQ01	24	4772	2019-03-22T00:00:00Z	ftp://ftp.ncbi.nlm.nih.gov/genomes/all/GCA/004/364/855/GCA_004364855.1_ASM436485v1	ftp://ftp.ncbi.nlm.nih.gov/genomes/all/GCF/004/364/855/GCF_004364855.1_ASM436485v1
Permianibacter aggregans	Bacteria;Proteobacteria;Gammaproteobacteria	HW001	SAMN11110836	PRJNA526813	GCA_009756665.1	Complete	4.26665	54.4	chromosome:NZ_CP037953.1/CP037953.1		1	3740	2019-12-16T00:00:00Z	ftp://ftp.ncbi.nlm.nih.gov/genomes/all/GCA/009/756/665/GCA_009756665.1_ASM975666v1	ftp://ftp.ncbi.nlm.nih.gov/genomes/all/GCF/009/756/665/GCF_009756665.1_ASM975666v1
Maritalea mobilis	Bacteria;Proteobacteria;Alphaproteobacteria	CGMCC 1.7002	SAMN04488141	PRJNA303831	GCA_004363175.1	Scaffold	3.46732	51.4		SNYR01	7	3301	2019-03-22T00:00:00Z	ftp://ftp.ncbi.nlm.nih.gov/genomes/all/GCA/004/363/175/GCA_004363175.1_ASM436317v1	ftp://ftp.ncbi.nlm.nih.gov/genomes/all/GCF/004/363/175/GCF_004363175.1_ASM436317v1
Methanimicrococcus blatticola	Archaea;Euryarchaeota;Stenosarchaea group	DSM 13328	SAMN08769569	PRJNA439858	GCA_004363215.1	Scaffold	1.78332	42		SNYS01	13	1557	2019-03-22T00:00:00Z	ftp://ftp.ncbi.nlm.nih.gov/genomes/all/GCA/004/363/215/GCA_004363215.1_ASM436321v1	ftp://ftp.ncbi.nlm.nih.gov/genomes/all/GCF/004/363/215/GCF_004363215.1_ASM436321v1
Dongia mobilis	Bacteria;Proteobacteria;Alphaproteobacteria	CGMCC 1.7660	SAMN05216560	PRJNA323100	GCA_004363235.1	Scaffold	4.18977	64.9		SNYW01	14	3770	2019-03-22T00:00:00Z	ftp://ftp.ncbi.nlm.nih.gov/genomes/all/GCA/004/363/235/GCA_004363235.1_ASM436323v1	ftp://ftp.ncbi.nlm.nih.gov/genomes/all/GCF/004/363/235/GCF_004363235.1_ASM436323v1
Sphingobacterium yanglingense	Bacteria;FCB group;Bacteroidetes/Chlorobi group	DSM 28353	SAMN07620953	PRJNA402521	GCA_004363245.1	Scaffold	5.48539	40.5		SNYV01	20	4550	2019-03-22T00:00:00Z	ftp://ftp.ncbi.nlm.nih.gov/genomes/all/GCA/004/363/245/GCA_004363245.1_ASM436324v1	ftp://ftp.ncbi.nlm.nih.gov/genomes/all/GCF/004/363/245/GCF_004363245.1_ASM436324v1
Marinomonas communis	Bacteria;Proteobacteria;Gammaproteobacteria	DSM 5604	SAMN08776293	PRJNA442657	GCA_004363305.1	Scaffold	3.85446	45.8		SNZA01	11	3513	2019-03-22T00:00:00Z	ftp://ftp.ncbi.nlm.nih.gov/genomes/all/GCA/004/363/305/GCA_004363305.1_ASM436330v1	ftp://ftp.ncbi.nlm.nih.gov/genomes/all/GCF/004/363/305/GCF_004363305.1_ASM436330v1
Mesocricetibacter intestinalis	Bacteria;Proteobacteria;Gammaproteobacteria	DSM 28403	SAMN10362777	PRJNA500329	GCA_004363295.1	Scaffold	2.21477	46.6		SNYQ01	18	1971	2019-03-22T00:00:00Z	ftp://ftp.ncbi.nlm.nih.gov/genomes/all/GCA/004/363/295/GCA_004363295.1_ASM436329v1	ftp://ftp.ncbi.nlm.nih.gov/genomes/all/GCF/004/363/295/GCF_004363295.1_ASM436329v1
Tepidicella xavieri	Bacteria;Proteobacteria;Betaproteobacteria	DSM 19605	SAMN09074868	PRJNA463370	GCA_004363315.1	Scaffold	2.79062	66		SNYL01	36	2619	2019-03-22T00:00:00Z	ftp://ftp.ncbi.nlm.nih.gov/genomes/all/GCA/004/363/315/GCA_004363315.1_ASM436331v1	ftp://ftp.ncbi.nlm.nih.gov/genomes/all/GCF/004/363/315/GCF_004363315.1_ASM436331v1
Tahibacter aquaticus	Bacteria;Proteobacteria;Gammaproteobacteria	DSM 21667	SAMN09074858	PRJNA463357	GCA_004363655.1	Scaffold	7.26926	65.6		SNZH01	82	5577	2019-03-22T00:00:00Z	ftp://ftp.ncbi.nlm.nih.gov/genomes/all/GCA/004/363/655/GCA_004363655.1_ASM436365v1	ftp://ftp.ncbi.nlm.nih.gov/genomes/all/GCF/004/363/655/GCF_004363655.1_ASM436365v1
Flavobacterium cheniae	Bacteria;FCB group;Bacteroidetes/Chlorobi group	DSM 22462	SAMN08775554	PRJNA442652	GCA_004363695.1	Scaffold	2.74424	32.5		SNZC01	18	2483	2019-03-22T00:00:00Z	ftp://ftp.ncbi.nlm.nih.gov/genomes/all/GCA/004/363/695/GCA_004363695.1_ASM436369v1	ftp://ftp.ncbi.nlm.nih.gov/genomes/all/GCF/004/363/695/GCF_004363695.1_ASM436369v1
Gelidibacter sediminis	Bacteria;FCB group;Bacteroidetes/Chlorobi group	DSM 28135	SAMN06264850	PRJNA363573	GCA_004364975.1	Scaffold	3.56432	36.9		SOBW01	15	3014	2019-03-22T00:00:00Z	ftp://ftp.ncbi.nlm.nih.gov/genomes/all/GCA/004/364/975/GCA_004364975.1_ASM436497v1	ftp://ftp.ncbi.nlm.nih.gov/genomes/all/GCF/004/364/975/GCF_004364975.1_ASM436497v1
Mycoplasma mustelae	Bacteria;Terrabacteria group;Tenericutes	ATCC 35214	SAMN05421669	PRJNA329860	GCA_004365095.1	Scaffold	0.836283	27.8		SOCN01	7	673	2019-03-22T00:00:00Z	ftp://ftp.ncbi.nlm.nih.gov/genomes/all/GCA/004/365/095/GCA_004365095.1_ASM436509v1	ftp://ftp.ncbi.nlm.nih.gov/genomes/all/GCF/004/365/095/GCF_004365095.1_ASM436509v1
Hypnocyclicus thermotrophus	Bacteria;Fusobacteria;Fusobacteriia	DSM 100055	SAMN10864767	PRJNA519327	GCA_004365575.1	Scaffold	2.21893	24.8		SOBG01	17	2000	2019-03-22T00:00:00Z	ftp://ftp.ncbi.nlm.nih.gov/genomes/all/GCA/004/365/575/GCA_004365575.1_ASM436557v1	ftp://ftp.ncbi.nlm.nih.gov/genomes/all/GCF/004/365/575/GCF_004365575.1_ASM436557v1
Allofrancisella inopinata	Bacteria;Proteobacteria;Gammaproteobacteria	DSM 101834	SAMN10362943	PRJNA500339	GCA_004365555.1	Scaffold	1.71046	31.9		SOBF01	44	1515	2019-03-22T00:00:00Z	ftp://ftp.ncbi.nlm.nih.gov/genomes/all/GCA/004/365/555/GCA_004365555.1_ASM436555v1	ftp://ftp.ncbi.nlm.nih.gov/genomes/all/GCF/004/365/555/GCF_004365555.1_ASM436555v1
Litoreibacter halocynthiae	Bacteria;Proteobacteria;Alphaproteobacteria	DSM 29467	SAMN05445059	PRJNA332169	GCA_004365635.1	Contig	3.68011	58.1		SOBH01	9	3563	2019-03-22T00:00:00Z	ftp://ftp.ncbi.nlm.nih.gov/genomes/all/GCA/004/365/635/GCA_004365635.1_ASM436563v1	ftp://ftp.ncbi.nlm.nih.gov/genomes/all/GCF/004/365/635/GCF_004365635.1_ASM436563v1
Chryseobacterium xixisoli	Bacteria;FCB group;Bacteroidetes/Chlorobi group	CGMCC 1.12802	SAMN06296490	PRJNA370105	GCA_004365655.1	Contig	3.38937	36.2		SOEO01	11	3130	2019-03-22T00:00:00Z	ftp://ftp.ncbi.nlm.nih.gov/genomes/all/GCA/004/365/655/GCA_004365655.1_ASM436565v1	ftp://ftp.ncbi.nlm.nih.gov/genomes/all/GCF/004/365/655/GCF_004365655.1_ASM436565v1
Pseudomonas helmanticensis	Bacteria;Proteobacteria;Gammaproteobacteria	BIGb0525	SAMN10361493	PRJNA501417	GCA_004365765.1	Scaffold	6.62809	59.1		SOCQ01	42	5796	2019-03-22T00:00:00Z	ftp://ftp.ncbi.nlm.nih.gov/genomes/all/GCA/004/365/765/GCA_004365765.1_ASM436576v1	ftp://ftp.ncbi.nlm.nih.gov/genomes/all/GCF/004/365/765/GCF_004365765.1_ASM436576v1
Breznakia blatticola	Bacteria;Terrabacteria group;Firmicutes	DSM 28867	SAMN10362949	PRJNA500703	GCA_004365815.1	Scaffold	2.46134	34.1		SODD01	98	2247	2019-03-22T00:00:00Z	ftp://ftp.ncbi.nlm.nih.gov/genomes/all/GCA/004/365/815/GCA_004365815.1_ASM436581v1	ftp://ftp.ncbi.nlm.nih.gov/genomes/all/GCF/004/365/815/GCF_004365815.1_ASM436581v1
Cryobacterium psychrophilum	Bacteria;Terrabacteria group;Actinobacteria	DSM 4854	SAMN10363323	PRJNA500543	GCA_004365915.1	Contig	3.67762	64.8		SODI01	2	3292	2019-03-22T00:00:00Z	ftp://ftp.ncbi.nlm.nih.gov/genomes/all/GCA/004/365/915/GCA_004365915.1_ASM436591v1	ftp://ftp.ncbi.nlm.nih.gov/genomes/all/GCF/004/365/915/GCF_004365915.1_ASM436591v1
Archaeoglobaceae archaeon	Archaea;Euryarchaeota;Archaeoglobi	JdFRolivine-9	SAMN10863488	PRJNA264811	GCA_004367345.1	Contig	2.04631	41.1		SETB01	39	0	2019-03-22T00:00:00Z	ftp://ftp.ncbi.nlm.nih.gov/genomes/all/GCA/004/367/345/GCA_004367345.1_ASM436734v1
Paenisporosarcina antarctica	Bacteria;Terrabacteria group;Firmicutes	CGMCC 1.6503	SAMN11164061	PRJNA527912	GCA_004367585.1	Complete	3.97252	36.962	chromosome:NZ_CP038015.1/CP038015.1; plasmid unnamed:NZ_CP038016.1/CP038016.1		2	3573	2019-03-22T00:00:00Z	ftp://ftp.ncbi.nlm.nih.gov/genomes/all/GCA/004/367/585/GCA_004367585.1_ASM436758v1	ftp://ftp.ncbi.nlm.nih.gov/genomes/all/GCF/004/367/585/GCF_004367585.1_ASM436758v1
Chloroflexi bacterium OHK40	Bacteria;Terrabacteria group;Chloroflexi	OHK40	SAMN10825111	PRJNA517304	GCA_004367505.1	Contig	6.93404	67.8		SFCB01	301	0	2019-03-22T00:00:00Z	ftp://ftp.ncbi.nlm.nih.gov/genomes/all/GCA/004/367/505/GCA_004367505.1_ASM436750v1
Rhodovulum visakhapatnamense	Bacteria;Proteobacteria;Alphaproteobacteria	JA181	SAMN10866330	PRJNA520299	GCA_004365965.1	Scaffold	4.42954	67.5		SOEB01	80	4025	2019-03-22T00:00:00Z	ftp://ftp.ncbi.nlm.nih.gov/genomes/all/GCA/004/365/965/GCA_004365965.1_ASM436596v1	ftp://ftp.ncbi.nlm.nih.gov/genomes/all/GCF/004/365/965/GCF_004365965.1_ASM436596v1
Enterobacteriaceae bacterium NFIX31	Bacteria;Proteobacteria;Gammaproteobacteria	NFIX31	SAMN10198779	PRJNA265239	GCA_004366115.1	Scaffold	5.17084	54.3		SORB01	33	4807	2019-03-22T00:00:00Z	ftp://ftp.ncbi.nlm.nih.gov/genomes/all/GCA/004/366/115/GCA_004366115.1_ASM436611v1	ftp://ftp.ncbi.nlm.nih.gov/genomes/all/GCF/004/366/115/GCF_004366115.1_ASM436611v1
Dinghuibacter silviterrae	Bacteria;FCB group;Bacteroidetes/Chlorobi group	DSM 100059	SAMN10362790	PRJNA500188	GCA_004366355.1	Contig	6.49718	55.8		SODV01	4	5383	2019-03-22T00:00:00Z	ftp://ftp.ncbi.nlm.nih.gov/genomes/all/GCA/004/366/355/GCA_004366355.1_ASM436635v1	ftp://ftp.ncbi.nlm.nih.gov/genomes/all/GCF/004/366/355/GCF_004366355.1_ASM436635v1
Paraburkholderia rhizosphaerae	Bacteria;Proteobacteria;Betaproteobacteria	LMG 29544	SAMN06265877	PRJNA364285	GCA_004366595.1	Scaffold	7.50296	62.4		SORE01	82	6434	2019-03-22T00:00:00Z	ftp://ftp.ncbi.nlm.nih.gov/genomes/all/GCA/004/366/595/GCA_004366595.1_ASM436659v1	ftp://ftp.ncbi.nlm.nih.gov/genomes/all/GCF/004/366/595/GCF_004366595.1_ASM436659v1
Meridianimaribacter flavus	Bacteria;FCB group;Bacteroidetes/Chlorobi group	CGMCC 1.10957	SAMN05216211	PRJNA323125	GCA_004366715.1	Scaffold	3.22352	33.2		SOQZ01	14	2827	2019-03-22T00:00:00Z	ftp://ftp.ncbi.nlm.nih.gov/genomes/all/GCA/004/366/715/GCA_004366715.1_ASM436671v1	ftp://ftp.ncbi.nlm.nih.gov/genomes/all/GCF/004/366/715/GCF_004366715.1_ASM436671v1
Thiohalophilus thiocyanatoxydans	Bacteria;Proteobacteria;Gammaproteobacteria	DSM 16326	SAMN10363265	PRJNA500307	GCA_004366735.1	Scaffold	2.90694	57.4		SOQX01	15	2737	2019-03-22T00:00:00Z	ftp://ftp.ncbi.nlm.nih.gov/genomes/all/GCA/004/366/735/GCA_004366735.1_ASM436673v1	ftp://ftp.ncbi.nlm.nih.gov/genomes/all/GCF/004/366/735/GCF_004366735.1_ASM436673v1
Alicyclobacillus sacchari	Bacteria;Terrabacteria group;Firmicutes	DSM 17974	SAMN08770184	PRJNA439986	GCA_004366795.1	Scaffold	2.94632	54.5		SORF01	66	2729	2019-03-22T00:00:00Z	ftp://ftp.ncbi.nlm.nih.gov/genomes/all/GCA/004/366/795/GCA_004366795.1_ASM436679v1	ftp://ftp.ncbi.nlm.nih.gov/genomes/all/GCF/004/366/795/GCF_004366795.1_ASM436679v1
Aminivibrio pyruvatiphilus	Bacteria;Synergistetes;Synergistia	DSM 25964	SAMN08775544	PRJNA442671	GCA_004366815.1	Scaffold	3.34749	59.6		SORI01	62	2932	2019-03-22T00:00:00Z	ftp://ftp.ncbi.nlm.nih.gov/genomes/all/GCA/004/366/815/GCA_004366815.1_ASM436681v1	ftp://ftp.ncbi.nlm.nih.gov/genomes/all/GCF/004/366/815/GCF_004366815.1_ASM436681v1
Panacagrimonas perspica	Bacteria;Proteobacteria;Gammaproteobacteria	DSM 26377	SAMN09074684	PRJNA463353	GCA_004364935.1	Scaffold	5.39898	66		SOBT01	16	4780	2019-03-22T00:00:00Z	ftp://ftp.ncbi.nlm.nih.gov/genomes/all/GCA/004/364/935/GCA_004364935.1_ASM436493v1	ftp://ftp.ncbi.nlm.nih.gov/genomes/all/GCF/004/364/935/GCF_004364935.1_ASM436493v1
Olivibacter sp. LS-1	Bacteria;FCB group;Bacteroidetes/Chlorobi group	LS-1	SAMN12109842	PRJNA550179	GCA_008245145.1	Complete	6.42166	41.1	chromosome:NZ_CP041643.1/CP041643.1		1	5222	2019-09-03T00:00:00Z	ftp://ftp.ncbi.nlm.nih.gov/genomes/all/GCA/008/245/145/GCA_008245145.1_ASM824514v1	ftp://ftp.ncbi.nlm.nih.gov/genomes/all/GCF/008/245/145/GCF_008245145.1_ASM824514v1
Algibacter wandonensis	Bacteria;FCB group;Bacteroidetes/Chlorobi group	CECT 8301	SAMN09074748	PRJNA463311	GCA_004368925.1	Scaffold	4.7075	33.3		SORL01	15	3779	2019-03-22T00:00:00Z	ftp://ftp.ncbi.nlm.nih.gov/genomes/all/GCA/004/368/925/GCA_004368925.1_ASM436892v1	ftp://ftp.ncbi.nlm.nih.gov/genomes/all/GCF/004/368/925/GCF_004368925.1_ASM436892v1
Nitrospirales bacterium LBB_01	Bacteria;Nitrospirae;Nitrospira	LBB_01	SAMN11125809	PRJNA527025	GCA_004376055.1	Scaffold	2.3143	42.1		SNNQ01	1154	2709	2019-03-25T00:00:00Z	ftp://ftp.ncbi.nlm.nih.gov/genomes/all/GCA/004/376/055/GCA_004376055.1_ASM437605v1
Mucilaginibacter phyllosphaerae	Bacteria;FCB group;Bacteroidetes/Chlorobi group	PP-F2FG21	SAMN11152656	PRJNA527346	GCA_004378255.1	Scaffold	4.41979	43.7		SNQG01	25	3845	2019-03-25T00:00:00Z	ftp://ftp.ncbi.nlm.nih.gov/genomes/all/GCA/004/378/255/GCA_004378255.1_ASM437825v1	ftp://ftp.ncbi.nlm.nih.gov/genomes/all/GCF/004/378/255/GCF_004378255.1_ASM437825v1
Gramella jeungdoensis	Bacteria;FCB group;Bacteroidetes/Chlorobi group	KCTC 23123	SAMN11157586	PRJNA527670	GCA_004378585.1	Scaffold	3.64266	30.2		SNQI01	71	3087	2019-03-25T00:00:00Z	ftp://ftp.ncbi.nlm.nih.gov/genomes/all/GCA/004/378/585/GCA_004378585.1_ASM437858v1	ftp://ftp.ncbi.nlm.nih.gov/genomes/all/GCF/004/378/585/GCF_004378585.1_ASM437858v1
Acidimicrobiales bacterium mtb01	Bacteria;Terrabacteria group;Actinobacteria	mtb01	SAMN06447696	PRJNA369078	GCA_004379135.1	Contig	2.55518	65.4		NBNI01	7	2490	2019-03-26T00:00:00Z	ftp://ftp.ncbi.nlm.nih.gov/genomes/all/GCA/004/379/135/GCA_004379135.1_ASM437913v1
Actinomycetales bacterium mxb001	Bacteria;Terrabacteria group;Actinobacteria	mxb001	SAMN06392667	PRJNA369078	GCA_004379115.1	Contig	2.97338	64.7		NBNH01	458	2915	2019-03-26T00:00:00Z	ftp://ftp.ncbi.nlm.nih.gov/genomes/all/GCA/004/379/115/GCA_004379115.1_ASM437911v1
Spiroplasma gladiatoris	Bacteria;Terrabacteria group;Tenericutes	TG-1	SAMN11157588	PRJNA253648	GCA_004379335.1	Complete	1.16464	25	chromosome:NZ_CP038013.1/CP038013.1		1	1012	2019-03-26T00:00:00Z	ftp://ftp.ncbi.nlm.nih.gov/genomes/all/GCA/004/379/335/GCA_004379335.1_ASM437933v1	ftp://ftp.ncbi.nlm.nih.gov/genomes/all/GCF/004/379/335/GCF_004379335.1_ASM437933v1
Rheinheimera aquimaris	Bacteria;Proteobacteria;Gammaproteobacteria	B26	SAMN08324222	PRJNA428908	GCA_004369005.1	Scaffold	4.29873	49.3		PNRD01	15	3826	2019-03-25T00:00:00Z	ftp://ftp.ncbi.nlm.nih.gov/genomes/all/GCA/004/369/005/GCA_004369005.1_ASM436900v1	ftp://ftp.ncbi.nlm.nih.gov/genomes/all/GCF/004/369/005/GCF_004369005.1_ASM436900v1
Pelotomaculum schinkii	Bacteria;Terrabacteria group;Firmicutes	HH	SAMN09009608	PRJNA454509	GCA_004369205.1	Contig	4.43619	48.4		QFGA01	8	4187	2019-03-25T00:00:00Z	ftp://ftp.ncbi.nlm.nih.gov/genomes/all/GCA/004/369/205/GCA_004369205.1_ASM436920v1
Pelotomaculum propionicicum	Bacteria;Terrabacteria group;Firmicutes	MGP	SAMN09009609	PRJNA454509	GCA_004369225.1	Contig	3.94675	49.2		QFFZ01	199	3619	2019-03-25T00:00:00Z	ftp://ftp.ncbi.nlm.nih.gov/genomes/all/GCA/004/369/225/GCA_004369225.1_ASM436922v1	ftp://ftp.ncbi.nlm.nih.gov/genomes/all/GCF/004/369/225/GCF_004369225.1_ASM436922v1
bacterium (Candidatus Stahlbacteria)	Bacteria;unclassified Bacteria;unclassified Bacteria (miscellaneous)	E44_bin36	SAMN11124411	PRJNA485648	GCA_004375895.1	Contig	2.19522	52.9		SOJW01	75	2055	2019-03-25T00:00:00Z	ftp://ftp.ncbi.nlm.nih.gov/genomes/all/GCA/004/375/895/GCA_004375895.1_ASM437589v1
Cumulibacter sp. G-1	Bacteria;Terrabacteria group;Actinobacteria	G-1	SAMN11082161	PRJNA526001	GCA_004382795.1	Contig	3.94382	64.2		SMSG01	20	3555	2019-03-26T00:00:00Z	ftp://ftp.ncbi.nlm.nih.gov/genomes/all/GCA/004/382/795/GCA_004382795.1_ASM438279v1	ftp://ftp.ncbi.nlm.nih.gov/genomes/all/GCF/004/382/795/GCF_004382795.1_ASM438279v1
Filobacillus milosensis	Bacteria;Terrabacteria group;Firmicutes	JCM 12288	SAMN11152767	PRJNA527356	GCA_004402015.1	Scaffold	3.24284	35.9		SOPW01	88	3348	2019-03-26T00:00:00Z	ftp://ftp.ncbi.nlm.nih.gov/genomes/all/GCA/004/402/015/GCA_004402015.1_ASM440201v1	ftp://ftp.ncbi.nlm.nih.gov/genomes/all/GCF/004/402/015/GCF_004402015.1_ASM440201v1
Paraburkholderia dipogonis	Bacteria;Proteobacteria;Betaproteobacteria	ICMP 19430	SAMN11159184	PRJNA527764	GCA_004402975.1	Contig	10.2635	61.6		SNVI01	8	8636	2019-03-26T00:00:00Z	ftp://ftp.ncbi.nlm.nih.gov/genomes/all/GCA/004/402/975/GCA_004402975.1_ASM440297v1	ftp://ftp.ncbi.nlm.nih.gov/genomes/all/GCF/004/402/975/GCF_004402975.1_ASM440297v1
Candidatus Atribacteria bacterium MT.SAG.1	Bacteria;unclassified Bacteria;Bacteria candidate phyla	MT.SAG.1	SAMN11119413	PRJNA526521	GCA_004402935.1	Contig	1.41304	34.1		SORV01	63	1305	2019-03-26T00:00:00Z	ftp://ftp.ncbi.nlm.nih.gov/genomes/all/GCA/004/402/935/GCA_004402935.1_ASM440293v1
Candidatus Marinimicrobia bacterium MT.SAG.3	Bacteria;FCB group;Candidatus Marinimicrobia	MT.SAG.3	SAMN11119411	PRJNA526521	GCA_004402895.1	Contig	1.7457	42.1		SORT01	116	1571	2019-03-26T00:00:00Z	ftp://ftp.ncbi.nlm.nih.gov/genomes/all/GCA/004/402/895/GCA_004402895.1_ASM440289v1
Candidatus Marinimicrobia bacterium MT.SAG.2	Bacteria;FCB group;Candidatus Marinimicrobia	MT.SAG.2	SAMN11119412	PRJNA526521	GCA_004402915.1	Contig	1.69498	42		SORU01	118	1566	2019-03-26T00:00:00Z	ftp://ftp.ncbi.nlm.nih.gov/genomes/all/GCA/004/402/915/GCA_004402915.1_ASM440291v1
Candidatus Marinimicrobia bacterium MT.SAG.4	Bacteria;FCB group;Candidatus Marinimicrobia	MT.SAG.4	SAMN11119410	PRJNA526521	GCA_004402925.1	Contig	1.42565	41.8		SORS01	136	1332	2019-03-26T00:00:00Z	ftp://ftp.ncbi.nlm.nih.gov/genomes/all/GCA/004/402/925/GCA_004402925.1_ASM440292v1
Jeotgalibacillus salarius	Bacteria;Terrabacteria group;Firmicutes	ASL-1	SAMN11163993	PRJNA527910	GCA_004405125.1	Scaffold	3.42427	41.6		SORX01	34	3357	2019-03-26T00:00:00Z	ftp://ftp.ncbi.nlm.nih.gov/genomes/all/GCA/004/405/125/GCA_004405125.1_ASM440512v1	ftp://ftp.ncbi.nlm.nih.gov/genomes/all/GCF/004/405/125/GCF_004405125.1_ASM440512v1
Massilia plicata	Bacteria;Proteobacteria;Betaproteobacteria	DSM 17505	SAMN11096935	PRJNA526365	GCA_004421005.1	Complete	5.88762	65	chromosome:NZ_CP038026.1/CP038026.1		1	4885	2019-03-27T00:00:00Z	ftp://ftp.ncbi.nlm.nih.gov/genomes/all/GCA/004/421/005/GCA_004421005.1_ASM442100v1	ftp://ftp.ncbi.nlm.nih.gov/genomes/all/GCF/004/421/005/GCF_004421005.1_ASM442100v1
Candidatus Kentron sp. G	Bacteria;Proteobacteria;Gammaproteobacteria	BECK_BZ157	SAMEA5328741	PRJEB25374	GCA_900696165.1	Scaffold	4.21216	54.4		CAADHG01	1317	4536	2019-02-28T00:00:00Z	ftp://ftp.ncbi.nlm.nih.gov/genomes/all/GCA/900/696/165/GCA_900696165.1_1743Da3b
Nitrosococcus wardiae	Bacteria;Proteobacteria;Gammaproteobacteria	D1FHS	SAMN04324281	PRJNA305330	GCA_004421105.1	Complete	4.02264	50.7	chromosome:NZ_CP038033.1/CP038033.1		1	3593	2019-03-27T00:00:00Z	ftp://ftp.ncbi.nlm.nih.gov/genomes/all/GCA/004/421/105/GCA_004421105.1_ASM442110v1	ftp://ftp.ncbi.nlm.nih.gov/genomes/all/GCF/004/421/105/GCF_004421105.1_ASM442110v1
uncultured Verrucomicrobia bacterium	Bacteria;PVC group;Verrucomicrobia	AG-891-C06	SAMEA6069449	PRJEB33281	GCA_902612125.1	Contig	2.41166	43.7		CACMBV01	84	0	2019-10-30T00:00:00Z	ftp://ftp.ncbi.nlm.nih.gov/genomes/all/GCA/902/612/125/GCA_902612125.1_AG-891-C06
uncultured Chlorobi bacterium	Bacteria;FCB group;Bacteroidetes/Chlorobi group	CHB1.fa.gz	SAMEA5364561	PRJEB31362	GCA_900696645.1	Contig	4.20681	51.3		CAADGV01	46	0	2019-03-01T00:00:00Z	ftp://ftp.ncbi.nlm.nih.gov/genomes/all/GCA/900/696/645/GCA_900696645.1_CHB1
uncultured Chloroflexi bacterium	Bacteria;Terrabacteria group;Chloroflexi	RUG13159	SAMEA6151296	PRJEB31266	GCA_902786265.1	Scaffold	4.60941	48.4		CADACE01	77	0	2020-02-10T00:00:00Z	ftp://ftp.ncbi.nlm.nih.gov/genomes/all/GCA/902/786/265/GCA_902786265.1_Rumen_uncultured_genome_RUG13159
uncultured beta proteobacterium	Bacteria;Proteobacteria;Betaproteobacteria	AH-287-N17	SAMEA6067898	PRJEB33281	GCA_902625535.1	Contig	1.35699	38.9		CACOBT01	29	0	2019-10-30T00:00:00Z	ftp://ftp.ncbi.nlm.nih.gov/genomes/all/GCA/902/625/535/GCA_902625535.1_AH-287-N17
uncultured Planctomycetales bacterium	Bacteria;PVC group;Planctomycetes	AMX2.fa.gz	SAMEA5364552	PRJEB31362	GCA_900696655.1	Contig	3.49381	41.8		CAADGX01	102	0	2019-03-01T00:00:00Z	ftp://ftp.ncbi.nlm.nih.gov/genomes/all/GCA/900/696/655/GCA_900696655.1_AMX2
uncultured Candidatus Kuenenia sp.	Bacteria;PVC group;Planctomycetes	AMX1.fa.gz	SAMEA5364551	PRJEB31362	GCA_900696675.1	Contig	3.96557	40.7		CAADGZ01	312	0	2019-03-01T00:00:00Z	ftp://ftp.ncbi.nlm.nih.gov/genomes/all/GCA/900/696/675/GCA_900696675.1_AMX1
Candidatus Nitrosocosmicus franklandus	Archaea;TACK group;Thaumarchaeota	NFRAN1	SAMEA5366454	PRJEB31120	GCA_900696045.1	Complete	2.83645	34.1	chromosome NFRAN:NZ_LR216287.1/LR216287.1		1	2601	2019-03-25T00:00:00Z	ftp://ftp.ncbi.nlm.nih.gov/genomes/all/GCA/900/696/045/GCA_900696045.1_Nitrosocosmicus_franklandus_C13	ftp://ftp.ncbi.nlm.nih.gov/genomes/all/GCF/900/696/045/GCF_900696045.1_Nitrosocosmicus_franklandus_C13
Microvirga pakistanensis	Bacteria;Proteobacteria;Alphaproteobacteria	NCCP-1258	SAMN11254547	PRJNA529055	GCA_004458765.1	Contig	5.76405	63.3		SPJX01	723	5140	2019-03-27T00:00:00Z	ftp://ftp.ncbi.nlm.nih.gov/genomes/all/GCA/004/458/765/GCA_004458765.1_ASM445876v1	ftp://ftp.ncbi.nlm.nih.gov/genomes/all/GCF/004/458/765/GCF_004458765.1_ASM445876v1
Micrococcus yunnanensis	Bacteria;Terrabacteria group;Actinobacteria	BCRC 80243	SAMN11110190	PRJNA526784	GCA_004462905.1	Contig	2.50427	73		SMVL01	48	2202	2019-03-27T00:00:00Z	ftp://ftp.ncbi.nlm.nih.gov/genomes/all/GCA/004/462/905/GCA_004462905.1_ASM446290v1	ftp://ftp.ncbi.nlm.nih.gov/genomes/all/GCF/004/462/905/GCF_004462905.1_ASM446290v1
Jiella sp. 40Bstr34	Bacteria;Proteobacteria;Alphaproteobacteria	40Bstr34	SAMN13741323	PRJNA599211	GCA_010500815.1	Scaffold	5.77473	65.7		JAAAMG01	74	5236	2020-02-12T00:00:00Z	ftp://ftp.ncbi.nlm.nih.gov/genomes/all/GCA/010/500/815/GCA_010500815.1_ASM1050081v1	ftp://ftp.ncbi.nlm.nih.gov/genomes/all/GCF/010/500/815/GCF_010500815.1_ASM1050081v1
Mucilaginibacter psychrotolerans	Bacteria;FCB group;Bacteroidetes/Chlorobi group	NH7-4	SAMN11152657	PRJNA527347	GCA_004519315.1	Scaffold	6.42297	45.4		SOZE01	109	5561	2019-03-27T00:00:00Z	ftp://ftp.ncbi.nlm.nih.gov/genomes/all/GCA/004/519/315/GCA_004519315.1_ASM451931v1	ftp://ftp.ncbi.nlm.nih.gov/genomes/all/GCF/004/519/315/GCF_004519315.1_ASM451931v1
Actinobacillus indolicus	Bacteria;Proteobacteria;Gammaproteobacteria	AIFJ1607	SAMN10918381	PRJNA521859	GCA_004519515.1	Complete	2.25164	40.1	chromosome:NZ_CP038145.1/CP038145.1		1	2061	2019-03-28T00:00:00Z	ftp://ftp.ncbi.nlm.nih.gov/genomes/all/GCA/004/519/515/GCA_004519515.1_ASM451951v1	ftp://ftp.ncbi.nlm.nih.gov/genomes/all/GCF/004/519/515/GCF_004519515.1_ASM451951v1
Methylacidiphilum sp. Phi	Bacteria;PVC group;Verrucomicrobia	Phi	SAMN04957809	PRJNA320816	GCA_004421255.1	Scaffold	2.33785	41.4		LXQC01	219	2025	2019-03-27T00:00:00Z	ftp://ftp.ncbi.nlm.nih.gov/genomes/all/GCA/004/421/255/GCA_004421255.1_ASM442125v1	ftp://ftp.ncbi.nlm.nih.gov/genomes/all/GCF/004/421/255/GCF_004421255.1_ASM442125v1
Methylocella tundrae	Bacteria;Proteobacteria;Alphaproteobacteria	MTUNDRAET4 annotated genome	SAMEA5419085	PRJEB31709	GCA_900749825.1	Complete	4.42246	61.7858	chromosome 1:NZ_LR536450.1/LR536450.1; plasmid 2:NZ_LR536451.1/LR536451.1; plasmid 3:NZ_LR536452.1/LR536452.1		3	3602	2019-03-17T00:00:00Z	ftp://ftp.ncbi.nlm.nih.gov/genomes/all/GCA/900/749/825/GCA_900749825.1_MTUNDRAET4_v1	ftp://ftp.ncbi.nlm.nih.gov/genomes/all/GCF/900/749/825/GCF_900749825.1_MTUNDRAET4_v1
Dickeya aquatica	Bacteria;Proteobacteria;Gammaproteobacteria	174/2	SAMEA4416159	PRJEB15300	GCA_900095885.1	Complete	4.50156	53.6	chromosome Chromosome:LT615367.1		1	4079	2018-08-06T00:00:00Z	ftp://ftp.ncbi.nlm.nih.gov/genomes/all/GCA/900/095/885/GCA_900095885.1_Daq1742
Helcococcus ovis	Bacteria;Terrabacteria group;Firmicutes	KG-36	SAMN10734405	PRJNA514352	GCA_004524775.1	Contig	1.77072	27.6		SCFS01	86	1574	2019-03-29T00:00:00Z	ftp://ftp.ncbi.nlm.nih.gov/genomes/all/GCA/004/524/775/GCA_004524775.1_ASM452477v1	ftp://ftp.ncbi.nlm.nih.gov/genomes/all/GCF/004/524/775/GCF_004524775.1_ASM452477v1
Lentisphaerales bacterium	Bacteria;PVC group;Lentisphaerae	das_tool.concoct.105	SAMN11127062	PRJNA511814	GCA_004525935.1	Contig	2.99473	56		SPBP01	497	2609	2019-03-30T00:00:00Z	ftp://ftp.ncbi.nlm.nih.gov/genomes/all/GCA/004/525/935/GCA_004525935.1_ASM452593v1
Calditrichales bacterium	Bacteria;Calditrichaeota;Calditrichae	das_tool.maxbin2.14	SAMN11127075	PRJNA511814	GCA_004525625.1	Contig	3.46226	44.4		SPCC01	774	3114	2019-03-30T00:00:00Z	ftp://ftp.ncbi.nlm.nih.gov/genomes/all/GCA/004/525/625/GCA_004525625.1_ASM452562v1
Enterococcus crotali	Bacteria;Terrabacteria group;Firmicutes	ETRF1	SAMN02729938	PRJNA226735	GCA_000633635.1	Contig	3.90209	36.6		AYPQ01	20	3225	2014-04-18T00:00:00Z	ftp://ftp.ncbi.nlm.nih.gov/genomes/all/GCA/000/633/635/GCA_000633635.1_NGEN_DNA_Star_	ftp://ftp.ncbi.nlm.nih.gov/genomes/all/GCF/000/633/635/GCF_000633635.1_NGEN_DNA_Star_
Ornithinimicrobium flavum	Bacteria;Terrabacteria group;Actinobacteria	CPCC 203535	SAMN11231230	PRJNA528571	GCA_004526345.1	Complete	3.71291	72.5	chromosome:NZ_CP038213.1/CP038213.1		1	3111	2019-03-31T00:00:00Z	ftp://ftp.ncbi.nlm.nih.gov/genomes/all/GCA/004/526/345/GCA_004526345.1_ASM452634v1	ftp://ftp.ncbi.nlm.nih.gov/genomes/all/GCF/004/526/345/GCF_004526345.1_ASM452634v1
Gammaproteobacteria bacterium LSUCC0112	Bacteria;Proteobacteria;Gammaproteobacteria	LSUCC0112	SAMN11229791	PRJNA528512	GCA_004535785.1	Contig	3.53445	52.5		SPIB01	19	3040	2019-03-31T00:00:00Z	ftp://ftp.ncbi.nlm.nih.gov/genomes/all/GCA/004/535/785/GCA_004535785.1_ASM453578v1	ftp://ftp.ncbi.nlm.nih.gov/genomes/all/GCF/004/535/785/GCF_004535785.1_ASM453578v1
Gammaproteobacteria bacterium LSUCC0057	Bacteria;Proteobacteria;Gammaproteobacteria	LSUCC0057	SAMN11230766	PRJNA528533	GCA_004535795.1	Contig	2.20311	59.3		SPIA01	13	1954	2019-03-31T00:00:00Z	ftp://ftp.ncbi.nlm.nih.gov/genomes/all/GCA/004/535/795/GCA_004535795.1_ASM453579v1	ftp://ftp.ncbi.nlm.nih.gov/genomes/all/GCF/004/535/795/GCF_004535795.1_ASM453579v1
Nitrospirales bacterium	Bacteria;Nitrospirae;Nitrospira	Dino_bin26	SAMN12830849	PRJNA494230	GCA_009377845.1	Scaffold	3.21548	50.7		WHTE01	169	0	2019-10-28T00:00:00Z	ftp://ftp.ncbi.nlm.nih.gov/genomes/all/GCA/009/377/845/GCA_009377845.1_ASM937784v1
Gemmatimonadales bacterium	Bacteria;FCB group;Gemmatimonadetes	SB0662_bin_3	SAMN12598264	PRJNA555144	GCA_009840115.1	Scaffold	3.40346	69.5		VXOJ01	71	2871	2020-01-09T00:00:00Z	ftp://ftp.ncbi.nlm.nih.gov/genomes/all/GCA/009/840/115/GCA_009840115.1_ASM984011v1
Syntrophobacterales bacterium	Bacteria;Proteobacteria;delta/epsilon subdivisions	SpSt-878	SAMN09640022	PRJNA480137	GCA_011333305.1	Contig	2.02782	49.6		DTLK01	119	1952	2020-03-16T00:00:00Z	ftp://ftp.ncbi.nlm.nih.gov/genomes/all/GCA/011/333/305/GCA_011333305.1_ASM1133330v1
Thermomicrobiales bacterium	Bacteria;Terrabacteria group;Chloroflexi	Bin_2_1	SAMN10026509	PRJNA428383	GCA_008011965.1	Contig	2.68032	60.8		SSDT01	275	2479	2019-08-19T00:00:00Z	ftp://ftp.ncbi.nlm.nih.gov/genomes/all/GCA/008/011/965/GCA_008011965.1_ASM801196v1
Candidatus Gracilibacteria bacterium 28_42_T64	Bacteria;unclassified Bacteria;Bacteria candidate phyla	28_42_T64	SAMN05179569	PRJNA320927	GCA_004563595.2	Complete	1.3431	28.9	chromosome:CP042461.1		1	1185	2019-10-25T00:00:00Z	ftp://ftp.ncbi.nlm.nih.gov/genomes/all/GCA/004/563/595/GCA_004563595.2_ASM456359v2
Micrococcus flavus	Bacteria;Terrabacteria group;Actinobacteria	BCRC 80069	SAMN11246186	PRJNA528833	GCA_004563965.1	Scaffold	2.51842	73.5		SPKS01	58	2200	2019-04-01T00:00:00Z	ftp://ftp.ncbi.nlm.nih.gov/genomes/all/GCA/004/563/965/GCA_004563965.1_ASM456396v1	ftp://ftp.ncbi.nlm.nih.gov/genomes/all/GCF/004/563/965/GCF_004563965.1_ASM456396v1
Micrococcus endophyticus	Bacteria;Terrabacteria group;Actinobacteria	BCRC 16908	SAMN11245780	PRJNA528819	GCA_004563985.1	Contig	1.98571	71.4		SPKR01	2432	2319	2019-04-01T00:00:00Z	ftp://ftp.ncbi.nlm.nih.gov/genomes/all/GCA/004/563/985/GCA_004563985.1_ASM456398v1
Anaerolactibacter massiliensis	Bacteria;Terrabacteria group;Firmicutes	Marseille-P4302	SAMEA104588893	PRJEB22816	GCA_900290205.1	Contig	3.30172	49		OLMH01	3	3030	2018-03-01T00:00:00Z	ftp://ftp.ncbi.nlm.nih.gov/genomes/all/GCA/900/290/205/GCA_900290205.1_PRJEB22816	ftp://ftp.ncbi.nlm.nih.gov/genomes/all/GCF/900/290/205/GCF_900290205.1_PRJEB22816
Lactimicrobium massiliense	Bacteria;Terrabacteria group;Firmicutes	Marseille-P4301	SAMEA4587996	PRJEB25878	GCA_900343155.1	Contig	2.45757	47.3		OUNG01	7	2278	2018-05-02T00:00:00Z	ftp://ftp.ncbi.nlm.nih.gov/genomes/all/GCA/900/343/155/GCA_900343155.1_PRJEB25878	ftp://ftp.ncbi.nlm.nih.gov/genomes/all/GCF/900/343/155/GCF_900343155.1_PRJEB25878
Cohnella luojiensis	Bacteria;Terrabacteria group;Firmicutes	CCTCC AB 208254	SAMN11164850	PRJNA527957	GCA_004564235.1	Contig	5.04992	49.9		SOMN01	115	4595	2019-03-26T00:00:00Z	ftp://ftp.ncbi.nlm.nih.gov/genomes/all/GCA/004/564/235/GCA_004564235.1_ASM456423v1	ftp://ftp.ncbi.nlm.nih.gov/genomes/all/GCF/004/564/235/GCF_004564235.1_ASM456423v1
Lentibacillus salicampi	Bacteria;Terrabacteria group;Firmicutes	ATCC BAA-719	SAMN11280847	PRJNA529678	GCA_004565465.1	Contig	3.89772	43		SRHY01	135	3712	2019-04-02T00:00:00Z	ftp://ftp.ncbi.nlm.nih.gov/genomes/all/GCA/004/565/465/GCA_004565465.1_UNH_Lsal_1.0	ftp://ftp.ncbi.nlm.nih.gov/genomes/all/GCF/004/565/465/GCF_004565465.1_UNH_Lsal_1.0
Oxalobacteraceae bacterium OM1	Bacteria;Proteobacteria;Betaproteobacteria	OM1	SAMN11257890	PRJNA529104	GCA_004570315.1	Contig	4.70918	63.8		SPQI01	524	4281	2019-04-02T00:00:00Z	ftp://ftp.ncbi.nlm.nih.gov/genomes/all/GCA/004/570/315/GCA_004570315.1_ASM457031v1	ftp://ftp.ncbi.nlm.nih.gov/genomes/all/GCF/004/570/315/GCF_004570315.1_ASM457031v1
Leifsonia flava	Bacteria;Terrabacteria group;Actinobacteria	SYP-B2174	SAMN11263566	PRJNA529297	GCA_004570845.1	Contig	3.78283	68.6		SPQZ01	16	3453	2019-04-02T00:00:00Z	ftp://ftp.ncbi.nlm.nih.gov/genomes/all/GCA/004/570/845/GCA_004570845.1_ASM457084v1	ftp://ftp.ncbi.nlm.nih.gov/genomes/all/GCF/004/570/845/GCF_004570845.1_ASM457084v1
Jeotgalicoccus nanhaiensis	Bacteria;Terrabacteria group;Firmicutes	W307	SAMN11126850	PRJNA527079	GCA_004570955.1	Contig	2.24846	41.5		SPPL01	29	2189	2019-04-02T00:00:00Z	ftp://ftp.ncbi.nlm.nih.gov/genomes/all/GCA/004/570/955/GCA_004570955.1_ASM457095v1	ftp://ftp.ncbi.nlm.nih.gov/genomes/all/GCF/004/570/955/GCF_004570955.1_ASM457095v1
Acidipropionibacterium timonense	Bacteria;Terrabacteria group;Actinobacteria	Marseille-P4482	SAMEA5040251	PRJEB25873	GCA_900605005.1	Scaffold	2.81651	69.3		UWPF01	15	2490	2018-11-09T00:00:00Z	ftp://ftp.ncbi.nlm.nih.gov/genomes/all/GCA/900/605/005/GCA_900605005.1_PRJEB25873	ftp://ftp.ncbi.nlm.nih.gov/genomes/all/GCF/900/605/005/GCF_900605005.1_PRJEB25873
Brevundimonas intermedia	Bacteria;Proteobacteria;Alphaproteobacteria	B-10	SAMN10424492	PRJNA505530	GCA_004614235.1	Contig	3.34359	66.5		SPVH01	7	3180	2019-04-03T00:00:00Z	ftp://ftp.ncbi.nlm.nih.gov/genomes/all/GCA/004/614/235/GCA_004614235.1_ASM461423v1	ftp://ftp.ncbi.nlm.nih.gov/genomes/all/GCF/004/614/235/GCF_004614235.1_ASM461423v1
Leptospira johnsonii	Bacteria;Spirochaetes;Spirochaetia	E8	SAMD00111974	PRJDB6680	GCA_003112675.1	Contig	4.06399	41.3		BFAY01	20	3685	2018-03-17T00:00:00Z	ftp://ftp.ncbi.nlm.nih.gov/genomes/all/GCA/003/112/675/GCA_003112675.1_ASM311267v1	ftp://ftp.ncbi.nlm.nih.gov/genomes/all/GCF/003/112/675/GCF_003112675.1_ASM311267v1
Leptospira ellinghausenii	Bacteria;Spirochaetes;Spirochaetia	E18	SAMD00111975	PRJDB6680	GCA_003114815.1	Contig	4.19358	37.3		BFAZ01	27	3837	2018-03-17T00:00:00Z	ftp://ftp.ncbi.nlm.nih.gov/genomes/all/GCA/003/114/815/GCA_003114815.1_ASM311481v1	ftp://ftp.ncbi.nlm.nih.gov/genomes/all/GCF/003/114/815/GCF_003114815.1_ASM311481v1
Leptospira kobayashii	Bacteria;Spirochaetes;Spirochaetia	E30	SAMD00111976	PRJDB6680	GCA_003114835.1	Contig	4.29479	40.7		BFBA01	25	3874	2018-03-17T00:00:00Z	ftp://ftp.ncbi.nlm.nih.gov/genomes/all/GCA/003/114/835/GCA_003114835.1_ASM311483v1	ftp://ftp.ncbi.nlm.nih.gov/genomes/all/GCF/003/114/835/GCF_003114835.1_ASM311483v1
Leptospira ryugenii	Bacteria;Spirochaetes;Spirochaetia	YH101	SAMD00111977	PRJDB6680	GCA_003114855.1	Scaffold	3.9514	39.9		BFBB01	24	3633	2018-03-17T00:00:00Z	ftp://ftp.ncbi.nlm.nih.gov/genomes/all/GCA/003/114/855/GCA_003114855.1_ASM311485v1	ftp://ftp.ncbi.nlm.nih.gov/genomes/all/GCF/003/114/855/GCF_003114855.1_ASM311485v1
Flavobacterium foetidum	Bacteria;FCB group;Bacteroidetes/Chlorobi group	JCM 32085	SAMN11047116	PRJNA525311	GCA_004634245.1	Contig	5.10788	35.3		SJTF01	28	4170	2019-04-04T00:00:00Z	ftp://ftp.ncbi.nlm.nih.gov/genomes/all/GCA/004/634/245/GCA_004634245.1_ASM463424v1	ftp://ftp.ncbi.nlm.nih.gov/genomes/all/GCF/004/634/245/GCF_004634245.1_ASM463424v1
Alphaproteobacteria bacterium SYSU XM001	Bacteria;Proteobacteria;Alphaproteobacteria	SYSU XM001	SAMN10717687	PRJNA513979	GCA_004634425.1	Contig	3.91586	62.9		SBJL01	17	3841	2019-04-04T00:00:00Z	ftp://ftp.ncbi.nlm.nih.gov/genomes/all/GCA/004/634/425/GCA_004634425.1_ASM463442v1	ftp://ftp.ncbi.nlm.nih.gov/genomes/all/GCF/004/634/425/GCF_004634425.1_ASM463442v1
Halomicroarcula sp. LR21	Archaea;Euryarchaeota;Stenosarchaea group	LR21	SAMN11269098	PRJNA529530	GCA_004681185.1	Scaffold	5.03856	62		SRIF01	34	4792	2019-04-05T00:00:00Z	ftp://ftp.ncbi.nlm.nih.gov/genomes/all/GCA/004/681/185/GCA_004681185.1_ASM468118v1	ftp://ftp.ncbi.nlm.nih.gov/genomes/all/GCF/004/681/185/GCF_004681185.1_ASM468118v1
Ramlibacter rhizophilus	Bacteria;Proteobacteria;Betaproteobacteria	CCTCC AB2015357	SAMN11032204	PRJNA524722	GCA_004681965.1	Contig	4.59052	69.7		SMLL01	12	4250	2019-04-05T00:00:00Z	ftp://ftp.ncbi.nlm.nih.gov/genomes/all/GCA/004/681/965/GCA_004681965.1_ASM468196v1	ftp://ftp.ncbi.nlm.nih.gov/genomes/all/GCF/004/681/965/GCF_004681965.1_ASM468196v1
Ramlibacter henchirensis	Bacteria;Proteobacteria;Betaproteobacteria	DSM 14656	SAMN11032473	PRJNA524748	GCA_004682015.1	Contig	4.79439	68.5		SMLM01	6	4517	2019-04-05T00:00:00Z	ftp://ftp.ncbi.nlm.nih.gov/genomes/all/GCA/004/682/015/GCA_004682015.1_ASM468201v1	ftp://ftp.ncbi.nlm.nih.gov/genomes/all/GCF/004/682/015/GCF_004682015.1_ASM468201v1
Pseudomonas nabeulensis	Bacteria;Proteobacteria;Gammaproteobacteria	E10B	SAMN09781218	PRJNA485041	GCA_004682045.1	Contig	6.76351	60.3		QUZT01	150	6035	2019-04-05T00:00:00Z	ftp://ftp.ncbi.nlm.nih.gov/genomes/all/GCA/004/682/045/GCA_004682045.1_ASM468204v1	ftp://ftp.ncbi.nlm.nih.gov/genomes/all/GCF/004/682/045/GCF_004682045.1_ASM468204v1
Pseudomonas kairouanensis	Bacteria;Proteobacteria;Gammaproteobacteria	KC12	SAMN09781217	PRJNA485038	GCA_004682055.1	Contig	6.70232	60.4		QUZU01	107	6052	2019-04-05T00:00:00Z	ftp://ftp.ncbi.nlm.nih.gov/genomes/all/GCA/004/682/055/GCA_004682055.1_ASM468205v1	ftp://ftp.ncbi.nlm.nih.gov/genomes/all/GCF/004/682/055/GCF_004682055.1_ASM468205v1
Methylorubrum sp. Q1	Bacteria;Proteobacteria;Alphaproteobacteria	Q1	SAMN11281792	PRJNA529698	GCA_004683995.1	Contig	5.52523	68.4		SRHQ01	117	4824	2019-04-06T00:00:00Z	ftp://ftp.ncbi.nlm.nih.gov/genomes/all/GCA/004/683/995/GCA_004683995.1_ASM468399v1	ftp://ftp.ncbi.nlm.nih.gov/genomes/all/GCF/004/683/995/GCF_004683995.1_ASM468399v1
Candidatus Macondimonas diazotrophica	Bacteria;Proteobacteria;Gammaproteobacteria	KTK01	SAMN11302943	PRJNA530182	GCA_004684205.1	Contig	2.80088	61.6		SRIO01	94	2705	2019-04-06T00:00:00Z	ftp://ftp.ncbi.nlm.nih.gov/genomes/all/GCA/004/684/205/GCA_004684205.1_ASM468420v1	ftp://ftp.ncbi.nlm.nih.gov/genomes/all/GCF/004/684/205/GCF_004684205.1_ASM468420v1
Wolbachia endosymbiont of Drosophila mauritiana	Bacteria;Proteobacteria;Alphaproteobacteria	wMau	SAMN10519765	PRJNA508212	GCA_004795975.1	Complete	1.27353	34	chromosome:NZ_CP034335.1/CP034335.1		1	1050	2019-04-16T00:00:00Z	ftp://ftp.ncbi.nlm.nih.gov/genomes/all/GCA/004/795/975/GCA_004795975.1_ASM479597v1	ftp://ftp.ncbi.nlm.nih.gov/genomes/all/GCF/004/795/975/GCF_004795975.1_ASM479597v1
Streptomyces palmae	Bacteria;Terrabacteria group;Actinobacteria	JCM 31289	SAMN11285893	PRJNA529811	GCA_004684805.1	Contig	7.49796	72.5		SRID01	801	5953	2019-04-07T00:00:00Z	ftp://ftp.ncbi.nlm.nih.gov/genomes/all/GCA/004/684/805/GCA_004684805.1_ASM468480v1	ftp://ftp.ncbi.nlm.nih.gov/genomes/all/GCF/004/684/805/GCF_004684805.1_ASM468480v1
Coprococcus phoceensis	Bacteria;Terrabacteria group;Firmicutes	Marseille-P3062	SAMEA4519291	PRJEB16356	GCA_900104635.1	Contig	3.60126	40.2		FNWC01	7	3346	2016-10-27T00:00:00Z	ftp://ftp.ncbi.nlm.nih.gov/genomes/all/GCA/900/104/635/GCA_900104635.1_PRJEB16356	ftp://ftp.ncbi.nlm.nih.gov/genomes/all/GCF/900/104/635/GCF_900104635.1_PRJEB16356
Bacillus salacetis	Bacteria;Terrabacteria group;Firmicutes	SKP7-4	SAMN09976370	PRJNA489345	GCA_003581585.1	Contig	4.68104	43.2		QXIR01	109	4455	2018-09-20T00:00:00Z	ftp://ftp.ncbi.nlm.nih.gov/genomes/all/GCA/003/581/585/GCA_003581585.1_ASM358158v1	ftp://ftp.ncbi.nlm.nih.gov/genomes/all/GCF/003/581/585/GCF_003581585.1_ASM358158v1
Candidatus Nezhaarchaeota archaeon WYZ-LMO7	Archaea;TACK group;Candidatus Nezhaarchaeota	WYZ-LMO7	SAMN09405035	PRJNA475882	GCA_004347915.1	Contig	1.31571	43.5		QNVE01	93	1391	2019-03-12T00:00:00Z	ftp://ftp.ncbi.nlm.nih.gov/genomes/all/GCA/004/347/915/GCA_004347915.1_ASM434791v1
Candidatus Nezhaarchaeota archaeon WYZ-LMO8	Archaea;TACK group;Candidatus Nezhaarchaeota	WYZ-LMO8	SAMN09405036	PRJNA475882	GCA_004347965.1	Contig	1.34857	43.5		QNVF01	78	1412	2019-03-12T00:00:00Z	ftp://ftp.ncbi.nlm.nih.gov/genomes/all/GCA/004/347/965/GCA_004347965.1_ASM434796v1
bacterium BCRC 81127	Bacteria;unclassified Bacteria;unclassified Bacteria (miscellaneous)	BCRC 81127	SAMN10337869	PRJNA498908	GCA_004745525.1	Contig	2.60164	36.9		RKLY01	68	2366	2019-04-08T00:00:00Z	ftp://ftp.ncbi.nlm.nih.gov/genomes/all/GCA/004/745/525/GCA_004745525.1_ASM474552v1	ftp://ftp.ncbi.nlm.nih.gov/genomes/all/GCF/004/745/525/GCF_004745525.1_ASM474552v1
bacterium BCRC 81129	Bacteria;unclassified Bacteria;unclassified Bacteria (miscellaneous)	BCRC 81129	SAMN10337870	PRJNA498908	GCA_004745505.1	Contig	2.87022	51.8		RKLX01	67	2450	2019-04-08T00:00:00Z	ftp://ftp.ncbi.nlm.nih.gov/genomes/all/GCA/004/745/505/GCA_004745505.1_ASM474550v1	ftp://ftp.ncbi.nlm.nih.gov/genomes/all/GCF/004/745/505/GCF_004745505.1_ASM474550v1
Hymenobacter wooponensis	Bacteria;FCB group;Bacteroidetes/Chlorobi group	JCM 19491	SAMN10840549	PRJNA517679	GCA_004745865.1	Contig	6.01595	56.1		SRKZ01	21	4961	2019-04-08T00:00:00Z	ftp://ftp.ncbi.nlm.nih.gov/genomes/all/GCA/004/745/865/GCA_004745865.1_ASM474586v1	ftp://ftp.ncbi.nlm.nih.gov/genomes/all/GCF/004/745/865/GCF_004745865.1_ASM474586v1
Hymenobacter elongatus	Bacteria;FCB group;Bacteroidetes/Chlorobi group	JCM 17223	SAMN11321685	PRJNA530664	GCA_004745955.1	Contig	4.97157	58.9		SRLD01	137	4056	2019-04-08T00:00:00Z	ftp://ftp.ncbi.nlm.nih.gov/genomes/all/GCA/004/745/955/GCA_004745955.1_ASM474595v1	ftp://ftp.ncbi.nlm.nih.gov/genomes/all/GCF/004/745/955/GCF_004745955.1_ASM474595v1
Boseongicola sp. CCM32	Bacteria;Proteobacteria;Alphaproteobacteria	CCM32	SAMN11124332	PRJNA526945	GCA_004751985.1	Complete	3.86291	60.5	chromosome:NZ_CP038492.1/CP038492.1		1	3538	2019-04-09T00:00:00Z	ftp://ftp.ncbi.nlm.nih.gov/genomes/all/GCA/004/751/985/GCA_004751985.1_ASM475198v1	ftp://ftp.ncbi.nlm.nih.gov/genomes/all/GCF/004/751/985/GCF_004751985.1_ASM475198v1
Candidatus Brocadiae bacterium	Bacteria;PVC group;Planctomycetes	CSSed165cm_501	SAMN10610591	PRJNA453733	GCA_007131925.1	Contig	3.0323	59.9		SLPQ01	257	0	2019-07-18T00:00:00Z	ftp://ftp.ncbi.nlm.nih.gov/genomes/all/GCA/007/131/925/GCA_007131925.1_ASM713192v1
Thermodesulfobacteriales bacterium	Bacteria;Thermodesulfobacteria;Thermodesulfobacteria	das_tool.metabat2.12	SAMN11127084	PRJNA511814	GCA_004525335.1	Contig	2.28632	39.9		SPCL01	306	2297	2019-03-30T00:00:00Z	ftp://ftp.ncbi.nlm.nih.gov/genomes/all/GCA/004/525/335/GCA_004525335.1_ASM452533v1
Erysipelotrichales bacterium	Bacteria;Terrabacteria group;Firmicutes	Lab288P1bin79	SAMN12581879	PRJNA560329	GCA_009784525.1	Contig	1.95892	32.7		WRBM01	83	0	2019-12-20T00:00:00Z	ftp://ftp.ncbi.nlm.nih.gov/genomes/all/GCA/009/784/525/GCA_009784525.1_ASM978452v1
Chrysiogenales bacterium	Bacteria;Chrysiogenetes;Chrysiogenetes	das_tool.metabat2.18	SAMN11127086	PRJNA511814	GCA_004525465.1	Contig	2.74643	54.3		SPCN01	488	2558	2019-03-30T00:00:00Z	ftp://ftp.ncbi.nlm.nih.gov/genomes/all/GCA/004/525/465/GCA_004525465.1_ASM452546v1
Lentisphaeraceae bacterium	Bacteria;PVC group;Lentisphaerae	W1P29.020	SAMN10183312	PRJNA494875	GCA_004555175.1	Contig	2.07887	63.4		SFJE01	66	0	2019-04-01T00:00:00Z	ftp://ftp.ncbi.nlm.nih.gov/genomes/all/GCA/004/555/175/GCA_004555175.1_ASM455517v1
Sporolactobacillus shoreae	Bacteria;Terrabacteria group;Firmicutes	BK92	SAMN11298793	PRJNA530141	GCA_004684935.1	Scaffold	3.65487	45.3		SRJD01	65	3448	2019-04-07T00:00:00Z	ftp://ftp.ncbi.nlm.nih.gov/genomes/all/GCA/004/684/935/GCA_004684935.1_ASM468493v1	ftp://ftp.ncbi.nlm.nih.gov/genomes/all/GCF/004/684/935/GCF_004684935.1_ASM468493v1
Roseovarius aestuariivivens	Bacteria;Proteobacteria;Alphaproteobacteria	GHTF-24	SAMN11026382	PRJNA524406	GCA_004761875.1	Contig	3.94156	62		SJEY01	39	3686	2019-04-09T00:00:00Z	ftp://ftp.ncbi.nlm.nih.gov/genomes/all/GCA/004/761/875/GCA_004761875.1_ASM476187v1	ftp://ftp.ncbi.nlm.nih.gov/genomes/all/GCF/004/761/875/GCF_004761875.1_ASM476187v1
Planomicrobium koreense	Bacteria;Terrabacteria group;Firmicutes	10704	SAMN10413455	PRJNA505225	GCA_004761975.1	Contig	3.45032	47.6		RQII01	90	3283	2019-04-09T00:00:00Z	ftp://ftp.ncbi.nlm.nih.gov/genomes/all/GCA/004/761/975/GCA_004761975.1_ASM476197v1	ftp://ftp.ncbi.nlm.nih.gov/genomes/all/GCF/004/761/975/GCF_004761975.1_ASM476197v1
Crenalkalicoccus roseus	Bacteria;Proteobacteria;Alphaproteobacteria	YIM 78023	SAMN10817704	PRJNA516981	GCA_004761865.1	Scaffold	4.43125	73.9		SJDM01	127	4064	2019-04-09T00:00:00Z	ftp://ftp.ncbi.nlm.nih.gov/genomes/all/GCA/004/761/865/GCA_004761865.1_ASM476186v1	ftp://ftp.ncbi.nlm.nih.gov/genomes/all/GCF/004/761/865/GCF_004761865.1_ASM476186v1
Hymenobacter aquaticus	Bacteria;FCB group;Bacteroidetes/Chlorobi group	JCM 31653	SAMN11321686	PRJNA530666	GCA_004765605.1	Contig	5.51175	62.2		SRLC01	5	4456	2019-04-08T00:00:00Z	ftp://ftp.ncbi.nlm.nih.gov/genomes/all/GCA/004/765/605/GCA_004765605.1_ASM476560v1	ftp://ftp.ncbi.nlm.nih.gov/genomes/all/GCF/004/765/605/GCF_004765605.1_ASM476560v1
Desulfosporosinus fructosivorans	Bacteria;Terrabacteria group;Firmicutes	63.6F	SAMN11254866	PRJNA529082	GCA_004766045.1	Scaffold	6.12227	42.3		SPQQ01	38	5610	2019-04-09T00:00:00Z	ftp://ftp.ncbi.nlm.nih.gov/genomes/all/GCA/004/766/045/GCA_004766045.1_ASM476604v1	ftp://ftp.ncbi.nlm.nih.gov/genomes/all/GCF/004/766/045/GCF_004766045.1_ASM476604v1
Natronospirillum operossus	Bacteria;unclassified Bacteria;Natronospirillum	G-116	SAMN11295843	PRJNA530117	GCA_004768465.1	Scaffold	4.3358	60.4		SRMF01	32	3947	2019-04-09T00:00:00Z	ftp://ftp.ncbi.nlm.nih.gov/genomes/all/GCA/004/768/465/GCA_004768465.1_ASM476846v1	ftp://ftp.ncbi.nlm.nih.gov/genomes/all/GCF/004/768/465/GCF_004768465.1_ASM476846v1
Aphanocapsa feldmannii 277cV	Bacteria;Terrabacteria group;Cyanobacteria/Melainabacteria group	277cV	SAMN10755897	PRJNA515489	GCA_004768415.1	Scaffold	2.54927	61.6		SRMO01	100	2128	2019-04-09T00:00:00Z	ftp://ftp.ncbi.nlm.nih.gov/genomes/all/GCA/004/768/415/GCA_004768415.1_ASM476841v1
Leptospira tipperaryensis	Bacteria;Spirochaetes;Spirochaetia	GWTS #1	SAMN04546715	PRJNA315006	GCA_001729245.1	Complete	4.59189	42.4	chromosome 1:NZ_CP015217.1/CP015217.1; chromosome 2:NZ_CP015218.1/CP015218.1		2	4054	2016-09-16T00:00:00Z	ftp://ftp.ncbi.nlm.nih.gov/genomes/all/GCA/001/729/245/GCA_001729245.1_ASM172924v1	ftp://ftp.ncbi.nlm.nih.gov/genomes/all/GCF/001/729/245/GCF_001729245.1_ASM172924v1
Actinomyces tangfeifanii	Bacteria;Terrabacteria group;Actinobacteria	VUL4_3	SAMN05938308	PRJNA350350	GCA_001856685.1	Complete	2.20783	51.9	chromosome:NZ_CP017812.1/CP017812.1		1	1732	2016-10-31T00:00:00Z	ftp://ftp.ncbi.nlm.nih.gov/genomes/all/GCA/001/856/685/GCA_001856685.1_ASM185668v1	ftp://ftp.ncbi.nlm.nih.gov/genomes/all/GCF/001/856/685/GCF_001856685.1_ASM185668v1
Corynebacterium belfantii	Bacteria;Terrabacteria group;Actinobacteria	FRC0043	SAMEA104208677	PRJEB22103	GCA_900205605.1	Contig	2.60942	53.6		OANN01	156	2292	2017-10-11T00:00:00Z	ftp://ftp.ncbi.nlm.nih.gov/genomes/all/GCA/900/205/605/GCA_900205605.1_FRC0043a	ftp://ftp.ncbi.nlm.nih.gov/genomes/all/GCF/900/205/605/GCF_900205605.1_FRC0043a
Candidatus Halocyntiibacter alkanivorans	Bacteria;Proteobacteria;Alphaproteobacteria	Bin25-node5	SAMN09531219	PRJNA478776	GCA_003333265.1	Contig	4.77571	58.7		QOLB01	171	4271	2018-07-21T00:00:00Z	ftp://ftp.ncbi.nlm.nih.gov/genomes/all/GCA/003/333/265/GCA_003333265.1_ASM333326v1	ftp://ftp.ncbi.nlm.nih.gov/genomes/all/GCF/003/333/265/GCF_003333265.1_ASM333326v1
Candidatus Colwellia aromaticivorans	Bacteria;Proteobacteria;Gammaproteobacteria	Bin11-node4	SAMN09531217	PRJNA478776	GCA_003333305.1	Contig	3.74831	37.5		QOLD01	101	3152	2018-07-21T00:00:00Z	ftp://ftp.ncbi.nlm.nih.gov/genomes/all/GCA/003/333/305/GCA_003333305.1_ASM333330v1	ftp://ftp.ncbi.nlm.nih.gov/genomes/all/GCF/003/333/305/GCF_003333305.1_ASM333330v1
Candidatus Ulvibacter alkanivorans	Bacteria;FCB group;Bacteroidetes/Chlorobi group	Bin25-node4	SAMN09531218	PRJNA478776	GCA_003333325.1	Contig	2.76241	40.4		QOLC01	117	2526	2018-07-21T00:00:00Z	ftp://ftp.ncbi.nlm.nih.gov/genomes/all/GCA/003/333/325/GCA_003333325.1_ASM333332v1	ftp://ftp.ncbi.nlm.nih.gov/genomes/all/GCF/003/333/325/GCF_003333325.1_ASM333332v1
Mycoplasma todarodis	Bacteria;Terrabacteria group;Tenericutes	5H	SAMN08466821	PRJNA432939	GCA_004335995.1	Contig	1.00788	30.9		PSZP01	84	844	2019-03-08T00:00:00Z	ftp://ftp.ncbi.nlm.nih.gov/genomes/all/GCA/004/335/995/GCA_004335995.1_5H	ftp://ftp.ncbi.nlm.nih.gov/genomes/all/GCF/004/335/995/GCF_004335995.1_5H
Mycoplasma marinum	Bacteria;Terrabacteria group;Tenericutes	PE	SAMN08466820	PRJNA432938	GCA_004335975.1	Contig	1.17115	28.4		PSZO01	128	937	2019-03-08T00:00:00Z	ftp://ftp.ncbi.nlm.nih.gov/genomes/all/GCA/004/335/975/GCA_004335975.1_ASM433597v1	ftp://ftp.ncbi.nlm.nih.gov/genomes/all/GCF/004/335/975/GCF_004335975.1_ASM433597v1
Actinobacillus porcinus	Bacteria;Proteobacteria;Gammaproteobacteria	NM319	SAMEA1410922	PRJEB31492	GCA_900773985.1	Scaffold	2.27624	41		CAAGST01	29	2052	2019-03-26T00:00:00Z	ftp://ftp.ncbi.nlm.nih.gov/genomes/all/GCA/900/773/985/GCA_900773985.1_5970_8_10-2	ftp://ftp.ncbi.nlm.nih.gov/genomes/all/GCF/900/773/985/GCF_900773985.1_5970_8_10-2
Caproiciproducens galactitolivorans	Bacteria;Terrabacteria group;Firmicutes	BS-1	SAMN10963654	PRJNA523102	GCA_004768785.1	Contig	2.57564	48.1		SRMQ01	33	2384	2019-04-10T00:00:00Z	ftp://ftp.ncbi.nlm.nih.gov/genomes/all/GCA/004/768/785/GCA_004768785.1_ASM476878v1	ftp://ftp.ncbi.nlm.nih.gov/genomes/all/GCF/004/768/785/GCF_004768785.1_ASM476878v1
Candidatus Melainabacteria bacterium WWTP_15	Bacteria;Terrabacteria group;Cyanobacteria/Melainabacteria group	WWTP_15	SAMN07444514	PRJNA389340	GCA_004769095.1	Scaffold	4.80889	49.3		DUDR01	26	0	2019-04-10T00:00:00Z	ftp://ftp.ncbi.nlm.nih.gov/genomes/all/GCA/004/769/095/GCA_004769095.1_ASM476909v1
Candidatus Melainabacteria bacterium SSGW_16	Bacteria;Terrabacteria group;Cyanobacteria/Melainabacteria group	SSGW_16	SAMN07444516	PRJNA389342	GCA_004769085.1	Scaffold	2.25301	34.4		DUDS01	46	0	2019-04-10T00:00:00Z	ftp://ftp.ncbi.nlm.nih.gov/genomes/all/GCA/004/769/085/GCA_004769085.1_ASM476908v1
Candidatus Melainabacteria bacterium WWTP_8	Bacteria;Terrabacteria group;Cyanobacteria/Melainabacteria group	WWTP_8	SAMN07444513	PRJNA389340	GCA_004769115.1	Scaffold	3.41543	48.8		DUDQ01	5	0	2019-04-10T00:00:00Z	ftp://ftp.ncbi.nlm.nih.gov/genomes/all/GCA/004/769/115/GCA_004769115.1_ASM476911v1
uncultured Avibacterium sp.	Bacteria;Proteobacteria;Gammaproteobacteria	unknown	SAMEA101165668	PRJEB6403	GCA_900851255.1	Contig	2.36522	41.5		CAAHDN01	19	2230	2019-03-28T00:00:00Z	ftp://ftp.ncbi.nlm.nih.gov/genomes/all/GCA/900/851/255/GCA_900851255.1_53878_F01
Halorhabdus rudnickae	Archaea;Euryarchaeota;Stenosarchaea group	WSM64	SAMEA5537954	PRJEB10863	GCA_900880625.1	Contig	3.3625	61.3		CAAHFB01	6	3166	2019-04-01T00:00:00Z	ftp://ftp.ncbi.nlm.nih.gov/genomes/all/GCA/900/880/625/GCA_900880625.1_WSM64	ftp://ftp.ncbi.nlm.nih.gov/genomes/all/GCF/900/880/625/GCF_900880625.1_WSM64
Leptospira fletcheri	Bacteria;Spirochaetes;Spirochaetia	SSW15	SAMN10316445	PRJNA480513	GCA_004769195.1	Contig	3.73366	47.3		RQET01	14	3327	2019-04-10T00:00:00Z	ftp://ftp.ncbi.nlm.nih.gov/genomes/all/GCA/004/769/195/GCA_004769195.1_ASM476919v1	ftp://ftp.ncbi.nlm.nih.gov/genomes/all/GCF/004/769/195/GCF_004769195.1_ASM476919v1
Leptospira kanakyensis	Bacteria;Spirochaetes;Spirochaetia	201800292	SAMN10316432	PRJNA480513	GCA_004769235.1	Contig	4.13823	38.5		RQFG01	28	3812	2019-04-10T00:00:00Z	ftp://ftp.ncbi.nlm.nih.gov/genomes/all/GCA/004/769/235/GCA_004769235.1_ASM476923v1	ftp://ftp.ncbi.nlm.nih.gov/genomes/all/GCF/004/769/235/GCF_004769235.1_ASM476923v1
Leptospira bourretii	Bacteria;Spirochaetes;Spirochaetia	201800267	SAMN10316416	PRJNA480513	GCA_004770145.1	Contig	4.18316	38.2		RQFW01	28	3834	2019-04-10T00:00:00Z	ftp://ftp.ncbi.nlm.nih.gov/genomes/all/GCA/004/770/145/GCA_004770145.1_ASM477014v1	ftp://ftp.ncbi.nlm.nih.gov/genomes/all/GCF/004/770/145/GCF_004770145.1_ASM477014v1
Leptospira selangorensis	Bacteria;Spirochaetes;Spirochaetia	SSW17	SAMN10316446	PRJNA480513	GCA_004769405.1	Contig	4.19119	40		RQES01	31	3807	2019-04-10T00:00:00Z	ftp://ftp.ncbi.nlm.nih.gov/genomes/all/GCA/004/769/405/GCA_004769405.1_ASM476940v1	ftp://ftp.ncbi.nlm.nih.gov/genomes/all/GCF/004/769/405/GCF_004769405.1_ASM476940v1
Leptospira gomenensis	Bacteria;Spirochaetes;Spirochaetia	201800299	SAMN10316438	PRJNA480513	GCA_004770155.1	Contig	4.28402	46.1		RQFA01	96	3782	2019-04-10T00:00:00Z	ftp://ftp.ncbi.nlm.nih.gov/genomes/all/GCA/004/770/155/GCA_004770155.1_ASM477015v1	ftp://ftp.ncbi.nlm.nih.gov/genomes/all/GCF/004/770/155/GCF_004770155.1_ASM477015v1
Leptospira montravelensis	Bacteria;Spirochaetes;Spirochaetia	201800278	SAMN10316424	PRJNA480513	GCA_004770045.1	Contig	4.02138	37.5		RQFO01	24	3677	2019-04-10T00:00:00Z	ftp://ftp.ncbi.nlm.nih.gov/genomes/all/GCA/004/770/045/GCA_004770045.1_ASM477004v1	ftp://ftp.ncbi.nlm.nih.gov/genomes/all/GCF/004/770/045/GCF_004770045.1_ASM477004v1
Leptospira bouyouniensis	Bacteria;Spirochaetes;Spirochaetia	201800273	SAMN10316419	PRJNA480513	GCA_004769525.1	Contig	4.17741	37.1		RQFT01	18	3800	2019-04-10T00:00:00Z	ftp://ftp.ncbi.nlm.nih.gov/genomes/all/GCA/004/769/525/GCA_004769525.1_ASM476952v1	ftp://ftp.ncbi.nlm.nih.gov/genomes/all/GCF/004/769/525/GCF_004769525.1_ASM476952v1
Leptospira langatensis	Bacteria;Spirochaetes;Spirochaetia	SSW18	SAMN10316447	PRJNA480513	GCA_004770615.1	Contig	4.08939	44.8		RQER01	11	3667	2019-04-10T00:00:00Z	ftp://ftp.ncbi.nlm.nih.gov/genomes/all/GCA/004/770/615/GCA_004770615.1_ASM477061v1	ftp://ftp.ncbi.nlm.nih.gov/genomes/all/GCF/004/770/615/GCF_004770615.1_ASM477061v1
Leptospira sarikeiensis	Bacteria;Spirochaetes;Spirochaetia	201702455	SAMN10316407	PRJNA480513	GCA_004769615.1	Contig	4.37317	40.3		RQGF01	44	3914	2019-04-10T00:00:00Z	ftp://ftp.ncbi.nlm.nih.gov/genomes/all/GCA/004/769/615/GCA_004769615.1_ASM476961v1	ftp://ftp.ncbi.nlm.nih.gov/genomes/all/GCF/004/769/615/GCF_004769615.1_ASM476961v1
Leptospira jelokensis	Bacteria;Spirochaetes;Spirochaetia	201702451	SAMN10316405	PRJNA480513	GCA_004769635.1	Contig	3.96495	39.2		RQGH01	41	3612	2019-04-10T00:00:00Z	ftp://ftp.ncbi.nlm.nih.gov/genomes/all/GCA/004/769/635/GCA_004769635.1_ASM476963v1	ftp://ftp.ncbi.nlm.nih.gov/genomes/all/GCF/004/769/635/GCF_004769635.1_ASM476963v1
Leptospira koniamboensis	Bacteria;Spirochaetes;Spirochaetia	201800265	SAMN10316414	PRJNA480513	GCA_004769555.1	Contig	4.31973	39		RQFY01	12	3924	2019-04-10T00:00:00Z	ftp://ftp.ncbi.nlm.nih.gov/genomes/all/GCA/004/769/555/GCA_004769555.1_ASM476955v1	ftp://ftp.ncbi.nlm.nih.gov/genomes/all/GCF/004/769/555/GCF_004769555.1_ASM476955v1
Leptospira perdikensis	Bacteria;Spirochaetes;Spirochaetia	201702692	SAMN10316412	PRJNA480513	GCA_004769575.1	Contig	4.00198	38.5		RQGA01	21	3676	2019-04-10T00:00:00Z	ftp://ftp.ncbi.nlm.nih.gov/genomes/all/GCA/004/769/575/GCA_004769575.1_ASM476957v1	ftp://ftp.ncbi.nlm.nih.gov/genomes/all/GCF/004/769/575/GCF_004769575.1_ASM476957v1
Leptospira kemamanensis	Bacteria;Spirochaetes;Spirochaetia	201702454	SAMN10316406	PRJNA480513	GCA_004769665.1	Contig	3.76937	38.9		RQGG01	52	3432	2019-04-10T00:00:00Z	ftp://ftp.ncbi.nlm.nih.gov/genomes/all/GCA/004/769/665/GCA_004769665.1_ASM476966v1	ftp://ftp.ncbi.nlm.nih.gov/genomes/all/GCF/004/769/665/GCF_004769665.1_ASM476966v1
Leptospira dzianensis	Bacteria;Spirochaetes;Spirochaetia	201702446	SAMN10316401	PRJNA480513	GCA_004769735.1	Contig	4.30025	45.6		RQGL01	38	3825	2019-04-10T00:00:00Z	ftp://ftp.ncbi.nlm.nih.gov/genomes/all/GCA/004/769/735/GCA_004769735.1_ASM476973v1	ftp://ftp.ncbi.nlm.nih.gov/genomes/all/GCF/004/769/735/GCF_004769735.1_ASM476973v1
Leptospira putramalaysiae	Bacteria;Spirochaetes;Spirochaetia	SSW20	SAMN10316448	PRJNA480513	GCA_004770035.1	Contig	4.98694	42.6		RQEQ01	86	4439	2019-04-10T00:00:00Z	ftp://ftp.ncbi.nlm.nih.gov/genomes/all/GCA/004/770/035/GCA_004770035.1_ASM477003v1	ftp://ftp.ncbi.nlm.nih.gov/genomes/all/GCF/004/770/035/GCF_004770035.1_ASM477003v1
Leptospira semungkisensis	Bacteria;Spirochaetes;Spirochaetia	SSS9	SAMN10316449	PRJNA480513	GCA_004770055.1	Contig	3.94408	42.8		RQEP01	26	3544	2019-04-10T00:00:00Z	ftp://ftp.ncbi.nlm.nih.gov/genomes/all/GCA/004/770/055/GCA_004770055.1_ASM477005v1	ftp://ftp.ncbi.nlm.nih.gov/genomes/all/GCF/004/770/055/GCF_004770055.1_ASM477005v1
Leptospira andrefontaineae	Bacteria;Spirochaetes;Spirochaetia	201800301	SAMN10316440	PRJNA480513	GCA_004770105.1	Contig	4.28189	39.9		RQEY01	30	3889	2019-04-10T00:00:00Z	ftp://ftp.ncbi.nlm.nih.gov/genomes/all/GCA/004/770/105/GCA_004770105.1_ASM477010v1	ftp://ftp.ncbi.nlm.nih.gov/genomes/all/GCF/004/770/105/GCF_004770105.1_ASM477010v1
Leptospira congkakensis	Bacteria;Spirochaetes;Spirochaetia	201702421	SAMN10316396	PRJNA480513	GCA_004770265.1	Contig	4.00384	38.2		RQGQ01	24	3645	2019-04-10T00:00:00Z	ftp://ftp.ncbi.nlm.nih.gov/genomes/all/GCA/004/770/265/GCA_004770265.1_ASM477026v1	ftp://ftp.ncbi.nlm.nih.gov/genomes/all/GCF/004/770/265/GCF_004770265.1_ASM477026v1
Leptospira mtsangambouensis	Bacteria;Spirochaetes;Spirochaetia	201601298	SAMN10316376	PRJNA480513	GCA_004770475.1	Contig	4.08387	38.2		RQHK01	18	3755	2019-04-10T00:00:00Z	ftp://ftp.ncbi.nlm.nih.gov/genomes/all/GCA/004/770/475/GCA_004770475.1_ASM477047v1	ftp://ftp.ncbi.nlm.nih.gov/genomes/all/GCF/004/770/475/GCF_004770475.1_ASM477047v1
bacterium M00.F.Ca.ET.230.01.1.1	Bacteria;unclassified Bacteria;unclassified Bacteria (miscellaneous)	M00.F.Ca.ET.230.01.1.1	SAMN09232770	PRJNA453501	GCA_004790895.1	Scaffold	9.66851	57.6		SRVI01	362	8764	2019-04-13T00:00:00Z	ftp://ftp.ncbi.nlm.nih.gov/genomes/all/GCA/004/790/895/GCA_004790895.1_ASM479089v1	ftp://ftp.ncbi.nlm.nih.gov/genomes/all/GCF/004/790/895/GCF_004790895.1_ASM479089v1
bacterium M00.F.Ca.ET.194.01.1.1	Bacteria;unclassified Bacteria;unclassified Bacteria (miscellaneous)	M00.F.Ca.ET.194.01.1.1	SAMN09232734	PRJNA453501	GCA_004790915.1	Scaffold	5.63124	59.3		SRUF01	725	5287	2019-04-13T00:00:00Z	ftp://ftp.ncbi.nlm.nih.gov/genomes/all/GCA/004/790/915/GCA_004790915.1_ASM479091v1	ftp://ftp.ncbi.nlm.nih.gov/genomes/all/GCF/004/790/915/GCF_004790915.1_ASM479091v1
bacterium M00.F.Ca.ET.228.01.1.1	Bacteria;unclassified Bacteria;unclassified Bacteria (miscellaneous)	M00.F.Ca.ET.228.01.1.1	SAMN09232768	PRJNA453501	GCA_004790965.1	Scaffold	7.58352	63		SRVG01	533	6496	2019-04-13T00:00:00Z	ftp://ftp.ncbi.nlm.nih.gov/genomes/all/GCA/004/790/965/GCA_004790965.1_ASM479096v1	ftp://ftp.ncbi.nlm.nih.gov/genomes/all/GCF/004/790/965/GCF_004790965.1_ASM479096v1
bacterium M00.F.Ca.ET.227.01.1.1	Bacteria;unclassified Bacteria;unclassified Bacteria (miscellaneous)	M00.F.Ca.ET.227.01.1.1	SAMN09232767	PRJNA453501	GCA_004791145.1	Scaffold	6.82868	63.2		SRVF01	290	6328	2019-04-13T00:00:00Z	ftp://ftp.ncbi.nlm.nih.gov/genomes/all/GCA/004/791/145/GCA_004791145.1_ASM479114v1	ftp://ftp.ncbi.nlm.nih.gov/genomes/all/GCF/004/791/145/GCF_004791145.1_ASM479114v1
bacterium M00.F.Ca.ET.221.01.1.1	Bacteria;unclassified Bacteria;unclassified Bacteria (miscellaneous)	M00.F.Ca.ET.221.01.1.1	SAMN09232761	PRJNA453501	GCA_004791125.1	Scaffold	6.83623	63.3		SRVA01	366	6370	2019-04-13T00:00:00Z	ftp://ftp.ncbi.nlm.nih.gov/genomes/all/GCA/004/791/125/GCA_004791125.1_ASM479112v1	ftp://ftp.ncbi.nlm.nih.gov/genomes/all/GCF/004/791/125/GCF_004791125.1_ASM479112v1
bacterium M00.F.Ca.ET.191.01.1.1	Bacteria;unclassified Bacteria;unclassified Bacteria (miscellaneous)	M00.F.Ca.ET.191.01.1.1	SAMN09232731	PRJNA453501	GCA_004791075.1	Scaffold	7.70962	63		SRUD01	879	6631	2019-04-13T00:00:00Z	ftp://ftp.ncbi.nlm.nih.gov/genomes/all/GCA/004/791/075/GCA_004791075.1_ASM479107v1	ftp://ftp.ncbi.nlm.nih.gov/genomes/all/GCF/004/791/075/GCF_004791075.1_ASM479107v1
bacterium M00.F.Ca.ET.205.01.1.1	Bacteria;unclassified Bacteria;unclassified Bacteria (miscellaneous)	M00.F.Ca.ET.205.01.1.1	SAMN09232745	PRJNA453501	GCA_004791255.1	Scaffold	6.89111	62.9		SRUQ01	254	6309	2019-04-13T00:00:00Z	ftp://ftp.ncbi.nlm.nih.gov/genomes/all/GCA/004/791/255/GCA_004791255.1_ASM479125v1	ftp://ftp.ncbi.nlm.nih.gov/genomes/all/GCF/004/791/255/GCF_004791255.1_ASM479125v1
bacterium M00.F.Ca.ET.199.01.1.1	Bacteria;unclassified Bacteria;unclassified Bacteria (miscellaneous)	M00.F.Ca.ET.199.01.1.1	SAMN09232739	PRJNA453501	GCA_004791435.1	Scaffold	11.4987	64.5		SRUK01	368	10648	2019-04-13T00:00:00Z	ftp://ftp.ncbi.nlm.nih.gov/genomes/all/GCA/004/791/435/GCA_004791435.1_ASM479143v1
bacterium M00.F.Ca.ET.179.01.1.1	Bacteria;unclassified Bacteria;unclassified Bacteria (miscellaneous)	M00.F.Ca.ET.179.01.1.1	SAMN09232719	PRJNA453501	GCA_004791445.1	Scaffold	5.49729	59.2		SRTT01	521	5100	2019-04-13T00:00:00Z	ftp://ftp.ncbi.nlm.nih.gov/genomes/all/GCA/004/791/445/GCA_004791445.1_ASM479144v1	ftp://ftp.ncbi.nlm.nih.gov/genomes/all/GCF/004/791/445/GCF_004791445.1_ASM479144v1
bacterium M00.F.Ca.ET.222.01.1.1	Bacteria;unclassified Bacteria;unclassified Bacteria (miscellaneous)	M00.F.Ca.ET.222.01.1.1	SAMN09232762	PRJNA453501	GCA_004791505.1	Scaffold	6.79076	63.3		SRVB01	350	6339	2019-04-13T00:00:00Z	ftp://ftp.ncbi.nlm.nih.gov/genomes/all/GCA/004/791/505/GCA_004791505.1_ASM479150v1	ftp://ftp.ncbi.nlm.nih.gov/genomes/all/GCF/004/791/505/GCF_004791505.1_ASM479150v1
Alcaligenaceae bacterium 429	Bacteria;Proteobacteria;Betaproteobacteria	429	SAMN11303012	PRJNA530183	GCA_004791645.1	Contig	3.53901	50.1		SRSN01	391	3296	2019-04-13T00:00:00Z	ftp://ftp.ncbi.nlm.nih.gov/genomes/all/GCA/004/791/645/GCA_004791645.1_ASM479164v1	ftp://ftp.ncbi.nlm.nih.gov/genomes/all/GCF/004/791/645/GCF_004791645.1_ASM479164v1
bacterium M00.F.Ca.ET.159.01.1.1	Bacteria;unclassified Bacteria;unclassified Bacteria (miscellaneous)	M00.F.Ca.ET.159.01.1.1	SAMN09232699	PRJNA453501	GCA_004791795.1	Scaffold	6.80935	63.2		SRTB01	356	6362	2019-04-13T00:00:00Z	ftp://ftp.ncbi.nlm.nih.gov/genomes/all/GCA/004/791/795/GCA_004791795.1_ASM479179v1	ftp://ftp.ncbi.nlm.nih.gov/genomes/all/GCF/004/791/795/GCF_004791795.1_ASM479179v1
bacterium M00.F.Ca.ET.157.01.1.1	Bacteria;unclassified Bacteria;unclassified Bacteria (miscellaneous)	M00.F.Ca.ET.157.01.1.1	SAMN09232697	PRJNA453501	GCA_004791885.1	Scaffold	6.62084	63.3		SRTA01	162	6165	2019-04-13T00:00:00Z	ftp://ftp.ncbi.nlm.nih.gov/genomes/all/GCA/004/791/885/GCA_004791885.1_ASM479188v1	ftp://ftp.ncbi.nlm.nih.gov/genomes/all/GCF/004/791/885/GCF_004791885.1_ASM479188v1
bacterium M00.F.Ca.ET.229.01.1.1	Bacteria;unclassified Bacteria;unclassified Bacteria (miscellaneous)	M00.F.Ca.ET.229.01.1.1	SAMN09232769	PRJNA453501	GCA_004791555.1	Scaffold	2.92519	35.7		SRVH01	1012	3237	2019-04-13T00:00:00Z	ftp://ftp.ncbi.nlm.nih.gov/genomes/all/GCA/004/791/555/GCA_004791555.1_ASM479155v1
bacterium M00.F.Ca.ET.152.01.1.1	Bacteria;unclassified Bacteria;unclassified Bacteria (miscellaneous)	M00.F.Ca.ET.152.01.1.1	SAMN09232692	PRJNA453501	GCA_004791775.1	Scaffold	7.36527	62.8		SRSX01	781	6730	2019-04-13T00:00:00Z	ftp://ftp.ncbi.nlm.nih.gov/genomes/all/GCA/004/791/775/GCA_004791775.1_ASM479177v1	ftp://ftp.ncbi.nlm.nih.gov/genomes/all/GCF/004/791/775/GCF_004791775.1_ASM479177v1
bacterium M00.F.Ca.ET.177.01.1.1	Bacteria;unclassified Bacteria;unclassified Bacteria (miscellaneous)	M00.F.Ca.ET.177.01.1.1	SAMN09232717	PRJNA453501	GCA_004792005.1	Scaffold	11.3905	64.9		SRTR01	615	10405	2019-04-13T00:00:00Z	ftp://ftp.ncbi.nlm.nih.gov/genomes/all/GCA/004/792/005/GCA_004792005.1_ASM479200v1	ftp://ftp.ncbi.nlm.nih.gov/genomes/all/GCF/004/792/005/GCF_004792005.1_ASM479200v1
bacterium M00.F.Ca.ET.180.01.1.1	Bacteria;unclassified Bacteria;unclassified Bacteria (miscellaneous)	M00.F.Ca.ET.180.01.1.1	SAMN09232720	PRJNA453501	GCA_004791735.1	Scaffold	2.87011	35.2		SRTU01	842	2646	2019-04-13T00:00:00Z	ftp://ftp.ncbi.nlm.nih.gov/genomes/all/GCA/004/791/735/GCA_004791735.1_ASM479173v1	ftp://ftp.ncbi.nlm.nih.gov/genomes/all/GCF/004/791/735/GCF_004791735.1_ASM479173v1
bacterium M00.F.Ca.ET.155.01.1.1	Bacteria;unclassified Bacteria;unclassified Bacteria (miscellaneous)	M00.F.Ca.ET.155.01.1.1	SAMN09232695	PRJNA453501	GCA_004792115.1	Scaffold	7.56523	63		SRSY01	470	6520	2019-04-13T00:00:00Z	ftp://ftp.ncbi.nlm.nih.gov/genomes/all/GCA/004/792/115/GCA_004792115.1_ASM479211v1	ftp://ftp.ncbi.nlm.nih.gov/genomes/all/GCF/004/792/115/GCF_004792115.1_ASM479211v1
bacterium M00.F.Ca.ET.163.01.1.1	Bacteria;unclassified Bacteria;unclassified Bacteria (miscellaneous)	M00.F.Ca.ET.163.01.1.1	SAMN09232703	PRJNA453501	GCA_004792185.1	Scaffold	11.3623	64.7		SRTF01	357	10428	2019-04-13T00:00:00Z	ftp://ftp.ncbi.nlm.nih.gov/genomes/all/GCA/004/792/185/GCA_004792185.1_ASM479218v1	ftp://ftp.ncbi.nlm.nih.gov/genomes/all/GCF/004/792/185/GCF_004792185.1_ASM479218v1
bacterium M00.F.Ca.ET.156.01.1.1	Bacteria;unclassified Bacteria;unclassified Bacteria (miscellaneous)	M00.F.Ca.ET.156.01.1.1	SAMN09232696	PRJNA453501	GCA_004792085.1	Scaffold	13.564	63.1		SRSZ01	633	12589	2019-04-13T00:00:00Z	ftp://ftp.ncbi.nlm.nih.gov/genomes/all/GCA/004/792/085/GCA_004792085.1_ASM479208v1	ftp://ftp.ncbi.nlm.nih.gov/genomes/all/GCF/004/792/085/GCF_004792085.1_ASM479208v1
bacterium M00.F.Ca.ET.141.01.1.1	Bacteria;unclassified Bacteria;unclassified Bacteria (miscellaneous)	M00.F.Ca.ET.141.01.1.1	SAMN09232681	PRJNA453501	GCA_004792165.1	Scaffold	11.1488	64.7		SRSP01	638	10500	2019-04-13T00:00:00Z	ftp://ftp.ncbi.nlm.nih.gov/genomes/all/GCA/004/792/165/GCA_004792165.1_ASM479216v1
bacterium M00.F.Ca.ET.146.01.1.1	Bacteria;unclassified Bacteria;unclassified Bacteria (miscellaneous)	M00.F.Ca.ET.146.01.1.1	SAMN09232686	PRJNA453501	GCA_004792225.1	Scaffold	6.8543	63.2		SRSU01	202	6384	2019-04-13T00:00:00Z	ftp://ftp.ncbi.nlm.nih.gov/genomes/all/GCA/004/792/225/GCA_004792225.1_ASM479222v1	ftp://ftp.ncbi.nlm.nih.gov/genomes/all/GCF/004/792/225/GCF_004792225.1_ASM479222v1
bacterium M00.F.Ca.ET.168.01.1.1	Bacteria;unclassified Bacteria;unclassified Bacteria (miscellaneous)	M00.F.Ca.ET.168.01.1.1	SAMN09232708	PRJNA453501	GCA_004792365.1	Scaffold	5.73158	59.5		SRTJ01	1163	5398	2019-04-13T00:00:00Z	ftp://ftp.ncbi.nlm.nih.gov/genomes/all/GCA/004/792/365/GCA_004792365.1_ASM479236v1	ftp://ftp.ncbi.nlm.nih.gov/genomes/all/GCF/004/792/365/GCF_004792365.1_ASM479236v1
Geodermatophilus dictyosporus	Bacteria;Terrabacteria group;Actinobacteria	DSM 44208	SAMN05660464	PRJEB17275	GCA_900115505.1	Scaffold	4.69005	75.5		FOWQ01	16	4311	2016-10-31T00:00:00Z	ftp://ftp.ncbi.nlm.nih.gov/genomes/all/GCA/900/115/505/GCA_900115505.1_IMG-taxon_2600255293_annotated_assembly	ftp://ftp.ncbi.nlm.nih.gov/genomes/all/GCF/900/115/505/GCF_900115505.1_IMG-taxon_2600255293_annotated_assembly
Halomonas andesensis	Bacteria;Proteobacteria;Gammaproteobacteria	DSM 19434	SAMN10644076	PRJNA511800	GCA_003989795.1	Scaffold	3.90773	52.1		RZHG01	34	3382	2019-01-01T00:00:00Z	ftp://ftp.ncbi.nlm.nih.gov/genomes/all/GCA/003/989/795/GCA_003989795.1_ASM398979v1	ftp://ftp.ncbi.nlm.nih.gov/genomes/all/GCF/003/989/795/GCF_003989795.1_ASM398979v1
Sphingomonas naasensis	Bacteria;Proteobacteria;Alphaproteobacteria	KIS18-15	SAMN11340042	PRJNA530208	GCA_004792695.1	Scaffold	4.33957	67.7		SRXU01	19	4006	2019-04-14T00:00:00Z	ftp://ftp.ncbi.nlm.nih.gov/genomes/all/GCA/004/792/695/GCA_004792695.1_ASM479269v1	ftp://ftp.ncbi.nlm.nih.gov/genomes/all/GCF/004/792/695/GCF_004792695.1_ASM479269v1
Citrobacter murliniae	Bacteria;Proteobacteria;Gammaproteobacteria	P080C CL	SAMN09204092	PRJNA471164	GCA_004801125.1	Scaffold	5.02492	50.6		QFVP01	59	4586	2019-04-18T00:00:00Z	ftp://ftp.ncbi.nlm.nih.gov/genomes/all/GCA/004/801/125/GCA_004801125.1_ASM480112v1	ftp://ftp.ncbi.nlm.nih.gov/genomes/all/GCF/004/801/125/GCF_004801125.1_ASM480112v1
Sphingomonas olei	Bacteria;Proteobacteria;Alphaproteobacteria	NM83_B4-11	SAMN11366401	PRJNA474907	GCA_004801655.1	Contig	3.49693	66.7		SSTI01	42	3207	2019-04-21T00:00:00Z	ftp://ftp.ncbi.nlm.nih.gov/genomes/all/GCA/004/801/655/GCA_004801655.1_ASM480165v1	ftp://ftp.ncbi.nlm.nih.gov/genomes/all/GCF/004/801/655/GCF_004801655.1_ASM480165v1
Glaciibacter sp. YIM 131861	Bacteria;Terrabacteria group;Actinobacteria	YIM 131861	SAMN11382467	PRJNA531805	GCA_004801905.1	Contig	3.40271	68.2		SSSN01	30	3193	2019-04-21T00:00:00Z	ftp://ftp.ncbi.nlm.nih.gov/genomes/all/GCA/004/801/905/GCA_004801905.1_ASM480190v1	ftp://ftp.ncbi.nlm.nih.gov/genomes/all/GCF/004/801/905/GCF_004801905.1_ASM480190v1
Marinobacter confluentis	Bacteria;Proteobacteria;Gammaproteobacteria	KCTC 42705	SAMN12340928	PRJNA556112	GCA_008795935.1	Contig	3.74353	57.2		VMHO01	13	3372	2019-10-01T00:00:00Z	ftp://ftp.ncbi.nlm.nih.gov/genomes/all/GCA/008/795/935/GCA_008795935.1_ASM879593v1	ftp://ftp.ncbi.nlm.nih.gov/genomes/all/GCF/008/795/935/GCF_008795935.1_ASM879593v1
Streptococcus rubneri	Bacteria;Terrabacteria group;Firmicutes	DSM 26920	SAMN11349107	PRJNA531058	GCA_004785935.1	Contig	2.16009	41.6		SRRP01	4	1949	2019-04-12T00:00:00Z	ftp://ftp.ncbi.nlm.nih.gov/genomes/all/GCA/004/785/935/GCA_004785935.1_ASM478593v1	ftp://ftp.ncbi.nlm.nih.gov/genomes/all/GCF/004/785/935/GCF_004785935.1_ASM478593v1
Halorussus ruber	Archaea;Euryarchaeota;Stenosarchaea group	YC25	SAMN10721380	PRJNA514216	GCA_004765785.1	Scaffold	4.31831	64.2		SBIT01	31	4079	2019-03-29T00:00:00Z	ftp://ftp.ncbi.nlm.nih.gov/genomes/all/GCA/004/765/785/GCA_004765785.1_ASM476578v1	ftp://ftp.ncbi.nlm.nih.gov/genomes/all/GCF/004/765/785/GCF_004765785.1_ASM476578v1
Halorussus salinus	Archaea;Euryarchaeota;Stenosarchaea group	YJ-37-H	SAMN10721319	PRJNA514208	GCA_004765815.2	Scaffold	4.75324	65.1		SBIS02	11	4551	2019-03-29T00:00:00Z	ftp://ftp.ncbi.nlm.nih.gov/genomes/all/GCA/004/765/815/GCA_004765815.2_ASM476581v2	ftp://ftp.ncbi.nlm.nih.gov/genomes/all/GCF/004/765/815/GCF_004765815.2_ASM476581v2
Marinicauda pacifica	Bacteria;Proteobacteria;Alphaproteobacteria	P-1 km-3	SAMN04259801	PRJNA301778	GCA_009806145.1	Contig	3.00827	64.8		LNFN01	12	2778	2019-12-27T00:00:00Z	ftp://ftp.ncbi.nlm.nih.gov/genomes/all/GCA/009/806/145/GCA_009806145.1_ASM980614v1	ftp://ftp.ncbi.nlm.nih.gov/genomes/all/GCF/009/806/145/GCF_009806145.1_ASM980614v1
Marinicauda algicola	Bacteria;Proteobacteria;Alphaproteobacteria	JCM 31718	SAMN11356310	PRJNA531304	GCA_004793685.1	Scaffold	3.42647	68.2		SRXW01	127	3279	2019-04-14T00:00:00Z	ftp://ftp.ncbi.nlm.nih.gov/genomes/all/GCA/004/793/685/GCA_004793685.1_ASM479368v1	ftp://ftp.ncbi.nlm.nih.gov/genomes/all/GCF/004/793/685/GCF_004793685.1_ASM479368v1
Bacteroides caecimuri	Bacteria;FCB group;Bacteroidetes/Chlorobi group	NM63_1-25	SAMN10878309	PRJNA474907	GCA_004793675.1	Contig	4.39053	42.1		SRYX01	206	3402	2019-04-14T00:00:00Z	ftp://ftp.ncbi.nlm.nih.gov/genomes/all/GCA/004/793/675/GCA_004793675.1_ASM479367v1	ftp://ftp.ncbi.nlm.nih.gov/genomes/all/GCF/004/793/675/GCF_004793675.1_ASM479367v1
uncultured Desulfobacteraceae bacterium	Bacteria;Proteobacteria;delta/epsilon subdivisions	CR-1	SAMEA5216008	PRJEB30760	GCA_900659855.1	Contig	3.25515	54		CAACVI01	52	2982	2019-03-14T00:00:00Z	ftp://ftp.ncbi.nlm.nih.gov/genomes/all/GCA/900/659/855/GCA_900659855.1_uncultured_Desulfobacteraceae_bacterium_CR-1
bacterium M00.F.Ca.ET.162.01.1.1	Bacteria;unclassified Bacteria;unclassified Bacteria (miscellaneous)	M00.F.Ca.ET.162.01.1.1	SAMN09232702	PRJNA453501	GCA_004794755.1	Scaffold	6.95917	62.6		SRTE01	450	6363	2019-04-15T00:00:00Z	ftp://ftp.ncbi.nlm.nih.gov/genomes/all/GCA/004/794/755/GCA_004794755.1_ASM479475v1	ftp://ftp.ncbi.nlm.nih.gov/genomes/all/GCF/004/794/755/GCF_004794755.1_ASM479475v1
Wolbachia endosymbiont of Aedes albopictus	Bacteria;Proteobacteria;Alphaproteobacteria	wAlbB	SAMN10519629	PRJNA508212	GCA_004795415.1	Contig	1.49273	34.5		RWIK01	20	1169	2019-04-15T00:00:00Z	ftp://ftp.ncbi.nlm.nih.gov/genomes/all/GCA/004/795/415/GCA_004795415.1_ASM479541v1	ftp://ftp.ncbi.nlm.nih.gov/genomes/all/GCF/004/795/415/GCF_004795415.1_ASM479541v1
Brenneria nigrifluens DSM 30175 = ATCC 13028	Bacteria;Proteobacteria;Gammaproteobacteria	ATCC 13028	SAMN10415317	PRJNA478423	GCA_005484965.1	Complete	4.8917	55.9	chromosome:NZ_CP034036.1/CP034036.1		1	4333	2019-05-17T00:00:00Z	ftp://ftp.ncbi.nlm.nih.gov/genomes/all/GCA/005/484/965/GCA_005484965.1_ASM548496v1	ftp://ftp.ncbi.nlm.nih.gov/genomes/all/GCF/005/484/965/GCF_005484965.1_ASM548496v1
bacterium B66	Bacteria;unclassified Bacteria;unclassified Bacteria (miscellaneous)	B66	SAMN10118563	PRJNA492927	GCA_004798935.1	Contig	4.07751	43.2		RAHT01	29	3526	2019-04-17T00:00:00Z	ftp://ftp.ncbi.nlm.nih.gov/genomes/all/GCA/004/798/935/GCA_004798935.1_ASM479893v1	ftp://ftp.ncbi.nlm.nih.gov/genomes/all/GCF/004/798/935/GCF_004798935.1_ASM479893v1
Rhodanobacter lindaniclasticus	Bacteria;Proteobacteria;Gammaproteobacteria	DSM 17932	SAMN06368475	PRJNA376258	GCA_004799035.1	Contig	4.0605	67.6		MWIO01	109	3571	2019-04-17T00:00:00Z	ftp://ftp.ncbi.nlm.nih.gov/genomes/all/GCA/004/799/035/GCA_004799035.1_ASM479903v1	ftp://ftp.ncbi.nlm.nih.gov/genomes/all/GCF/004/799/035/GCF_004799035.1_ASM479903v1
Sphingomonas gei	Bacteria;Proteobacteria;Alphaproteobacteria	ZFGT-11	SAMN11339727	PRJNA530205	GCA_004792685.1	Contig	4.66158	65.9		SRXT01	25	4109	2019-04-14T00:00:00Z	ftp://ftp.ncbi.nlm.nih.gov/genomes/all/GCA/004/792/685/GCA_004792685.1_ASM479268v1	ftp://ftp.ncbi.nlm.nih.gov/genomes/all/GCF/004/792/685/GCF_004792685.1_ASM479268v1
Pasteurella caecimuris	Bacteria;Proteobacteria;Gammaproteobacteria	NM44_TS2-9	SAMN10878299	PRJNA474907	GCA_004793515.1	Contig	2.58246	40.2		SRYN01	53	2354	2019-04-14T00:00:00Z	ftp://ftp.ncbi.nlm.nih.gov/genomes/all/GCA/004/793/515/GCA_004793515.1_ASM479351v1	ftp://ftp.ncbi.nlm.nih.gov/genomes/all/GCF/004/793/515/GCF_004793515.1_ASM479351v1
Enterorhabdus sp. NM05_H27	Bacteria;Terrabacteria group;Actinobacteria	NM05_H27	SAMN10878288	PRJNA474907	GCA_004793465.1	Contig	2.81069	65.2		SRYC01	210	2132	2019-04-14T00:00:00Z	ftp://ftp.ncbi.nlm.nih.gov/genomes/all/GCA/004/793/465/GCA_004793465.1_ASM479346v1	ftp://ftp.ncbi.nlm.nih.gov/genomes/all/GCF/004/793/465/GCF_004793465.1_ASM479346v1
Robertkochia marina	Bacteria;FCB group;Bacteroidetes/Chlorobi group	CC-AMO-30D	SAMN11382562	PRJNA531810	GCA_004799345.1	Contig	3.58154	43.6		SSMC01	12	2975	2019-04-17T00:00:00Z	ftp://ftp.ncbi.nlm.nih.gov/genomes/all/GCA/004/799/345/GCA_004799345.1_ASM479934v1	ftp://ftp.ncbi.nlm.nih.gov/genomes/all/GCF/004/799/345/GCF_004799345.1_ASM479934v1
Youngimonas vesicularis	Bacteria;Proteobacteria;Alphaproteobacteria	CC-AMW-E	SAMN11382579	PRJNA531816	GCA_004799325.1	Contig	3.79003	63.6		SSMD01	46	3635	2019-04-17T00:00:00Z	ftp://ftp.ncbi.nlm.nih.gov/genomes/all/GCA/004/799/325/GCA_004799325.1_ASM479932v1	ftp://ftp.ncbi.nlm.nih.gov/genomes/all/GCF/004/799/325/GCF_004799325.1_ASM479932v1
Mycobacterium pseudokansasii	Bacteria;Terrabacteria group;Actinobacteria	MK142	SAMEA4938324	PRJEB25525	GCA_900566075.1	Contig	6.42579	66.2		UPHU01	2	5332	2018-10-24T00:00:00Z	ftp://ftp.ncbi.nlm.nih.gov/genomes/all/GCA/900/566/075/GCA_900566075.1_MK142	ftp://ftp.ncbi.nlm.nih.gov/genomes/all/GCF/900/566/075/GCF_900566075.1_MK142
Mycobacterium innocens	Bacteria;Terrabacteria group;Actinobacteria	MK13	SAMEA4938327	PRJEB25525	GCA_900566055.1	Contig	6.18706	66.1		UPHQ01	361	5179	2018-10-24T00:00:00Z	ftp://ftp.ncbi.nlm.nih.gov/genomes/all/GCA/900/566/055/GCA_900566055.1_LAUMK13	ftp://ftp.ncbi.nlm.nih.gov/genomes/all/GCF/900/566/055/GCF_900566055.1_LAUMK13
Mycobacterium attenuatum	Bacteria;Terrabacteria group;Actinobacteria	MK41	SAMEA4938330	PRJEB25525	GCA_900566085.1	Contig	6.5279	65.8		UPHT01	230	5401	2018-10-23T00:00:00Z	ftp://ftp.ncbi.nlm.nih.gov/genomes/all/GCA/900/566/085/GCA_900566085.1_LAUMK41	ftp://ftp.ncbi.nlm.nih.gov/genomes/all/GCF/900/566/085/GCF_900566085.1_LAUMK41
Methylocystis heyeri	Bacteria;Proteobacteria;Alphaproteobacteria	H2	SAMN11168656	PRJNA528078	GCA_004802635.2	Complete	4.72779	63.0198	chromosome:NZ_CP046052.1/CP046052.1; plasmid unnamed1:NZ_CP046053.1/CP046053.1; plasmid unnamed2:NZ_CP046054.1/CP046054.1		3	4119	2019-11-13T00:00:00Z	ftp://ftp.ncbi.nlm.nih.gov/genomes/all/GCA/004/802/635/GCA_004802635.2_ASM480263v2	ftp://ftp.ncbi.nlm.nih.gov/genomes/all/GCF/004/802/635/GCF_004802635.2_ASM480263v2
bacterium NHP-B	Bacteria;unclassified Bacteria;unclassified Bacteria (miscellaneous)	NHP-B	SAMN10484491	PRJNA507068	GCA_004793425.1	Contig	1.19352	49.6		SSAZ01	169	1059	2019-04-14T00:00:00Z	ftp://ftp.ncbi.nlm.nih.gov/genomes/all/GCA/004/793/425/GCA_004793425.1_ASM479342v1	ftp://ftp.ncbi.nlm.nih.gov/genomes/all/GCF/004/793/425/GCF_004793425.1_ASM479342v1
Yersinia hibernica	Bacteria;Proteobacteria;Gammaproteobacteria	CFS1934	SAMN10078524	PRJNA491465	GCA_004124235.1	Complete	4.80344	47.9076	chromosome:NZ_CP032487.1/CP032487.1; plasmid pCFS1934:NZ_CP032488.1/CP032488.1		2	4204	2019-01-31T00:00:00Z	ftp://ftp.ncbi.nlm.nih.gov/genomes/all/GCA/004/124/235/GCA_004124235.1_ASM412423v1	ftp://ftp.ncbi.nlm.nih.gov/genomes/all/GCF/004/124/235/GCF_004124235.1_ASM412423v1
Arthrobacter echini	Bacteria;Terrabacteria group;Actinobacteria	AM23	SAMN11445397	PRJNA533207	GCA_004803505.1	Contig	3.17673	67		SSWH01	41	2846	2019-04-22T00:00:00Z	ftp://ftp.ncbi.nlm.nih.gov/genomes/all/GCA/004/803/505/GCA_004803505.1_ASM480350v1	ftp://ftp.ncbi.nlm.nih.gov/genomes/all/GCF/004/803/505/GCF_004803505.1_ASM480350v1
Lampropedia puyangensis	Bacteria;Proteobacteria;Betaproteobacteria	2-bin	SAMN11458159	PRJNA533479	GCA_004833285.1	Scaffold	3.97469	54		STFG01	76	3371	2019-04-23T00:00:00Z	ftp://ftp.ncbi.nlm.nih.gov/genomes/all/GCA/004/833/285/GCA_004833285.1_ASM483328v1	ftp://ftp.ncbi.nlm.nih.gov/genomes/all/GCF/004/833/285/GCF_004833285.1_ASM483328v1
Mediterraneibacter butyricigenes	Bacteria;Terrabacteria group;Firmicutes	KCTC 15684	SAMD00137494	PRJDB7416	GCA_003574295.1	Contig	3.03449	44.1		BHGK01	7	2755	2018-09-12T00:00:00Z	ftp://ftp.ncbi.nlm.nih.gov/genomes/all/GCA/003/574/295/GCA_003574295.1_ASM357429v1	ftp://ftp.ncbi.nlm.nih.gov/genomes/all/GCF/003/574/295/GCF_003574295.1_ASM357429v1
Aureimonas flava	Bacteria;Proteobacteria;Alphaproteobacteria	M2BS4Y-1	SAMN10037319	PRJNA490445	GCA_003583935.1	Contig	4.09017	70		QYRN01	26	3765	2018-09-20T00:00:00Z	ftp://ftp.ncbi.nlm.nih.gov/genomes/all/GCA/003/583/935/GCA_003583935.1_ASM358393v1	ftp://ftp.ncbi.nlm.nih.gov/genomes/all/GCF/003/583/935/GCF_003583935.1_ASM358393v1
Duncaniella sp. B8	Bacteria;FCB group;Bacteroidetes/Chlorobi group	B8	SAMN11584134	PRJNA524751	GCA_005304985.1	Complete	3.38495	50.9	chromosome:NZ_CP040121.1/CP040121.1		1	2772	2019-05-14T00:00:00Z	ftp://ftp.ncbi.nlm.nih.gov/genomes/all/GCA/005/304/985/GCA_005304985.1_ASM530498v1	ftp://ftp.ncbi.nlm.nih.gov/genomes/all/GCF/005/304/985/GCF_005304985.1_ASM530498v1
Hydrocarboniclastica marina	Bacteria;Proteobacteria;Gammaproteobacteria	soil36-7	SAMN09602974	PRJNA479718	GCA_004851605.1	Complete	4.2585	57.9501	chromosome:NZ_CP031093.1/CP031093.1; plasmid psoil36-7:NZ_CP031094.1/CP031094.1		2	3652	2019-04-24T00:00:00Z	ftp://ftp.ncbi.nlm.nih.gov/genomes/all/GCA/004/851/605/GCA_004851605.1_ASM485160v1	ftp://ftp.ncbi.nlm.nih.gov/genomes/all/GCF/004/851/605/GCF_004851605.1_ASM485160v1
Microbacterium hydrothermale	Bacteria;Terrabacteria group;Actinobacteria	BPSAC84	SAMN11159226	PRJNA527766	GCA_004854025.1	Contig	3.58054	71		STGM01	18	3248	2019-04-24T00:00:00Z	ftp://ftp.ncbi.nlm.nih.gov/genomes/all/GCA/004/854/025/GCA_004854025.1_ASM485402v1	ftp://ftp.ncbi.nlm.nih.gov/genomes/all/GCF/004/854/025/GCF_004854025.1_ASM485402v1
Rhizobium rosettiformans W3	Bacteria;Proteobacteria;Alphaproteobacteria	W3	SAMN11458655	PRJNA533527	GCA_004912135.1	Contig	4.97741	61.6		STGU01	86	4713	2019-04-24T00:00:00Z	ftp://ftp.ncbi.nlm.nih.gov/genomes/all/GCA/004/912/135/GCA_004912135.1_ASM491213v1	ftp://ftp.ncbi.nlm.nih.gov/genomes/all/GCF/004/912/135/GCF_004912135.1_ASM491213v1
Glycomyces paridis	Bacteria;Terrabacteria group;Actinobacteria	CPCC 204357	SAMN11458639	PRJNA533523	GCA_004912155.1	Scaffold	5.39901	71.2		STGX01	42	4853	2019-04-24T00:00:00Z	ftp://ftp.ncbi.nlm.nih.gov/genomes/all/GCA/004/912/155/GCA_004912155.1_ASM491215v1	ftp://ftp.ncbi.nlm.nih.gov/genomes/all/GCF/004/912/155/GCF_004912155.1_ASM491215v1
Rhizobium ipomoeae	Bacteria;Proteobacteria;Alphaproteobacteria	shin9-1	SAMN11458668	PRJNA533529	GCA_004912165.1	Contig	4.38553	60.4		STGV01	23	4087	2019-04-24T00:00:00Z	ftp://ftp.ncbi.nlm.nih.gov/genomes/all/GCA/004/912/165/GCA_004912165.1_ASM491216v1	ftp://ftp.ncbi.nlm.nih.gov/genomes/all/GCF/004/912/165/GCF_004912165.1_ASM491216v1
Nocardioides caeni	Bacteria;Terrabacteria group;Actinobacteria	DSM 23134	SAMN11458548	PRJNA533517	GCA_004912195.1	Scaffold	4.07587	71.2		STGW01	46	3809	2019-04-24T00:00:00Z	ftp://ftp.ncbi.nlm.nih.gov/genomes/all/GCA/004/912/195/GCA_004912195.1_ASM491219v1	ftp://ftp.ncbi.nlm.nih.gov/genomes/all/GCF/004/912/195/GCF_004912195.1_ASM491219v1
Bradyrhizobium sacchari	Bacteria;Proteobacteria;Alphaproteobacteria	BR 10556	SAMN11532645	PRJNA536629	GCA_007828095.1	Scaffold	8.53003	63.8		VITW01	35	7657	2019-08-02T00:00:00Z	ftp://ftp.ncbi.nlm.nih.gov/genomes/all/GCA/007/828/095/GCA_007828095.1_ASM782809v1	ftp://ftp.ncbi.nlm.nih.gov/genomes/all/GCF/007/828/095/GCF_007828095.1_ASM782809v1
Sinomonas albida	Bacteria;Terrabacteria group;Actinobacteria	LC13	SAMN11370904	PRJNA531603	GCA_004919045.1	Scaffold	3.77989	69.5		SWDW01	36	3359	2019-04-26T00:00:00Z	ftp://ftp.ncbi.nlm.nih.gov/genomes/all/GCA/004/919/045/GCA_004919045.1_ASM491904v1	ftp://ftp.ncbi.nlm.nih.gov/genomes/all/GCF/004/919/045/GCF_004919045.1_ASM491904v1
Subtercola vilae	Bacteria;Terrabacteria group;Actinobacteria	DB165	SAMN10077189	PRJNA491396	GCA_004923255.1	Contig	4.04314	65.1		QYRT01	103	3663	2019-04-29T00:00:00Z	ftp://ftp.ncbi.nlm.nih.gov/genomes/all/GCA/004/923/255/GCA_004923255.1_ASM492325v1	ftp://ftp.ncbi.nlm.nih.gov/genomes/all/GCF/004/923/255/GCF_004923255.1_ASM492325v1
Bradyrhizobium macuxiense	Bacteria;Proteobacteria;Alphaproteobacteria	BR 10355	SAMN11532068	PRJNA536627	GCA_007993935.1	Scaffold	8.82023	64		VITY01	48	7780	2019-08-02T00:00:00Z	ftp://ftp.ncbi.nlm.nih.gov/genomes/all/GCA/007/993/935/GCA_007993935.1_ASM799393v1	ftp://ftp.ncbi.nlm.nih.gov/genomes/all/GCF/007/993/935/GCF_007993935.1_ASM799393v1
Bradyrhizobium centrolobii	Bacteria;Proteobacteria;Alphaproteobacteria	BR 10245	SAMN04448272	PRJNA301972	GCA_001641635.1	Scaffold	10.1111	63.2		LUUB01	133	8805	2016-05-10T00:00:00Z	ftp://ftp.ncbi.nlm.nih.gov/genomes/all/GCA/001/641/635/GCA_001641635.1_ASM164163v1	ftp://ftp.ncbi.nlm.nih.gov/genomes/all/GCF/001/641/635/GCF_001641635.1_ASM164163v1
Halomicrobium sp. LC1Hm	Archaea;Euryarchaeota;Stenosarchaea group	LC1Hm	SAMN12757031	PRJNA565665	GCA_009617995.1	Complete	3.32903	65.5924	chromosome:NZ_CP044129.1/CP044129.1; plasmid pLC1Hm-01:NZ_CP044130.1/CP044130.1		2	3261	2019-11-07T00:00:00Z	ftp://ftp.ncbi.nlm.nih.gov/genomes/all/GCA/009/617/995/GCA_009617995.1_ASM961799v1	ftp://ftp.ncbi.nlm.nih.gov/genomes/all/GCF/009/617/995/GCF_009617995.1_ASM961799v1
Halorhabdus sp. CBA1104	Archaea;Euryarchaeota;Stenosarchaea group	CBA1104	SAMN10411009	PRJNA505116	GCA_009690625.1	Complete	2.62839	62.3	chromosome:NZ_CP033878.1/CP033878.1		1	2442	2019-11-22T00:00:00Z	ftp://ftp.ncbi.nlm.nih.gov/genomes/all/GCA/009/690/625/GCA_009690625.1_ASM969062v1	ftp://ftp.ncbi.nlm.nih.gov/genomes/all/GCF/009/690/625/GCF_009690625.1_ASM969062v1
Sinimarinibacterium sp. NLF-5-8	Bacteria;Proteobacteria;Gammaproteobacteria	NLF-5-8	SAMN13814097	PRJNA600346	GCA_010092425.1	Complete	3.20081	60.8	chromosome:NZ_CP048030.1/CP048030.1		1	2933	2020-02-01T00:00:00Z	ftp://ftp.ncbi.nlm.nih.gov/genomes/all/GCA/010/092/425/GCA_010092425.1_ASM1009242v1	ftp://ftp.ncbi.nlm.nih.gov/genomes/all/GCF/010/092/425/GCF_010092425.1_ASM1009242v1
Paracoccus gahaiensis	Bacteria;Proteobacteria;Alphaproteobacteria	KCTC 42687	SAMN11479277	PRJNA534187	GCA_005048225.1	Contig	4.18208	67.5		SUNI01	80	3851	2019-05-02T00:00:00Z	ftp://ftp.ncbi.nlm.nih.gov/genomes/all/GCA/005/048/225/GCA_005048225.1_ASM504822v1	ftp://ftp.ncbi.nlm.nih.gov/genomes/all/GCF/005/048/225/GCF_005048225.1_ASM504822v1
Paracoccus hibiscisoli	Bacteria;Proteobacteria;Alphaproteobacteria	CCTCC AB2016182	SAMN11479275	PRJNA534184	GCA_005048265.1	Contig	3.95869	67.1		SUNH01	112	3686	2019-05-02T00:00:00Z	ftp://ftp.ncbi.nlm.nih.gov/genomes/all/GCA/005/048/265/GCA_005048265.1_ASM504826v1	ftp://ftp.ncbi.nlm.nih.gov/genomes/all/GCF/005/048/265/GCF_005048265.1_ASM504826v1
Sphingobacterium alkalisoli	Bacteria;FCB group;Bacteroidetes/Chlorobi group	Y3L14	SAMN11472314	PRJNA533943	GCA_005049105.1	Scaffold	5.78004	40.7		SUKA01	22	4620	2019-05-01T00:00:00Z	ftp://ftp.ncbi.nlm.nih.gov/genomes/all/GCA/005/049/105/GCA_005049105.1_ASM504910v1	ftp://ftp.ncbi.nlm.nih.gov/genomes/all/GCF/005/049/105/GCF_005049105.1_ASM504910v1
Soehngenia saccharolytica	Bacteria;Terrabacteria group;Firmicutes	BOR-Y	SAMN11445152	PRJNA533198	GCA_005048345.1	Contig	6.14624	36.6		SUSR01	2412	6892	2019-05-01T00:00:00Z	ftp://ftp.ncbi.nlm.nih.gov/genomes/all/GCA/005/048/345/GCA_005048345.1_ASM504834v1
halophilic archaeon NEN8	Archaea;Euryarchaeota;Stenosarchaea group	NEN8	SAMN11155637	PRJNA527624	GCA_005049285.1	Contig	3.66113	64.2		SOSC01	23	3559	2019-04-30T00:00:00Z	ftp://ftp.ncbi.nlm.nih.gov/genomes/all/GCA/005/049/285/GCA_005049285.1_ASM504928v1	ftp://ftp.ncbi.nlm.nih.gov/genomes/all/GCF/005/049/285/GCF_005049285.1_ASM504928v1
Buchnera aphidicola (Stegophylla sp.)	Bacteria;Proteobacteria;Gammaproteobacteria	Ssp	SAMN09980520	PRJNA489301	GCA_005080785.1	Chromosome	0.412404	23	chromosome:NZ_CP032998.1/CP032998.1		1	347	2019-05-02T00:00:00Z	ftp://ftp.ncbi.nlm.nih.gov/genomes/all/GCA/005/080/785/GCA_005080785.1_ASM508078v1	ftp://ftp.ncbi.nlm.nih.gov/genomes/all/GCF/005/080/785/GCF_005080785.1_ASM508078v1
Bacillus kyonggiensis	Bacteria;Terrabacteria group;Firmicutes	NB22	SAMN11479268	PRJNA534180	GCA_005116465.1	Contig	4.82042	38.2		SWBM01	92	4631	2019-05-02T00:00:00Z	ftp://ftp.ncbi.nlm.nih.gov/genomes/all/GCA/005/116/465/GCA_005116465.1_ASM511646v1	ftp://ftp.ncbi.nlm.nih.gov/genomes/all/GCF/005/116/465/GCF_005116465.1_ASM511646v1
Pseudomonas inefficax	Bacteria;Proteobacteria;Gammaproteobacteria	Pseudomonas sp. JV551A3	SAMEA104569200	PRJEB24815	GCA_900277125.1	Contig	6.24004	62.8		OPYN01	248	5633	2019-02-01T00:00:00Z	ftp://ftp.ncbi.nlm.nih.gov/genomes/all/GCA/900/277/125/GCA_900277125.1_ASM90027712v1	ftp://ftp.ncbi.nlm.nih.gov/genomes/all/GCF/900/277/125/GCF_900277125.1_ASM90027712v1
Desulfovibrio gilichinskyi	Bacteria;Proteobacteria;delta/epsilon subdivisions	K3S	SAMN06295933	PRJEB20450	GCA_900177375.1	Contig	3.96254	42.3		FWZU01	14	3473	2017-04-19T00:00:00Z	ftp://ftp.ncbi.nlm.nih.gov/genomes/all/GCA/900/177/375/GCA_900177375.1_IMG-taxon_2708742538_annotated_assembly	ftp://ftp.ncbi.nlm.nih.gov/genomes/all/GCF/900/177/375/GCF_900177375.1_IMG-taxon_2708742538_annotated_assembly
Tissierella creatinini	Bacteria;Terrabacteria group;Firmicutes	BN11	SAMN11458494	PRJNA533514	GCA_005046945.1	Contig	2.61144	35.7		SUSS01	236	2441	2019-05-01T00:00:00Z	ftp://ftp.ncbi.nlm.nih.gov/genomes/all/GCA/005/046/945/GCA_005046945.1_ASM504694v1	ftp://ftp.ncbi.nlm.nih.gov/genomes/all/GCF/005/046/945/GCF_005046945.1_ASM504694v1
Ferrimonas sp. IMCC35001	Bacteria;Proteobacteria;Gammaproteobacteria	IMCC35001	SAMN11402286	PRJNA532519	GCA_005116715.1	Contig	3.96654	61		SWCI01	58	3527	2019-05-02T00:00:00Z	ftp://ftp.ncbi.nlm.nih.gov/genomes/all/GCA/005/116/715/GCA_005116715.1_ASM511671v1	ftp://ftp.ncbi.nlm.nih.gov/genomes/all/GCF/005/116/715/GCF_005116715.1_ASM511671v1
Desulforhopalus sp. IMCC35007	Bacteria;Proteobacteria;delta/epsilon subdivisions	IMCC35007	SAMN11402291	PRJNA532519	GCA_005116575.1	Contig	5.74849	46		SWCN01	127	4824	2019-05-02T00:00:00Z	ftp://ftp.ncbi.nlm.nih.gov/genomes/all/GCA/005/116/575/GCA_005116575.1_ASM511657v1	ftp://ftp.ncbi.nlm.nih.gov/genomes/all/GCF/005/116/575/GCF_005116575.1_ASM511657v1
Trinickia sp. 7GSK02	Bacteria;Proteobacteria;Betaproteobacteria	7GSK02	SAMN11475393	PRJNA534012	GCA_005144415.1	Contig	7.23995	64.6		SWJE01	72	6316	2019-05-03T00:00:00Z	ftp://ftp.ncbi.nlm.nih.gov/genomes/all/GCA/005/144/415/GCA_005144415.1_ASM514441v1	ftp://ftp.ncbi.nlm.nih.gov/genomes/all/GCF/005/144/415/GCF_005144415.1_ASM514441v1
Polyangium fumosum	Bacteria;Proteobacteria;delta/epsilon subdivisions	DSM 14668	SAMN11382520	PRJNA531806	GCA_005144585.1	Contig	12.9816	68.8		SSMQ01	201	9843	2019-05-03T00:00:00Z	ftp://ftp.ncbi.nlm.nih.gov/genomes/all/GCA/005/144/585/GCA_005144585.1_ASM514458v1	ftp://ftp.ncbi.nlm.nih.gov/genomes/all/GCF/005/144/585/GCF_005144585.1_ASM514458v1
Polyangium sp. SDU3-1	Bacteria;Proteobacteria;delta/epsilon subdivisions	SDU3-1	SAMN11382519	PRJNA531806	GCA_005144635.1	Contig	12.3101	69.4		SSMR01	50	9287	2019-05-03T00:00:00Z	ftp://ftp.ncbi.nlm.nih.gov/genomes/all/GCA/005/144/635/GCA_005144635.1_ASM514463v1	ftp://ftp.ncbi.nlm.nih.gov/genomes/all/GCF/005/144/635/GCF_005144635.1_ASM514463v1
Bacillus hwajinpoensis	Bacteria;Terrabacteria group;Firmicutes	Y2	SAMN11491465	PRJNA534499	GCA_005144865.1	Contig	4.09152	39.7		SWFM01	25	3975	2019-05-04T00:00:00Z	ftp://ftp.ncbi.nlm.nih.gov/genomes/all/GCA/005/144/865/GCA_005144865.1_ASM514486v1	ftp://ftp.ncbi.nlm.nih.gov/genomes/all/GCF/005/144/865/GCF_005144865.1_ASM514486v1
Dysosmobacter welbionis	Bacteria;Terrabacteria group;Firmicutes	J115	SAMN10502472	PRJNA507715	GCA_005121165.1	Complete	3.57611	58.9	chromosome:NZ_CP034413.1/CP034413.1		1	3343	2019-05-03T00:00:00Z	ftp://ftp.ncbi.nlm.nih.gov/genomes/all/GCA/005/121/165/GCA_005121165.1_ASM512116v1	ftp://ftp.ncbi.nlm.nih.gov/genomes/all/GCF/005/121/165/GCF_005121165.1_ASM512116v1
Phreatobacter stygius	Bacteria;Proteobacteria;Alphaproteobacteria	KCTC 52518	SAMN11431409	PRJNA533003	GCA_005144885.1	Complete	7.35467	66.7	chromosome:NZ_CP039690.1/CP039690.1		1	6802	2019-05-05T00:00:00Z	ftp://ftp.ncbi.nlm.nih.gov/genomes/all/GCA/005/144/885/GCA_005144885.1_ASM514488v1	ftp://ftp.ncbi.nlm.nih.gov/genomes/all/GCF/005/144/885/GCF_005144885.1_ASM514488v1
Prauserella endophytica	Bacteria;Terrabacteria group;Actinobacteria	CGMCC 4.7182	SAMN11523212	PRJNA540160	GCA_005146945.1	Scaffold	7.90852	70.4		SWMS01	81	7524	2019-05-05T00:00:00Z	ftp://ftp.ncbi.nlm.nih.gov/genomes/all/GCA/005/146/945/GCA_005146945.1_ASM514694v1	ftp://ftp.ncbi.nlm.nih.gov/genomes/all/GCF/005/146/945/GCF_005146945.1_ASM514694v1
Lactobacillus suantsaii	Bacteria;Terrabacteria group;Firmicutes	BCRC 12945	SAMN09747835	PRJNA483836	GCA_004115745.1	Contig	2.43087	51.2		QXIL01	70	2117	2019-01-28T00:00:00Z	ftp://ftp.ncbi.nlm.nih.gov/genomes/all/GCA/004/115/745/GCA_004115745.1_ASM411574v1	ftp://ftp.ncbi.nlm.nih.gov/genomes/all/GCF/004/115/745/GCF_004115745.1_ASM411574v1
Candidatus Helarchaeota ASGARD archaeon Hel_GB_B	Archaea;Asgard group;Candidatus Helarchaeota	Hel_GB_B	SAMN09406172	PRJNA362212	GCA_005191425.1	Contig	3.54308	28		SUPR01	182	0	2019-05-06T00:00:00Z	ftp://ftp.ncbi.nlm.nih.gov/genomes/all/GCA/005/191/425/GCA_005191425.1_ASM519142v1
Candidatus Helarchaeota ASGARD archaeon Hel_GB_A	Archaea;Asgard group;Candidatus Helarchaeota	Hel_GB_A	SAMN09406154	PRJNA362212	GCA_005191415.1	Scaffold	3.84002	35.4		SUPS01	333	0	2019-05-06T00:00:00Z	ftp://ftp.ncbi.nlm.nih.gov/genomes/all/GCA/005/191/415/GCA_005191415.1_ASM519141v1
Biostraticola sp. BGMRC 2031	Bacteria;Proteobacteria;Gammaproteobacteria	BGMRC 2031	SAMN11526134	PRJNA540242	GCA_005217455.1	Contig	5.66116	55.4		SZPQ01	188	4914	2019-05-06T00:00:00Z	ftp://ftp.ncbi.nlm.nih.gov/genomes/all/GCA/005/217/455/GCA_005217455.1_ASM521745v1	ftp://ftp.ncbi.nlm.nih.gov/genomes/all/GCF/005/217/455/GCF_005217455.1_ASM521745v1
Puteibacter caeruleilacunae	Bacteria;FCB group;Bacteroidetes/Chlorobi group	JC036	SAMN10983195	PRJNA523519	GCA_005217565.1	Contig	8.07507	37.8		SJCO01	383	5748	2019-05-06T00:00:00Z	ftp://ftp.ncbi.nlm.nih.gov/genomes/all/GCA/005/217/565/GCA_005217565.1_ASM521756v1	ftp://ftp.ncbi.nlm.nih.gov/genomes/all/GCF/005/217/565/GCF_005217565.1_ASM521756v1
Salinimonas lutimaris	Bacteria;Proteobacteria;Gammaproteobacteria	DPSR-4	SAMN11026497	PRJNA524439	GCA_005222225.1	Complete	4.12353	49.8	chromosome:NZ_CP036536.1/CP036536.1		1	3537	2019-05-07T00:00:00Z	ftp://ftp.ncbi.nlm.nih.gov/genomes/all/GCA/005/222/225/GCA_005222225.1_ASM522222v1	ftp://ftp.ncbi.nlm.nih.gov/genomes/all/GCF/005/222/225/GCF_005222225.1_ASM522222v1
Metallosphaera prunae	Archaea;TACK group;Crenarchaeota	Ron 12/II	SAMN09071532	PRJNA463410	GCA_005222525.1	Complete	2.20258	46.2	chromosome:CP031156.1		1	2310	2019-05-07T00:00:00Z	ftp://ftp.ncbi.nlm.nih.gov/genomes/all/GCA/005/222/525/GCA_005222525.1_ASM522252v1
Pseudomonas asiatica	Bacteria;Proteobacteria;Gammaproteobacteria	MY756	SAMD00158980	PRJDB7920	GCA_005222715.1	Contig	6.11037	62.5		SWEE01	1	5461	2019-05-07T00:00:00Z	ftp://ftp.ncbi.nlm.nih.gov/genomes/all/GCA/005/222/715/GCA_005222715.1_ASM522271v1	ftp://ftp.ncbi.nlm.nih.gov/genomes/all/GCF/005/222/715/GCF_005222715.1_ASM522271v1
Candidatus Woesearchaeota archaeon B3_Woes	Archaea;DPANN group;Candidatus Woesearchaeota	B3_Woes	SAMN07236660	PRJNA383916	GCA_005222965.1	Contig	1.02171	30.2		NJBG01	4	1071	2019-05-07T00:00:00Z	ftp://ftp.ncbi.nlm.nih.gov/genomes/all/GCA/005/222/965/GCA_005222965.1_ASM522296v1
Candidatus Lokiarchaeota archaeon Loki_b31	Archaea;Asgard group;Candidatus Lokiarchaeota	Loki_b31	SAMN07236658	PRJNA383916	GCA_005222975.1	Contig	3.51898	31.5		NJBI01	99	3279	2019-05-07T00:00:00Z	ftp://ftp.ncbi.nlm.nih.gov/genomes/all/GCA/005/222/975/GCA_005222975.1_ASM522297v1
Hadesarchaea archaeon B3_Hades	Archaea;Euryarchaeota;Hadesarchaea	B3_Hades	SAMN07236657	PRJNA383916	GCA_005222995.1	Contig	0.988622	53.2		NJBJ01	29	1046	2019-05-07T00:00:00Z	ftp://ftp.ncbi.nlm.nih.gov/genomes/all/GCA/005/222/995/GCA_005222995.1_ASM522299v1
Chloroflexi bacterium B3_Chlor	Bacteria;Terrabacteria group;Chloroflexi	B3_Chlor	SAMN07236656	PRJNA383916	GCA_005223035.1	Contig	2.81731	58.2		NJBK01	73	2542	2019-05-07T00:00:00Z	ftp://ftp.ncbi.nlm.nih.gov/genomes/all/GCA/005/223/035/GCA_005223035.1_ASM522303v1
candidate division TA06 bacterium B3_TA06	Bacteria;unclassified Bacteria;Bacteria candidate phyla	B3_TA06	SAMN07236652	PRJNA383916	GCA_005223075.1	Scaffold	2.41474	52.6		NJBO01	42	2250	2019-05-07T00:00:00Z	ftp://ftp.ncbi.nlm.nih.gov/genomes/all/GCA/005/223/075/GCA_005223075.1_ASM522307v1
Planctomycetes bacterium B3_Pla	Bacteria;PVC group;Planctomycetes	B3_Pla	SAMN07236654	PRJNA383916	GCA_005223045.1	Contig	5.97818	52.9		NJBM01	47	4646	2019-05-07T00:00:00Z	ftp://ftp.ncbi.nlm.nih.gov/genomes/all/GCA/005/223/045/GCA_005223045.1_ASM522304v1
Candidatus Aerophobetes bacterium Ae_b3b	Bacteria;unclassified Bacteria;Bacteria candidate phyla	Ae_b3b	SAMN07236651	PRJNA383916	GCA_005223085.1	Contig	2.04195	43.1		NJBP01	86	2003	2019-05-07T00:00:00Z	ftp://ftp.ncbi.nlm.nih.gov/genomes/all/GCA/005/223/085/GCA_005223085.1_ASM522308v1
Candidatus Aerophobetes bacterium Ae_b3a	Bacteria;unclassified Bacteria;Bacteria candidate phyla	Ae_b3a	SAMN07236650	PRJNA383916	GCA_005223095.1	Contig	2.36838	41.8		NJBQ01	141	2278	2019-05-07T00:00:00Z	ftp://ftp.ncbi.nlm.nih.gov/genomes/all/GCA/005/223/095/GCA_005223095.1_ASM522309v1
Candidatus Lokiarchaeota archaeon Loki_b32	Archaea;Asgard group;Candidatus Lokiarchaeota	Loki_b32	SAMN07236659	PRJNA383916	GCA_005223125.1	Scaffold	4.12978	29.9		NJBH01	71	3901	2019-05-07T00:00:00Z	ftp://ftp.ncbi.nlm.nih.gov/genomes/all/GCA/005/223/125/GCA_005223125.1_ASM522312v1
candidate division LCP-89 bacterium B3_LCP	Bacteria;FCB group;candidate division LCP-89	B3_LCP	SAMN07236653	PRJNA383916	GCA_005223185.1	Contig	3.79424	46.5		NJBN01	18	2956	2019-05-07T00:00:00Z	ftp://ftp.ncbi.nlm.nih.gov/genomes/all/GCA/005/223/185/GCA_005223185.1_ASM522318v1
bacterium (candidate division B38) B3_B38	Bacteria;unclassified Bacteria;unclassified Bacteria (miscellaneous)	B3_B38	SAMN07236655	PRJNA383916	GCA_005223145.1	Scaffold	2.25427	49.5		NJBL01	102	2011	2019-05-07T00:00:00Z	ftp://ftp.ncbi.nlm.nih.gov/genomes/all/GCA/005/223/145/GCA_005223145.1_ASM522314v1
Herbidospora sp. NEAU-GS84	Bacteria;Terrabacteria group;Actinobacteria	NEAU-GS84	SAMN13702288	PRJNA598252	GCA_009901565.1	Scaffold	8.37483	70.7		WXEW01	27	7437	2020-01-17T00:00:00Z	ftp://ftp.ncbi.nlm.nih.gov/genomes/all/GCA/009/901/565/GCA_009901565.1_ASM990156v1	ftp://ftp.ncbi.nlm.nih.gov/genomes/all/GCF/009/901/565/GCF_009901565.1_ASM990156v1
Lactobacillus chiayiensis	Bacteria;Terrabacteria group;Firmicutes	NCYUAS	SAMN06197394	PRJNA359748	GCA_004123795.1	Contig	2.87209	47.1		MSSM01	115	2633	2019-01-31T00:00:00Z	ftp://ftp.ncbi.nlm.nih.gov/genomes/all/GCA/004/123/795/GCA_004123795.1_ASM412379v1	ftp://ftp.ncbi.nlm.nih.gov/genomes/all/GCF/004/123/795/GCF_004123795.1_ASM412379v1
Candidatus Microgenomatus auricola	Bacteria;unclassified Bacteria;Bacteria candidate phyla	Bin_28_1_1	SAMN08774414	PRJNA414404	GCA_005239865.1	Contig	1.00221	56.9		SBBC01	58	0	2019-05-09T00:00:00Z	ftp://ftp.ncbi.nlm.nih.gov/genomes/all/GCA/005/239/865/GCA_005239865.1_ASM523986v1
Nibricoccus aquaticus	Bacteria;PVC group;Verrucomicrobia	HZ-65	SAMN07628394	PRJNA404023	GCA_002310495.1	Complete	4.73045	62.2	chromosome:NZ_CP023344.1/CP023344.1		1	3736	2017-09-18T00:00:00Z	ftp://ftp.ncbi.nlm.nih.gov/genomes/all/GCA/002/310/495/GCA_002310495.1_ASM231049v1	ftp://ftp.ncbi.nlm.nih.gov/genomes/all/GCF/002/310/495/GCF_002310495.1_ASM231049v1
Streptomyces lasaliensis	Bacteria;Terrabacteria group;Actinobacteria	X-537	SAMN11280920	PRJNA529683	GCA_005280215.1	Scaffold	8.50347	72.6		SZNQ01	4	7098	2019-05-10T00:00:00Z	ftp://ftp.ncbi.nlm.nih.gov/genomes/all/GCA/005/280/215/GCA_005280215.1_ASM528021v1	ftp://ftp.ncbi.nlm.nih.gov/genomes/all/GCF/005/280/215/GCF_005280215.1_ASM528021v1
Methanoregulaceae archaeon UXB-2016	Archaea;Euryarchaeota;Stenosarchaea group	UXB-2016	SAMN10910799	PRJNA521775	GCA_004332335.1	Contig	2.36712	66.4		SISS01	45	0	2019-03-07T00:00:00Z	ftp://ftp.ncbi.nlm.nih.gov/genomes/all/GCA/004/332/335/GCA_004332335.1_ASM433233v1
Massilia umbonata	Bacteria;Proteobacteria;Betaproteobacteria	DSMZ 26121	SAMN11520691	PRJNA540070	GCA_005280315.1	Complete	7.42617	65.3	chromosome:NZ_CP040017.1/CP040017.1		1	6038	2019-05-11T00:00:00Z	ftp://ftp.ncbi.nlm.nih.gov/genomes/all/GCA/005/280/315/GCA_005280315.1_ASM528031v1	ftp://ftp.ncbi.nlm.nih.gov/genomes/all/GCF/005/280/315/GCF_005280315.1_ASM528031v1
Rhizobiaceae bacterium LC148	Bacteria;Proteobacteria;Alphaproteobacteria	LC148	SAMN11400613	PRJNA532460	GCA_005280575.1	Contig	5.82249	61.4		SZVV01	86	5605	2019-05-11T00:00:00Z	ftp://ftp.ncbi.nlm.nih.gov/genomes/all/GCA/005/280/575/GCA_005280575.1_ASM528057v1	ftp://ftp.ncbi.nlm.nih.gov/genomes/all/GCF/005/280/575/GCF_005280575.1_ASM528057v1
Anaerostipes rhamnosivorans	Bacteria;Terrabacteria group;Firmicutes	1y2	SAMN11535143	PRJNA540423	GCA_005280655.1	Complete	3.58886	44.5	chromosome:NZ_CP040058.1/CP040058.1		1	3368	2019-05-12T00:00:00Z	ftp://ftp.ncbi.nlm.nih.gov/genomes/all/GCA/005/280/655/GCA_005280655.1_ASM528065v1	ftp://ftp.ncbi.nlm.nih.gov/genomes/all/GCF/005/280/655/GCF_005280655.1_ASM528065v1
Echinicola rosea	Bacteria;FCB group;Bacteroidetes/Chlorobi group	JL3085	SAMN11578326	PRJNA541188	GCA_005281475.1	Complete	6.06453	44.1	chromosome:NZ_CP040106.1/CP040106.1		1	4613	2019-05-13T00:00:00Z	ftp://ftp.ncbi.nlm.nih.gov/genomes/all/GCA/005/281/475/GCA_005281475.1_ASM528147v1	ftp://ftp.ncbi.nlm.nih.gov/genomes/all/GCF/005/281/475/GCF_005281475.1_ASM528147v1
Rhodoligotrophos sp. lm1	Bacteria;Proteobacteria;Alphaproteobacteria	lm1	SAMN11264822	PRJNA529329	GCA_005281615.1	Contig	5.48874	64.4		SZZM01	20	5029	2019-05-13T00:00:00Z	ftp://ftp.ncbi.nlm.nih.gov/genomes/all/GCA/005/281/615/GCA_005281615.1_ASM528161v1	ftp://ftp.ncbi.nlm.nih.gov/genomes/all/GCF/005/281/615/GCF_005281615.1_ASM528161v1
Vibrio gallaecicus	Bacteria;Proteobacteria;Gammaproteobacteria	DSM 23502	SAMN11536724	PRJNA540432	GCA_005281825.1	Contig	4.99922	41.2		SZXU01	62	4321	2019-05-13T00:00:00Z	ftp://ftp.ncbi.nlm.nih.gov/genomes/all/GCA/005/281/825/GCA_005281825.1_ASM528182v1	ftp://ftp.ncbi.nlm.nih.gov/genomes/all/GCF/005/281/825/GCF_005281825.1_ASM528182v1
Agarivorans sp. Alg241-V36	Bacteria;Proteobacteria;Gammaproteobacteria	Alg241-V36	SAMEA4873274	PRJEB28331	GCA_900537085.1	Contig	4.70831	44.7		UNRE01	14	4196	2020-02-07T00:00:00Z	ftp://ftp.ncbi.nlm.nih.gov/genomes/all/GCA/900/537/085/GCA_900537085.1_ASM90053708v1	ftp://ftp.ncbi.nlm.nih.gov/genomes/all/GCF/900/537/085/GCF_900537085.1_ASM90053708v1
Desulfohalovibrio reitneri	Bacteria;Proteobacteria;delta/epsilon subdivisions	L21-Syr-AB	SAMN02744827	PRJNA215345	GCA_000711295.1	Contig	3.39091	65.5		JOMJ01	5	3100	2014-06-24T00:00:00Z	ftp://ftp.ncbi.nlm.nih.gov/genomes/all/GCA/000/711/295/GCA_000711295.1_ASM71129v1	ftp://ftp.ncbi.nlm.nih.gov/genomes/all/GCF/000/711/295/GCF_000711295.1_ASM71129v1
Gandjariella thermophila	Bacteria;Terrabacteria group;Actinobacteria	SL3-2-4	SAMD00165254	PRJDB8096	GCA_005405885.1	Scaffold	6.1152	72		BJFL01	131	5442	2019-04-17T00:00:00Z	ftp://ftp.ncbi.nlm.nih.gov/genomes/all/GCA/005/405/885/GCA_005405885.1_ASM540588v1	ftp://ftp.ncbi.nlm.nih.gov/genomes/all/GCF/005/405/885/GCF_005405885.1_ASM540588v1
Streptomyces antimycoticus	Bacteria;Terrabacteria group;Actinobacteria	NBRC 12839	SAMD00167086	PRJDB8173	GCA_005405925.1	Contig	11.1742	70.9		BJHV01	3	8228	2019-04-18T21:00:00Z	ftp://ftp.ncbi.nlm.nih.gov/genomes/all/GCA/005/405/925/GCA_005405925.1_ASM540592v1	ftp://ftp.ncbi.nlm.nih.gov/genomes/all/GCF/005/405/925/GCF_005405925.1_ASM540592v1
Desulfoglaeba alkanexedens ALDC	Bacteria;Proteobacteria;delta/epsilon subdivisions	ALDC	SAMN11582078	PRJNA541298	GCA_005377625.1	Complete	3.36558	59.3	chromosome:NZ_CP040098.1/CP040098.1		1	2873	2019-05-15T00:00:00Z	ftp://ftp.ncbi.nlm.nih.gov/genomes/all/GCA/005/377/625/GCA_005377625.1_ASM537762v1	ftp://ftp.ncbi.nlm.nih.gov/genomes/all/GCF/005/377/625/GCF_005377625.1_ASM537762v1
Sporomusaceae bacterium FL31	Bacteria;Terrabacteria group;Firmicutes	FL31	SAMD00115798	PRJDB6928	GCA_005381385.1	Scaffold	4.07231	42.3		BFDZ01	168	3758	2018-04-16T20:42:00Z	ftp://ftp.ncbi.nlm.nih.gov/genomes/all/GCA/005/381/385/GCA_005381385.1_ASM538138v1	ftp://ftp.ncbi.nlm.nih.gov/genomes/all/GCF/005/381/385/GCF_005381385.1_ASM538138v1
Micromonosporaceae bacterium KJ-029	Bacteria;Terrabacteria group;Actinobacteria	KJ-029	SAMD00154118	PRJDB7766	GCA_005402585.1	Scaffold	7.20001	71.5		BIFP01	82	6206	2019-05-09T20:51:00Z	ftp://ftp.ncbi.nlm.nih.gov/genomes/all/GCA/005/402/585/GCA_005402585.1_ASM540258v1	ftp://ftp.ncbi.nlm.nih.gov/genomes/all/GCF/005/402/585/GCF_005402585.1_ASM540258v1
Sphaerospermopsis reniformis	Bacteria;Terrabacteria group;Cyanobacteria/Melainabacteria group	NIES-1949	SAMD00156906	PRJDB7814	GCA_005402885.1	Contig	6.02502	37.5		BJCE01	680	5187	2019-03-12T00:00:00Z	ftp://ftp.ncbi.nlm.nih.gov/genomes/all/GCA/005/402/885/GCA_005402885.1_ASM540288v1	ftp://ftp.ncbi.nlm.nih.gov/genomes/all/GCF/005/402/885/GCF_005402885.1_ASM540288v1
Dolichospermum planctonicum	Bacteria;Terrabacteria group;Cyanobacteria/Melainabacteria group	NIES-80	SAMD00156899	PRJDB7814	GCA_005402965.1	Contig	4.571	37.7		BJCF01	201	3809	2019-03-12T00:00:00Z	ftp://ftp.ncbi.nlm.nih.gov/genomes/all/GCA/005/402/965/GCA_005402965.1_ASM540296v1	ftp://ftp.ncbi.nlm.nih.gov/genomes/all/GCF/005/402/965/GCF_005402965.1_ASM540296v1
Enterococcus viikkiensis	Bacteria;Terrabacteria group;Firmicutes	LMG 26075	SAMD00164313	PRJDB7793	GCA_005405345.1	Contig	2.54531	40.3		BJDW01	45	2353	2019-03-29T20:54:00Z	ftp://ftp.ncbi.nlm.nih.gov/genomes/all/GCA/005/405/345/GCA_005405345.1_ASM540534v1	ftp://ftp.ncbi.nlm.nih.gov/genomes/all/GCF/005/405/345/GCF_005405345.1_ASM540534v1
Enterococcus xiangfangensis	Bacteria;Terrabacteria group;Firmicutes	11097	SAMD00164314	PRJDB7793	GCA_005405365.1	Contig	2.65254	39		BJDX01	19	2525	2019-03-29T20:55:00Z	ftp://ftp.ncbi.nlm.nih.gov/genomes/all/GCA/005/405/365/GCA_005405365.1_ASM540536v1	ftp://ftp.ncbi.nlm.nih.gov/genomes/all/GCF/005/405/365/GCF_005405365.1_ASM540536v1
Lactobacillus plajomi	Bacteria;Terrabacteria group;Firmicutes	NBRC 107333	SAMD00164316	PRJDB7793	GCA_005405405.1	Scaffold	2.76206	48.7		BJDZ01	77	2536	2019-03-29T20:56:00Z	ftp://ftp.ncbi.nlm.nih.gov/genomes/all/GCA/005/405/405/GCA_005405405.1_ASM540540v1	ftp://ftp.ncbi.nlm.nih.gov/genomes/all/GCF/005/405/405/GCF_005405405.1_ASM540540v1
Lactobacillus modestisalitolerans	Bacteria;Terrabacteria group;Firmicutes	NBRC 107235	SAMD00164317	PRJDB7793	GCA_005405425.1	Contig	2.74923	48.6		BJEA01	37	2401	2019-03-29T20:56:00Z	ftp://ftp.ncbi.nlm.nih.gov/genomes/all/GCA/005/405/425/GCA_005405425.1_ASM540542v1	ftp://ftp.ncbi.nlm.nih.gov/genomes/all/GCF/005/405/425/GCF_005405425.1_ASM540542v1
Streptomyces thermocarboxydus	Bacteria;Terrabacteria group;Actinobacteria	BPSAC147	SAMN11158197	PRJNA527710	GCA_005234175.1	Contig	7.37015	72		STGO01	102	0	2019-05-08T00:00:00Z	ftp://ftp.ncbi.nlm.nih.gov/genomes/all/GCA/005/234/175/GCA_005234175.1_ASM523417v1	ftp://ftp.ncbi.nlm.nih.gov/genomes/all/GCF/005/234/175/GCF_005234175.1_ASM523417v1
halophilic archaeon SHRA6	Archaea;Euryarchaeota;Stenosarchaea group	SHRA6	SAMN11180613	PRJNA528369	GCA_005239175.1	Scaffold	3.35967	59		SOPS01	5	3224	2019-05-08T00:00:00Z	ftp://ftp.ncbi.nlm.nih.gov/genomes/all/GCA/005/239/175/GCA_005239175.1_ASM523917v1	ftp://ftp.ncbi.nlm.nih.gov/genomes/all/GCF/005/239/175/GCF_005239175.1_ASM523917v1
Vibrio neocaledonicus	Bacteria;Proteobacteria;Gammaproteobacteria	CGJ02-2	SAMN09977130	PRJNA489404	GCA_005239365.1	Complete	5.24585	44.7296	chromosome 1:NZ_CP032213.1/CP032213.1; chromosome 2:NZ_CP032214.1/CP032214.1		2	4748	2019-05-09T00:00:00Z	ftp://ftp.ncbi.nlm.nih.gov/genomes/all/GCA/005/239/365/GCA_005239365.1_ASM523936v1	ftp://ftp.ncbi.nlm.nih.gov/genomes/all/GCF/005/239/365/GCF_005239365.1_ASM523936v1
halophilic archaeon LT46	Archaea;Euryarchaeota;Stenosarchaea group	LT46	SAMN11155650	PRJNA527629	GCA_005239435.1	Scaffold	5.15461	63.3		SZNP01	17	4716	2019-04-30T00:00:00Z	ftp://ftp.ncbi.nlm.nih.gov/genomes/all/GCA/005/239/435/GCA_005239435.1_ASM523943v1	ftp://ftp.ncbi.nlm.nih.gov/genomes/all/GCF/005/239/435/GCF_005239435.1_ASM523943v1
halophilic archaeon NEN6	Archaea;Euryarchaeota;Stenosarchaea group	NEN6	SAMN11155595	PRJNA527621	GCA_005239425.1	Scaffold	4.74282	63		SZNO01	9	4365	2019-04-30T00:00:00Z	ftp://ftp.ncbi.nlm.nih.gov/genomes/all/GCA/005/239/425/GCA_005239425.1_ASM523942v1	ftp://ftp.ncbi.nlm.nih.gov/genomes/all/GCF/005/239/425/GCF_005239425.1_ASM523942v1
Altererythrobacter lutipelagi	Bacteria;Proteobacteria;Alphaproteobacteria	GH1-16	SAMN11053883	PRJNA525580	GCA_005434975.1	Contig	3.09765	60.6		SKCJ01	2	2945	2019-05-16T00:00:00Z	ftp://ftp.ncbi.nlm.nih.gov/genomes/all/GCA/005/434/975/GCA_005434975.1_ASM543497v1	ftp://ftp.ncbi.nlm.nih.gov/genomes/all/GCF/005/434/975/GCF_005434975.1_ASM543497v1
Marimonas sp. GH1-19	Bacteria;Proteobacteria;Alphaproteobacteria	GH1-19	SAMN11053882	PRJNA525579	GCA_005434965.1	Scaffold	4.31976	63.2		SKCI01	14	4095	2019-05-16T00:00:00Z	ftp://ftp.ncbi.nlm.nih.gov/genomes/all/GCA/005/434/965/GCA_005434965.1_ASM543496v1	ftp://ftp.ncbi.nlm.nih.gov/genomes/all/GCF/005/434/965/GCF_005434965.1_ASM543496v1
Candidatus Saccharibacteria genomosp. TM7-H1	Bacteria;unclassified Bacteria;Bacteria candidate phyla	E1	SAMN08378382	PRJNA46877	GCA_004136275.1	Chromosome	0.723184	47.6	chromosome:CP026537.1		1	0	2019-02-04T00:00:00Z	ftp://ftp.ncbi.nlm.nih.gov/genomes/all/GCA/004/136/275/GCA_004136275.1_ASM413627v1
Hormoscilla sp. GUM007	Bacteria;Terrabacteria group;Cyanobacteria/Melainabacteria group	GUM007	SAMN10266268	PRJNA320446	GCA_005518235.1	Scaffold	6.86962	47.5		RFFB01	70	5943	2019-05-20T00:00:00Z	ftp://ftp.ncbi.nlm.nih.gov/genomes/all/GCA/005/518/235/GCA_005518235.1_ASM551823v1
Candidatus Jettenia ecosi	Bacteria;PVC group;Planctomycetes	J2	SAMN11475757	PRJNA534024	GCA_005524015.1	Contig	3.86455	40.1		SULG01	223	3914	2019-05-20T00:00:00Z	ftp://ftp.ncbi.nlm.nih.gov/genomes/all/GCA/005/524/015/GCA_005524015.1_ASM552401v1
Sphingomonas pokkalii	Bacteria;Proteobacteria;Alphaproteobacteria	L3B27	SAMN08999396	PRJNA454179	GCA_003096275.1	Scaffold	4.22396	66.2		QENQ01	18	3764	2018-05-07T00:00:00Z	ftp://ftp.ncbi.nlm.nih.gov/genomes/all/GCA/003/096/275/GCA_003096275.1_ASM309627v1	ftp://ftp.ncbi.nlm.nih.gov/genomes/all/GCF/003/096/275/GCF_003096275.1_ASM309627v1
Haloferacaceae archaeon N1521	Archaea;Euryarchaeota;Stenosarchaea group	N1521	SAMN11321757	PRJNA530670	GCA_005543295.1	Scaffold	3.41621	58.4		SRSG01	62	3232	2019-05-21T00:00:00Z	ftp://ftp.ncbi.nlm.nih.gov/genomes/all/GCA/005/543/295/GCA_005543295.1_ASM554329v1	ftp://ftp.ncbi.nlm.nih.gov/genomes/all/GCF/005/543/295/GCF_005543295.1_ASM554329v1
Clostridiales genomosp. BVAB1	Bacteria;Terrabacteria group;Firmicutes	UAB071	SAMN12648934	PRJNA562728	GCA_011082265.1	Complete	1.64964	0	chromosome:CP049781.1		1	0	2020-03-09T00:00:00Z	ftp://ftp.ncbi.nlm.nih.gov/genomes/all/GCA/011/082/265/GCA_011082265.1_ASM1108226v1
Brenneria rubrifaciens	Bacteria;Proteobacteria;Gammaproteobacteria	6D370	SAMN10415318	PRJNA478423	GCA_005484945.1	Complete	4.02809	52.6	chromosome:NZ_CP034035.1/CP034035.1		1	3350	2019-05-17T00:00:00Z	ftp://ftp.ncbi.nlm.nih.gov/genomes/all/GCA/005/484/945/GCA_005484945.1_ASM548494v1	ftp://ftp.ncbi.nlm.nih.gov/genomes/all/GCF/005/484/945/GCF_005484945.1_ASM548494v1
Nissabacter sp. SGAir0207	Bacteria;Proteobacteria;Gammaproteobacteria	SGAir0207	SAMN08222707	PRJNA388547	GCA_005491205.1	Chromosome	5.03094	60.0431	chromosome:NZ_CP028035.1/CP028035.1; plasmid pSGAir0207_1:NZ_CP028036.1/CP028036.1; plasmid pSGAir0207_2:NZ_CP028037.1/CP028037.1; plasmid pSGAir0207_3:NZ_CP028038.1/CP028038.1; plasmid pSGAir0207_4:NZ_CP028039.1/CP028039.1; plasmid pSGAir0207_5:NZ_CP028040.1/CP028040.1; plasmid unnamed_6:NZ_CP028041.1/CP028041.1; plasmid unnamed_7:NZ_CP028042.1/CP028042.1		8	4428	2019-05-17T00:00:00Z	ftp://ftp.ncbi.nlm.nih.gov/genomes/all/GCA/005/491/205/GCA_005491205.1_ASM549120v1	ftp://ftp.ncbi.nlm.nih.gov/genomes/all/GCF/005/491/205/GCF_005491205.1_ASM549120v1
Pectobacterium polonicum	Bacteria;Proteobacteria;Gammaproteobacteria	DPMP315	SAMN10345551	PRJNA501783	GCA_005497185.1	Scaffold	4.83613	51.3		RJTN01	71	4298	2019-05-17T00:00:00Z	ftp://ftp.ncbi.nlm.nih.gov/genomes/all/GCA/005/497/185/GCA_005497185.1_ASM549718v1	ftp://ftp.ncbi.nlm.nih.gov/genomes/all/GCF/005/497/185/GCF_005497185.1_ASM549718v1
Bacillus siralis	Bacteria;Terrabacteria group;Firmicutes	171544	SAMN11519462	PRJNA540015	GCA_005502275.1	Contig	5.0064	37.9		SWLZ01	64	4717	2019-05-17T00:00:00Z	ftp://ftp.ncbi.nlm.nih.gov/genomes/all/GCA/005/502/275/GCA_005502275.1_ASM550227v1	ftp://ftp.ncbi.nlm.nih.gov/genomes/all/GCF/005/502/275/GCF_005502275.1_ASM550227v1
Rhizobiales bacterium X1A	Bacteria;Proteobacteria;Alphaproteobacteria	X1A	SAMN08712321	PRJNA414404	GCA_005502345.1	Contig	7.10506	62.8		SCPA01	48	6678	2019-05-17T00:00:00Z	ftp://ftp.ncbi.nlm.nih.gov/genomes/all/GCA/005/502/345/GCA_005502345.1_ASM550234v1	ftp://ftp.ncbi.nlm.nih.gov/genomes/all/GCF/005/502/345/GCF_005502345.1_ASM550234v1
Microbacteriaceae bacterium X2B	Bacteria;Terrabacteria group;Actinobacteria	X2B	SAMN08712322	PRJNA414404	GCA_005502445.1	Contig	2.56865	70.6		SCPB01	113	2394	2019-05-17T00:00:00Z	ftp://ftp.ncbi.nlm.nih.gov/genomes/all/GCA/005/502/445/GCA_005502445.1_ASM550244v1	ftp://ftp.ncbi.nlm.nih.gov/genomes/all/GCF/005/502/445/GCF_005502445.1_ASM550244v1
Microbacteriaceae bacterium 3FA27C10	Bacteria;Terrabacteria group;Actinobacteria	3FA27C10	SAMN08712277	PRJNA414404	GCA_005502775.1	Contig	4.00674	69.9		SCNI01	115	3655	2019-05-17T00:00:00Z	ftp://ftp.ncbi.nlm.nih.gov/genomes/all/GCA/005/502/775/GCA_005502775.1_ASM550277v1	ftp://ftp.ncbi.nlm.nih.gov/genomes/all/GCF/005/502/775/GCF_005502775.1_ASM550277v1
Rhizobiales bacterium 3FA27D7	Bacteria;Proteobacteria;Alphaproteobacteria	3FA27D7	SAMN08712278	PRJNA414404	GCA_005502785.1	Contig	6.38319	63.1		SCNJ01	59	6015	2019-05-17T00:00:00Z	ftp://ftp.ncbi.nlm.nih.gov/genomes/all/GCA/005/502/785/GCA_005502785.1_ASM550278v1	ftp://ftp.ncbi.nlm.nih.gov/genomes/all/GCF/005/502/785/GCF_005502785.1_ASM550278v1
Rhizobiales bacterium 2SD	Bacteria;Proteobacteria;Alphaproteobacteria	2SD	SAMN08712267	PRJNA414404	GCA_005502805.1	Contig	6.26504	66.5		SCMY01	29	5973	2019-05-17T00:00:00Z	ftp://ftp.ncbi.nlm.nih.gov/genomes/all/GCA/005/502/805/GCA_005502805.1_ASM550280v1	ftp://ftp.ncbi.nlm.nih.gov/genomes/all/GCF/005/502/805/GCF_005502805.1_ASM550280v1
Comamonadaceae bacterium 2PF	Bacteria;Proteobacteria;Betaproteobacteria	2PF	SAMN08712264	PRJNA414404	GCA_005502875.1	Contig	4.18438	66.1		SCMV01	95	3591	2019-05-17T00:00:00Z	ftp://ftp.ncbi.nlm.nih.gov/genomes/all/GCA/005/502/875/GCA_005502875.1_ASM550287v1	ftp://ftp.ncbi.nlm.nih.gov/genomes/all/GCF/005/502/875/GCF_005502875.1_ASM550287v1
Xanthomonadaceae bacterium 2PB	Bacteria;Proteobacteria;Gammaproteobacteria	2PB	SAMN08712262	PRJNA414404	GCA_005502915.1	Contig	4.35576	68		SCMT01	72	3742	2019-05-17T00:00:00Z	ftp://ftp.ncbi.nlm.nih.gov/genomes/all/GCA/005/502/915/GCA_005502915.1_ASM550291v1	ftp://ftp.ncbi.nlm.nih.gov/genomes/all/GCF/005/502/915/GCF_005502915.1_ASM550291v1
Rhizobiales bacterium Y(2018)	Bacteria;Proteobacteria;Alphaproteobacteria	Y(2018)	SAMN08712324	PRJNA414404	GCA_005502925.1	Contig	7.10307	62.8		SCPD01	37	6677	2019-05-17T00:00:00Z	ftp://ftp.ncbi.nlm.nih.gov/genomes/all/GCA/005/502/925/GCA_005502925.1_ASM550292v1	ftp://ftp.ncbi.nlm.nih.gov/genomes/all/GCF/005/502/925/GCF_005502925.1_ASM550292v1
Rhizobiales bacterium X2C	Bacteria;Proteobacteria;Alphaproteobacteria	X2C	SAMN08712323	PRJNA414404	GCA_005502975.1	Contig	7.10159	62.8		SCPC01	106	6685	2019-05-17T00:00:00Z	ftp://ftp.ncbi.nlm.nih.gov/genomes/all/GCA/005/502/975/GCA_005502975.1_ASM550297v1	ftp://ftp.ncbi.nlm.nih.gov/genomes/all/GCF/005/502/975/GCF_005502975.1_ASM550297v1
Xanthomonadaceae bacterium P	Bacteria;Proteobacteria;Gammaproteobacteria	P	SAMN08712318	PRJNA414404	GCA_005503055.1	Contig	4.01848	67.5		SCOX01	24	3612	2019-05-17T00:00:00Z	ftp://ftp.ncbi.nlm.nih.gov/genomes/all/GCA/005/503/055/GCA_005503055.1_ASM550305v1	ftp://ftp.ncbi.nlm.nih.gov/genomes/all/GCF/005/503/055/GCF_005503055.1_ASM550305v1
Comamonadaceae bacterium ALPHA2B	Bacteria;Proteobacteria;Betaproteobacteria	ALPHA2B	SAMN08712299	PRJNA414404	GCA_005503065.1	Contig	6.00049	68.7		SCOE01	91	5539	2019-05-17T00:00:00Z	ftp://ftp.ncbi.nlm.nih.gov/genomes/all/GCA/005/503/065/GCA_005503065.1_ASM550306v1	ftp://ftp.ncbi.nlm.nih.gov/genomes/all/GCF/005/503/065/GCF_005503065.1_ASM550306v1
Burkholderiales bacterium C2	Bacteria;Proteobacteria;Betaproteobacteria	C2	SAMN08712303	PRJNA414404	GCA_005503085.1	Contig	5.81077	67.7		SCOI01	46	5335	2019-05-17T00:00:00Z	ftp://ftp.ncbi.nlm.nih.gov/genomes/all/GCA/005/503/085/GCA_005503085.1_ASM550308v1	ftp://ftp.ncbi.nlm.nih.gov/genomes/all/GCF/005/503/085/GCF_005503085.1_ASM550308v1
Sphingomonadaceae bacterium 3R27E2-A	Bacteria;Proteobacteria;Alphaproteobacteria	3R27E2-A	SAMN08712288	PRJNA414404	GCA_005503165.1	Contig	4.51166	66.3		SCNT01	92	4240	2019-05-17T00:00:00Z	ftp://ftp.ncbi.nlm.nih.gov/genomes/all/GCA/005/503/165/GCA_005503165.1_ASM550316v1	ftp://ftp.ncbi.nlm.nih.gov/genomes/all/GCF/005/503/165/GCF_005503165.1_ASM550316v1
Microbacteriaceae bacterium 3R27F9-B	Bacteria;Terrabacteria group;Actinobacteria	3R27F9-B	SAMN08712289	PRJNA414404	GCA_005503155.1	Contig	3.39536	71.2		SCNU01	140	3080	2019-05-17T00:00:00Z	ftp://ftp.ncbi.nlm.nih.gov/genomes/all/GCA/005/503/155/GCA_005503155.1_ASM550315v1	ftp://ftp.ncbi.nlm.nih.gov/genomes/all/GCF/005/503/155/GCF_005503155.1_ASM550315v1
Sphingomonadaceae bacterium 3R27C6	Bacteria;Proteobacteria;Alphaproteobacteria	3R27C6	SAMN08712287	PRJNA414404	GCA_005503215.1	Contig	5.06365	64.9		SCNS01	53	4656	2019-05-17T00:00:00Z	ftp://ftp.ncbi.nlm.nih.gov/genomes/all/GCA/005/503/215/GCA_005503215.1_ASM550321v1	ftp://ftp.ncbi.nlm.nih.gov/genomes/all/GCF/005/503/215/GCF_005503215.1_ASM550321v1
Microbacteriaceae bacterium 3P27C6	Bacteria;Terrabacteria group;Actinobacteria	3P27C6	SAMN08712279	PRJNA414404	GCA_005503235.1	Contig	4.00711	69.9		SCNK01	123	3658	2019-05-17T00:00:00Z	ftp://ftp.ncbi.nlm.nih.gov/genomes/all/GCA/005/503/235/GCA_005503235.1_ASM550323v1	ftp://ftp.ncbi.nlm.nih.gov/genomes/all/GCF/005/503/235/GCF_005503235.1_ASM550323v1
Comamonadaceae bacterium 2FH	Bacteria;Proteobacteria;Betaproteobacteria	2FH	SAMN08712259	PRJNA414404	GCA_005503335.1	Contig	4.78095	68.2		SCMQ01	84	4361	2019-05-17T00:00:00Z	ftp://ftp.ncbi.nlm.nih.gov/genomes/all/GCA/005/503/335/GCA_005503335.1_ASM550333v1	ftp://ftp.ncbi.nlm.nih.gov/genomes/all/GCF/005/503/335/GCF_005503335.1_ASM550333v1
Sphingomonadaceae bacterium Delta	Bacteria;Proteobacteria;Alphaproteobacteria	Delta	SAMN08712304	PRJNA414404	GCA_005503405.1	Contig	4.34394	64.3		SCOJ01	45	3977	2019-05-17T00:00:00Z	ftp://ftp.ncbi.nlm.nih.gov/genomes/all/GCA/005/503/405/GCA_005503405.1_ASM550340v1	ftp://ftp.ncbi.nlm.nih.gov/genomes/all/GCF/005/503/405/GCF_005503405.1_ASM550340v1
Chitinivorax sp. B	Bacteria;Proteobacteria;Betaproteobacteria	B	SAMN08712302	PRJNA414404	GCA_005503445.1	Contig	5.66123	53.2		SCOH01	169	4846	2019-05-17T00:00:00Z	ftp://ftp.ncbi.nlm.nih.gov/genomes/all/GCA/005/503/445/GCA_005503445.1_ASM550344v1	ftp://ftp.ncbi.nlm.nih.gov/genomes/all/GCF/005/503/445/GCF_005503445.1_ASM550344v1
Sphingomonadaceae bacterium 3R27B10	Bacteria;Proteobacteria;Alphaproteobacteria	3R27B10	SAMN08712285	PRJNA414404	GCA_005503455.1	Contig	4.54147	66.2		SCNQ01	233	4250	2019-05-17T00:00:00Z	ftp://ftp.ncbi.nlm.nih.gov/genomes/all/GCA/005/503/455/GCA_005503455.1_ASM550345v1	ftp://ftp.ncbi.nlm.nih.gov/genomes/all/GCF/005/503/455/GCF_005503455.1_ASM550345v1
Rudaea sp. 3F27F6	Bacteria;Proteobacteria;Gammaproteobacteria	3F27F6	SAMN08712275	PRJNA414404	GCA_005503555.1	Contig	5.70471	63.8		SCNG01	16	4624	2019-05-17T00:00:00Z	ftp://ftp.ncbi.nlm.nih.gov/genomes/all/GCA/005/503/555/GCA_005503555.1_ASM550355v1	ftp://ftp.ncbi.nlm.nih.gov/genomes/all/GCF/005/503/555/GCF_005503555.1_ASM550355v1
Xanthomonadaceae bacterium 2PA	Bacteria;Proteobacteria;Gammaproteobacteria	2PA	SAMN08712261	PRJNA414404	GCA_005503645.1	Contig	4.35888	68		SCMS01	88	3740	2019-05-17T00:00:00Z	ftp://ftp.ncbi.nlm.nih.gov/genomes/all/GCA/005/503/645/GCA_005503645.1_ASM550364v1	ftp://ftp.ncbi.nlm.nih.gov/genomes/all/GCF/005/503/645/GCF_005503645.1_ASM550364v1
Comamonadaceae bacterium 2FD	Bacteria;Proteobacteria;Betaproteobacteria	2FD	SAMN08712256	PRJNA414404	GCA_005503725.1	Contig	4.74486	68.2		SCMN01	281	4333	2019-05-17T00:00:00Z	ftp://ftp.ncbi.nlm.nih.gov/genomes/all/GCA/005/503/725/GCA_005503725.1_ASM550372v1	ftp://ftp.ncbi.nlm.nih.gov/genomes/all/GCF/005/503/725/GCF_005503725.1_ASM550372v1
Lactobacillus nenjiangensis	Bacteria;Terrabacteria group;Firmicutes	SH-Y15	SAMN12687954	PRJNA563796	GCA_008632615.1	Complete	2.24989	38.9514	chromosome:NZ_CP043939.1/CP043939.1; plasmid pHY011:NZ_CP043940.1/CP043940.1		2	2090	2019-09-23T00:00:00Z	ftp://ftp.ncbi.nlm.nih.gov/genomes/all/GCA/008/632/615/GCA_008632615.1_ASM863261v1	ftp://ftp.ncbi.nlm.nih.gov/genomes/all/GCF/008/632/615/GCF_008632615.1_ASM863261v1
Acinetobacter cumulans	Bacteria;Proteobacteria;Gammaproteobacteria	WCHAc060092	SAMN08772519	PRJNA387062	GCA_003024525.3	Complete	3.71087	40.3402	chromosome:NZ_CP035934.2/CP035934.2; plasmid p1_060092:NZ_CP035936.1/CP035936.1; plasmid p2_060092:NZ_CP035937.1/CP035937.1; plasmid p3_060092:NZ_CP035938.1/CP035938.1; plasmid p4_060092:NZ_CP035939.1/CP035939.1; plasmid p5_060092:NZ_CP035940.1/CP035940.1; plasmid p6_060092:NZ_CP035941.1/CP035941.1; plasmid p7_060092:NZ_CP035942.1/CP035942.1; plasmid p8_060092:NZ_CP035943.1/CP035943.1; plasmid pNDM1_060092:NZ_CP035935.1/CP035935.1		10	3300	2019-02-14T00:00:00Z	ftp://ftp.ncbi.nlm.nih.gov/genomes/all/GCA/003/024/525/GCA_003024525.3_ASM302452v3	ftp://ftp.ncbi.nlm.nih.gov/genomes/all/GCF/003/024/525/GCF_003024525.3_ASM302452v3
Lysobacter pythonis	Bacteria;Proteobacteria;Gammaproteobacteria	4284/11	SAMN10274191	PRJNA497975	GCA_003697345.1	Contig	2.92949	65.7		RFLY01	74	2553	2018-10-29T00:00:00Z	ftp://ftp.ncbi.nlm.nih.gov/genomes/all/GCA/003/697/345/GCA_003697345.1_ASM369734v1	ftp://ftp.ncbi.nlm.nih.gov/genomes/all/GCF/003/697/345/GCF_003697345.1_ASM369734v1
Pelagicola litoralis	Bacteria;Proteobacteria;Alphaproteobacteria	CL-ES2	SAMN11464664	PRJNA533699	GCA_005518135.1	Contig	3.57084	54.7		SULI01	84	3356	2019-05-20T00:00:00Z	ftp://ftp.ncbi.nlm.nih.gov/genomes/all/GCA/005/518/135/GCA_005518135.1_ASM551813v1	ftp://ftp.ncbi.nlm.nih.gov/genomes/all/GCF/005/518/135/GCF_005518135.1_ASM551813v1
Chakrabartia godavariana	Bacteria;Proteobacteria;Alphaproteobacteria	PRB40	SAMN10285327	PRJNA498214	GCA_005518185.1	Scaffold	3.16892	63.8		RKSN01	5	2983	2019-05-20T00:00:00Z	ftp://ftp.ncbi.nlm.nih.gov/genomes/all/GCA/005/518/185/GCA_005518185.1_ASM551818v1	ftp://ftp.ncbi.nlm.nih.gov/genomes/all/GCF/005/518/185/GCF_005518185.1_ASM551818v1
Mycolicibacterium phocaicum	Bacteria;Terrabacteria group;Actinobacteria	JCM 15301	SAMD00153196	PRJDB7717	GCA_010731115.1	Complete	5.8532	67.1	chromosome:NZ_AP022616.1/AP022616.1		1	5410	2020-02-06T00:00:00Z	ftp://ftp.ncbi.nlm.nih.gov/genomes/all/GCA/010/731/115/GCA_010731115.1_ASM1073111v1	ftp://ftp.ncbi.nlm.nih.gov/genomes/all/GCF/010/731/115/GCF_010731115.1_ASM1073111v1
Mycolicibacterium aubagnense	Bacteria;Terrabacteria group;Actinobacteria	JCM 15296	SAMD00153195	PRJDB7717	GCA_010730955.1	Complete	6.32193	66.3368	chromosome:NZ_AP022577.1/AP022577.1; plasmid pJCM15296:NZ_AP022578.1/AP022578.1		2	5805	2020-02-06T00:00:00Z	ftp://ftp.ncbi.nlm.nih.gov/genomes/all/GCA/010/730/955/GCA_010730955.1_ASM1073095v1	ftp://ftp.ncbi.nlm.nih.gov/genomes/all/GCF/010/730/955/GCF_010730955.1_ASM1073095v1
TM7 phylum sp. oral taxon 488	Bacteria;unclassified Bacteria;Bacteria candidate phyla	AC001	SAMN11483318	PRJNA282954	GCA_005697215.1	Complete	0.889964	50.6	chromosome:NZ_CP040003.1/CP040003.1		1	884	2019-05-23T00:00:00Z	ftp://ftp.ncbi.nlm.nih.gov/genomes/all/GCA/005/697/215/GCA_005697215.1_ASM569721v1	ftp://ftp.ncbi.nlm.nih.gov/genomes/all/GCF/005/697/215/GCF_005697215.1_ASM569721v1
Bathymodiolus heckerae thiotrophic gill symbiont	Bacteria;unclassified Bacteria;unclassified Bacteria (miscellaneous)	BHECKSOX2	SAMEA103984244	PRJEB17996	GCA_900180345.1	Scaffold	1.4444	38.8		FXLV01	119	1458	2019-05-08T00:00:00Z	ftp://ftp.ncbi.nlm.nih.gov/genomes/all/GCA/900/180/345/GCA_900180345.1_SOX_M67-2	ftp://ftp.ncbi.nlm.nih.gov/genomes/all/GCF/900/180/345/GCF_900180345.1_SOX_M67-2
Candidatus Rhabdochlamydia sp. T3358	Bacteria;PVC group;Chlamydiae	T3358	SAMEA5040194	PRJEB24578	GCA_901000775.1	Contig	1.83054	36.2		CAAJGQ01	38	1678	2019-05-08T00:00:00Z	ftp://ftp.ncbi.nlm.nih.gov/genomes/all/GCA/901/000/775/GCA_901000775.1_RHT_T3358	ftp://ftp.ncbi.nlm.nih.gov/genomes/all/GCF/901/000/775/GCF_901000775.1_RHT_T3358
Sphingobacterium daejeonense	Bacteria;FCB group;Bacteroidetes/Chlorobi group	NCTC13534	SAMEA3121329	PRJEB6403	GCA_901472535.1	Complete	4.73236	37.3	chromosome 1:NZ_LR590470.1/LR590470.1		1	3510	2019-05-10T00:00:00Z	ftp://ftp.ncbi.nlm.nih.gov/genomes/all/GCA/901/472/535/GCA_901472535.1_36734_G01	ftp://ftp.ncbi.nlm.nih.gov/genomes/all/GCF/901/472/535/GCF_901472535.1_36734_G01
Hathewaya histolytica	Bacteria;Terrabacteria group;Firmicutes	NCTC503	SAMEA3919786	PRJEB6403	GCA_901482605.1	Complete	2.74079	29.3	chromosome 1:NZ_LR590481.1/LR590481.1		1	2489	2019-05-11T00:00:00Z	ftp://ftp.ncbi.nlm.nih.gov/genomes/all/GCA/901/482/605/GCA_901482605.1_45532_E01	ftp://ftp.ncbi.nlm.nih.gov/genomes/all/GCF/901/482/605/GCF_901482605.1_45532_E01
Firmicutes bacterium CS-1	Bacteria;Terrabacteria group;Firmicutes	CS-1	SAMN11653540	PRJNA507794	GCA_005771635.1	Contig	2.50237	38.7		VBWP01	33	2362	2019-05-22T00:00:00Z	ftp://ftp.ncbi.nlm.nih.gov/genomes/all/GCA/005/771/635/GCA_005771635.1_ASM577163v1	ftp://ftp.ncbi.nlm.nih.gov/genomes/all/GCF/005/771/635/GCF_005771635.1_ASM577163v1
Hymenobacter jeollabukensis	Bacteria;FCB group;Bacteroidetes/Chlorobi group	1-3-3-8	SAMN11602172	PRJNA541741	GCA_005771675.1	Contig	6.17774	64.4		VAJM01	27	5128	2019-05-23T00:00:00Z	ftp://ftp.ncbi.nlm.nih.gov/genomes/all/GCA/005/771/675/GCA_005771675.1_ASM577167v1	ftp://ftp.ncbi.nlm.nih.gov/genomes/all/GCF/005/771/675/GCF_005771675.1_ASM577167v1
Phragmitibacter flavus	Bacteria;PVC group;Verrucomicrobia	MG-N-17	SAMN11569541	PRJNA540970	GCA_005780165.1	Contig	5.91093	56.9		VAUV01	44	4725	2019-05-22T00:00:00Z	ftp://ftp.ncbi.nlm.nih.gov/genomes/all/GCA/005/780/165/GCA_005780165.1_ASM578016v1	ftp://ftp.ncbi.nlm.nih.gov/genomes/all/GCF/005/780/165/GCF_005780165.1_ASM578016v1
Maribacter flavus	Bacteria;FCB group;Bacteroidetes/Chlorobi group	KCTC 42508	SAMN12697401	PRJNA563987	GCA_008386635.1	Scaffold	4.3036	41.8		VUOE01	6	3670	2019-09-15T00:00:00Z	ftp://ftp.ncbi.nlm.nih.gov/genomes/all/GCA/008/386/635/GCA_008386635.1_ASM838663v1	ftp://ftp.ncbi.nlm.nih.gov/genomes/all/GCF/008/386/635/GCF_008386635.1_ASM838663v1
Maripseudobacter aurantiacus	Bacteria;FCB group;Bacteroidetes/Chlorobi group	KCTC 52409	SAMN11638401	PRJNA542801	GCA_005780245.1	Contig	4.15874	41.8		VBUK01	35	3529	2019-05-22T00:00:00Z	ftp://ftp.ncbi.nlm.nih.gov/genomes/all/GCA/005/780/245/GCA_005780245.1_ASM578024v1	ftp://ftp.ncbi.nlm.nih.gov/genomes/all/GCF/005/780/245/GCF_005780245.1_ASM578024v1
Thalassotalea litorea	Bacteria;Proteobacteria;Gammaproteobacteria	MCCC 1K03283	SAMN11775790	PRJNA543727	GCA_005843925.1	Contig	3.88465	43.9		VCBC01	46	3300	2019-05-25T00:00:00Z	ftp://ftp.ncbi.nlm.nih.gov/genomes/all/GCA/005/843/925/GCA_005843925.1_ASM584392v1	ftp://ftp.ncbi.nlm.nih.gov/genomes/all/GCF/005/843/925/GCF_005843925.1_ASM584392v1
Burkholderiaceae bacterium PBA	Bacteria;Proteobacteria;Betaproteobacteria	PBA	SAMN02471424	PRJNA78957	GCA_000272025.2	Contig	3.8176	63.7		AKCV02	26	3437	2012-06-25T00:00:00Z	ftp://ftp.ncbi.nlm.nih.gov/genomes/all/GCA/000/272/025/GCA_000272025.2_PBA_v2	ftp://ftp.ncbi.nlm.nih.gov/genomes/all/GCF/000/272/025/GCF_000272025.2_PBA_v2
Acetobacteraceae bacterium KEBCLARHB70R	Bacteria;Proteobacteria;Alphaproteobacteria	KEBCLARHB70R	SAMN11665427	PRJNA543391	GCA_005844085.1	Scaffold	4.78811	67.8		VCDI01	26	4249	2019-05-26T00:00:00Z	ftp://ftp.ncbi.nlm.nih.gov/genomes/all/GCA/005/844/085/GCA_005844085.1_ASM584408v1	ftp://ftp.ncbi.nlm.nih.gov/genomes/all/GCF/005/844/085/GCF_005844085.1_ASM584408v1
Candidatus Rhodoluna limnophila	Bacteria;Terrabacteria group;Actinobacteria	1B-Mac	SAMN10640305	PRJNA510297	GCA_005845345.1	Complete	1.42425	53.8	chromosome:NZ_CP040508.1/CP040508.1		1	1327	2019-05-26T00:00:00Z	ftp://ftp.ncbi.nlm.nih.gov/genomes/all/GCA/005/845/345/GCA_005845345.1_ASM584534v1	ftp://ftp.ncbi.nlm.nih.gov/genomes/all/GCF/005/845/345/GCF_005845345.1_ASM584534v1
Paraoceanicella profunda	Bacteria;Proteobacteria;Alphaproteobacteria	D4M1	SAMN11579697	PRJNA541207	GCA_005887635.2	Complete	5.46858	70.1162	chromosome:NZ_CP040818.1/CP040818.1; plasmid pD4M1A:NZ_CP040819.1/CP040819.1; plasmid pD4M1B:NZ_CP040820.1/CP040820.1; plasmid pD4M1C:NZ_CP040821.1/CP040821.1; plasmid pD4M1D:NZ_CP040822.1/CP040822.1; plasmid pD4M1E:NZ_CP040823.1/CP040823.1; plasmid pD4M1F:NZ_CP040824.1/CP040824.1		7	4673	2019-06-04T00:00:00Z	ftp://ftp.ncbi.nlm.nih.gov/genomes/all/GCA/005/887/635/GCA_005887635.2_ASM588763v2	ftp://ftp.ncbi.nlm.nih.gov/genomes/all/GCF/005/887/635/GCF_005887635.2_ASM588763v2
Nonomuraea turkmeniaca	Bacteria;Terrabacteria group;Actinobacteria	DSM 43926	SAMN10791832	PRJNA516601	GCA_005889735.1	Contig	11.3509	69.7		VCKY01	592	10063	2019-05-29T00:00:00Z	ftp://ftp.ncbi.nlm.nih.gov/genomes/all/GCA/005/889/735/GCA_005889735.1_ASM588973v1	ftp://ftp.ncbi.nlm.nih.gov/genomes/all/GCF/005/889/735/GCF_005889735.1_ASM588973v1
Nonomuraea zeae	Bacteria;Terrabacteria group;Actinobacteria	DSM 100528	SAMN10791808	PRJNA516600	GCA_005889725.1	Contig	13.6137	71		VCKX01	756	11793	2019-05-29T00:00:00Z	ftp://ftp.ncbi.nlm.nih.gov/genomes/all/GCA/005/889/725/GCA_005889725.1_ASM588972v1	ftp://ftp.ncbi.nlm.nih.gov/genomes/all/GCF/005/889/725/GCF_005889725.1_ASM588972v1
Actinomadura geliboluensis	Bacteria;Terrabacteria group;Actinobacteria	A8036	SAMN10791836	PRJNA516603	GCA_005889745.1	Contig	9.42097	72.2		VCKZ01	798	8295	2019-05-29T00:00:00Z	ftp://ftp.ncbi.nlm.nih.gov/genomes/all/GCA/005/889/745/GCA_005889745.1_ASM588974v1	ftp://ftp.ncbi.nlm.nih.gov/genomes/all/GCF/005/889/745/GCF_005889745.1_ASM588974v1
Salipaludibacillus keqinensis	Bacteria;Terrabacteria group;Firmicutes	KQ-12	SAMN07787121	PRJNA414385	GCA_003226325.1	Contig	4.15043	39.6		PDOD01	15	3894	2018-06-13T00:00:00Z	ftp://ftp.ncbi.nlm.nih.gov/genomes/all/GCA/003/226/325/GCA_003226325.1_ASM322632v1	ftp://ftp.ncbi.nlm.nih.gov/genomes/all/GCF/003/226/325/GCF_003226325.1_ASM322632v1
Pedobacter ureilyticus	Bacteria;FCB group;Bacteroidetes/Chlorobi group	THG-T11	SAMN11371825	PRJNA531642	GCA_005925345.1	Scaffold	4.97619	38.2		SSHJ01	52	4102	2019-06-03T00:00:00Z	ftp://ftp.ncbi.nlm.nih.gov/genomes/all/GCA/005/925/345/GCA_005925345.1_ASM592534v1	ftp://ftp.ncbi.nlm.nih.gov/genomes/all/GCF/005/925/345/GCF_005925345.1_ASM592534v1
Paenibacillus sinopodophylli	Bacteria;Terrabacteria group;Firmicutes	CCTCC AB 2016047	SAMN11877707	PRJNA545180	GCA_005930355.1	Scaffold	7.04101	46.1		VDBO01	110	5941	2019-06-03T00:00:00Z	ftp://ftp.ncbi.nlm.nih.gov/genomes/all/GCA/005/930/355/GCA_005930355.1_ASM593035v1	ftp://ftp.ncbi.nlm.nih.gov/genomes/all/GCF/005/930/355/GCF_005930355.1_ASM593035v1
Inquilinus sp. KBS0705	Bacteria;Proteobacteria;Alphaproteobacteria	KBS0705	SAMN11620943	PRJNA539822	GCA_005938025.2	Contig	4.37715	42.5		VCCI02	11	3848	2019-06-03T00:00:00Z	ftp://ftp.ncbi.nlm.nih.gov/genomes/all/GCA/005/938/025/GCA_005938025.2_ASM593802v2	ftp://ftp.ncbi.nlm.nih.gov/genomes/all/GCF/005/938/025/GCF_005938025.2_ASM593802v2
Paenibacillus thermoaerophilus	Bacteria;Terrabacteria group;Firmicutes	DSM 26310	SAMN11774424	PRJNA543662	GCA_005938195.1	Scaffold	3.70229	59.1		VCQZ01	64	3291	2019-06-03T00:00:00Z	ftp://ftp.ncbi.nlm.nih.gov/genomes/all/GCA/005/938/195/GCA_005938195.1_ASM593819v1	ftp://ftp.ncbi.nlm.nih.gov/genomes/all/GCF/005/938/195/GCF_005938195.1_ASM593819v1
Alcanivorax gelatiniphagus	Bacteria;Proteobacteria;Gammaproteobacteria	MEBiC 08158	SAMN11877577	PRJNA545166	GCA_005938655.1	Contig	4.21537	65.2		VCQT01	50	3776	2019-06-03T00:00:00Z	ftp://ftp.ncbi.nlm.nih.gov/genomes/all/GCA/005/938/655/GCA_005938655.1_ASM593865v1	ftp://ftp.ncbi.nlm.nih.gov/genomes/all/GCF/005/938/655/GCF_005938655.1_ASM593865v1
Flavobacteriaceae bacterium F202Z8	Bacteria;FCB group;Bacteroidetes/Chlorobi group	F202Z8	SAMN11867830	PRJNA544996	GCA_005943945.1	Complete	4.72361	43.3	chromosome:NZ_CP040710.1/CP040710.1		1	3856	2019-06-04T00:00:00Z	ftp://ftp.ncbi.nlm.nih.gov/genomes/all/GCA/005/943/945/GCA_005943945.1_ASM594394v1	ftp://ftp.ncbi.nlm.nih.gov/genomes/all/GCF/005/943/945/GCF_005943945.1_ASM594394v1
Inhella inkyongensis	Bacteria;Proteobacteria;Betaproteobacteria	IMCC1713	SAMN11834752	PRJNA544366	GCA_005952805.1	Complete	4.08441	66.2	chromosome:NZ_CP040709.1/CP040709.1		1	3709	2019-06-04T00:00:00Z	ftp://ftp.ncbi.nlm.nih.gov/genomes/all/GCA/005/952/805/GCA_005952805.1_ASM595280v1	ftp://ftp.ncbi.nlm.nih.gov/genomes/all/GCF/005/952/805/GCF_005952805.1_ASM595280v1
Selenomonas felix	Bacteria;Terrabacteria group;Firmicutes	Marseille-P3560	SAMEA104125947	PRJEB21319	GCA_900186465.1	Scaffold	2.40315	56.8		FYCJ01	17	2167	2017-12-06T00:00:00Z	ftp://ftp.ncbi.nlm.nih.gov/genomes/all/GCA/900/186/465/GCA_900186465.1_PRJEB21319	ftp://ftp.ncbi.nlm.nih.gov/genomes/all/GCF/900/186/465/GCF_900186465.1_PRJEB21319
Brachybacterium timonense	Bacteria;Terrabacteria group;Actinobacteria	Marseille-P4339	SAMEA104557109	PRJEB23296	GCA_900258505.1	Scaffold	3.09259	67.3		OIWY01	4	2547	2018-02-16T00:00:00Z	ftp://ftp.ncbi.nlm.nih.gov/genomes/all/GCA/900/258/505/GCA_900258505.1_PRJEB23296	ftp://ftp.ncbi.nlm.nih.gov/genomes/all/GCF/900/258/505/GCF_900258505.1_PRJEB23296
Dyadobacter sediminis	Bacteria;FCB group;Bacteroidetes/Chlorobi group	Z12	SAMN11651190	PRJNA543006	GCA_005860765.1	Scaffold	6.19985	44.9		VCEI01	33	4856	2019-05-27T00:00:00Z	ftp://ftp.ncbi.nlm.nih.gov/genomes/all/GCA/005/860/765/GCA_005860765.1_ASM586076v1	ftp://ftp.ncbi.nlm.nih.gov/genomes/all/GCF/005/860/765/GCF_005860765.1_ASM586076v1
Dyadobacter luticola	Bacteria;FCB group;Bacteroidetes/Chlorobi group	T17	SAMN11652251	PRJNA543014	GCA_005860805.1	Scaffold	6.40871	46.9		VCEJ01	14	5312	2019-05-27T00:00:00Z	ftp://ftp.ncbi.nlm.nih.gov/genomes/all/GCA/005/860/805/GCA_005860805.1_ASM586080v1	ftp://ftp.ncbi.nlm.nih.gov/genomes/all/GCF/005/860/805/GCF_005860805.1_ASM586080v1
Wolbachia endosymbiont of Drosophila yakuba	Bacteria;Proteobacteria;Alphaproteobacteria	wYak_CY17C	SAMN11791414	PRJNA543889	GCA_005862115.1	Scaffold	1.28885	35.2		VCEF01	118	1096	2019-05-27T00:00:00Z	ftp://ftp.ncbi.nlm.nih.gov/genomes/all/GCA/005/862/115/GCA_005862115.1_ASM586211v1	ftp://ftp.ncbi.nlm.nih.gov/genomes/all/GCF/005/862/115/GCF_005862115.1_ASM586211v1
Wolbachia endosymbiont of Drosophila santomea	Bacteria;Proteobacteria;Alphaproteobacteria	wSan_Quija630.39	SAMN11791416	PRJNA543889	GCA_005862095.1	Contig	1.18373	35		VCEH01	300	1010	2019-05-27T00:00:00Z	ftp://ftp.ncbi.nlm.nih.gov/genomes/all/GCA/005/862/095/GCA_005862095.1_ASM586209v1	ftp://ftp.ncbi.nlm.nih.gov/genomes/all/GCF/005/862/095/GCF_005862095.1_ASM586209v1
Wolbachia endosymbiont of Drosophila teissieri	Bacteria;Proteobacteria;Alphaproteobacteria	wTei_cascade_4_2	SAMN11791415	PRJNA543889	GCA_005862135.1	Scaffold	1.30133	35.3		VCEG01	122	1089	2019-05-27T00:00:00Z	ftp://ftp.ncbi.nlm.nih.gov/genomes/all/GCA/005/862/135/GCA_005862135.1_ASM586213v1	ftp://ftp.ncbi.nlm.nih.gov/genomes/all/GCF/005/862/135/GCF_005862135.1_ASM586213v1
Saccharomonospora piscinae	Bacteria;Terrabacteria group;Actinobacteria	KCTC 19743	SAMN11801333	PRJNA544002	GCA_005862235.1	Scaffold	4.89761	71		VCEK01	11	4406	2019-05-27T00:00:00Z	ftp://ftp.ncbi.nlm.nih.gov/genomes/all/GCA/005/862/235/GCA_005862235.1_ASM586223v1	ftp://ftp.ncbi.nlm.nih.gov/genomes/all/GCF/005/862/235/GCF_005862235.1_ASM586223v1
Spirosoma lacussanchae	Bacteria;FCB group;Bacteroidetes/Chlorobi group	CPCC 100624	SAMN11494426	PRJNA535395	GCA_005870035.1	Scaffold	6.33125	55.2		SWJG01	23	5144	2019-05-28T00:00:00Z	ftp://ftp.ncbi.nlm.nih.gov/genomes/all/GCA/005/870/035/GCA_005870035.1_ASM587003v1	ftp://ftp.ncbi.nlm.nih.gov/genomes/all/GCF/005/870/035/GCF_005870035.1_ASM587003v1
Poseidonocella sp. HB161398	Bacteria;Proteobacteria;Alphaproteobacteria	HB161398	SAMN10053051	PRJNA490594	GCA_005870025.1	Contig	8.10279	69.1		VATA01	299	6981	2019-05-28T00:00:00Z	ftp://ftp.ncbi.nlm.nih.gov/genomes/all/GCA/005/870/025/GCA_005870025.1_ASM587002v1	ftp://ftp.ncbi.nlm.nih.gov/genomes/all/GCF/005/870/025/GCF_005870025.1_ASM587002v1
Sinomonas susongensis	Bacteria;Terrabacteria group;Actinobacteria	A31	SAMN11370879	PRJNA531598	GCA_005877005.1	Scaffold	3.76645	68.6		SSNH01	36	3431	2019-05-28T00:00:00Z	ftp://ftp.ncbi.nlm.nih.gov/genomes/all/GCA/005/877/005/GCA_005877005.1_ASM587700v1	ftp://ftp.ncbi.nlm.nih.gov/genomes/all/GCF/005/877/005/GCF_005877005.1_ASM587700v1
Terrabacteria group bacterium ANGP1	Bacteria;Terrabacteria group;unclassified Terrabacteria group	NP_3	SAMN11380290	PRJNA449266	GCA_005882275.1	Scaffold	3.70225	68.9		VBAK01	200	3522	2019-05-29T00:00:00Z	ftp://ftp.ncbi.nlm.nih.gov/genomes/all/GCA/005/882/275/GCA_005882275.1_ASM588227v1
Brevundimonas vancanneytii	Bacteria;Proteobacteria;Alphaproteobacteria	NCTC9239	SAMEA3121333	PRJEB6403	GCA_901421975.1	Complete	3.38335	67.3	chromosome 1:NZ_LR588407.1/LR588407.1		1	3016	2019-05-07T00:00:00Z	ftp://ftp.ncbi.nlm.nih.gov/genomes/all/GCA/901/421/975/GCA_901421975.1_34410_D01	ftp://ftp.ncbi.nlm.nih.gov/genomes/all/GCF/901/421/975/GCF_901421975.1_34410_D01
Peptoniphilus catoniae	Bacteria;Terrabacteria group;Firmicutes	P8546	SAMEA5587608	PRJEB32391	GCA_901447155.2	Scaffold	1.72547	33.4		CABDWR01	15	1589	2019-05-08T00:00:00Z	ftp://ftp.ncbi.nlm.nih.gov/genomes/all/GCA/901/447/155/GCA_901447155.2_PRJEB32391	ftp://ftp.ncbi.nlm.nih.gov/genomes/all/GCF/901/447/155/GCF_901447155.2_PRJEB32391
Haloimpatiens lingqiaonensis	Bacteria;Terrabacteria group;Firmicutes	P8956	SAMEA5587607	PRJEB32392	GCA_901447495.1	Contig	3.29539	30.7		CABDWS01	185	2810	2019-05-08T00:00:00Z	ftp://ftp.ncbi.nlm.nih.gov/genomes/all/GCA/901/447/495/GCA_901447495.1_PRJEB32392	ftp://ftp.ncbi.nlm.nih.gov/genomes/all/GCF/901/447/495/GCF_901447495.1_PRJEB32392
Beijerinckiaceae bacterium RH AL1	Bacteria;Proteobacteria;Alphaproteobacteria	RH_AL1	SAMEA5572140	PRJEB32205	GCA_901457705.2	Complete	4.35389	68.3518	chromosome 1:NZ_LR590083.2/LR590083.2; plasmid 2:NZ_LR699074.1/LR699074.1		2	4030	2019-05-10T00:00:00Z	ftp://ftp.ncbi.nlm.nih.gov/genomes/all/GCA/901/457/705/GCA_901457705.2_RHAL1_v2	ftp://ftp.ncbi.nlm.nih.gov/genomes/all/GCF/901/457/705/GCF_901457705.2_RHAL1_v2
Streptomyces chryseus	Bacteria;Terrabacteria group;Actinobacteria	DSM 40431	SAMN11086839	PRJNA526084	GCA_005981965.1	Contig	7.64956	71.2		VBVY01	823	6687	2019-06-04T00:00:00Z	ftp://ftp.ncbi.nlm.nih.gov/genomes/all/GCA/005/981/965/GCA_005981965.1_ASM598196v1	ftp://ftp.ncbi.nlm.nih.gov/genomes/all/GCF/005/981/965/GCF_005981965.1_ASM598196v1
Streptomyces albidochromogenes	Bacteria;Terrabacteria group;Actinobacteria	DSM 41800	SAMN11086835	PRJNA526663	GCA_005981925.1	Contig	7.26531	71.5		VBVX01	795	6327	2019-06-04T00:00:00Z	ftp://ftp.ncbi.nlm.nih.gov/genomes/all/GCA/005/981/925/GCA_005981925.1_ASM598192v1	ftp://ftp.ncbi.nlm.nih.gov/genomes/all/GCF/005/981/925/GCF_005981925.1_ASM598192v1
Pantoea endophytica	Bacteria;Proteobacteria;Gammaproteobacteria	596	SAMN08195396	PRJNA422728	GCA_002858935.1	Contig	5.1145	54.8		PJRT01	33	4600	2018-01-03T00:00:00Z	ftp://ftp.ncbi.nlm.nih.gov/genomes/all/GCA/002/858/935/GCA_002858935.1_ASM285893v1	ftp://ftp.ncbi.nlm.nih.gov/genomes/all/GCF/002/858/935/GCF_002858935.1_ASM285893v1
Neptunomonas concharum	Bacteria;Proteobacteria;Gammaproteobacteria	JCM17730	SAMN12684172	PRJNA563618	GCA_008630635.1	Complete	3.56199	46.4	chromosome:NZ_CP043869.1/CP043869.1		1	3273	2019-09-21T00:00:00Z	ftp://ftp.ncbi.nlm.nih.gov/genomes/all/GCA/008/630/635/GCA_008630635.1_ASM863063v1	ftp://ftp.ncbi.nlm.nih.gov/genomes/all/GCF/008/630/635/GCF_008630635.1_ASM863063v1
Pasteurellaceae bacterium USgator11	Bacteria;Proteobacteria;Gammaproteobacteria	USgator11	SAMN11891221	PRJNA545139	GCA_006227645.1	Contig	2.68838	45.6		VDGX01	162	2464	2019-06-10T00:00:00Z	ftp://ftp.ncbi.nlm.nih.gov/genomes/all/GCA/006/227/645/GCA_006227645.1_ASM622764v1	ftp://ftp.ncbi.nlm.nih.gov/genomes/all/GCF/006/227/645/GCF_006227645.1_ASM622764v1
Pasteurellaceae bacterium UScroc31	Bacteria;Proteobacteria;Gammaproteobacteria	UScroc31	SAMN11891220	PRJNA545139	GCA_006227685.1	Contig	2.6778	45.7		VDGY01	208	2456	2019-06-10T00:00:00Z	ftp://ftp.ncbi.nlm.nih.gov/genomes/all/GCA/006/227/685/GCA_006227685.1_ASM622768v1	ftp://ftp.ncbi.nlm.nih.gov/genomes/all/GCF/006/227/685/GCF_006227685.1_ASM622768v1
Pasteurellaceae bacterium Phil31	Bacteria;Proteobacteria;Gammaproteobacteria	Phil31	SAMN11891218	PRJNA545139	GCA_006227725.1	Contig	2.65973	45.2		VDHA01	211	2400	2019-06-10T00:00:00Z	ftp://ftp.ncbi.nlm.nih.gov/genomes/all/GCA/006/227/725/GCA_006227725.1_ASM622772v1	ftp://ftp.ncbi.nlm.nih.gov/genomes/all/GCF/006/227/725/GCF_006227725.1_ASM622772v1
Pasteurellaceae bacterium USgator41	Bacteria;Proteobacteria;Gammaproteobacteria	USgator41	SAMN11891222	PRJNA545139	GCA_006227635.1	Contig	2.67051	45.7		VDGW01	222	2452	2019-06-10T00:00:00Z	ftp://ftp.ncbi.nlm.nih.gov/genomes/all/GCA/006/227/635/GCA_006227635.1_ASM622763v1	ftp://ftp.ncbi.nlm.nih.gov/genomes/all/GCF/006/227/635/GCF_006227635.1_ASM622763v1
Pasteurellaceae bacterium UScroc12	Bacteria;Proteobacteria;Gammaproteobacteria	UScroc12	SAMN11891219	PRJNA545139	GCA_006227695.1	Contig	2.64579	45.7		VDGZ01	218	2420	2019-06-10T00:00:00Z	ftp://ftp.ncbi.nlm.nih.gov/genomes/all/GCA/006/227/695/GCA_006227695.1_ASM622769v1	ftp://ftp.ncbi.nlm.nih.gov/genomes/all/GCF/006/227/695/GCF_006227695.1_ASM622769v1
Pasteurellaceae bacterium Phil11	Bacteria;Proteobacteria;Gammaproteobacteria	Phil11	SAMN11891217	PRJNA545139	GCA_006227735.1	Contig	2.79133	45.8		VDHB01	274	2499	2019-06-10T00:00:00Z	ftp://ftp.ncbi.nlm.nih.gov/genomes/all/GCA/006/227/735/GCA_006227735.1_ASM622773v1	ftp://ftp.ncbi.nlm.nih.gov/genomes/all/GCF/006/227/735/GCF_006227735.1_ASM622773v1
Pasteurellaceae bacterium BK221	Bacteria;Proteobacteria;Gammaproteobacteria	BK221	SAMN11891212	PRJNA545139	GCA_006228005.1	Contig	2.60495	45.2		VDHG01	158	2343	2019-06-10T00:00:00Z	ftp://ftp.ncbi.nlm.nih.gov/genomes/all/GCA/006/228/005/GCA_006228005.1_ASM622800v1	ftp://ftp.ncbi.nlm.nih.gov/genomes/all/GCF/006/228/005/GCF_006228005.1_ASM622800v1
Pasteurellaceae bacterium BK311	Bacteria;Proteobacteria;Gammaproteobacteria	BK311	SAMN11891213	PRJNA545139	GCA_006228025.1	Contig	2.60503	45.3		VDHF01	181	2330	2019-06-10T00:00:00Z	ftp://ftp.ncbi.nlm.nih.gov/genomes/all/GCA/006/228/025/GCA_006228025.1_ASM622802v1	ftp://ftp.ncbi.nlm.nih.gov/genomes/all/GCF/006/228/025/GCF_006228025.1_ASM622802v1
Pasteurellaceae bacterium BK431	Bacteria;Proteobacteria;Gammaproteobacteria	BK431	SAMN11891214	PRJNA545139	GCA_006228045.1	Contig	2.77892	45.8		VDHE01	249	2471	2019-06-10T00:00:00Z	ftp://ftp.ncbi.nlm.nih.gov/genomes/all/GCA/006/228/045/GCA_006228045.1_ASM622804v1	ftp://ftp.ncbi.nlm.nih.gov/genomes/all/GCF/006/228/045/GCF_006228045.1_ASM622804v1
Pasteurellaceae bacterium Cuba51	Bacteria;Proteobacteria;Gammaproteobacteria	Cuba51	SAMN11891216	PRJNA545139	GCA_006228015.1	Contig	2.64899	45.2		VDHC01	233	2382	2019-06-10T00:00:00Z	ftp://ftp.ncbi.nlm.nih.gov/genomes/all/GCA/006/228/015/GCA_006228015.1_ASM622801v1	ftp://ftp.ncbi.nlm.nih.gov/genomes/all/GCF/006/228/015/GCF_006228015.1_ASM622801v1
Pasteurellaceae bacterium Cuba42	Bacteria;Proteobacteria;Gammaproteobacteria	Cuba42	SAMN11891215	PRJNA545139	GCA_006228035.1	Contig	2.65562	45.2		VDHD01	259	2396	2019-06-10T00:00:00Z	ftp://ftp.ncbi.nlm.nih.gov/genomes/all/GCA/006/228/035/GCA_006228035.1_ASM622803v1	ftp://ftp.ncbi.nlm.nih.gov/genomes/all/GCF/006/228/035/GCF_006228035.1_ASM622803v1
Pasteurellaceae bacterium BK121	Bacteria;Proteobacteria;Gammaproteobacteria	BK121	SAMN11891211	PRJNA545139	GCA_006228105.1	Contig	2.78445	45.7		VDHH01	221	2496	2019-06-10T00:00:00Z	ftp://ftp.ncbi.nlm.nih.gov/genomes/all/GCA/006/228/105/GCA_006228105.1_ASM622810v1	ftp://ftp.ncbi.nlm.nih.gov/genomes/all/GCF/006/228/105/GCF_006228105.1_ASM622810v1
Extibacter muris	Bacteria;Terrabacteria group;Firmicutes	DSM 28560	SAMEA3725514	PRJEB10572	GCA_004345005.1	Contig	3.71143	47.9		SMMX01	107	3485	2019-03-12T00:00:00Z	ftp://ftp.ncbi.nlm.nih.gov/genomes/all/GCA/004/345/005/GCA_004345005.1_ASM434500v1	ftp://ftp.ncbi.nlm.nih.gov/genomes/all/GCF/004/345/005/GCF_004345005.1_ASM434500v1
Chlorobaculum thiosulfatiphilum	Bacteria;FCB group;Bacteroidetes/Chlorobi group	DSM 249	SAMN11845907	PRJNA544674	GCA_006265165.1	Contig	2.61277	56.8		VDCH01	87	2320	2019-06-11T00:00:00Z	ftp://ftp.ncbi.nlm.nih.gov/genomes/all/GCA/006/265/165/GCA_006265165.1_ASM626516v1	ftp://ftp.ncbi.nlm.nih.gov/genomes/all/GCF/006/265/165/GCF_006265165.1_ASM626516v1
Prosthecochloris vibrioformis	Bacteria;FCB group;Bacteroidetes/Chlorobi group	DSM 260	SAMN11845911	PRJNA544679	GCA_006265245.1	Contig	2.30568	52.1		VDCI01	75	2056	2019-06-11T00:00:00Z	ftp://ftp.ncbi.nlm.nih.gov/genomes/all/GCA/006/265/245/GCA_006265245.1_ASM626524v1	ftp://ftp.ncbi.nlm.nih.gov/genomes/all/GCF/006/265/245/GCF_006265245.1_ASM626524v1
Paenibacillus hemerocallicola	Bacteria;Terrabacteria group;Firmicutes	KCTC 33185	SAMN11774449	PRJNA543669	GCA_006265175.1	Scaffold	9.65212	54.1		VDCQ01	167	7822	2019-06-11T00:00:00Z	ftp://ftp.ncbi.nlm.nih.gov/genomes/all/GCA/006/265/175/GCA_006265175.1_ASM626517v1	ftp://ftp.ncbi.nlm.nih.gov/genomes/all/GCF/006/265/175/GCF_006265175.1_ASM626517v1
Flavobacteriaceae bacterium 10Alg115	Bacteria;FCB group;Bacteroidetes/Chlorobi group	10Alg115	SAMN11835398	PRJNA544404	GCA_006065315.1	Complete	5.16896	32.2	chromosome:NZ_CP040749.1/CP040749.1		1	4252	2019-06-06T00:00:00Z	ftp://ftp.ncbi.nlm.nih.gov/genomes/all/GCA/006/065/315/GCA_006065315.1_ASM606531v1	ftp://ftp.ncbi.nlm.nih.gov/genomes/all/GCF/006/065/315/GCF_006065315.1_ASM606531v1
Glutamicibacter creatinolyticus	Bacteria;Terrabacteria group;Actinobacteria	LGCM 259	SAMN10502625	PRJNA507728	GCA_006094275.1	Complete	3.30913	65.6	chromosome:NZ_CP034412.1/CP034412.1		1	2882	2019-06-06T00:00:00Z	ftp://ftp.ncbi.nlm.nih.gov/genomes/all/GCA/006/094/275/GCA_006094275.1_ASM609427v1	ftp://ftp.ncbi.nlm.nih.gov/genomes/all/GCF/006/094/275/GCF_006094275.1_ASM609427v1
Algibacter aestuarii	Bacteria;FCB group;Bacteroidetes/Chlorobi group	KCTC 23449	SAMN11633688	PRJNA542571	GCA_006148925.1	Scaffold	3.14458	33.2		VAWB01	8	2781	2019-06-07T00:00:00Z	ftp://ftp.ncbi.nlm.nih.gov/genomes/all/GCA/006/148/925/GCA_006148925.1_ASM614892v1	ftp://ftp.ncbi.nlm.nih.gov/genomes/all/GCF/006/148/925/GCF_006148925.1_ASM614892v1
Pseudoalteromonas aurantia	Bacteria;Proteobacteria;Gammaproteobacteria	S3788	SAMN08093567	PRJNA242743	GCA_005886875.1	Contig	4.76442	41		PNBY01	270	3884	2019-05-29T00:00:00Z	ftp://ftp.ncbi.nlm.nih.gov/genomes/all/GCA/005/886/875/GCA_005886875.1_ASM588687v1	ftp://ftp.ncbi.nlm.nih.gov/genomes/all/GCF/005/886/875/GCF_005886875.1_ASM588687v1
Rubellimicrobium sp. CFH 75288	Bacteria;Proteobacteria;Alphaproteobacteria	CFH 75288	SAMN13793605	PRJNA600159	GCA_009904055.1	Contig	3.31761	72		WYDP01	80	3216	2020-01-18T00:00:00Z	ftp://ftp.ncbi.nlm.nih.gov/genomes/all/GCA/009/904/055/GCA_009904055.1_ASM990405v1	ftp://ftp.ncbi.nlm.nih.gov/genomes/all/GCF/009/904/055/GCF_009904055.1_ASM990405v1
Rubellimicrobium roseum	Bacteria;Proteobacteria;Alphaproteobacteria	YIM 48858	SAMN11936761	PRJNA545914	GCA_006152145.1	Contig	4.85124	69.1		VDFV01	155	4451	2019-06-09T00:00:00Z	ftp://ftp.ncbi.nlm.nih.gov/genomes/all/GCA/006/152/145/GCA_006152145.1_ASM615214v1	ftp://ftp.ncbi.nlm.nih.gov/genomes/all/GCF/006/152/145/GCF_006152145.1_ASM615214v1
Leptospira stimsonii	Bacteria;Spirochaetes;Spirochaetia	Yale	SAMN09216405	PRJNA471857	GCA_003545885.1	Contig	4.83746	42.6		QHCT01	46	4261	2018-09-11T00:00:00Z	ftp://ftp.ncbi.nlm.nih.gov/genomes/all/GCA/003/545/885/GCA_003545885.1_ASM354588v1	ftp://ftp.ncbi.nlm.nih.gov/genomes/all/GCF/003/545/885/GCF_003545885.1_ASM354588v1
Leptospira yasudae	Bacteria;Spirochaetes;Spirochaetia	F1	SAMN09216371	PRJNA471857	GCA_003545925.1	Contig	4.44457	45.5		QHCU01	25	4001	2018-09-11T00:00:00Z	ftp://ftp.ncbi.nlm.nih.gov/genomes/all/GCA/003/545/925/GCA_003545925.1_ASM354592v1	ftp://ftp.ncbi.nlm.nih.gov/genomes/all/GCF/003/545/925/GCF_003545925.1_ASM354592v1
Antarcticibacterium flavum	Bacteria;FCB group;Bacteroidetes/Chlorobi group	KCTC 52984	SAMN11935687	PRJNA545845	GCA_006159205.1	Complete	4.35368	40.9	chromosome:NZ_CP040812.1/CP040812.1		1	3585	2019-06-10T00:00:00Z	ftp://ftp.ncbi.nlm.nih.gov/genomes/all/GCA/006/159/205/GCA_006159205.1_ASM615920v1	ftp://ftp.ncbi.nlm.nih.gov/genomes/all/GCF/006/159/205/GCF_006159205.1_ASM615920v1
Desulfobotulus sp. PAR22N	Bacteria;Proteobacteria;delta/epsilon subdivisions	PAR22N	SAMN11953764	PRJNA384136	GCA_006175995.1	Contig	3.83461	49		VDMB01	69	3250	2019-06-10T00:00:00Z	ftp://ftp.ncbi.nlm.nih.gov/genomes/all/GCA/006/175/995/GCA_006175995.1_ASM617599v1	ftp://ftp.ncbi.nlm.nih.gov/genomes/all/GCF/006/175/995/GCF_006175995.1_ASM617599v1
Halothiobacillaceae bacterium	Bacteria;Proteobacteria;Gammaproteobacteria	MAG_Cluster_1	SAMN10434200	PRJNA415422	GCA_006212015.1	Contig	2.39154	65.4		SDAY01	227	2262	2019-06-10T00:00:00Z	ftp://ftp.ncbi.nlm.nih.gov/genomes/all/GCA/006/212/015/GCA_006212015.1_ASM621201v1
Mumia sp. ZJ430	Bacteria;Terrabacteria group;Actinobacteria	ZJ430	SAMN14074441	PRJNA605692	GCA_011751845.1	Contig	4.14777	70.4		JAAHFK01	7	0	2020-03-25T00:00:00Z	ftp://ftp.ncbi.nlm.nih.gov/genomes/all/GCA/011/751/845/GCA_011751845.1_ASM1175184v1	ftp://ftp.ncbi.nlm.nih.gov/genomes/all/GCF/011/751/845/GCF_011751845.1_ASM1175184v1
Acidaminococcus provencensis	Bacteria;Terrabacteria group;Firmicutes	Marseille-P4266	SAMEA104602751	PRJEB23928	GCA_900291475.1	Contig	2.60549	53.2		OLMM01	23	2224	2018-03-01T00:00:00Z	ftp://ftp.ncbi.nlm.nih.gov/genomes/all/GCA/900/291/475/GCA_900291475.1_PRJEB23928	ftp://ftp.ncbi.nlm.nih.gov/genomes/all/GCF/900/291/475/GCF_900291475.1_PRJEB23928
Raoultibacter sp. Marseille-P8396	Bacteria;Terrabacteria group;Actinobacteria	Marseille-P8396	SAMEA5583571	PRJEB29222	GCA_901411515.1	Contig	3.86103	59.4		CABDUX01	2	3090	2019-05-08T00:00:00Z	ftp://ftp.ncbi.nlm.nih.gov/genomes/all/GCA/901/411/515/GCA_901411515.1_PRJEB29222-1	ftp://ftp.ncbi.nlm.nih.gov/genomes/all/GCF/901/411/515/GCF_901411515.1_PRJEB29222-1
bacterium endosymbiont of Bathymodiolus sp. 5 South	Bacteria;unclassified Bacteria;unclassified Bacteria (miscellaneous)	BTURTLESOX	SAMEA4554505	PRJEB17996	GCA_900127295.1	Scaffold	2.54465	37.8		UEXE01	437	2123	2019-05-08T00:00:00Z	ftp://ftp.ncbi.nlm.nih.gov/genomes/all/GCA/900/127/295/GCA_900127295.1_BTURTLESOX	ftp://ftp.ncbi.nlm.nih.gov/genomes/all/GCF/900/127/295/GCF_900127295.1_BTURTLESOX
Bartonella mastomydis	Bacteria;Proteobacteria;Alphaproteobacteria	008	SAMEA104113790	PRJEB21083	GCA_900185775.1	Scaffold	2.04503	38.4		FYAY01	12	1579	2019-05-31T00:00:00Z	ftp://ftp.ncbi.nlm.nih.gov/genomes/all/GCA/900/185/775/GCA_900185775.1_PRJEB21083	ftp://ftp.ncbi.nlm.nih.gov/genomes/all/GCF/900/185/775/GCF_900185775.1_PRJEB21083
Wolbachia endosymbiont of Leptopilina clavipes	Bacteria;Proteobacteria;Alphaproteobacteria	GBW	SAMN08961936	PRJNA84205	GCA_006334525.1	Contig	1.15075	34.1		QJHA01	46	919	2019-06-12T00:00:00Z	ftp://ftp.ncbi.nlm.nih.gov/genomes/all/GCA/006/334/525/GCA_006334525.1_ASM633452v1	ftp://ftp.ncbi.nlm.nih.gov/genomes/all/GCF/006/334/525/GCF_006334525.1_ASM633452v1
Corynebacterium tapiri	Bacteria;Terrabacteria group;Actinobacteria	LMG 28165	SAMN11928016	PRJNA545602	GCA_006334925.1	Contig	2.25372	62.3		VDHJ01	40	2034	2019-06-12T00:00:00Z	ftp://ftp.ncbi.nlm.nih.gov/genomes/all/GCA/006/334/925/GCA_006334925.1_ASM633492v1	ftp://ftp.ncbi.nlm.nih.gov/genomes/all/GCF/006/334/925/GCF_006334925.1_ASM633492v1
Nocardioides albidus	Bacteria;Terrabacteria group;Actinobacteria	CCTCC AB 2015297	SAMN11960009	PRJNA546490	GCA_006335005.1	Scaffold	4.4839	71.8		VDMP01	27	4105	2019-06-12T00:00:00Z	ftp://ftp.ncbi.nlm.nih.gov/genomes/all/GCA/006/335/005/GCA_006335005.1_ASM633500v1	ftp://ftp.ncbi.nlm.nih.gov/genomes/all/GCF/006/335/005/GCF_006335005.1_ASM633500v1
Streptomyces sedi	Bacteria;Terrabacteria group;Actinobacteria	JCM 16909	SAMN11951979	PRJNA546084	GCA_006335015.1	Contig	6.6038	72.9		VDGT01	51	5359	2019-06-12T00:00:00Z	ftp://ftp.ncbi.nlm.nih.gov/genomes/all/GCA/006/335/015/GCA_006335015.1_ASM633501v1	ftp://ftp.ncbi.nlm.nih.gov/genomes/all/GCF/006/335/015/GCF_006335015.1_ASM633501v1
Rhizobium smilacinae	Bacteria;Proteobacteria;Alphaproteobacteria	PTYR-5	SAMN11959953	PRJNA546479	GCA_006335145.1	Contig	6.00605	59		VDMN01	29	5522	2019-06-12T00:00:00Z	ftp://ftp.ncbi.nlm.nih.gov/genomes/all/GCA/006/335/145/GCA_006335145.1_ASM633514v1	ftp://ftp.ncbi.nlm.nih.gov/genomes/all/GCF/006/335/145/GCF_006335145.1_ASM633514v1
thiotrophic endosymbiont of Bathymodiolus puteoserpentis (Logatchev)	Bacteria;unclassified Bacteria;unclassified Bacteria (miscellaneous)	BPUTEOSOX	SAMEA4553731	PRJEB17996	GCA_900127505.1	Scaffold	2.18952	38.7		UEXF01	81	1844	2019-05-08T00:00:00Z	ftp://ftp.ncbi.nlm.nih.gov/genomes/all/GCA/900/127/505/GCA_900127505.1_BPUTEOSOX	ftp://ftp.ncbi.nlm.nih.gov/genomes/all/GCF/900/127/505/GCF_900127505.1_BPUTEOSOX
Bathymodiolus brooksi thiotrophic gill symbiont	Bacteria;unclassified Bacteria;unclassified Bacteria (miscellaneous)	BBROOKSOX	SAMEA4554593	PRJEB17996	GCA_900128405.1	Scaffold	2.26756	36.6		FQTS01	432	1664	2019-05-08T00:00:00Z	ftp://ftp.ncbi.nlm.nih.gov/genomes/all/GCA/900/128/405/GCA_900128405.1_BBROOKSOX	ftp://ftp.ncbi.nlm.nih.gov/genomes/all/GCF/900/128/405/GCF_900128405.1_BBROOKSOX
Pseudomonas shirazica	Bacteria;Proteobacteria;Gammaproteobacteria	Pseudomonas sp. VM14	SAMEA104602038	PRJEB25068	GCA_900291065.1	Contig	5.5773	62.8		OLKI01	285	5048	2019-05-08T00:00:00Z	ftp://ftp.ncbi.nlm.nih.gov/genomes/all/GCA/900/291/065/GCA_900291065.1_Pseudomonas_sp._VM14	ftp://ftp.ncbi.nlm.nih.gov/genomes/all/GCF/900/291/065/GCF_900291065.1_Pseudomonas_sp._VM14
Thermomonas sp. SY21	Bacteria;Proteobacteria;Gammaproteobacteria	SY21	SAMN09212899	PRJNA471595	GCA_006337105.1	Complete	3.006	67.9	chromosome:NZ_CP040871.1/CP040871.1		1	2761	2019-06-13T00:00:00Z	ftp://ftp.ncbi.nlm.nih.gov/genomes/all/GCA/006/337/105/GCA_006337105.1_ASM633710v1	ftp://ftp.ncbi.nlm.nih.gov/genomes/all/GCF/006/337/105/GCF_006337105.1_ASM633710v1
Nocardioides litoris	Bacteria;Terrabacteria group;Actinobacteria	DSM 103718	SAMN11959963	PRJNA546483	GCA_006346315.1	Contig	4.65818	74.1		VDMR01	22	4255	2019-06-14T00:00:00Z	ftp://ftp.ncbi.nlm.nih.gov/genomes/all/GCA/006/346/315/GCA_006346315.1_ASM634631v1	ftp://ftp.ncbi.nlm.nih.gov/genomes/all/GCF/006/346/315/GCF_006346315.1_ASM634631v1
Nocardioides plantarum	Bacteria;Terrabacteria group;Actinobacteria	DSM 11054	SAMN11960635	PRJNA546519	GCA_006346395.1	Contig	4.68132	72.1		VDMS01	9	4259	2019-06-14T00:00:00Z	ftp://ftp.ncbi.nlm.nih.gov/genomes/all/GCA/006/346/395/GCA_006346395.1_ASM634639v1	ftp://ftp.ncbi.nlm.nih.gov/genomes/all/GCF/006/346/395/GCF_006346395.1_ASM634639v1
Miniimonas arenae	Bacteria;Terrabacteria group;Actinobacteria	KCTC 19750	SAMN11997792	PRJNA548020	GCA_006351005.1	Contig	3.40269	73.6		VENP01	148	2813	2019-06-15T00:00:00Z	ftp://ftp.ncbi.nlm.nih.gov/genomes/all/GCA/006/351/005/GCA_006351005.1_ASM635100v1	ftp://ftp.ncbi.nlm.nih.gov/genomes/all/GCF/006/351/005/GCF_006351005.1_ASM635100v1
Paracoccus sediminilitoris	Bacteria;Proteobacteria;Alphaproteobacteria	DSL-16	SAMN09228017	PRJNA472162	GCA_003259195.1	Contig	3.63503	64.5		QJPK01	95	3391	2018-06-21T00:00:00Z	ftp://ftp.ncbi.nlm.nih.gov/genomes/all/GCA/003/259/195/GCA_003259195.1_ASM325919v1	ftp://ftp.ncbi.nlm.nih.gov/genomes/all/GCF/003/259/195/GCF_003259195.1_ASM325919v1
Longibaculum sp. KGMB06250	Bacteria;Terrabacteria group;Firmicutes	KGMB06250	SAMN11896955	PRJNA545577	GCA_006351825.1	Complete	2.91895	29.8	chromosome:NZ_CP040902.1/CP040902.1		1	2822	2019-06-16T00:00:00Z	ftp://ftp.ncbi.nlm.nih.gov/genomes/all/GCA/006/351/825/GCA_006351825.1_ASM635182v1	ftp://ftp.ncbi.nlm.nih.gov/genomes/all/GCF/006/351/825/GCF_006351825.1_ASM635182v1
Chlamydia buteonis	Bacteria;PVC group;Chlamydiae	RSHA	SAMEA5160797	PRJEB30277	GCA_900634605.1	Contig	1.14655	38.3		CAAAFM01	2	942	2019-02-11T00:00:00Z	ftp://ftp.ncbi.nlm.nih.gov/genomes/all/GCA/900/634/605/GCA_900634605.1_RSHA	ftp://ftp.ncbi.nlm.nih.gov/genomes/all/GCF/900/634/605/GCF_900634605.1_RSHA
Alcanivorax profundi	Bacteria;Proteobacteria;Gammaproteobacteria	MTEO17	SAMN10058827	PRJNA490772	GCA_003597125.1	Contig	3.73738	57.5		QYYA01	227	3338	2018-09-24T00:00:00Z	ftp://ftp.ncbi.nlm.nih.gov/genomes/all/GCA/003/597/125/GCA_003597125.1_ASM359712v1	ftp://ftp.ncbi.nlm.nih.gov/genomes/all/GCF/003/597/125/GCF_003597125.1_ASM359712v1
Amycolatopsis panacis	Bacteria;Terrabacteria group;Actinobacteria	YIM PH21725	SAMN10089540	PRJNA491818	GCA_003600245.1	Scaffold	6.97836	69.4		QZFV01	153	5923	2018-09-26T00:00:00Z	ftp://ftp.ncbi.nlm.nih.gov/genomes/all/GCA/003/600/245/GCA_003600245.1_ASM360024v1	ftp://ftp.ncbi.nlm.nih.gov/genomes/all/GCF/003/600/245/GCF_003600245.1_ASM360024v1
Streptomyces variabilis	Bacteria;Terrabacteria group;Actinobacteria	ARRS001	SAMN11567541	PRJNA540899	GCA_006352045.1	Chromosome	6.10179	72.5	chromosome:CP040941.1		1	0	2019-06-18T00:00:00Z	ftp://ftp.ncbi.nlm.nih.gov/genomes/all/GCA/006/352/045/GCA_006352045.1_ASM635204v1
Thermomonospora catenispora	Bacteria;Terrabacteria group;Actinobacteria	3-22-3	SAMN10502142	PRJNA507680	GCA_006363815.1	Scaffold	5.3468	72.9		RRYT01	109	4595	2019-06-18T00:00:00Z	ftp://ftp.ncbi.nlm.nih.gov/genomes/all/GCA/006/363/815/GCA_006363815.1_ASM636381v1	ftp://ftp.ncbi.nlm.nih.gov/genomes/all/GCF/006/363/815/GCF_006363815.1_ASM636381v1
Rhodobacteraceae bacterium SM1903	Bacteria;Proteobacteria;Alphaproteobacteria	SM1903	SAMN11964672	PRJNA547477	GCA_006363825.1	Contig	4.10875	66		VFFF01	16	3959	2019-06-18T00:00:00Z	ftp://ftp.ncbi.nlm.nih.gov/genomes/all/GCA/006/363/825/GCA_006363825.1_ASM636382v1	ftp://ftp.ncbi.nlm.nih.gov/genomes/all/GCF/006/363/825/GCF_006363825.1_ASM636382v1
Lysinibacillus timonensis	Bacteria;Terrabacteria group;Firmicutes	Marseille-P5727	SAMEA104651847	PRJEB24951	GCA_900291985.1	Chromosome	4.22024	35.7	chromosome scaffold00001:NZ_LT985980.1/LT985980.1	OLMT01	1	3719	2018-03-08T00:00:00Z	ftp://ftp.ncbi.nlm.nih.gov/genomes/all/GCA/900/291/985/GCA_900291985.1_PRJEB24951	ftp://ftp.ncbi.nlm.nih.gov/genomes/all/GCF/900/291/985/GCF_900291985.1_PRJEB24951
Microbacterium timonense	Bacteria;Terrabacteria group;Actinobacteria	Marseille-P5731	SAMEA104651898	PRJEB24954	GCA_900292075.1	Contig	3.96123	70.1		OLMV01	12	3453	2018-03-09T00:00:00Z	ftp://ftp.ncbi.nlm.nih.gov/genomes/all/GCA/900/292/075/GCA_900292075.1_PRJEB24954	ftp://ftp.ncbi.nlm.nih.gov/genomes/all/GCF/900/292/075/GCF_900292075.1_PRJEB24954
Pelagibaculum spongiae	Bacteria;Proteobacteria;Gammaproteobacteria	Hp12	SAMN08959339	PRJNA451098	GCA_003097315.1	Contig	4.98572	43		QDDL01	21	4153	2018-05-07T00:00:00Z	ftp://ftp.ncbi.nlm.nih.gov/genomes/all/GCA/003/097/315/GCA_003097315.1_ASM309731v1	ftp://ftp.ncbi.nlm.nih.gov/genomes/all/GCF/003/097/315/GCF_003097315.1_ASM309731v1
Erwinia mediterraneensis	Bacteria;Proteobacteria;Gammaproteobacteria	Marseille-P5165	SAMEA4979743	PRJEB25870	GCA_900604315.1	Scaffold	4.27592	55		UWOB01	4	3835	2018-10-23T00:00:00Z	ftp://ftp.ncbi.nlm.nih.gov/genomes/all/GCA/900/604/315/GCA_900604315.1_PRJEB25870	ftp://ftp.ncbi.nlm.nih.gov/genomes/all/GCF/900/604/315/GCF_900604315.1_PRJEB25870
Mabikibacter ruber	Bacteria;Proteobacteria;Alphaproteobacteria	YP382-1-A	SAMN11964754	PRJNA547486	GCA_006346345.1	Contig	3.56846	61.4		VDYS01	17	0	2019-06-14T00:00:00Z	ftp://ftp.ncbi.nlm.nih.gov/genomes/all/GCA/006/346/345/GCA_006346345.1_ASM634634v1	ftp://ftp.ncbi.nlm.nih.gov/genomes/all/GCF/006/346/345/GCF_006346345.1_ASM634634v1
Sphingomonas japonica	Bacteria;Proteobacteria;Alphaproteobacteria	KC 7T	SAMN11963894	PRJNA547448	GCA_006346325.1	Contig	2.86192	66.3		VDYR01	6	2735	2019-06-14T00:00:00Z	ftp://ftp.ncbi.nlm.nih.gov/genomes/all/GCA/006/346/325/GCA_006346325.1_ASM634632v1	ftp://ftp.ncbi.nlm.nih.gov/genomes/all/GCF/006/346/325/GCF_006346325.1_ASM634632v1
Candidatus Methylopumilus universalis	Bacteria;Proteobacteria;Betaproteobacteria	MMS-VB-110	SAMN11964597	PRJNA547471	GCA_006364195.1	Chromosome	1.31335	37.2	chromosome:NZ_CP040972.1/CP040972.1		1	1332	2019-06-19T00:00:00Z	ftp://ftp.ncbi.nlm.nih.gov/genomes/all/GCA/006/364/195/GCA_006364195.1_ASM636419v1	ftp://ftp.ncbi.nlm.nih.gov/genomes/all/GCF/006/364/195/GCF_006364195.1_ASM636419v1
Methylophilus medardicus	Bacteria;Proteobacteria;Betaproteobacteria	MMS-M-51	SAMN11964623	PRJNA547471	GCA_006363915.1	Chromosome	2.60308	49.8	chromosome:NZ_CP040946.1/CP040946.1		1	2394	2019-06-19T00:00:00Z	ftp://ftp.ncbi.nlm.nih.gov/genomes/all/GCA/006/363/915/GCA_006363915.1_ASM636391v1	ftp://ftp.ncbi.nlm.nih.gov/genomes/all/GCF/006/363/915/GCF_006363915.1_ASM636391v1
Candidatus Methylopumilus rimovensis	Bacteria;Proteobacteria;Betaproteobacteria	MMS-RI-41	SAMN11964584	PRJNA547471	GCA_006364595.1	Chromosome	1.30113	36.7	chromosome:NZ_CP040985.1/CP040985.1		1	1315	2019-06-19T00:00:00Z	ftp://ftp.ncbi.nlm.nih.gov/genomes/all/GCA/006/364/595/GCA_006364595.1_ASM636459v1	ftp://ftp.ncbi.nlm.nih.gov/genomes/all/GCF/006/364/595/GCF_006364595.1_ASM636459v1
Corallococcus exiguus	Bacteria;Proteobacteria;delta/epsilon subdivisions	DSM 14696	SAMN13781870	PRJNA600107	GCA_009909105.1	Contig	10.4095	69.6		JAAAPK01	36	8191	2020-01-20T00:00:00Z	ftp://ftp.ncbi.nlm.nih.gov/genomes/all/GCA/009/909/105/GCA_009909105.1_ASM990910v1	ftp://ftp.ncbi.nlm.nih.gov/genomes/all/GCF/009/909/105/GCF_009909105.1_ASM990910v1
Ochrobactrum pecoris	Bacteria;Proteobacteria;Alphaproteobacteria	08RB2639	SAMN11998268	PRJNA548045	GCA_006376675.1	Contig	5.05734	55.9		VEWK01	61	4692	2019-06-16T00:00:00Z	ftp://ftp.ncbi.nlm.nih.gov/genomes/all/GCA/006/376/675/GCA_006376675.1_ASM637667v1	ftp://ftp.ncbi.nlm.nih.gov/genomes/all/GCF/006/376/675/GCF_006376675.1_ASM637667v1
Emcibacter nanhaiensis	Bacteria;Proteobacteria;Alphaproteobacteria	MCCC 1A06723	SAMN12044341	PRJNA548598	GCA_006385175.1	Contig	3.96383	56.2		VFIY01	19	3522	2019-06-22T00:00:00Z	ftp://ftp.ncbi.nlm.nih.gov/genomes/all/GCA/006/385/175/GCA_006385175.1_ASM638517v1	ftp://ftp.ncbi.nlm.nih.gov/genomes/all/GCF/006/385/175/GCF_006385175.1_ASM638517v1
Mycoplasma equirhinis	Bacteria;Terrabacteria group;Tenericutes	NCTC 10148	SAMN12070345	PRJNA549071	GCA_006385185.1	Contig	0.73041	29.5		VFIX01	67	590	2019-06-22T00:00:00Z	ftp://ftp.ncbi.nlm.nih.gov/genomes/all/GCA/006/385/185/GCA_006385185.1_ASM638518v1	ftp://ftp.ncbi.nlm.nih.gov/genomes/all/GCF/006/385/185/GCF_006385185.1_ASM638518v1
Luteibacter pinisoli	Bacteria;Proteobacteria;Gammaproteobacteria	MAH-14	SAMN12043969	PRJNA548583	GCA_006385595.1	Complete	4.6107	66.1	chromosome:NZ_CP041046.1/CP041046.1		1	4081	2019-06-23T00:00:00Z	ftp://ftp.ncbi.nlm.nih.gov/genomes/all/GCA/006/385/595/GCA_006385595.1_ASM638559v1	ftp://ftp.ncbi.nlm.nih.gov/genomes/all/GCF/006/385/595/GCF_006385595.1_ASM638559v1
Mycoplasma falconis	Bacteria;Terrabacteria group;Tenericutes	ATCC 51372	SAMN12082456	PRJNA549293	GCA_006385795.1	Contig	0.672402	28.1		VFSS01	39	546	2019-06-23T00:00:00Z	ftp://ftp.ncbi.nlm.nih.gov/genomes/all/GCA/006/385/795/GCA_006385795.1_ASM638579v1	ftp://ftp.ncbi.nlm.nih.gov/genomes/all/GCF/006/385/795/GCF_006385795.1_ASM638579v1
Sandaracinobacter sp. PAMC 28131	Bacteria;Proteobacteria;Alphaproteobacteria	PAMC 28131	SAMN12082916	PRJNA549317	GCA_006385875.1	Contig	3.65035	65.3		VFSU01	34	3320	2019-06-23T00:00:00Z	ftp://ftp.ncbi.nlm.nih.gov/genomes/all/GCA/006/385/875/GCA_006385875.1_ASM638587v1	ftp://ftp.ncbi.nlm.nih.gov/genomes/all/GCF/006/385/875/GCF_006385875.1_ASM638587v1
Methylotetracoccus oryzae	Bacteria;Proteobacteria;Gammaproteobacteria	C50C1	SAMN06019997	PRJNA361434	GCA_006175985.1	Contig	4.8396	63		SRSH01	42	4035	2019-06-10T00:00:00Z	ftp://ftp.ncbi.nlm.nih.gov/genomes/all/GCA/006/175/985/GCA_006175985.1_ASM617598v1	ftp://ftp.ncbi.nlm.nih.gov/genomes/all/GCF/006/175/985/GCF_006175985.1_ASM617598v1
Cellulomonas oligotrophica	Bacteria;Terrabacteria group;Actinobacteria	JCM 17534	SAMN11869273	PRJNA545030	GCA_006386485.1	Scaffold	4.54406	72		VCNF01	126	3949	2019-06-24T00:00:00Z	ftp://ftp.ncbi.nlm.nih.gov/genomes/all/GCA/006/386/485/GCA_006386485.1_ASM638648v1	ftp://ftp.ncbi.nlm.nih.gov/genomes/all/GCF/006/386/485/GCF_006386485.1_ASM638648v1
Variovorax ginsengisoli	Bacteria;Proteobacteria;Betaproteobacteria	S09.D	SAMN10244996	PRJNA496474	GCA_006438845.1	Contig	4.55464	66.5		RCZJ01	13	4178	2019-06-24T00:00:00Z	ftp://ftp.ncbi.nlm.nih.gov/genomes/all/GCA/006/438/845/GCA_006438845.1_ASM643884v1	ftp://ftp.ncbi.nlm.nih.gov/genomes/all/GCF/006/438/845/GCF_006438845.1_ASM643884v1
Roseomonas nepalensis	Bacteria;Proteobacteria;Alphaproteobacteria	S9.3B	SAMN10245002	PRJNA496474	GCA_006438825.1	Contig	6.53521	71.9		RCZP01	157	5935	2019-06-24T00:00:00Z	ftp://ftp.ncbi.nlm.nih.gov/genomes/all/GCA/006/438/825/GCA_006438825.1_ASM643882v1	ftp://ftp.ncbi.nlm.nih.gov/genomes/all/GCF/006/438/825/GCF_006438825.1_ASM643882v1
Sphingomonas oligophenolica	Bacteria;Proteobacteria;Alphaproteobacteria	S5.1	SAMN10244997	PRJNA496474	GCA_006438955.1	Contig	3.08941	65.8		RCZK01	47	3039	2019-06-24T00:00:00Z	ftp://ftp.ncbi.nlm.nih.gov/genomes/all/GCA/006/438/955/GCA_006438955.1_ASM643895v1	ftp://ftp.ncbi.nlm.nih.gov/genomes/all/GCF/006/438/955/GCF_006438955.1_ASM643895v1
Phycicoccus bigeumensis	Bacteria;Terrabacteria group;Actinobacteria	S9.3A	SAMN10244999	PRJNA496474	GCA_006438965.1	Contig	4.22382	70		RCZM01	13	3896	2019-06-24T00:00:00Z	ftp://ftp.ncbi.nlm.nih.gov/genomes/all/GCA/006/438/965/GCA_006438965.1_ASM643896v1	ftp://ftp.ncbi.nlm.nih.gov/genomes/all/GCF/006/438/965/GCF_006438965.1_ASM643896v1
Sphingomonas glacialis	Bacteria;Proteobacteria;Alphaproteobacteria	E6.1	SAMN10244989	PRJNA496474	GCA_006439055.1	Contig	5.12617	66		RCZC01	24	4576	2019-06-24T00:00:00Z	ftp://ftp.ncbi.nlm.nih.gov/genomes/all/GCA/006/439/055/GCA_006439055.1_ASM643905v1	ftp://ftp.ncbi.nlm.nih.gov/genomes/all/GCF/006/439/055/GCF_006439055.1_ASM643905v1
Flavobacteriaceae bacterium M625	Bacteria;FCB group;Bacteroidetes/Chlorobi group	M625	SAMN11936012	PRJNA545874	GCA_006443095.1	Contig	5.88896	32.4		VFWZ01	27	5096	2019-06-24T00:00:00Z	ftp://ftp.ncbi.nlm.nih.gov/genomes/all/GCA/006/443/095/GCA_006443095.1_ASM644309v1	ftp://ftp.ncbi.nlm.nih.gov/genomes/all/GCF/006/443/095/GCF_006443095.1_ASM644309v1
Ochrobactrum gallinifaecis	Bacteria;Proteobacteria;Alphaproteobacteria	ISO 196	SAMN11998090	PRJNA547463	GCA_006476605.1	Scaffold	3.74242	51		VEWJ01	37	3366	2019-06-24T00:00:00Z	ftp://ftp.ncbi.nlm.nih.gov/genomes/all/GCA/006/476/605/GCA_006476605.1_ASM647660v1	ftp://ftp.ncbi.nlm.nih.gov/genomes/all/GCF/006/476/605/GCF_006476605.1_ASM647660v1
Bradyrhizobium rifense	Bacteria;Proteobacteria;Alphaproteobacteria	CTAW71	SAMN12600330	PRJNA560799	GCA_008123425.1	Scaffold	9.95293	63		VSSS01	140	8935	2019-08-28T00:00:00Z	ftp://ftp.ncbi.nlm.nih.gov/genomes/all/GCA/008/123/425/GCA_008123425.1_ASM812342v1	ftp://ftp.ncbi.nlm.nih.gov/genomes/all/GCF/008/123/425/GCF_008123425.1_ASM812342v1
Crocosphaera subtropica ATCC 51142	Bacteria;Terrabacteria group;Cyanobacteria/Melainabacteria group	ATCC 51142	SAMN02604312	PRJNA20319	GCA_000017845.1	Complete	5.46038	37.967	chromosome circular:NC_010546.1/CP000806.1; chromosome linear:NC_010547.1/CP000807.1; plasmid A:NC_010539.1/CP000808.1; plasmid B:NC_010541.1/CP000809.1; plasmid C:NC_010542.1/CP000810.1; plasmid D:NC_010543.1/CP000811.1		6	4891	2008-04-01T00:00:00Z	ftp://ftp.ncbi.nlm.nih.gov/genomes/all/GCA/000/017/845/GCA_000017845.1_ASM1784v1	ftp://ftp.ncbi.nlm.nih.gov/genomes/all/GCF/000/017/845/GCF_000017845.1_ASM1784v1
Rippkaea orientalis PCC 8801	Bacteria;Terrabacteria group;Cyanobacteria/Melainabacteria group	PCC 8801	SAMN00000280	PRJNA20503	GCA_000021805.1	Complete	4.78769	39.7959	chromosome:NC_011726.1/CP001287.1; plasmid pP880101:NC_011721.1/CP001288.1; plasmid pP880102:NC_011723.1/CP001289.1; plasmid pP880103:NC_011727.1/CP001290.1		4	4299	2008-12-17T00:00:00Z	ftp://ftp.ncbi.nlm.nih.gov/genomes/all/GCA/000/021/805/GCA_000021805.1_ASM2180v1	ftp://ftp.ncbi.nlm.nih.gov/genomes/all/GCF/000/021/805/GCF_000021805.1_ASM2180v1
Schumannella sp. 10F1B-5-1	Bacteria;Terrabacteria group;Actinobacteria	10F1B-5-1	SAMN12098151	PRJNA549838	GCA_006517535.1	Scaffold	3.28054	71.8		VHQH01	324	2952	2019-06-30T00:00:00Z	ftp://ftp.ncbi.nlm.nih.gov/genomes/all/GCA/006/517/535/GCA_006517535.1_ASM651753v1	ftp://ftp.ncbi.nlm.nih.gov/genomes/all/GCF/006/517/535/GCF_006517535.1_ASM651753v1
Mixta sp. BIT-26	Bacteria;Proteobacteria;Gammaproteobacteria	BIT-26	SAMN12116280	PRJNA550228	GCA_006517625.1	Scaffold	4.65548	56.1		VHQI01	73	4140	2019-06-30T00:00:00Z	ftp://ftp.ncbi.nlm.nih.gov/genomes/all/GCA/006/517/625/GCA_006517625.1_ASM651762v1	ftp://ftp.ncbi.nlm.nih.gov/genomes/all/GCF/006/517/625/GCF_006517625.1_ASM651762v1
Schumannella luteola	Bacteria;Terrabacteria group;Actinobacteria	KHIA	SAMN12098124	PRJNA549825	GCA_006517455.1	Scaffold	6.59557	71.5		VHQF01	2326	7098	2019-06-30T00:00:00Z	ftp://ftp.ncbi.nlm.nih.gov/genomes/all/GCA/006/517/455/GCA_006517455.1_ASM651745v1
Ideonella azotifigens	Bacteria;Proteobacteria;Betaproteobacteria	DSM 21438	SAMN12129767	PRJNA550449	GCA_006519715.1	Contig	6.25798	66.7		VIDT01	1219	5656	2019-07-01T00:00:00Z	ftp://ftp.ncbi.nlm.nih.gov/genomes/all/GCA/006/519/715/GCA_006519715.1_ASM651971v1	ftp://ftp.ncbi.nlm.nih.gov/genomes/all/GCF/006/519/715/GCF_006519715.1_ASM651971v1
Cellulomonas uda	Bacteria;Terrabacteria group;Actinobacteria	NBRC 3747	SAMD00093690	PRJDB5998	GCA_006538705.1	Contig	3.56327	73.9		BJLP01	103	3074	2019-06-12T21:41:00Z	ftp://ftp.ncbi.nlm.nih.gov/genomes/all/GCA/006/538/705/GCA_006538705.1_ASM653870v1	ftp://ftp.ncbi.nlm.nih.gov/genomes/all/GCF/006/538/705/GCF_006538705.1_ASM653870v1
Mycoplasma nasistruthionis	Bacteria;Terrabacteria group;Tenericutes	2F1A	SAMN11916152	PRJNA545729	GCA_006228185.1	Complete	0.80323	29	chromosome:NZ_CP040825.1/CP040825.1		1	589	2019-06-11T00:00:00Z	ftp://ftp.ncbi.nlm.nih.gov/genomes/all/GCA/006/228/185/GCA_006228185.1_ASM622818v1	ftp://ftp.ncbi.nlm.nih.gov/genomes/all/GCF/006/228/185/GCF_006228185.1_ASM622818v1
Nocardioides humi	Bacteria;Terrabacteria group;Actinobacteria	DCY24	SAMN12044226	PRJNA548596	GCA_006494775.1	Complete	6.22062	72.3	chromosome:NZ_CP041146.1/CP041146.1		1	5489	2019-06-27T00:00:00Z	ftp://ftp.ncbi.nlm.nih.gov/genomes/all/GCA/006/494/775/GCA_006494775.1_ASM649477v1	ftp://ftp.ncbi.nlm.nih.gov/genomes/all/GCF/006/494/775/GCF_006494775.1_ASM649477v1
Enterobacteriaceae bacterium ML5	Bacteria;Proteobacteria;Gammaproteobacteria	ML5	SAMN10762340	PRJNA515593	GCA_004799335.1	Contig	5.41643	53		SDAU01	571	4966	2019-04-17T00:00:00Z	ftp://ftp.ncbi.nlm.nih.gov/genomes/all/GCA/004/799/335/GCA_004799335.1_ASM479933v1	ftp://ftp.ncbi.nlm.nih.gov/genomes/all/GCF/004/799/335/GCF_004799335.1_ASM479933v1
Tepidiphilus succinatimandens	Bacteria;Proteobacteria;Hydrogenophilalia	DSM 15512	SAMN10716071	PRJNA513903	GCA_006503695.1	Scaffold	2.36957	65.9		SBIK01	41	2240	2019-06-28T00:00:00Z	ftp://ftp.ncbi.nlm.nih.gov/genomes/all/GCA/006/503/695/GCA_006503695.1_ASM650369v1	ftp://ftp.ncbi.nlm.nih.gov/genomes/all/GCF/006/503/695/GCF_006503695.1_ASM650369v1
Myxococcales bacterium FL481	Bacteria;Proteobacteria;delta/epsilon subdivisions	FL481	SAMN06704627	PRJNA377560	GCA_006508105.1	Scaffold	6.44812	66.1		QKPP01	322	5072	2019-06-28T00:00:00Z	ftp://ftp.ncbi.nlm.nih.gov/genomes/all/GCA/006/508/105/GCA_006508105.1_ASM650810v1
Bradymonas sp. YN101	Bacteria;Proteobacteria;delta/epsilon subdivisions	YN101	SAMN12056529	PRJNA548594	GCA_006517175.1	Chromosome	8.04731	63.8	chromosome:NZ_CP041186.1/CP041186.1		1	5810	2019-06-30T00:00:00Z	ftp://ftp.ncbi.nlm.nih.gov/genomes/all/GCA/006/517/175/GCA_006517175.1_ASM651717v1	ftp://ftp.ncbi.nlm.nih.gov/genomes/all/GCF/006/517/175/GCF_006517175.1_ASM651717v1
Terrilactibacillus laevilacticus	Bacteria;Terrabacteria group;Firmicutes	NK26-11	SAMN11931182	PRJNA545599	GCA_006517395.1	Scaffold	3.36691	36.8		VDCY01	38	2967	2019-06-28T00:00:00Z	ftp://ftp.ncbi.nlm.nih.gov/genomes/all/GCA/006/517/395/GCA_006517395.1_ASM651739v1	ftp://ftp.ncbi.nlm.nih.gov/genomes/all/GCF/006/517/395/GCF_006517395.1_ASM651739v1
Crocosphaera chwakensis CCY0110	Bacteria;Terrabacteria group;Cyanobacteria/Melainabacteria group	CCY0110	SAMN02436157	PRJNA18951	GCA_000169335.1	Contig	5.88053	36.7		AAXW01	163	5246	2007-03-06T00:00:00Z	ftp://ftp.ncbi.nlm.nih.gov/genomes/all/GCA/000/169/335/GCA_000169335.1_ASM16933v1	ftp://ftp.ncbi.nlm.nih.gov/genomes/all/GCF/000/169/335/GCF_000169335.1_ASM16933v1
Corynebacterium senegalense	Bacteria;Terrabacteria group;Actinobacteria	Marseille-P4329	SAMEA4664250	PRJEB24601	GCA_900411315.1	Scaffold	2.31185	68.6		OVSI01	5	2105	2018-07-30T00:00:00Z	ftp://ftp.ncbi.nlm.nih.gov/genomes/all/GCA/900/411/315/GCA_900411315.1_PRJEB24601	ftp://ftp.ncbi.nlm.nih.gov/genomes/all/GCF/900/411/315/GCF_900411315.1_PRJEB24601
Flavobacterium jejuense	Bacteria;FCB group;Bacteroidetes/Chlorobi group	EC11	SAMN11998959	PRJNA548071	GCA_006491595.2	Scaffold	4.75366	29.9		VEVQ02	74	4140	2019-06-24T00:00:00Z	ftp://ftp.ncbi.nlm.nih.gov/genomes/all/GCA/006/491/595/GCA_006491595.2_ASM649159v2	ftp://ftp.ncbi.nlm.nih.gov/genomes/all/GCF/006/491/595/GCF_006491595.2_ASM649159v2
Mycoplasma neophronis	Bacteria;Terrabacteria group;Tenericutes	DSM 24097	SAMN12087789	PRJNA549502	GCA_006491995.1	Contig	0.747412	30.7		VHHP01	65	593	2019-06-26T00:00:00Z	ftp://ftp.ncbi.nlm.nih.gov/genomes/all/GCA/006/491/995/GCA_006491995.1_ASM649199v1	ftp://ftp.ncbi.nlm.nih.gov/genomes/all/GCF/006/491/995/GCF_006491995.1_ASM649199v1
Cellulomonas gelida	Bacteria;Terrabacteria group;Actinobacteria	NBRC 3748	SAMD00093691	PRJDB5997	GCA_006538725.1	Contig	3.78609	73.4		BJLQ01	91	3205	2019-06-12T21:43:00Z	ftp://ftp.ncbi.nlm.nih.gov/genomes/all/GCA/006/538/725/GCA_006538725.1_ASM653872v1	ftp://ftp.ncbi.nlm.nih.gov/genomes/all/GCF/006/538/725/GCF_006538725.1_ASM653872v1
Gluconobacter sphaericus NBRC 12467	Bacteria;Proteobacteria;Alphaproteobacteria	NBRC 12467	SAMD00097164	PRJDB6013	GCA_006539125.1	Contig	3.06268	58.2		BJMK01	97	2692	2019-06-12T21:29:00Z	ftp://ftp.ncbi.nlm.nih.gov/genomes/all/GCA/006/539/125/GCA_006539125.1_ASM653912v1	ftp://ftp.ncbi.nlm.nih.gov/genomes/all/GCF/006/539/125/GCF_006539125.1_ASM653912v1
Streptomyces gardneri	Bacteria;Terrabacteria group;Actinobacteria	NBRC 12865	SAMD00097227	PRJDB6033	GCA_006539185.1	Contig	9.03223	71.8		BJMN01	147	7640	2019-06-12T22:39:00Z	ftp://ftp.ncbi.nlm.nih.gov/genomes/all/GCA/006/539/185/GCA_006539185.1_ASM653918v1	ftp://ftp.ncbi.nlm.nih.gov/genomes/all/GCF/006/539/185/GCF_006539185.1_ASM653918v1
Swingsia sp. F3b2	Bacteria;Proteobacteria;Alphaproteobacteria	F3b2	SAMN11175497	PRJNA528184	GCA_006542395.2	Complete	1.96167	60.352	chromosome:NZ_CP038231.1/CP038231.1; plasmid unnamed1:NZ_CP038232.1/CP038232.1; plasmid unnamed2:NZ_CP042424.1/CP042424.1		3	1664	2019-07-02T00:00:00Z	ftp://ftp.ncbi.nlm.nih.gov/genomes/all/GCA/006/542/395/GCA_006542395.2_ASM654239v2	ftp://ftp.ncbi.nlm.nih.gov/genomes/all/GCF/006/542/395/GCF_006542395.2_ASM654239v2
Paenibacillus luteus	Bacteria;Terrabacteria group;Firmicutes	R-3	SAMN11053862	PRJNA525574	GCA_006542765.1	Scaffold	8.51181	46.9		SKCD01	97	6856	2019-04-19T00:00:00Z	ftp://ftp.ncbi.nlm.nih.gov/genomes/all/GCA/006/542/765/GCA_006542765.1_ASM654276v1	ftp://ftp.ncbi.nlm.nih.gov/genomes/all/GCF/006/542/765/GCF_006542765.1_ASM654276v1
Moraxellaceae bacterium AER2_44_116	Bacteria;Proteobacteria;Gammaproteobacteria	AER2_44_116	SAMN12125306	PRJNA488537	GCA_006546595.1	Scaffold	3.55321	43.6		VIAD01	36	3090	2019-07-02T00:00:00Z	ftp://ftp.ncbi.nlm.nih.gov/genomes/all/GCA/006/546/595/GCA_006546595.1_ASM654659v1	ftp://ftp.ncbi.nlm.nih.gov/genomes/all/GCF/006/546/595/GCF_006546595.1_ASM654659v1
Flavobacteriaceae bacterium PLHSN227	Bacteria;FCB group;Bacteroidetes/Chlorobi group	PLHSN227	SAMN12135226	PRJNA550545	GCA_006546625.1	Contig	2.92355	35.6		VIAR01	53	2572	2019-07-02T00:00:00Z	ftp://ftp.ncbi.nlm.nih.gov/genomes/all/GCA/006/546/625/GCA_006546625.1_ASM654662v1	ftp://ftp.ncbi.nlm.nih.gov/genomes/all/GCF/006/546/625/GCF_006546625.1_ASM654662v1
Lysobacter aestuarii	Bacteria;Proteobacteria;Gammaproteobacteria	JCM 31130	SAMN12136314	PRJNA550977	GCA_006546775.1	Contig	3.49108	69.4		VICE01	156	3075	2019-07-02T00:00:00Z	ftp://ftp.ncbi.nlm.nih.gov/genomes/all/GCA/006/546/775/GCA_006546775.1_ASM654677v1	ftp://ftp.ncbi.nlm.nih.gov/genomes/all/GCF/006/546/775/GCF_006546775.1_ASM654677v1
Mycoplasma mucosicanis	Bacteria;Terrabacteria group;Tenericutes	1642	SAMN11077853	PRJNA525414	GCA_006546935.1	Contig	0.869512	29.5		SMDN01	57	677	2019-07-02T00:00:00Z	ftp://ftp.ncbi.nlm.nih.gov/genomes/all/GCA/006/546/935/GCA_006546935.1_ASM654693v1	ftp://ftp.ncbi.nlm.nih.gov/genomes/all/GCF/006/546/935/GCF_006546935.1_ASM654693v1
Thiomicrorhabdus aquaedulcis	Bacteria;Proteobacteria;Gammaproteobacteria	HaS4	SAMD00126347	PRJDB7001	GCA_004001325.1	Complete	2.53703	45.2931	chromosome:NZ_AP018722.1/AP018722.1; plasmid pTmrp1:NZ_AP018723.1/AP018723.1		2	2150	2018-10-24T00:00:00Z	ftp://ftp.ncbi.nlm.nih.gov/genomes/all/GCA/004/001/325/GCA_004001325.1_ASM400132v1	ftp://ftp.ncbi.nlm.nih.gov/genomes/all/GCF/004/001/325/GCF_004001325.1_ASM400132v1
Saccharothrix saharensis	Bacteria;Terrabacteria group;Actinobacteria	DSM 45456	SAMN12025562	PRJNA547289	GCA_006716745.1	Contig	8.92497	72.3		VFPP01	1	7668	2019-07-08T00:00:00Z	ftp://ftp.ncbi.nlm.nih.gov/genomes/all/GCA/006/716/745/GCA_006716745.1_ASM671674v1	ftp://ftp.ncbi.nlm.nih.gov/genomes/all/GCF/006/716/745/GCF_006716745.1_ASM671674v1
Thermopolyspora flexuosa	Bacteria;Terrabacteria group;Actinobacteria	DSM 43186	SAMN12024885	PRJNA547248	GCA_006716785.1	Contig	5.76527	72.7		VFPQ01	3	4749	2019-07-08T00:00:00Z	ftp://ftp.ncbi.nlm.nih.gov/genomes/all/GCA/006/716/785/GCA_006716785.1_ASM671678v1	ftp://ftp.ncbi.nlm.nih.gov/genomes/all/GCF/006/716/785/GCF_006716785.1_ASM671678v1
Actinomadura hallensis	Bacteria;Terrabacteria group;Actinobacteria	DSM 45043	SAMN12024936	PRJNA547249	GCA_006716765.1	Contig	6.70151	72.6		VFPO01	1	5806	2019-07-08T00:00:00Z	ftp://ftp.ncbi.nlm.nih.gov/genomes/all/GCA/006/716/765/GCA_006716765.1_ASM671676v1	ftp://ftp.ncbi.nlm.nih.gov/genomes/all/GCF/006/716/765/GCF_006716765.1_ASM671676v1
Roseinatronobacter monicus	Bacteria;Proteobacteria;Alphaproteobacteria	DSM 18423	SAMN05443025	PRJNA334663	GCA_006716865.1	Contig	4.72503	59.2		VFPT01	6	4297	2019-07-08T00:00:00Z	ftp://ftp.ncbi.nlm.nih.gov/genomes/all/GCA/006/716/865/GCA_006716865.1_ASM671686v1	ftp://ftp.ncbi.nlm.nih.gov/genomes/all/GCF/006/716/865/GCF_006716865.1_ASM671686v1
Ornithinimicrobium humiphilum	Bacteria;Terrabacteria group;Actinobacteria	DSM 12362	SAMN11512329	PRJNA538225	GCA_006716885.1	Contig	3.43788	73		VFPU01	5	3119	2019-07-08T00:00:00Z	ftp://ftp.ncbi.nlm.nih.gov/genomes/all/GCA/006/716/885/GCA_006716885.1_ASM671688v1	ftp://ftp.ncbi.nlm.nih.gov/genomes/all/GCF/006/716/885/GCF_006716885.1_ASM671688v1
Terrabacter lapilli	Bacteria;Terrabacteria group;Actinobacteria	3265	SAMN12025771	PRJNA547161	GCA_006717025.1	Scaffold	4.64411	71.5		VFQB01	8	4093	2019-07-08T00:00:00Z	ftp://ftp.ncbi.nlm.nih.gov/genomes/all/GCA/006/717/025/GCA_006717025.1_ASM671702v1	ftp://ftp.ncbi.nlm.nih.gov/genomes/all/GCF/006/717/025/GCF_006717025.1_ASM671702v1
Pseudonocardia cypriaca	Bacteria;Terrabacteria group;Actinobacteria	DSM 45511	SAMN11512112	PRJNA537958	GCA_006717045.1	Contig	8.27922	72.7		VFPH01	3	7584	2019-07-08T00:00:00Z	ftp://ftp.ncbi.nlm.nih.gov/genomes/all/GCA/006/717/045/GCA_006717045.1_ASM671704v1	ftp://ftp.ncbi.nlm.nih.gov/genomes/all/GCF/006/717/045/GCF_006717045.1_ASM671704v1
Haloactinospora alba	Bacteria;Terrabacteria group;Actinobacteria	DSM 45015	SAMN12024758	PRJNA547245	GCA_006717075.1	Contig	4.93525	69		VFQC01	4	4323	2019-07-08T00:00:00Z	ftp://ftp.ncbi.nlm.nih.gov/genomes/all/GCA/006/717/075/GCA_006717075.1_ASM671707v1	ftp://ftp.ncbi.nlm.nih.gov/genomes/all/GCF/006/717/075/GCF_006717075.1_ASM671707v1
Blastococcus colisei	Bacteria;Terrabacteria group;Actinobacteria	DSM 46837	SAMN12026576	PRJNA546936	GCA_006717095.1	Contig	5.16028	72.5		VFQE01	4	4717	2019-07-08T00:00:00Z	ftp://ftp.ncbi.nlm.nih.gov/genomes/all/GCA/006/717/095/GCA_006717095.1_ASM671709v1	ftp://ftp.ncbi.nlm.nih.gov/genomes/all/GCF/006/717/095/GCF_006717095.1_ASM671709v1
Stella sp. ATCC 35155	Bacteria;Proteobacteria;Alphaproteobacteria	ATCC 35155	SAMD00165213	PRJDB8069	GCA_006738865.1	Complete	5.3391	70.6	chromosome:AP019701.1		1	5058	2019-06-03T23:06:00Z	ftp://ftp.ncbi.nlm.nih.gov/genomes/all/GCA/006/738/865/GCA_006738865.1_ASM673886v1	ftp://ftp.ncbi.nlm.nih.gov/genomes/all/GCF/006/738/865/GCF_006738865.1_ASM673886v1
Stella vacuolata	Bacteria;Proteobacteria;Alphaproteobacteria	ATCC 43931	SAMD00165214	PRJDB8069	GCA_006739055.1	Complete	5.83476	70.9	chromosome:AP019702.1		1	5515	2019-06-03T23:08:00Z	ftp://ftp.ncbi.nlm.nih.gov/genomes/all/GCA/006/739/055/GCA_006739055.1_ASM673905v1	ftp://ftp.ncbi.nlm.nih.gov/genomes/all/GCF/006/739/055/GCF_006739055.1_ASM673905v1
Nitrosomonas stercoris	Bacteria;Proteobacteria;Betaproteobacteria	KYUHI-S	SAMD00173276	PRJDB8366	GCA_006742785.1	Complete	2.38237	44.8387	chromosome 1:AP019755.1; plasmid plasmid 1:AP019756.1		2	2274	2019-06-21T00:00:00Z	ftp://ftp.ncbi.nlm.nih.gov/genomes/all/GCA/006/742/785/GCA_006742785.1_ASM674278v1
Streptomyces calvus	Bacteria;Terrabacteria group;Actinobacteria	T3018	SAMN11880058	PRJNA545268	GCA_006782915.1	Contig	8.00786	72.4		VCNP01	69	6563	2019-07-09T00:00:00Z	ftp://ftp.ncbi.nlm.nih.gov/genomes/all/GCA/006/782/915/GCA_006782915.1_ASM678291v1	ftp://ftp.ncbi.nlm.nih.gov/genomes/all/GCF/006/782/915/GCF_006782915.1_ASM678291v1
Microbacterium kyungheense	Bacteria;Terrabacteria group;Actinobacteria	DSM 105492	SAMN11511978	PRJNA537961	GCA_006783905.1	Contig	4.27629	70.7		VFPE01	9	3752	2019-07-08T00:00:00Z	ftp://ftp.ncbi.nlm.nih.gov/genomes/all/GCA/006/783/905/GCA_006783905.1_ASM678390v1	ftp://ftp.ncbi.nlm.nih.gov/genomes/all/GCF/006/783/905/GCF_006783905.1_ASM678390v1
Microbacterium lindanitolerans	Bacteria;Terrabacteria group;Actinobacteria	DSM 22422	SAMN11512529	PRJNA537955	GCA_006788875.1	Contig	3.35367	64.3		VFRB01	1	3177	2019-07-09T00:00:00Z	ftp://ftp.ncbi.nlm.nih.gov/genomes/all/GCA/006/788/875/GCA_006788875.1_ASM678887v1	ftp://ftp.ncbi.nlm.nih.gov/genomes/all/GCF/006/788/875/GCF_006788875.1_ASM678887v1
Rhodoglobus vestalii	Bacteria;Terrabacteria group;Actinobacteria	DSM 21947	SAMN11512386	PRJNA538221	GCA_006788895.1	Contig	2.83588	59.8		VFRA01	1	2623	2019-07-09T00:00:00Z	ftp://ftp.ncbi.nlm.nih.gov/genomes/all/GCA/006/788/895/GCA_006788895.1_ASM678889v1	ftp://ftp.ncbi.nlm.nih.gov/genomes/all/GCF/006/788/895/GCF_006788895.1_ASM678889v1
Methylomicrobium kenyense	Bacteria;Proteobacteria;Gammaproteobacteria	AMO	SAMN02927927	PRJNA255620	GCA_006788925.1	Contig	4.47442	50.2		VHIE01	2	3791	2019-07-09T00:00:00Z	ftp://ftp.ncbi.nlm.nih.gov/genomes/all/GCA/006/788/925/GCA_006788925.1_ASM678892v1	ftp://ftp.ncbi.nlm.nih.gov/genomes/all/GCF/006/788/925/GCF_006788925.1_ASM678892v1
Peptostreptococcaceae bacterium ZHW00191	Bacteria;Terrabacteria group;Firmicutes	ZHW00191	SAMN10909883	PRJNA521730	GCA_006861675.1	Contig	2.14202	32.8		SGJB01	34	1937	2019-07-10T00:00:00Z	ftp://ftp.ncbi.nlm.nih.gov/genomes/all/GCA/006/861/675/GCA_006861675.1_ASM686167v1	ftp://ftp.ncbi.nlm.nih.gov/genomes/all/GCF/006/861/675/GCF_006861675.1_ASM686167v1
Psychrobacillus soli	Bacteria;Terrabacteria group;Firmicutes	NHI-2	SAMN11897262	PRJNA545585	GCA_006861775.1	Scaffold	4.22653	37.1		VDGG01	101	3936	2019-07-10T00:00:00Z	ftp://ftp.ncbi.nlm.nih.gov/genomes/all/GCA/006/861/775/GCA_006861775.1_ASM686177v1	ftp://ftp.ncbi.nlm.nih.gov/genomes/all/GCF/006/861/775/GCF_006861775.1_ASM686177v1
Psychrobacillus lasiicapitis	Bacteria;Terrabacteria group;Firmicutes	NEAU-3TGS17	SAMN11897261	PRJNA545584	GCA_006861795.1	Scaffold	4.48825	37.1		VDGH01	28	4286	2019-07-10T00:00:00Z	ftp://ftp.ncbi.nlm.nih.gov/genomes/all/GCA/006/861/795/GCA_006861795.1_ASM686179v1	ftp://ftp.ncbi.nlm.nih.gov/genomes/all/GCF/006/861/795/GCF_006861795.1_ASM686179v1
Campylobacter troglodytis	Bacteria;Proteobacteria;delta/epsilon subdivisions	MIT 05-9149A	SAMN09225017	PRJNA472059	GCA_006864425.1	Contig	2.94578	35.2		QHLI01	295	2256	2019-07-10T00:00:00Z	ftp://ftp.ncbi.nlm.nih.gov/genomes/all/GCA/006/864/425/GCA_006864425.1_ASM686442v1	ftp://ftp.ncbi.nlm.nih.gov/genomes/all/GCF/006/864/425/GCF_006864425.1_ASM686442v1
Microbispora bryophytorum	Bacteria;Terrabacteria group;Actinobacteria	DSM 46710	SAMN12189191	PRJNA552321	GCA_006874465.1	Scaffold	7.85387	71.1		VIRL01	138	6819	2019-07-10T00:00:00Z	ftp://ftp.ncbi.nlm.nih.gov/genomes/all/GCA/006/874/465/GCA_006874465.1_ASM687446v1	ftp://ftp.ncbi.nlm.nih.gov/genomes/all/GCF/006/874/465/GCF_006874465.1_ASM687446v1
Microbispora hainanensis	Bacteria;Terrabacteria group;Actinobacteria	DSM 45428	SAMN12189528	PRJNA552327	GCA_006874475.1	Contig	8.71779	71.3		VIRM01	251	7613	2019-07-10T00:00:00Z	ftp://ftp.ncbi.nlm.nih.gov/genomes/all/GCA/006/874/475/GCA_006874475.1_ASM687447v1	ftp://ftp.ncbi.nlm.nih.gov/genomes/all/GCF/006/874/475/GCF_006874475.1_ASM687447v1
Clostridium culturomicum	Bacteria;Terrabacteria group;Firmicutes	Marseille-P3545	SAMEA5724241	PRJEB33134	GCA_902143515.1	Contig	3.05821	29.4		CABFVD01	10	2738	2019-06-24T00:00:00Z	ftp://ftp.ncbi.nlm.nih.gov/genomes/all/GCA/902/143/515/GCA_902143515.1_P3545	ftp://ftp.ncbi.nlm.nih.gov/genomes/all/GCF/902/143/515/GCF_902143515.1_P3545
Paracoccus laeviglucosivorans	Bacteria;Proteobacteria;Alphaproteobacteria	DSM 100094	SAMN06265221	PRJEB20674	GCA_900182695.1	Contig	4.29934	63.1		FXTK01	82	4072	2019-07-11T00:00:00Z	ftp://ftp.ncbi.nlm.nih.gov/genomes/all/GCA/900/182/695/GCA_900182695.1_IMG-taxon_2724679710_annotated_assembly	ftp://ftp.ncbi.nlm.nih.gov/genomes/all/GCF/900/182/695/GCF_900182695.1_IMG-taxon_2724679710_annotated_assembly
Dietzia schimae	Bacteria;Terrabacteria group;Actinobacteria	DSM 45139	SAMN06265174	PRJEB20683	GCA_900182685.1	Contig	3.64803	70.5		FXTG01	20	3242	2019-07-11T00:00:00Z	ftp://ftp.ncbi.nlm.nih.gov/genomes/all/GCA/900/182/685/GCA_900182685.1_IMG-taxon_2724679793_annotated_assembly	ftp://ftp.ncbi.nlm.nih.gov/genomes/all/GCF/900/182/685/GCF_900182685.1_IMG-taxon_2724679793_annotated_assembly
Gracilimonas mengyeensis	Bacteria;FCB group;Bacteroidetes/Chlorobi group	DSM 21985	SAMN06265219	PRJEB20681	GCA_900182705.1	Contig	4.66688	44.4		FXTP01	33	3674	2019-07-11T00:00:00Z	ftp://ftp.ncbi.nlm.nih.gov/genomes/all/GCA/900/182/705/GCA_900182705.1_IMG-taxon_2724679790_annotated_assembly	ftp://ftp.ncbi.nlm.nih.gov/genomes/all/GCF/900/182/705/GCF_900182705.1_IMG-taxon_2724679790_annotated_assembly
Lutimaribacter litoralis	Bacteria;Proteobacteria;Alphaproteobacteria	DSM 29506	SAMN06265173	PRJEB20675	GCA_900182725.1	Contig	4.11216	59.1		FXTO01	81	3891	2019-07-11T00:00:00Z	ftp://ftp.ncbi.nlm.nih.gov/genomes/all/GCA/900/182/725/GCA_900182725.1_IMG-taxon_2724679730_annotated_assembly	ftp://ftp.ncbi.nlm.nih.gov/genomes/all/GCF/900/182/725/GCF_900182725.1_IMG-taxon_2724679730_annotated_assembly
Limnospira indica PCC 8005	Bacteria;Terrabacteria group;Cyanobacteria/Melainabacteria group	PCC 8005	SAMEA3283116	PRJNA40633	GCA_000973065.1	Chromosome	6.22815	44.7	chromosome:NZ_FO818640.1/FO818640.1		1	5048	2014-02-14T00:00:00Z	ftp://ftp.ncbi.nlm.nih.gov/genomes/all/GCA/000/973/065/GCA_000973065.1_ASM97306v1	ftp://ftp.ncbi.nlm.nih.gov/genomes/all/GCF/000/973/065/GCF_000973065.1_ASM97306v1
Pantoea eucalypti	Bacteria;Proteobacteria;Gammaproteobacteria	LMG 24197	SAMN10385900	PRJNA503936	GCA_009646115.1	Complete	4.79899	54.1808	chromosome:NZ_CP045720.1/CP045720.1; plasmid unnamed1:NZ_CP045721.1/CP045721.1; plasmid unnamed2:NZ_CP045722.1/CP045722.1; plasmid unnamed3:NZ_CP045723.1/CP045723.1		4	4273	2019-11-09T00:00:00Z	ftp://ftp.ncbi.nlm.nih.gov/genomes/all/GCA/009/646/115/GCA_009646115.1_ASM964611v1	ftp://ftp.ncbi.nlm.nih.gov/genomes/all/GCF/009/646/115/GCF_009646115.1_ASM964611v1
Flavobacteriaceae bacterium CWB-1	Bacteria;FCB group;Bacteroidetes/Chlorobi group	CWB-1	SAMN12098056	PRJNA549815	GCA_006494535.1	Scaffold	3.54803	36.3		VHIQ01	20	3057	2019-06-26T00:00:00Z	ftp://ftp.ncbi.nlm.nih.gov/genomes/all/GCA/006/494/535/GCA_006494535.1_ASM649453v1	ftp://ftp.ncbi.nlm.nih.gov/genomes/all/GCF/006/494/535/GCF_006494535.1_ASM649453v1
Acetobacter peroxydans	Bacteria;Proteobacteria;Alphaproteobacteria	ATCC 12874	SAMN02982987	PRJNA257848	GCA_008125125.1	Scaffold	2.71279	60.5		VLTI01	13	2382	2019-08-30T00:00:00Z	ftp://ftp.ncbi.nlm.nih.gov/genomes/all/GCA/008/125/125/GCA_008125125.1_ASM812512v1	ftp://ftp.ncbi.nlm.nih.gov/genomes/all/GCF/008/125/125/GCF_008125125.1_ASM812512v1
Streptomyces spinoverrucosus	Bacteria;Terrabacteria group;Actinobacteria	NBRC 14228	SAMD00097539	PRJDB6034	GCA_006539505.1	Contig	9.22007	70.7		BJND01	218	7837	2019-06-12T22:46:00Z	ftp://ftp.ncbi.nlm.nih.gov/genomes/all/GCA/006/539/505/GCA_006539505.1_ASM653950v1	ftp://ftp.ncbi.nlm.nih.gov/genomes/all/GCF/006/539/505/GCF_006539505.1_ASM653950v1
Pseudonocardia hydrocarbonoxydans	Bacteria;Terrabacteria group;Actinobacteria	NBRC 14498	SAMD00097542	PRJDB6057	GCA_006539565.1	Contig	5.29005	74.5		BJNG01	89	5014	2019-06-12T22:07:00Z	ftp://ftp.ncbi.nlm.nih.gov/genomes/all/GCA/006/539/565/GCA_006539565.1_ASM653956v1	ftp://ftp.ncbi.nlm.nih.gov/genomes/all/GCF/006/539/565/GCF_006539565.1_ASM653956v1
Pseudonocardia saturnea	Bacteria;Terrabacteria group;Actinobacteria	NBRC 14499	SAMD00097543	PRJDB6058	GCA_006539585.1	Contig	7.38931	72.9		BJNH01	234	6646	2019-06-12T22:32:00Z	ftp://ftp.ncbi.nlm.nih.gov/genomes/all/GCA/006/539/585/GCA_006539585.1_ASM653958v1	ftp://ftp.ncbi.nlm.nih.gov/genomes/all/GCF/006/539/585/GCF_006539585.1_ASM653958v1
Microbacterium liquefaciens	Bacteria;Terrabacteria group;Actinobacteria	NBRC 15037	SAMD00097552	PRJDB5973	GCA_006539765.1	Contig	3.33176	68.2		BJNQ01	76	3095	2019-06-12T21:32:00Z	ftp://ftp.ncbi.nlm.nih.gov/genomes/all/GCA/006/539/765/GCA_006539765.1_ASM653976v1	ftp://ftp.ncbi.nlm.nih.gov/genomes/all/GCF/006/539/765/GCF_006539765.1_ASM653976v1
Zoogloea ramigera	Bacteria;Proteobacteria;Betaproteobacteria	NBRC 15342	SAMD00097557	PRJDB6037	GCA_006539865.1	Contig	4.60586	67.2		BJNV01	207	3928	2019-06-12T22:05:00Z	ftp://ftp.ncbi.nlm.nih.gov/genomes/all/GCA/006/539/865/GCA_006539865.1_ASM653986v1	ftp://ftp.ncbi.nlm.nih.gov/genomes/all/GCF/006/539/865/GCF_006539865.1_ASM653986v1
Glutamicibacter uratoxydans	Bacteria;Terrabacteria group;Actinobacteria	NBRC 15515	SAMD00097580	PRJDB5974	GCA_006539925.1	Contig	3.78601	61.1		BJNY01	49	3445	2019-06-12T21:45:00Z	ftp://ftp.ncbi.nlm.nih.gov/genomes/all/GCA/006/539/925/GCA_006539925.1_ASM653992v1	ftp://ftp.ncbi.nlm.nih.gov/genomes/all/GCF/006/539/925/GCF_006539925.1_ASM653992v1
Halomonas halmophila	Bacteria;Proteobacteria;Gammaproteobacteria	NBRC 15537	SAMD00097584	PRJDB6062	GCA_006540005.1	Contig	3.25382	63.7		BJOC01	90	2830	2019-06-12T21:33:00Z	ftp://ftp.ncbi.nlm.nih.gov/genomes/all/GCA/006/540/005/GCA_006540005.1_ASM654000v1	ftp://ftp.ncbi.nlm.nih.gov/genomes/all/GCF/006/540/005/GCF_006540005.1_ASM654000v1
Wolbachia endosymbiont of Carposina sasakii	Bacteria;Proteobacteria;Alphaproteobacteria	wCauA	SAMN12136010	PRJNA550963	GCA_006542295.1	Complete	1.44934	35	chromosome:NZ_CP041215.1/CP041215.1		1	1260	2019-07-02T00:00:00Z	ftp://ftp.ncbi.nlm.nih.gov/genomes/all/GCA/006/542/295/GCA_006542295.1_ASM654229v1	ftp://ftp.ncbi.nlm.nih.gov/genomes/all/GCF/006/542/295/GCF_006542295.1_ASM654229v1
Swingsia samuiensis	Bacteria;Proteobacteria;Alphaproteobacteria	AH83	SAMN11175157	PRJNA528164	GCA_006542355.1	Complete	2.19341	45.1083	chromosome:NZ_CP038141.1/CP038141.1; plasmid unnamed1:NZ_CP038142.1/CP038142.1		2	1988	2019-07-02T00:00:00Z	ftp://ftp.ncbi.nlm.nih.gov/genomes/all/GCA/006/542/355/GCA_006542355.1_ASM654235v1	ftp://ftp.ncbi.nlm.nih.gov/genomes/all/GCF/006/542/355/GCF_006542355.1_ASM654235v1
Neokomagataea sp. Ha5	Bacteria;Proteobacteria;Alphaproteobacteria	Ha5	SAMN11175484	PRJNA528182	GCA_006542375.1	Complete	1.94553	61.5566	chromosome:NZ_CP038143.1/CP038143.1; plasmid unnamed1:NZ_CP038144.1/CP038144.1		2	1617	2019-07-02T00:00:00Z	ftp://ftp.ncbi.nlm.nih.gov/genomes/all/GCA/006/542/375/GCA_006542375.1_ASM654237v1	ftp://ftp.ncbi.nlm.nih.gov/genomes/all/GCF/006/542/375/GCF_006542375.1_ASM654237v1
Ureibacillus terrenus	Bacteria;Terrabacteria group;Firmicutes	ATCC BAA-384	SAMN12147508	PRJNA551243	GCA_006569205.1	Contig	2.93685	42.5		VIGD01	80	2751	2019-07-03T00:00:00Z	ftp://ftp.ncbi.nlm.nih.gov/genomes/all/GCA/006/569/205/GCA_006569205.1_ASM656920v1	ftp://ftp.ncbi.nlm.nih.gov/genomes/all/GCF/006/569/205/GCF_006569205.1_ASM656920v1
Gloeothece citriformis PCC 7424	Bacteria;Terrabacteria group;Cyanobacteria/Melainabacteria group	PCC 7424	SAMN00000286	PRJNA20479	GCA_000021825.1	Complete	6.55417	38.5033	chromosome:NC_011729.1/CP001291.1; plasmid pP742401:NC_011738.1/CP001292.1; plasmid pP742402:NC_011737.1/CP001293.1; plasmid pP742403:NC_011730.1/CP001294.1; plasmid pP742404:NC_011732.1/CP001295.1; plasmid pP742405:NC_011733.1/CP001296.1; plasmid pP742406:NC_011734.1/CP001297.1		7	5544	2008-12-17T00:00:00Z	ftp://ftp.ncbi.nlm.nih.gov/genomes/all/GCA/000/021/825/GCA_000021825.1_ASM2182v1	ftp://ftp.ncbi.nlm.nih.gov/genomes/all/GCF/000/021/825/GCF_000021825.1_ASM2182v1
Gloeothece verrucosa PCC 7822	Bacteria;Terrabacteria group;Cyanobacteria/Melainabacteria group	PCC 7822	SAMN00000663	PRJNA28535	GCA_000147335.1	Complete	7.84195	39.874	chromosome:NC_014501.1/CP002198.1; plasmid Cy782201:NC_014533.1/CP002199.1; plasmid Cy782202:NC_014534.1/CP002200.1; plasmid Cy782203:NC_014502.1/CP002201.1; plasmid Cy782204:NC_014503.1/CP002202.1; plasmid Cy782205:NC_014504.1/CP002203.1; plasmid Cy782206:NC_014535.1/CP002204.1		7	6586	2010-09-15T00:00:00Z	ftp://ftp.ncbi.nlm.nih.gov/genomes/all/GCA/000/147/335/GCA_000147335.1_ASM14733v1	ftp://ftp.ncbi.nlm.nih.gov/genomes/all/GCF/000/147/335/GCF_000147335.1_ASM14733v1
Tessaracoccus timonensis	Bacteria;Terrabacteria group;Actinobacteria	Marseille-P5995	SAMEA4588000	PRJEB25875	GCA_900343145.1	Complete	2.759	64.6	chromosome contig00001:NZ_LT996886.1/LT996886.1		1	2517	2018-04-18T00:00:00Z	ftp://ftp.ncbi.nlm.nih.gov/genomes/all/GCA/900/343/145/GCA_900343145.1_PRJEB25875	ftp://ftp.ncbi.nlm.nih.gov/genomes/all/GCF/900/343/145/GCF_900343145.1_PRJEB25875
Varibaculum vaginae	Bacteria;Terrabacteria group;Actinobacteria	Marseille-P5644	SAMEA4979742	PRJEB28802	GCA_900604285.1	Contig	2.01497	51.6		UWNY01	6	1637	2018-10-23T00:00:00Z	ftp://ftp.ncbi.nlm.nih.gov/genomes/all/GCA/900/604/285/GCA_900604285.1_PRJEB28802	ftp://ftp.ncbi.nlm.nih.gov/genomes/all/GCF/900/604/285/GCF_900604285.1_PRJEB28802
Arcanobacterium ihumii	Bacteria;Terrabacteria group;Actinobacteria	Marseille-P5647	SAMEA4983371	PRJEB25658	GCA_900604515.1	Contig	2.00493	49.3		UWOS01	4	1708	2018-11-09T00:00:00Z	ftp://ftp.ncbi.nlm.nih.gov/genomes/all/GCA/900/604/515/GCA_900604515.1_PRJEB25658	ftp://ftp.ncbi.nlm.nih.gov/genomes/all/GCF/900/604/515/GCF_900604515.1_PRJEB25658
Echinicola sp. LN3S3	Bacteria;FCB group;Bacteroidetes/Chlorobi group	LN3S3	SAMN12139123	PRJNA551101	GCA_006575665.1	Complete	5.5503	44	chromosome:NZ_CP041253.1/CP041253.1		1	4155	2019-07-04T00:00:00Z	ftp://ftp.ncbi.nlm.nih.gov/genomes/all/GCA/006/575/665/GCA_006575665.1_ASM657566v1	ftp://ftp.ncbi.nlm.nih.gov/genomes/all/GCF/006/575/665/GCF_006575665.1_ASM657566v1
Sphingopyxis lindanitolerans	Bacteria;Proteobacteria;Alphaproteobacteria	WS5A3p	SAMN08039004	PRJNA418918	GCA_002993885.1	Chromosome	4.37309	65.1722	chromosome:NZ_CM009578.1/CM009578.1	PHFW01	3	4055	2018-03-01T00:00:00Z	ftp://ftp.ncbi.nlm.nih.gov/genomes/all/GCA/002/993/885/GCA_002993885.1_ASM299388v1	ftp://ftp.ncbi.nlm.nih.gov/genomes/all/GCF/002/993/885/GCF_002993885.1_ASM299388v1
Candidatus Methanosuratus subterraneum	Archaea;TACK group;Candidatus Verstraetearchaeota	Ch88	SAMN10531977	PRJNA414521	GCA_004028775.1	Contig	1.51211	54.5		RXGA01	8	1652	2019-01-18T00:00:00Z	ftp://ftp.ncbi.nlm.nih.gov/genomes/all/GCA/004/028/775/GCA_004028775.1_ASM402877v1
Candidatus Syntrophosphaera thermopropionivorans	Bacteria;FCB group;Candidatus Cloacimonetes	W5	SAMN11044455	PRJNA525756	GCA_004353895.1	Scaffold	1.75348	36.6		SMOG01	58	1361	2019-03-17T00:00:00Z	ftp://ftp.ncbi.nlm.nih.gov/genomes/all/GCA/004/353/895/GCA_004353895.1_ASM435389v1	ftp://ftp.ncbi.nlm.nih.gov/genomes/all/GCF/004/353/895/GCF_004353895.1_ASM435389v1
Bacillus ciccensis	Bacteria;Terrabacteria group;Firmicutes	5L6	SAMN12046398	PRJNA548697	GCA_006704205.1	Complete	5.2078	37.4	chromosome:NZ_CP041305.1/CP041305.1		1	4885	2019-07-07T00:00:00Z	ftp://ftp.ncbi.nlm.nih.gov/genomes/all/GCA/006/704/205/GCA_006704205.1_ASM670420v1	ftp://ftp.ncbi.nlm.nih.gov/genomes/all/GCF/006/704/205/GCF_006704205.1_ASM670420v1
Raoultella electrica	Bacteria;Proteobacteria;Gammaproteobacteria	DSM 102253	SAMN12125603	PRJNA550349	GCA_006711645.1	Complete	5.7852	55.0444	chromosome:NZ_CP041247.1/CP041247.1; plasmid unnamed1:NZ_CP041248.1/CP041248.1; plasmid unnamed2:NZ_CP041249.1/CP041249.1; plasmid unnamed3:NZ_CP041250.1/CP041250.1; plasmid unnamed4:NZ_CP041251.1/CP041251.1; plasmid unnamed5:NZ_CP041252.1/CP041252.1		6	5320	2019-07-08T00:00:00Z	ftp://ftp.ncbi.nlm.nih.gov/genomes/all/GCA/006/711/645/GCA_006711645.1_ASM671164v1	ftp://ftp.ncbi.nlm.nih.gov/genomes/all/GCF/006/711/645/GCF_006711645.1_ASM671164v1
Lapillicoccus jejuensis	Bacteria;Terrabacteria group;Actinobacteria	DSM 18607	SAMN11512115	PRJNA538207	GCA_006715055.1	Contig	4.57908	74.3		VFMN01	1	4071	2019-07-08T00:00:00Z	ftp://ftp.ncbi.nlm.nih.gov/genomes/all/GCA/006/715/055/GCA_006715055.1_ASM671505v1	ftp://ftp.ncbi.nlm.nih.gov/genomes/all/GCF/006/715/055/GCF_006715055.1_ASM671505v1
Amycolatopsis cihanbeyliensis	Bacteria;Terrabacteria group;Actinobacteria	DSM 45679	SAMN11512385	PRJNA538220	GCA_006715045.1	Contig	7.43544	70.1		VFML01	2	6494	2019-07-08T00:00:00Z	ftp://ftp.ncbi.nlm.nih.gov/genomes/all/GCA/006/715/045/GCA_006715045.1_ASM671504v1	ftp://ftp.ncbi.nlm.nih.gov/genomes/all/GCF/006/715/045/GCF_006715045.1_ASM671504v1
Yimella lutea	Bacteria;Terrabacteria group;Actinobacteria	DSM 19828	SAMN11512944	PRJNA538208	GCA_006715095.1	Contig	3.53312	66.9		VFMO01	1	3200	2019-07-08T00:00:00Z	ftp://ftp.ncbi.nlm.nih.gov/genomes/all/GCA/006/715/095/GCA_006715095.1_ASM671509v1	ftp://ftp.ncbi.nlm.nih.gov/genomes/all/GCF/006/715/095/GCF_006715095.1_ASM671509v1
Kribbella jejuensis	Bacteria;Terrabacteria group;Actinobacteria	DSM 17305	SAMN11512387	PRJNA538224	GCA_006715085.1	Contig	7.5057	68.6		VFMM01	4	7091	2019-07-08T00:00:00Z	ftp://ftp.ncbi.nlm.nih.gov/genomes/all/GCA/006/715/085/GCA_006715085.1_ASM671508v1	ftp://ftp.ncbi.nlm.nih.gov/genomes/all/GCF/006/715/085/GCF_006715085.1_ASM671508v1
Rarobacter incanus	Bacteria;Terrabacteria group;Actinobacteria	DSM 10596	SAMN11511982	PRJNA537959	GCA_006715765.1	Contig	2.48626	64.7		VFNV01	1	1961	2019-07-08T00:00:00Z	ftp://ftp.ncbi.nlm.nih.gov/genomes/all/GCA/006/715/765/GCA_006715765.1_ASM671576v1	ftp://ftp.ncbi.nlm.nih.gov/genomes/all/GCF/006/715/765/GCF_006715765.1_ASM671576v1
Barrientosiimonas humi	Bacteria;Terrabacteria group;Actinobacteria	DSM 24617	SAMN11512942	PRJNA538386	GCA_006716095.1	Contig	3.64555	72.5		VFOK01	2	3281	2019-07-08T00:00:00Z	ftp://ftp.ncbi.nlm.nih.gov/genomes/all/GCA/006/716/095/GCA_006716095.1_ASM671609v1	ftp://ftp.ncbi.nlm.nih.gov/genomes/all/GCF/006/716/095/GCF_006716095.1_ASM671609v1
Homoserinimonas aerilata	Bacteria;Terrabacteria group;Actinobacteria	DSM 26477	SAMN11512344	PRJNA538394	GCA_006716125.1	Contig	2.8409	66.8		VFOM01	6	2628	2019-07-08T00:00:00Z	ftp://ftp.ncbi.nlm.nih.gov/genomes/all/GCA/006/716/125/GCA_006716125.1_ASM671612v1	ftp://ftp.ncbi.nlm.nih.gov/genomes/all/GCF/006/716/125/GCF_006716125.1_ASM671612v1
Streptomyces asterosporus	Bacteria;Terrabacteria group;Actinobacteria	DSM 41452	SAMN07235666	PRJNA390440	GCA_006716135.1	Complete	7.76658	72.5	chromosome:NZ_CP022310.1/CP022310.1		1	6371	2019-07-08T00:00:00Z	ftp://ftp.ncbi.nlm.nih.gov/genomes/all/GCA/006/716/135/GCA_006716135.1_ASM671613v1	ftp://ftp.ncbi.nlm.nih.gov/genomes/all/GCF/006/716/135/GCF_006716135.1_ASM671613v1
Ornithinicoccus hortensis	Bacteria;Terrabacteria group;Actinobacteria	DSM 12335	SAMN11512528	PRJNA538216	GCA_006716185.1	Contig	3.93524	71.7		VFOP01	1	3534	2019-07-08T00:00:00Z	ftp://ftp.ncbi.nlm.nih.gov/genomes/all/GCA/006/716/185/GCA_006716185.1_ASM671618v1	ftp://ftp.ncbi.nlm.nih.gov/genomes/all/GCF/006/716/185/GCF_006716185.1_ASM671618v1
Rhizobium halotolerans	Bacteria;Proteobacteria;Alphaproteobacteria	AB21	SAMEA5739409	PRJEB21840	GCA_902153235.1	Scaffold	4.70167	61.7		CABFWE01	20	4389	2019-07-08T00:00:00Z	ftp://ftp.ncbi.nlm.nih.gov/genomes/all/GCA/902/153/235/GCA_902153235.1_JP120.1	ftp://ftp.ncbi.nlm.nih.gov/genomes/all/GCF/902/153/235/GCF_902153235.1_JP120.1
Rhizobium endolithicum	Bacteria;Proteobacteria;Alphaproteobacteria	JC140	SAMEA5739410	PRJEB21840	GCA_902153245.1	Scaffold	4.18769	62.7		CABFWF01	20	3961	2019-07-08T00:00:00Z	ftp://ftp.ncbi.nlm.nih.gov/genomes/all/GCA/902/153/245/GCA_902153245.1_JP121.1	ftp://ftp.ncbi.nlm.nih.gov/genomes/all/GCF/902/153/245/GCF_902153245.1_JP121.1
Geodermatophilus aquaeductus	Bacteria;Terrabacteria group;Actinobacteria	DSM 46834	SAMN06273567	PRJEB20669	GCA_900182545.1	Scaffold	5.43328	75		FXTJ01	28	5020	2019-07-08T00:00:00Z	ftp://ftp.ncbi.nlm.nih.gov/genomes/all/GCA/900/182/545/GCA_900182545.1_IMG-taxon_2724679686_annotated_assembly	ftp://ftp.ncbi.nlm.nih.gov/genomes/all/GCF/900/182/545/GCF_900182545.1_IMG-taxon_2724679686_annotated_assembly
Methanomassiliicoccales archaeon Mx-02	Archaea;Euryarchaeota;Diaforarchaea group	106	SAMN04576377	PRJNA316118	GCA_006954405.1	Contig	1.41689	47.6		LVVQ01	2	1363	2019-07-12T00:00:00Z	ftp://ftp.ncbi.nlm.nih.gov/genomes/all/GCA/006/954/405/GCA_006954405.1_ASM695440v1
Methanomassiliicoccales archaeon Mx-03	Archaea;Euryarchaeota;Diaforarchaea group	64	SAMN04576378	PRJNA316118	GCA_006954425.1	Scaffold	1.91445	59.6		LVVR01	4	1808	2019-07-12T00:00:00Z	ftp://ftp.ncbi.nlm.nih.gov/genomes/all/GCA/006/954/425/GCA_006954425.1_ASM695442v1
Methanomassiliicoccales archaeon Mx-06	Archaea;Euryarchaeota;Diaforarchaea group	370	SAMN04576382	PRJNA316118	GCA_006954465.1	Scaffold	1.4921	58.1		LVVU01	271	1240	2019-07-12T00:00:00Z	ftp://ftp.ncbi.nlm.nih.gov/genomes/all/GCA/006/954/465/GCA_006954465.1_ASM695446v1
Methylacidimicrobium tartarophylax	Bacteria;PVC group;Verrucomicrobia	4A	SAMEA5600707	PRJEB32513	GCA_902143375.2	Contig	2.32708	61.2		CABFVA02	137	2067	2019-07-09T00:00:00Z	ftp://ftp.ncbi.nlm.nih.gov/genomes/all/GCA/902/143/375/GCA_902143375.2_4A_2	ftp://ftp.ncbi.nlm.nih.gov/genomes/all/GCF/902/143/375/GCF_902143375.2_4A_2
Methylacidimicrobium cyclopophantes	Bacteria;PVC group;Verrucomicrobia	3B	SAMEA5600708	PRJEB32513	GCA_902143385.2	Contig	2.27679	61.2		CABFUZ02	273	1980	2019-07-09T00:00:00Z	ftp://ftp.ncbi.nlm.nih.gov/genomes/all/GCA/902/143/385/GCA_902143385.2_3B_2	ftp://ftp.ncbi.nlm.nih.gov/genomes/all/GCF/902/143/385/GCF_902143385.2_3B_2
Pedobacter westerhofensis	Bacteria;FCB group;Bacteroidetes/Chlorobi group	DSM 19036	SAMN06265348	PRJEB20679	GCA_900182595.1	Scaffold	6.34532	43.2		FXTN01	40	5360	2019-07-11T00:00:00Z	ftp://ftp.ncbi.nlm.nih.gov/genomes/all/GCA/900/182/595/GCA_900182595.1_IMG-taxon_2724679782_annotated_assembly	ftp://ftp.ncbi.nlm.nih.gov/genomes/all/GCF/900/182/595/GCF_900182595.1_IMG-taxon_2724679782_annotated_assembly
Solitalea koreensis	Bacteria;FCB group;Bacteroidetes/Chlorobi group	DSM 21342	SAMN06265350	PRJEB20671	GCA_900182575.1	Scaffold	3.34219	37.7		FXSZ01	23	2776	2019-07-11T00:00:00Z	ftp://ftp.ncbi.nlm.nih.gov/genomes/all/GCA/900/182/575/GCA_900182575.1_IMG-taxon_2724679707_annotated_assembly	ftp://ftp.ncbi.nlm.nih.gov/genomes/all/GCF/900/182/575/GCF_900182575.1_IMG-taxon_2724679707_annotated_assembly
Aliifodinibius sediminis	Bacteria;FCB group;Bacteroidetes/Chlorobi group	DSM 21194	SAMN06265218	PRJEB20680	GCA_900182555.1	Scaffold	4.4344	48.9		FXTH01	50	3655	2019-07-11T00:00:00Z	ftp://ftp.ncbi.nlm.nih.gov/genomes/all/GCA/900/182/555/GCA_900182555.1_IMG-taxon_2724679783_annotated_assembly	ftp://ftp.ncbi.nlm.nih.gov/genomes/all/GCF/900/182/555/GCF_900182555.1_IMG-taxon_2724679783_annotated_assembly
Melghirimyces algeriensis	Bacteria;Terrabacteria group;Firmicutes	DSM 45474	SAMN06264849	PRJEB20687	GCA_900182565.1	Scaffold	3.42541	46.4		FXTI01	23	3181	2019-07-11T00:00:00Z	ftp://ftp.ncbi.nlm.nih.gov/genomes/all/GCA/900/182/565/GCA_900182565.1_IMG-taxon_2724679802_annotated_assembly	ftp://ftp.ncbi.nlm.nih.gov/genomes/all/GCF/900/182/565/GCF_900182565.1_IMG-taxon_2724679802_annotated_assembly
Balnearium lithotrophicum	Bacteria;Aquificae;Aquificae	DSM 16304	SAMN06269117	PRJEB20672	GCA_900182585.1	Scaffold	1.72748	41.2		FXTM01	49	1822	2019-07-11T00:00:00Z	ftp://ftp.ncbi.nlm.nih.gov/genomes/all/GCA/900/182/585/GCA_900182585.1_IMG-taxon_2724679708_annotated_assembly	ftp://ftp.ncbi.nlm.nih.gov/genomes/all/GCF/900/182/585/GCF_900182585.1_IMG-taxon_2724679708_annotated_assembly
Saccharicrinis carchari	Bacteria;FCB group;Bacteroidetes/Chlorobi group	DSM 27040	SAMN06265379	PRJEB20673	GCA_900182605.1	Scaffold	4.64453	41.1		FXTB01	31	3429	2019-07-11T00:00:00Z	ftp://ftp.ncbi.nlm.nih.gov/genomes/all/GCA/900/182/605/GCA_900182605.1_IMG-taxon_2724679709_annotated_assembly	ftp://ftp.ncbi.nlm.nih.gov/genomes/all/GCF/900/182/605/GCF_900182605.1_IMG-taxon_2724679709_annotated_assembly
Ruegeria faecimaris	Bacteria;Proteobacteria;Alphaproteobacteria	DSM 28009	SAMN06265380	PRJEB20677	GCA_900182615.1	Contig	4.11508	56.7		FXTE01	38	3962	2019-07-11T00:00:00Z	ftp://ftp.ncbi.nlm.nih.gov/genomes/all/GCA/900/182/615/GCA_900182615.1_IMG-taxon_2724679780_annotated_assembly	ftp://ftp.ncbi.nlm.nih.gov/genomes/all/GCF/900/182/615/GCF_900182615.1_IMG-taxon_2724679780_annotated_assembly
Chryseobacterium rhizoplanae	Bacteria;FCB group;Bacteroidetes/Chlorobi group	DSM 29371	SAMN06265171	PRJEB20685	GCA_900182655.1	Scaffold	5.17989	36.4		FXTC01	24	4471	2019-07-11T00:00:00Z	ftp://ftp.ncbi.nlm.nih.gov/genomes/all/GCA/900/182/655/GCA_900182655.1_IMG-taxon_2724679795_annotated_assembly	ftp://ftp.ncbi.nlm.nih.gov/genomes/all/GCF/900/182/655/GCF_900182655.1_IMG-taxon_2724679795_annotated_assembly
Halorubrum cibi	Archaea;Euryarchaeota;Stenosarchaea group	DSM 19504	SAMN06264867	PRJEB20684	GCA_900182635.1	Contig	3.17602	66.8		FXTD01	35	2989	2019-07-11T00:00:00Z	ftp://ftp.ncbi.nlm.nih.gov/genomes/all/GCA/900/182/635/GCA_900182635.1_IMG-taxon_2724679794_annotated_assembly	ftp://ftp.ncbi.nlm.nih.gov/genomes/all/GCF/900/182/635/GCF_900182635.1_IMG-taxon_2724679794_annotated_assembly
Flavobacterium resistens	Bacteria;FCB group;Bacteroidetes/Chlorobi group	DSM 19382	SAMN06265349	PRJEB20670	GCA_900182645.1	Contig	5.0369	33.3		FXTA01	23	4185	2019-07-11T00:00:00Z	ftp://ftp.ncbi.nlm.nih.gov/genomes/all/GCA/900/182/645/GCA_900182645.1_IMG-taxon_2724679687_annotated_assembly	ftp://ftp.ncbi.nlm.nih.gov/genomes/all/GCF/900/182/645/GCF_900182645.1_IMG-taxon_2724679687_annotated_assembly
Oryzihumus leptocrescens	Bacteria;Terrabacteria group;Actinobacteria	DSM 18082	SAMN11512390	PRJNA538223	GCA_006716205.1	Contig	4.2707	72.4		VFOQ01	4	3981	2019-07-08T00:00:00Z	ftp://ftp.ncbi.nlm.nih.gov/genomes/all/GCA/006/716/205/GCA_006716205.1_ASM671620v1	ftp://ftp.ncbi.nlm.nih.gov/genomes/all/GCF/006/716/205/GCF_006716205.1_ASM671620v1
Propioniferax innocua	Bacteria;Terrabacteria group;Actinobacteria	DSM 8251	SAMN11512375	PRJNA538209	GCA_006716235.1	Contig	2.78916	65.4		VFOR01	6	2498	2019-07-08T00:00:00Z	ftp://ftp.ncbi.nlm.nih.gov/genomes/all/GCA/006/716/235/GCA_006716235.1_ASM671623v1	ftp://ftp.ncbi.nlm.nih.gov/genomes/all/GCF/006/716/235/GCF_006716235.1_ASM671623v1
Rarobacter faecitabidus	Bacteria;Terrabacteria group;Actinobacteria	DSM 4813	SAMN11512373	PRJNA538210	GCA_006716265.1	Contig	2.80493	65.9		VFOS01	7	2263	2019-07-08T00:00:00Z	ftp://ftp.ncbi.nlm.nih.gov/genomes/all/GCA/006/716/265/GCA_006716265.1_ASM671626v1	ftp://ftp.ncbi.nlm.nih.gov/genomes/all/GCF/006/716/265/GCF_006716265.1_ASM671626v1
Enteractinococcus coprophilus	Bacteria;Terrabacteria group;Actinobacteria	DSM 24083	SAMN11512782	PRJNA538388	GCA_006716305.1	Contig	2.87971	56.7		VFOU01	6	2577	2019-07-08T00:00:00Z	ftp://ftp.ncbi.nlm.nih.gov/genomes/all/GCA/006/716/305/GCA_006716305.1_ASM671630v1	ftp://ftp.ncbi.nlm.nih.gov/genomes/all/GCF/006/716/305/GCF_006716305.1_ASM671630v1
Nocardioides albertanoniae	Bacteria;Terrabacteria group;Actinobacteria	DSM 25218	SAMN11513126	PRJNA537951	GCA_006716315.1	Contig	4.97051	69.3		VFOV01	1	4643	2019-07-08T00:00:00Z	ftp://ftp.ncbi.nlm.nih.gov/genomes/all/GCA/006/716/315/GCA_006716315.1_ASM671631v1	ftp://ftp.ncbi.nlm.nih.gov/genomes/all/GCF/006/716/315/GCF_006716315.1_ASM671631v1
Stackebrandtia endophytica	Bacteria;Terrabacteria group;Actinobacteria	DSM 45928	SAMN11512349	PRJNA538398	GCA_006716355.1	Contig	5.66349	65.6		VFOW01	1	5082	2019-07-08T00:00:00Z	ftp://ftp.ncbi.nlm.nih.gov/genomes/all/GCA/006/716/355/GCA_006716355.1_ASM671635v1	ftp://ftp.ncbi.nlm.nih.gov/genomes/all/GCF/006/716/355/GCF_006716355.1_ASM671635v1
Microbacterium saperdae	Bacteria;Terrabacteria group;Actinobacteria	DSM 20169	SAMN11512363	PRJNA538392	GCA_006716345.1	Contig	4.31638	68.3		VFOX01	2	4004	2019-07-08T00:00:00Z	ftp://ftp.ncbi.nlm.nih.gov/genomes/all/GCA/006/716/345/GCA_006716345.1_ASM671634v1	ftp://ftp.ncbi.nlm.nih.gov/genomes/all/GCF/006/716/345/GCF_006716345.1_ASM671634v1
Actinoallomurus bryophytorum	Bacteria;Terrabacteria group;Actinobacteria	DSM 102200	SAMN11512342	PRJNA538391	GCA_006716425.1	Contig	9.46664	70.1		VFOZ01	3	8347	2019-07-08T00:00:00Z	ftp://ftp.ncbi.nlm.nih.gov/genomes/all/GCA/006/716/425/GCA_006716425.1_ASM671642v1	ftp://ftp.ncbi.nlm.nih.gov/genomes/all/GCF/006/716/425/GCF_006716425.1_ASM671642v1
Pseudonocardia kunmingensis	Bacteria;Terrabacteria group;Actinobacteria	DSM 45301	SAMN11512656	PRJNA538390	GCA_006716445.1	Contig	9.13879	73.4		VFPA01	10	8289	2019-07-08T00:00:00Z	ftp://ftp.ncbi.nlm.nih.gov/genomes/all/GCA/006/716/445/GCA_006716445.1_ASM671644v1	ftp://ftp.ncbi.nlm.nih.gov/genomes/all/GCF/006/716/445/GCF_006716445.1_ASM671644v1
Chryseobacterium aquifrigidense	Bacteria;FCB group;Bacteroidetes/Chlorobi group	110	SAMN11512334	PRJNA538303	GCA_006716485.1	Scaffold	5.13322	36.5		VFPD01	8	4498	2019-07-08T00:00:00Z	ftp://ftp.ncbi.nlm.nih.gov/genomes/all/GCA/006/716/485/GCA_006716485.1_ASM671648v1	ftp://ftp.ncbi.nlm.nih.gov/genomes/all/GCF/006/716/485/GCF_006716485.1_ASM671648v1
Nocardia bhagyanarayanae	Bacteria;Terrabacteria group;Actinobacteria	DSM 103495	SAMN11511976	PRJNA537960	GCA_006716565.1	Contig	7.55594	68.9		VFPG01	2	6441	2019-07-08T00:00:00Z	ftp://ftp.ncbi.nlm.nih.gov/genomes/all/GCA/006/716/565/GCA_006716565.1_ASM671656v1	ftp://ftp.ncbi.nlm.nih.gov/genomes/all/GCF/006/716/565/GCF_006716565.1_ASM671656v1
Klugiella xanthotipulae	Bacteria;Terrabacteria group;Actinobacteria	DSM 18031	SAMN11512783	PRJNA538215	GCA_006716695.1	Contig	2.98408	62.7		VFPN01	4	2553	2019-07-08T00:00:00Z	ftp://ftp.ncbi.nlm.nih.gov/genomes/all/GCA/006/716/695/GCA_006716695.1_ASM671669v1	ftp://ftp.ncbi.nlm.nih.gov/genomes/all/GCF/006/716/695/GCF_006716695.1_ASM671669v1
Humibacillus xanthopallidus	Bacteria;Terrabacteria group;Actinobacteria	KV-663	SAMN11510849	PRJNA536303	GCA_006716675.1	Contig	5.26654	71		VFPM01	6	4467	2019-07-08T00:00:00Z	ftp://ftp.ncbi.nlm.nih.gov/genomes/all/GCA/006/716/675/GCA_006716675.1_ASM671667v1	ftp://ftp.ncbi.nlm.nih.gov/genomes/all/GCF/006/716/675/GCF_006716675.1_ASM671667v1
Bartonella massiliensis	Bacteria;Proteobacteria;Alphaproteobacteria	OS09	SAMEA5731259	PRJEB33160	GCA_902150025.1	Contig	2.27769	37.8		CABFVS01	91	1610	2019-06-28T00:00:00Z	ftp://ftp.ncbi.nlm.nih.gov/genomes/all/GCA/902/150/025/GCA_902150025.1_PRJEB33160	ftp://ftp.ncbi.nlm.nih.gov/genomes/all/GCF/902/150/025/GCF_902150025.1_PRJEB33160
Chitinophaga polysaccharea	Bacteria;FCB group;Bacteroidetes/Chlorobi group	CSUR P9684	SAMEA5732033	PRJEB33163	GCA_902150045.1	Contig	7.62188	46.6		CABFVU01	8	5976	2019-06-28T00:00:00Z	ftp://ftp.ncbi.nlm.nih.gov/genomes/all/GCA/902/150/045/GCA_902150045.1_P9684	ftp://ftp.ncbi.nlm.nih.gov/genomes/all/GCF/902/150/045/GCF_902150045.1_P9684
Flammeovirga kamogawensis	Bacteria;FCB group;Bacteroidetes/Chlorobi group	YS10	SAMN10697319	PRJNA513158	GCA_007097495.1	Contig	6.97386	31.9		VKDA01	4	5195	2019-07-17T00:00:00Z	ftp://ftp.ncbi.nlm.nih.gov/genomes/all/GCA/007/097/495/GCA_007097495.1_ASM709749v1	ftp://ftp.ncbi.nlm.nih.gov/genomes/all/GCF/007/097/495/GCF_007097495.1_ASM709749v1
Carboxylicivirga sp. M1479	Bacteria;FCB group;Bacteroidetes/Chlorobi group	M1479	SAMN12253520	PRJNA553982	GCA_007097485.1	Scaffold	5.43556	38		VKDE01	130	4089	2019-07-17T00:00:00Z	ftp://ftp.ncbi.nlm.nih.gov/genomes/all/GCA/007/097/485/GCA_007097485.1_ASM709748v1	ftp://ftp.ncbi.nlm.nih.gov/genomes/all/GCF/007/097/485/GCF_007097485.1_ASM709748v1
Thalassomonas sp. M1454	Bacteria;Proteobacteria;Gammaproteobacteria	M1454	SAMN12253511	PRJNA553977	GCA_007097525.1	Contig	3.67572	37.7		VKDD01	35	3129	2019-07-17T00:00:00Z	ftp://ftp.ncbi.nlm.nih.gov/genomes/all/GCA/007/097/525/GCA_007097525.1_ASM709752v1	ftp://ftp.ncbi.nlm.nih.gov/genomes/all/GCF/007/097/525/GCF_007097525.1_ASM709752v1
Parabacteroides acidifaciens	Bacteria;FCB group;Bacteroidetes/Chlorobi group	426-9	SAMN09730708	PRJNA483313	GCA_003363715.1	Scaffold	5.1012	45.9		QREV01	144	3854	2018-08-06T00:00:00Z	ftp://ftp.ncbi.nlm.nih.gov/genomes/all/GCA/003/363/715/GCA_003363715.1_ASM336371v1	ftp://ftp.ncbi.nlm.nih.gov/genomes/all/GCF/003/363/715/GCF_003363715.1_ASM336371v1
Gallaecimonas mangrovi	Bacteria;Proteobacteria;Gammaproteobacteria	HK-28	SAMN09742667	PRJNA483519	GCA_003367375.1	Complete	4.07198	52.7	chromosome:NZ_CP031416.1/CP031416.1		1	3721	2018-08-08T00:00:00Z	ftp://ftp.ncbi.nlm.nih.gov/genomes/all/GCA/003/367/375/GCA_003367375.1_ASM336737v1	ftp://ftp.ncbi.nlm.nih.gov/genomes/all/GCF/003/367/375/GCF_003367375.1_ASM336737v1
Wolbachia endosymbiont of Nilaparvata lugens	Bacteria;Proteobacteria;Alphaproteobacteria	wLug	SAMN06237155	PRJNA362279	GCA_007115045.1	Scaffold	1.54224	34.2		MUIY01	2	1267	2019-07-18T00:00:00Z	ftp://ftp.ncbi.nlm.nih.gov/genomes/all/GCA/007/115/045/GCA_007115045.1_ASM711504v1	ftp://ftp.ncbi.nlm.nih.gov/genomes/all/GCF/007/115/045/GCF_007115045.1_ASM711504v1
Chitinispirillum sp.	Bacteria;FCB group;Fibrobacteres	CSBr16_98	SAMN10605162	PRJNA453733	GCA_007115975.1	Contig	3.88991	45.3		SKJJ01	236	0	2019-07-18T00:00:00Z	ftp://ftp.ncbi.nlm.nih.gov/genomes/all/GCA/007/115/975/GCA_007115975.1_ASM711597v1
Limnochordia bacterium	Bacteria;Terrabacteria group;Firmicutes	CSBr16_88	SAMN10605154	PRJNA453733	GCA_007116145.1	Contig	2.76071	42.9		SKJB01	164	0	2019-07-18T00:00:00Z	ftp://ftp.ncbi.nlm.nih.gov/genomes/all/GCA/007/116/145/GCA_007116145.1_ASM711614v1
Pseudomonas laurylsulfatiphila	Bacteria;Proteobacteria;Gammaproteobacteria	AP3_16	SAMN07222753	PRJNA390162	GCA_002934665.1	Contig	6.68464	60.1		NIRS01	13	5792	2018-02-21T00:00:00Z	ftp://ftp.ncbi.nlm.nih.gov/genomes/all/GCA/002/934/665/GCA_002934665.1_ASM293466v1	ftp://ftp.ncbi.nlm.nih.gov/genomes/all/GCF/002/934/665/GCF_002934665.1_ASM293466v1
Salinimonas sediminis	Bacteria;Proteobacteria;Gammaproteobacteria	N102	SAMN09858433	PRJNA486605	GCA_003429285.1	Complete	4.44029	48.2	chromosome:NZ_CP031769.1/CP031769.1		1	3663	2018-08-28T00:00:00Z	ftp://ftp.ncbi.nlm.nih.gov/genomes/all/GCA/003/429/285/GCA_003429285.1_ASM342928v1	ftp://ftp.ncbi.nlm.nih.gov/genomes/all/GCF/003/429/285/GCF_003429285.1_ASM342928v1
Bradyrhizobium zhanjiangense	Bacteria;Proteobacteria;Alphaproteobacteria	CCBAU 51778	SAMN03459138	PRJNA279921	GCA_004114935.1	Complete	9.34202	62.9	chromosome:NZ_CP022221.1/CP022221.1		1	8179	2019-01-28T00:00:00Z	ftp://ftp.ncbi.nlm.nih.gov/genomes/all/GCA/004/114/935/GCA_004114935.1_ASM411493v1	ftp://ftp.ncbi.nlm.nih.gov/genomes/all/GCF/004/114/935/GCF_004114935.1_ASM411493v1
Bradyrhizobium guangzhouense	Bacteria;Proteobacteria;Alphaproteobacteria	CCBAU 51670	SAMN03459144	PRJNA279921	GCA_004114955.1	Complete	8.13818	63.4344	chromosome:NZ_CP030053.1/CP030053.1; plasmid unnamed1:NZ_CP030054.1/CP030054.1		2	7350	2019-01-28T00:00:00Z	ftp://ftp.ncbi.nlm.nih.gov/genomes/all/GCA/004/114/955/GCA_004114955.1_ASM411495v1	ftp://ftp.ncbi.nlm.nih.gov/genomes/all/GCF/004/114/955/GCF_004114955.1_ASM411495v1
Bradyrhizobium nanningense	Bacteria;Proteobacteria;Alphaproteobacteria	CCBAU 53390	SAMN03459137	PRJNA279921	GCA_004114535.1	Scaffold	8.29009	63.4		LBJC01	82	7365	2019-01-25T00:00:00Z	ftp://ftp.ncbi.nlm.nih.gov/genomes/all/GCA/004/114/535/GCA_004114535.1_ASM411453v1	ftp://ftp.ncbi.nlm.nih.gov/genomes/all/GCF/004/114/535/GCF_004114535.1_ASM411453v1
Changchengzhania lutea	Bacteria;FCB group;Bacteroidetes/Chlorobi group	SM1355	SAMN11445384	PRJNA533199	GCA_006974145.1	Complete	4.13096	34.8	chromosome:NZ_CP039456.1/CP039456.1		1	3538	2019-07-15T00:00:00Z	ftp://ftp.ncbi.nlm.nih.gov/genomes/all/GCA/006/974/145/GCA_006974145.1_ASM697414v1	ftp://ftp.ncbi.nlm.nih.gov/genomes/all/GCF/006/974/145/GCF_006974145.1_ASM697414v1
Tepidiphilus sp. J18	Bacteria;Proteobacteria;Hydrogenophilalia	J18	SAMN10716029	PRJNA513900	GCA_006980705.1	Contig	2.31709	64.4		SBHO01	25	2163	2019-07-12T00:00:00Z	ftp://ftp.ncbi.nlm.nih.gov/genomes/all/GCA/006/980/705/GCA_006980705.1_ASM698070v1	ftp://ftp.ncbi.nlm.nih.gov/genomes/all/GCF/006/980/705/GCF_006980705.1_ASM698070v1
Telmatospirillum sp. J64-1	Bacteria;Proteobacteria;Alphaproteobacteria	J64-1	SAMN10716008	PRJNA513897	GCA_006980715.1	Scaffold	4.95488	64.5		SBHN01	94	4627	2019-07-12T00:00:00Z	ftp://ftp.ncbi.nlm.nih.gov/genomes/all/GCA/006/980/715/GCA_006980715.1_ASM698071v1	ftp://ftp.ncbi.nlm.nih.gov/genomes/all/GCF/006/980/715/GCF_006980715.1_ASM698071v1
Paenimaribius caenipelagi	Bacteria;Proteobacteria;Alphaproteobacteria	JBTF-M29	SAMN11658264	PRJNA543214	GCA_007004065.1	Contig	4.02098	61.7		VFSV01	192	3709	2019-07-15T00:00:00Z	ftp://ftp.ncbi.nlm.nih.gov/genomes/all/GCA/007/004/065/GCA_007004065.1_ASM700406v1	ftp://ftp.ncbi.nlm.nih.gov/genomes/all/GCF/007/004/065/GCF_007004065.1_ASM700406v1
Rhizobium straminoryzae	Bacteria;Proteobacteria;Alphaproteobacteria	SM12	SAMN12179862	PRJNA430105	GCA_007004135.1	Contig	5.5499	63.1		VJMG01	137	4989	2019-07-15T00:00:00Z	ftp://ftp.ncbi.nlm.nih.gov/genomes/all/GCA/007/004/135/GCA_007004135.1_ASM700413v1	ftp://ftp.ncbi.nlm.nih.gov/genomes/all/GCF/007/004/135/GCF_007004135.1_ASM700413v1
Aliiroseovarius halocynthiae	Bacteria;Proteobacteria;Alphaproteobacteria	MA1-10	SAMN12012166	PRJNA548260	GCA_007004645.1	Scaffold	3.39063	57.1		VICH01	30	3235	2019-07-15T00:00:00Z	ftp://ftp.ncbi.nlm.nih.gov/genomes/all/GCA/007/004/645/GCA_007004645.1_ASM700464v1	ftp://ftp.ncbi.nlm.nih.gov/genomes/all/GCF/007/004/645/GCF_007004645.1_ASM700464v1
Rhodospirillaceae bacterium R148	Bacteria;Proteobacteria;Alphaproteobacteria	R148	SAMN12109841	PRJNA550178	GCA_007004665.1	Scaffold	6.44218	59.5		VHSH01	35	5792	2019-07-15T00:00:00Z	ftp://ftp.ncbi.nlm.nih.gov/genomes/all/GCA/007/004/665/GCA_007004665.1_ASM700466v1	ftp://ftp.ncbi.nlm.nih.gov/genomes/all/GCF/007/004/665/GCF_007004665.1_ASM700466v1
Cellvibrionaceae bacterium R142	Bacteria;Proteobacteria;Gammaproteobacteria	R142	SAMN12109840	PRJNA550177	GCA_007004655.1	Scaffold	7.17657	56.4		VHSG01	73	5543	2019-07-15T00:00:00Z	ftp://ftp.ncbi.nlm.nih.gov/genomes/all/GCA/007/004/655/GCA_007004655.1_ASM700465v1	ftp://ftp.ncbi.nlm.nih.gov/genomes/all/GCF/007/004/655/GCF_007004655.1_ASM700465v1
Aliikangiella sp. M105	Bacteria;Proteobacteria;Gammaproteobacteria	M105	SAMN12168196	PRJNA551899	GCA_007004725.1	Scaffold	7.04471	41.5		VIKS01	22	5283	2019-07-15T00:00:00Z	ftp://ftp.ncbi.nlm.nih.gov/genomes/all/GCA/007/004/725/GCA_007004725.1_ASM700472v1	ftp://ftp.ncbi.nlm.nih.gov/genomes/all/GCF/007/004/725/GCF_007004725.1_ASM700472v1
Aliikangiella marina	Bacteria;Proteobacteria;Gammaproteobacteria	GYP-15	SAMN12168195	PRJNA551898	GCA_007004765.1	Contig	5.33633	41.9		VIKR01	8	4436	2019-07-15T00:00:00Z	ftp://ftp.ncbi.nlm.nih.gov/genomes/all/GCA/007/004/765/GCA_007004765.1_ASM700476v1	ftp://ftp.ncbi.nlm.nih.gov/genomes/all/GCF/007/004/765/GCF_007004765.1_ASM700476v1
Paracoccus marinus	Bacteria;Proteobacteria;Alphaproteobacteria	NBRC 1000637	SAMN12237583	PRJNA553536	GCA_007018965.1	Contig	3.12855	69.4		VJYZ01	38	2903	2019-07-16T00:00:00Z	ftp://ftp.ncbi.nlm.nih.gov/genomes/all/GCA/007/018/965/GCA_007018965.1_ASM701896v1	ftp://ftp.ncbi.nlm.nih.gov/genomes/all/GCF/007/018/965/GCF_007018965.1_ASM701896v1
Glycocaulis sp. ZYF765	Bacteria;Proteobacteria;Alphaproteobacteria	ZYF765	SAMN12106654	PRJNA550032	GCA_007050995.1	Contig	3.63321	67.7		VJOU01	364	3329	2019-07-16T00:00:00Z	ftp://ftp.ncbi.nlm.nih.gov/genomes/all/GCA/007/050/995/GCA_007050995.1_ASM705099v1	ftp://ftp.ncbi.nlm.nih.gov/genomes/all/GCF/007/050/995/GCF_007050995.1_ASM705099v1
Microcystis novacekii Mn_MB_F_20050700_S1	Bacteria;Terrabacteria group;Cyanobacteria/Melainabacteria group	Mn_MB_F_20050700_S1	SAMN10353945	PRJNA507251	GCA_007096045.1	Contig	4.6982	42.8		SFAU01	295	4204	2019-07-17T00:00:00Z	ftp://ftp.ncbi.nlm.nih.gov/genomes/all/GCA/007/096/045/GCA_007096045.1_ASM709604v1
Fulvivirga sp. M361	Bacteria;FCB group;Bacteroidetes/Chlorobi group	M361	SAMN12242083	PRJNA553655	GCA_007097395.1	Scaffold	8.12914	41.3		VKDC01	148	6258	2019-07-17T00:00:00Z	ftp://ftp.ncbi.nlm.nih.gov/genomes/all/GCA/007/097/395/GCA_007097395.1_ASM709739v1	ftp://ftp.ncbi.nlm.nih.gov/genomes/all/GCF/007/097/395/GCF_007097395.1_ASM709739v1
Candidatus Babeliaceae bacterium	Bacteria;unclassified Bacteria;Bacteria candidate phyla	CSBr16_89	SAMN10605155	PRJNA453733	GCA_007116155.1	Contig	0.754937	40.7		SKJC01	18	0	2019-07-18T00:00:00Z	ftp://ftp.ncbi.nlm.nih.gov/genomes/all/GCA/007/116/155/GCA_007116155.1_ASM711615v1
Tissierellia bacterium	Bacteria;Terrabacteria group;Firmicutes	MGYG-HGUT-01505	SAMEA5851008	PRJEB33885	GCA_902375715.1	Contig	1.62121	50		CABKUP01	2	1424	2019-08-12T00:00:00Z	ftp://ftp.ncbi.nlm.nih.gov/genomes/all/GCA/902/375/715/GCA_902375715.1_MGYG-HGUT-01505	ftp://ftp.ncbi.nlm.nih.gov/genomes/all/GCF/902/375/715/GCF_902375715.1_MGYG-HGUT-01505
Saccharospirillaceae bacterium	Bacteria;Proteobacteria;Gammaproteobacteria	CSBr16_41	SAMN10605128	PRJNA453733	GCA_007116635.1	Contig	2.51085	51.6		SKIB01	146	0	2019-07-18T00:00:00Z	ftp://ftp.ncbi.nlm.nih.gov/genomes/all/GCA/007/116/635/GCA_007116635.1_ASM711663v1
Natronohydrobacter sp.	Bacteria;Proteobacteria;Alphaproteobacteria	CSSed165cm_50	SAMN10610589	PRJNA453733	GCA_007131995.1	Contig	2.93483	59.4		SLPO01	159	0	2019-07-18T00:00:00Z	ftp://ftp.ncbi.nlm.nih.gov/genomes/all/GCA/007/131/995/GCA_007131995.1_ASM713199v1
Balneolales bacterium	Bacteria;FCB group;Bacteroidetes/Chlorobi group	CSSed165cm_409	SAMN10610537	PRJNA453733	GCA_007132975.1	Contig	3.239	55		SLNO01	153	0	2019-07-18T00:00:00Z	ftp://ftp.ncbi.nlm.nih.gov/genomes/all/GCA/007/132/975/GCA_007132975.1_ASM713297v1
Candidatus Methanomethylophilaceae archaeon	Archaea;Euryarchaeota;Diaforarchaea group	CSBr16_145	SAMN10605087	PRJNA453733	GCA_007117455.1	Contig	1.14334	55.6		SKGM01	70	0	2019-07-18T00:00:00Z	ftp://ftp.ncbi.nlm.nih.gov/genomes/all/GCA/007/117/455/GCA_007117455.1_ASM711745v1
Bacteriovoracales bacterium	Bacteria;Proteobacteria;Oligoflexia	CSBr16_179	SAMN10605100	PRJNA453733	GCA_007117175.1	Contig	1.86335	39.7		SKGZ01	301	0	2019-07-18T00:00:00Z	ftp://ftp.ncbi.nlm.nih.gov/genomes/all/GCA/007/117/175/GCA_007117175.1_ASM711717v1
Alkalimonas sp.	Bacteria;Proteobacteria;Gammaproteobacteria	CSBr16_14	SAMN10605084	PRJNA453733	GCA_007117525.1	Contig	2.08924	53.9		SKGJ01	435	0	2019-07-18T00:00:00Z	ftp://ftp.ncbi.nlm.nih.gov/genomes/all/GCA/007/117/525/GCA_007117525.1_ASM711752v1
Lishizhenia sp.	Bacteria;FCB group;Bacteroidetes/Chlorobi group	CSBr16_161	SAMN10605093	PRJNA453733	GCA_007117355.1	Contig	3.08662	35		SKGS01	280	0	2019-07-18T00:00:00Z	ftp://ftp.ncbi.nlm.nih.gov/genomes/all/GCA/007/117/355/GCA_007117355.1_ASM711735v1
Ilumatobacteraceae bacterium	Bacteria;Terrabacteria group;Actinobacteria	Baikal-deep-G17	SAMN10915631	PRJNA521725	GCA_009691255.1	Contig	1.76244	51.3		SHUT01	73	1780	2019-11-22T00:00:00Z	ftp://ftp.ncbi.nlm.nih.gov/genomes/all/GCA/009/691/255/GCA_009691255.1_ASM969125v1
Rhodobaca sp.	Bacteria;Proteobacteria;Alphaproteobacteria	CSSed162cmB_418	SAMN10607112	PRJNA453733	GCA_007126715.1	Contig	3.26109	58.8		SLAT01	356	0	2019-07-18T00:00:00Z	ftp://ftp.ncbi.nlm.nih.gov/genomes/all/GCA/007/126/715/GCA_007126715.1_ASM712671v1
Roseimaritima sp. JC651	Bacteria;PVC group;Planctomycetes	JC651	SAMN13107615	PRJNA579276	GCA_009618275.1	Contig	6.24584	62.4		WIAD01	185	4405	2019-11-07T00:00:00Z	ftp://ftp.ncbi.nlm.nih.gov/genomes/all/GCA/009/618/275/GCA_009618275.1_ASM961827v1	ftp://ftp.ncbi.nlm.nih.gov/genomes/all/GCF/009/618/275/GCF_009618275.1_ASM961827v1
Halobacteriales archaeon	Archaea;Euryarchaeota;Stenosarchaea group	CSSed162cmA_512	SAMN10606192	PRJNA453733	GCA_007118145.1	Contig	1.72344	57.9		SKSD01	88	0	2019-07-18T00:00:00Z	ftp://ftp.ncbi.nlm.nih.gov/genomes/all/GCA/007/118/145/GCA_007118145.1_ASM711814v1
Microthrixaceae bacterium	Bacteria;Terrabacteria group;Actinobacteria	CO36386bin_14	SAMN13494916	PRJNA594068	GCA_011523825.1	Scaffold	3.3192	67.4		WTFX01	31	0	2020-03-20T00:00:00Z	ftp://ftp.ncbi.nlm.nih.gov/genomes/all/GCA/011/523/825/GCA_011523825.1_ASM1152382v1
Thermoflexales bacterium	Bacteria;Terrabacteria group;Chloroflexi	CSSed162cmB_528	SAMN10607171	PRJNA453733	GCA_007125545.1	Contig	5.24251	60.2		SLDA01	642	0	2019-07-18T00:00:00Z	ftp://ftp.ncbi.nlm.nih.gov/genomes/all/GCA/007/125/545/GCA_007125545.1_ASM712554v1
Nitriliruptorales bacterium	Bacteria;Terrabacteria group;Actinobacteria	CSSed162cmA_423R1	SAMN10606148	PRJNA453733	GCA_007119035.1	Contig	1.89648	70.1		SKQL01	140	0	2019-07-18T00:00:00Z	ftp://ftp.ncbi.nlm.nih.gov/genomes/all/GCA/007/119/035/GCA_007119035.1_ASM711903v1
Brevefilum sp.	Bacteria;Terrabacteria group;Chloroflexi	CSSed162cmA_390	SAMN10606128	PRJNA453733	GCA_007119455.1	Contig	1.88726	49.4		SKPR01	261	0	2019-07-18T00:00:00Z	ftp://ftp.ncbi.nlm.nih.gov/genomes/all/GCA/007/119/455/GCA_007119455.1_ASM711945v1
Halovivax sp.	Archaea;Euryarchaeota;Stenosarchaea group	CSSed162cmA_395	SAMN10606132	PRJNA453733	GCA_007119345.1	Contig	3.85527	68.6		SKPV01	292	0	2019-07-18T00:00:00Z	ftp://ftp.ncbi.nlm.nih.gov/genomes/all/GCA/007/119/345/GCA_007119345.1_ASM711934v1
Aquisalimonas sp.	Bacteria;Proteobacteria;Gammaproteobacteria	CSSed162cmB_48	SAMN10607144	PRJNA453733	GCA_007126095.1	Contig	3.32525	66.1		SLBZ01	159	0	2019-07-18T00:00:00Z	ftp://ftp.ncbi.nlm.nih.gov/genomes/all/GCA/007/126/095/GCA_007126095.1_ASM712609v1
Thermomicrobiaceae bacterium	Bacteria;Terrabacteria group;Chloroflexi	CSSed165cm_354	SAMN10610506	PRJNA453733	GCA_007133615.1	Contig	3.77816	59		SLMJ01	412	0	2019-07-18T00:00:00Z	ftp://ftp.ncbi.nlm.nih.gov/genomes/all/GCA/007/133/615/GCA_007133615.1_ASM713361v1
Natronococcus sp. LS1_42	Archaea;Euryarchaeota;Stenosarchaea group	LS1_42	SAMN08056113	PRJNA419469	GCA_008122205.1	Contig	5.31681	63.2		PHNJ01	50	4865	2019-08-28T00:00:00Z	ftp://ftp.ncbi.nlm.nih.gov/genomes/all/GCA/008/122/205/GCA_008122205.1_ASM812220v1	ftp://ftp.ncbi.nlm.nih.gov/genomes/all/GCF/008/122/205/GCF_008122205.1_ASM812220v1
Halococcaceae archaeon	Archaea;Euryarchaeota;Stenosarchaea group	CSSed162cmA_220R1	SAMN10606026	PRJNA453733	GCA_007121475.1	Contig	1.40416	59		SKLT01	195	0	2019-07-18T00:00:00Z	ftp://ftp.ncbi.nlm.nih.gov/genomes/all/GCA/007/121/475/GCA_007121475.1_ASM712147v1
Natronorubrum sp. JWXQ-INN-674	Archaea;Euryarchaeota;Stenosarchaea group	JWXQ-INN-674	SAMN13632791	PRJNA494838	GCA_009834785.1	Scaffold	4.55677	62.5		WUYX01	73	4050	2020-01-08T00:00:00Z	ftp://ftp.ncbi.nlm.nih.gov/genomes/all/GCA/009/834/785/GCA_009834785.1_ASM983478v1	ftp://ftp.ncbi.nlm.nih.gov/genomes/all/GCF/009/834/785/GCF_009834785.1_ASM983478v1
Rhodothermia bacterium	Bacteria;FCB group;Bacteroidetes/Chlorobi group	CSSed162cmA_97	SAMN10606249	PRJNA453733	GCA_007122185.1	Contig	1.44856	53.6		SKUI01	262	0	2019-07-18T00:00:00Z	ftp://ftp.ncbi.nlm.nih.gov/genomes/all/GCA/007/122/185/GCA_007122185.1_ASM712218v1
Nannocystineae bacterium	Bacteria;Proteobacteria;delta/epsilon subdivisions	CSSed165cm_40	SAMN10610530	PRJNA453733	GCA_007133195.1	Contig	5.64376	68.7		SLNH01	496	0	2019-07-18T00:00:00Z	ftp://ftp.ncbi.nlm.nih.gov/genomes/all/GCA/007/133/195/GCA_007133195.1_ASM713319v1
Salinibacteraceae bacterium	Bacteria;FCB group;Bacteroidetes/Chlorobi group	CSSed165cm_86	SAMN10610681	PRJNA453733	GCA_007130135.1	Contig	3.13209	58		SLTC01	303	0	2019-07-18T00:00:00Z	ftp://ftp.ncbi.nlm.nih.gov/genomes/all/GCA/007/130/135/GCA_007130135.1_ASM713013v1
Haloferacaceae archaeon	Archaea;Euryarchaeota;Stenosarchaea group	CSSed162cmA_51R1	SAMN10606199	PRJNA453733	GCA_007123025.1	Contig	1.52552	65.7		SKSK01	162	0	2019-07-18T00:00:00Z	ftp://ftp.ncbi.nlm.nih.gov/genomes/all/GCA/007/123/025/GCA_007123025.1_ASM712302v1
Leptolyngbyaceae cyanobacterium CSSed162cmA_214	Bacteria;Terrabacteria group;Cyanobacteria/Melainabacteria group	CSSed162cmA_214	SAMN10606022	PRJNA453733	GCA_007123155.1	Contig	2.5515	55.7		SKLP01	475	0	2019-07-18T00:00:00Z	ftp://ftp.ncbi.nlm.nih.gov/genomes/all/GCA/007/123/155/GCA_007123155.1_ASM712315v1
Rhodovibrio sp.	Bacteria;Proteobacteria;Alphaproteobacteria	CSSed162cmB_354	SAMN10607088	PRJNA453733	GCA_007127165.1	Contig	3.36725	64.4		SKZV01	353	0	2019-07-18T00:00:00Z	ftp://ftp.ncbi.nlm.nih.gov/genomes/all/GCA/007/127/165/GCA_007127165.1_ASM712716v1
Haloarculaceae archaeon	Archaea;Euryarchaeota;Stenosarchaea group	CSSed162cmA_77	SAMN10606235	PRJNA453733	GCA_007122455.1	Contig	2.9333	64.4		SKTU01	149	0	2019-07-18T00:00:00Z	ftp://ftp.ncbi.nlm.nih.gov/genomes/all/GCA/007/122/455/GCA_007122455.1_ASM712245v1
Alkalilimnicola sp. S0819	Bacteria;Proteobacteria;Gammaproteobacteria	S0819	SAMN12770268	PRJNA565860	GCA_009184365.1	Contig	2.986	66.8		WEIF01	78	2702	2019-10-19T00:00:00Z	ftp://ftp.ncbi.nlm.nih.gov/genomes/all/GCA/009/184/365/GCA_009184365.1_ASM918436v1	ftp://ftp.ncbi.nlm.nih.gov/genomes/all/GCF/009/184/365/GCF_009184365.1_ASM918436v1
Leptolyngbyaceae cyanobacterium CSSed162cmB_428R1	Bacteria;Terrabacteria group;Cyanobacteria/Melainabacteria group	CSSed162cmB_428R1	SAMN10607118	PRJNA453733	GCA_007126585.1	Contig	2.56686	55.7		SLAZ01	437	0	2019-07-18T00:00:00Z	ftp://ftp.ncbi.nlm.nih.gov/genomes/all/GCA/007/126/585/GCA_007126585.1_ASM712658v1
Methanosalsum sp.	Archaea;Euryarchaeota;Stenosarchaea group	CSSed162cmB_328	SAMN10607079	PRJNA453733	GCA_007127385.1	Contig	1.33393	40.5		SKZM01	241	0	2019-07-18T00:00:00Z	ftp://ftp.ncbi.nlm.nih.gov/genomes/all/GCA/007/127/385/GCA_007127385.1_ASM712738v1
Geminicoccaceae bacterium	Bacteria;Proteobacteria;Alphaproteobacteria	DLM2.Bin45	SAMN10237359	PRJNA377096	GCA_007694015.1	Contig	3.80848	68.5		RECO01	322	3555	2019-07-30T00:00:00Z	ftp://ftp.ncbi.nlm.nih.gov/genomes/all/GCA/007/694/015/GCA_007694015.1_ASM769401v1
Rubritepida sp.	Bacteria;Proteobacteria;Alphaproteobacteria	CSSed162cmB_186R1	SAMN10606991	PRJNA453733	GCA_007129145.1	Contig	2.46186	70.6		SKWC01	482	0	2019-07-18T00:00:00Z	ftp://ftp.ncbi.nlm.nih.gov/genomes/all/GCA/007/129/145/GCA_007129145.1_ASM712914v1
Nitriliruptor sp.	Bacteria;Terrabacteria group;Actinobacteria	GEM2.Bin56	SAMN10237391	PRJNA377096	GCA_007693285.1	Contig	3.29389	69.7		REDY01	242	3159	2019-07-30T00:00:00Z	ftp://ftp.ncbi.nlm.nih.gov/genomes/all/GCA/007/693/285/GCA_007693285.1_ASM769328v1
Wenzhouxiangellaceae bacterium	Bacteria;Proteobacteria;Gammaproteobacteria	PLM2.Bin43	SAMN10237420	PRJNA377096	GCA_007695005.1	Contig	3.31075	62.6		REEQ01	218	2885	2019-07-30T00:00:00Z	ftp://ftp.ncbi.nlm.nih.gov/genomes/all/GCA/007/695/005/GCA_007695005.1_ASM769500v1
Leptolyngbyaceae cyanobacterium CSSed165cm_216	Bacteria;Terrabacteria group;Cyanobacteria/Melainabacteria group	CSSed165cm_216	SAMN10610417	PRJNA453733	GCA_007135385.1	Contig	3.58368	55.6		SLIY01	493	0	2019-07-18T00:00:00Z	ftp://ftp.ncbi.nlm.nih.gov/genomes/all/GCA/007/135/385/GCA_007135385.1_ASM713538v1
Nodosilinea sp. CSSed162cmB_84	Bacteria;Terrabacteria group;Cyanobacteria/Melainabacteria group	CSSed162cmB_84	SAMN10607256	PRJNA453733	GCA_007176735.1	Contig	2.76046	58.7		SLGH01	638	0	2019-07-19T00:00:00Z	ftp://ftp.ncbi.nlm.nih.gov/genomes/all/GCA/007/176/735/GCA_007176735.1_ASM717673v1
Pandoraea fibrosis	Bacteria;Proteobacteria;Betaproteobacteria	6399	SAMN03174139	PRJNA266749	GCA_000807775.2	Complete	5.59206	62.8	chromosome:NZ_CP047385.1/CP047385.1		1	4801	2020-01-07T00:00:00Z	ftp://ftp.ncbi.nlm.nih.gov/genomes/all/GCA/000/807/775/GCA_000807775.2_ASM80777v2	ftp://ftp.ncbi.nlm.nih.gov/genomes/all/GCF/000/807/775/GCF_000807775.2_ASM80777v2
Shewanella hanedai	Bacteria;Proteobacteria;Gammaproteobacteria	JCM 20706	SAMN12272628	PRJNA554513	GCA_007197645.1	Contig	5.93903	43		VKGK01	86	4872	2019-07-20T00:00:00Z	ftp://ftp.ncbi.nlm.nih.gov/genomes/all/GCA/007/197/645/GCA_007197645.1_ASM719764v1	ftp://ftp.ncbi.nlm.nih.gov/genomes/all/GCF/007/197/645/GCF_007197645.1_ASM719764v1
Tessaracoccus rhinocerotis	Bacteria;Terrabacteria group;Actinobacteria	YIM 101269	SAMN12241757	PRJNA553640	GCA_007197885.1	Scaffold	3.54756	69		VKKG01	49	3073	2019-07-21T00:00:00Z	ftp://ftp.ncbi.nlm.nih.gov/genomes/all/GCA/007/197/885/GCA_007197885.1_ASM719788v1	ftp://ftp.ncbi.nlm.nih.gov/genomes/all/GCF/007/197/885/GCF_007197885.1_ASM719788v1
Aliiglaciecola sp. M165	Bacteria;Proteobacteria;Gammaproteobacteria	M165	SAMN12241901	PRJNA553030	GCA_007197995.1	Contig	4.60976	43.2		VKKH01	29	4070	2019-07-21T00:00:00Z	ftp://ftp.ncbi.nlm.nih.gov/genomes/all/GCA/007/197/995/GCA_007197995.1_ASM719799v1	ftp://ftp.ncbi.nlm.nih.gov/genomes/all/GCF/007/197/995/GCF_007197995.1_ASM719799v1
Candidatus Acididesulfobacter guangdongensis	Bacteria;Proteobacteria;delta/epsilon subdivisions	AP2	SAMN10849877	PRJNA517999	GCA_004195045.1	Contig	2.21712	32.7		SGBC01	5	1900	2019-02-15T00:00:00Z	ftp://ftp.ncbi.nlm.nih.gov/genomes/all/GCA/004/195/045/GCA_004195045.1_Delta_AP2
Candidatus Acididesulfobacter diazotrophicus	Bacteria;Proteobacteria;delta/epsilon subdivisions	AP1	SAMN10849840	PRJNA517999	GCA_004195025.1	Contig	2.45954	29.9		SGBB01	47	2136	2019-02-15T00:00:00Z	ftp://ftp.ncbi.nlm.nih.gov/genomes/all/GCA/004/195/025/GCA_004195025.1_ASM419502v1
Candidatus Acidulodesulfobacterium ferriphilum	Bacteria;Proteobacteria;delta/epsilon subdivisions	AP3	SAMN10849878	PRJNA517999	GCA_004195035.1	Contig	1.87312	37.3		SGBD01	7	1778	2019-02-15T00:00:00Z	ftp://ftp.ncbi.nlm.nih.gov/genomes/all/GCA/004/195/035/GCA_004195035.1_Delta_AP3
Desulforhabdus sp.	Bacteria;Proteobacteria;delta/epsilon subdivisions	SDB_sulfate2	SAMN10690014	PRJNA505347	GCA_007244385.1	Contig	5.1989	54.4		SCVX01	119	0	2019-07-22T00:00:00Z	ftp://ftp.ncbi.nlm.nih.gov/genomes/all/GCA/007/244/385/GCA_007244385.1_ASM724438v1
Sphingorhabdus contaminans	Bacteria;Proteobacteria;Alphaproteobacteria	KCTC32445	SAMN12268387	PRJNA517359	GCA_007280415.1	Contig	3.29199	56.4		VKKU01	2	3097	2019-07-22T00:00:00Z	ftp://ftp.ncbi.nlm.nih.gov/genomes/all/GCA/007/280/415/GCA_007280415.1_ASM728041v1	ftp://ftp.ncbi.nlm.nih.gov/genomes/all/GCF/007/280/415/GCF_007280415.1_ASM728041v1
Catenovulum sediminis	Bacteria;Proteobacteria;Gammaproteobacteria	WS1-A	SAMN12257642	PRJNA554209	GCA_007289895.1	Complete	4.868	40.7532	chromosome 1:NZ_CP041660.1/CP041660.1; chromosome 2:NZ_CP041661.1/CP041661.1		2	3872	2019-07-23T00:00:00Z	ftp://ftp.ncbi.nlm.nih.gov/genomes/all/GCA/007/289/895/GCA_007289895.1_ASM728989v1	ftp://ftp.ncbi.nlm.nih.gov/genomes/all/GCF/007/289/895/GCF_007289895.1_ASM728989v1
Flavobacterium daemonense	Bacteria;FCB group;Bacteroidetes/Chlorobi group	JCM 19455	SAMN12229747	PRJNA523733	GCA_007341385.1	Contig	4.75108	34.1		VJYD01	33	3938	2019-07-23T00:00:00Z	ftp://ftp.ncbi.nlm.nih.gov/genomes/all/GCA/007/341/385/GCA_007341385.1_ASM734138v1	ftp://ftp.ncbi.nlm.nih.gov/genomes/all/GCF/007/341/385/GCF_007341385.1_ASM734138v1
Bacteroides koreensis	Bacteria;FCB group;Bacteroidetes/Chlorobi group	JCM 31393	SAMN12240096	PRJNA553582	GCA_007341375.1	Contig	7.18107	42.1		VJZV01	101	5387	2019-07-23T00:00:00Z	ftp://ftp.ncbi.nlm.nih.gov/genomes/all/GCA/007/341/375/GCA_007341375.1_ASM734137v1	ftp://ftp.ncbi.nlm.nih.gov/genomes/all/GCF/007/341/375/GCF_007341375.1_ASM734137v1
Bacteroides kribbi	Bacteria;FCB group;Bacteroidetes/Chlorobi group	JCM 31391	SAMN12235768	PRJNA553353	GCA_007341395.1	Contig	7.1767	42.1		VJYL01	102	5383	2019-07-23T00:00:00Z	ftp://ftp.ncbi.nlm.nih.gov/genomes/all/GCA/007/341/395/GCA_007341395.1_ASM734139v1	ftp://ftp.ncbi.nlm.nih.gov/genomes/all/GCF/007/341/395/GCF_007341395.1_ASM734139v1
Desulfovibrio carbinoliphilus subsp. oakridgensis	Bacteria;Proteobacteria;delta/epsilon subdivisions	FW-101-2B	SAMN02256536	PRJNA38043	GCA_000177215.2	Chromosome	4.22167	66.4619	chromosome:NZ_CM001368.1/CM001368.1; plasmid pFW10101:NZ_CM001369.1/CM001369.1; plasmid pFW10102:NZ_CM001370.1/CM001370.1	ADFE02	3	3686	2010-01-11T00:00:00Z	ftp://ftp.ncbi.nlm.nih.gov/genomes/all/GCA/000/177/215/GCA_000177215.2_ASM17721v2	ftp://ftp.ncbi.nlm.nih.gov/genomes/all/GCF/000/177/215/GCF_000177215.2_ASM17721v2
Lachnospiraceae bacterium KGMB03038	Bacteria;Terrabacteria group;Firmicutes	KGMB03038	SAMN12234500	PRJNA553314	GCA_007361935.1	Complete	3.33447	47.8	chromosome:NZ_CP041667.1/CP041667.1		1	3099	2019-07-24T00:00:00Z	ftp://ftp.ncbi.nlm.nih.gov/genomes/all/GCA/007/361/935/GCA_007361935.1_ASM736193v1	ftp://ftp.ncbi.nlm.nih.gov/genomes/all/GCF/007/361/935/GCF_007361935.1_ASM736193v1
Streptomyces spectabilis	Bacteria;Terrabacteria group;Actinobacteria	ATCC 27465	SAMN07709105	PRJNA412292	GCA_008704795.1	Complete	9.80716	72.4	chromosome:NZ_CP023690.1/CP023690.1		1	7930	2019-09-26T00:00:00Z	ftp://ftp.ncbi.nlm.nih.gov/genomes/all/GCA/008/704/795/GCA_008704795.1_ASM870479v1	ftp://ftp.ncbi.nlm.nih.gov/genomes/all/GCF/008/704/795/GCF_008704795.1_ASM870479v1
Parcubacteria group bacterium LiPW_41	Bacteria;unclassified Bacteria;Bacteria candidate phyla	LiPW_41	SAMN07255601	PRJNA387583	GCA_007375535.1	Contig	0.746768	37.3		VMEM01	6	814	2019-07-24T00:00:00Z	ftp://ftp.ncbi.nlm.nih.gov/genomes/all/GCA/007/375/535/GCA_007375535.1_ASM737553v1
Microgenomates group bacterium LiPW_31	Bacteria;unclassified Bacteria;Bacteria candidate phyla	LiPW_31	SAMN07255599	PRJNA387583	GCA_007375525.1	Contig	0.333875	40		VMEO01	62	383	2019-07-24T00:00:00Z	ftp://ftp.ncbi.nlm.nih.gov/genomes/all/GCA/007/375/525/GCA_007375525.1_ASM737552v1
Parcubacteria group bacterium LiPW_39	Bacteria;unclassified Bacteria;Bacteria candidate phyla	LiPW_39	SAMN07255600	PRJNA387583	GCA_007375545.1	Scaffold	0.570125	43.5		VMEN01	73	629	2019-07-24T00:00:00Z	ftp://ftp.ncbi.nlm.nih.gov/genomes/all/GCA/007/375/545/GCA_007375545.1_ASM737554v1
Parcubacteria group bacterium LiPW_72	Bacteria;unclassified Bacteria;Bacteria candidate phyla	LiPW_72	SAMN07255602	PRJNA387583	GCA_007375565.1	Scaffold	0.334496	42.6		VMEL01	57	347	2019-07-24T00:00:00Z	ftp://ftp.ncbi.nlm.nih.gov/genomes/all/GCA/007/375/565/GCA_007375565.1_ASM737556v1
Parcubacteria group bacterium LiPW_30	Bacteria;unclassified Bacteria;Bacteria candidate phyla	LiPW_30	SAMN07255598	PRJNA387583	GCA_007375595.1	Scaffold	0.780595	39.1		VMEP01	18	790	2019-07-24T00:00:00Z	ftp://ftp.ncbi.nlm.nih.gov/genomes/all/GCA/007/375/595/GCA_007375595.1_ASM737559v1
Microgenomates group bacterium LiPW_16	Bacteria;unclassified Bacteria;Bacteria candidate phyla	LiPW_16	SAMN07255597	PRJNA387583	GCA_007375625.1	Scaffold	0.433325	40.7		VMEQ01	73	524	2019-07-24T00:00:00Z	ftp://ftp.ncbi.nlm.nih.gov/genomes/all/GCA/007/375/625/GCA_007375625.1_ASM737562v1
Parcubacteria group bacterium LiPW_15	Bacteria;unclassified Bacteria;Bacteria candidate phyla	LiPW_15	SAMN07255596	PRJNA387583	GCA_007375645.1	Scaffold	0.791784	48.6		VMER01	5	840	2019-07-24T00:00:00Z	ftp://ftp.ncbi.nlm.nih.gov/genomes/all/GCA/007/375/645/GCA_007375645.1_ASM737564v1
Parcubacteria group bacterium Greene0416_79	Bacteria;unclassified Bacteria;Bacteria candidate phyla	Greene0416_79	SAMN07255595	PRJNA387583	GCA_007375655.1	Scaffold	0.591121	52.8		VMES01	113	698	2019-07-24T00:00:00Z	ftp://ftp.ncbi.nlm.nih.gov/genomes/all/GCA/007/375/655/GCA_007375655.1_ASM737565v1
Parcubacteria group bacterium Greene0416_39	Bacteria;unclassified Bacteria;Bacteria candidate phyla	Greene0416_39	SAMN07255593	PRJNA387583	GCA_007375675.1	Contig	0.517233	45.4		VMEU01	14	589	2019-07-24T00:00:00Z	ftp://ftp.ncbi.nlm.nih.gov/genomes/all/GCA/007/375/675/GCA_007375675.1_ASM737567v1
Candidatus Peregrinibacteria bacterium Greene0416_62	Bacteria;unclassified Bacteria;Bacteria candidate phyla	Greene0416_62	SAMN07255594	PRJNA387583	GCA_007375695.1	Scaffold	1.03143	51.1		VMET01	92	1076	2019-07-24T00:00:00Z	ftp://ftp.ncbi.nlm.nih.gov/genomes/all/GCA/007/375/695/GCA_007375695.1_ASM737569v1
Candidatus Peregrinibacteria bacterium Greene0416_19	Bacteria;unclassified Bacteria;Bacteria candidate phyla	Greene0416_19	SAMN07255591	PRJNA387583	GCA_007375735.1	Contig	1.40368	60		VMEW01	37	1266	2019-07-24T00:00:00Z	ftp://ftp.ncbi.nlm.nih.gov/genomes/all/GCA/007/375/735/GCA_007375735.1_ASM737573v1
Parcubacteria group bacterium Greene0416_36	Bacteria;unclassified Bacteria;Bacteria candidate phyla	Greene0416_36	SAMN07255592	PRJNA387583	GCA_007375725.1	Contig	1.03462	44.8		VMEV01	25	997	2019-07-24T00:00:00Z	ftp://ftp.ncbi.nlm.nih.gov/genomes/all/GCA/007/375/725/GCA_007375725.1_ASM737572v1
Parcubacteria group bacterium Greene0416_14	Bacteria;unclassified Bacteria;Bacteria candidate phyla	Greene0416_14	SAMN07255590	PRJNA387583	GCA_007375765.1	Scaffold	1.17897	45.6		VMEX01	64	1236	2019-07-24T00:00:00Z	ftp://ftp.ncbi.nlm.nih.gov/genomes/all/GCA/007/375/765/GCA_007375765.1_ASM737576v1
Parcubacteria group bacterium Gr01-1014_107	Bacteria;unclassified Bacteria;Bacteria candidate phyla	Gr01-1014_107	SAMN07255588	PRJNA387583	GCA_007375795.1	Contig	0.286487	43.3		VMEZ01	67	375	2019-07-24T00:00:00Z	ftp://ftp.ncbi.nlm.nih.gov/genomes/all/GCA/007/375/795/GCA_007375795.1_ASM737579v1
Parcubacteria group bacterium Athens0416_74	Bacteria;unclassified Bacteria;Bacteria candidate phyla	Athens0416_74	SAMN07255589	PRJNA387583	GCA_007375785.1	Scaffold	0.79537	54.2		VMEY01	94	958	2019-07-24T00:00:00Z	ftp://ftp.ncbi.nlm.nih.gov/genomes/all/GCA/007/375/785/GCA_007375785.1_ASM737578v1
Parcubacteria group bacterium Gr01-1014_106	Bacteria;unclassified Bacteria;Bacteria candidate phyla	Gr01-1014_106	SAMN07255587	PRJNA387583	GCA_007375805.1	Contig	0.650199	56.8		VMFA01	137	747	2019-07-24T00:00:00Z	ftp://ftp.ncbi.nlm.nih.gov/genomes/all/GCA/007/375/805/GCA_007375805.1_ASM737580v1
Microgenomates group bacterium Gr01-1014_93	Bacteria;unclassified Bacteria;Bacteria candidate phyla	Gr01-1014_93	SAMN07255586	PRJNA387583	GCA_007375835.1	Contig	0.341342	36.1		VMFB01	91	456	2019-07-24T00:00:00Z	ftp://ftp.ncbi.nlm.nih.gov/genomes/all/GCA/007/375/835/GCA_007375835.1_ASM737583v1
Parcubacteria group bacterium Gr01-1014_91	Bacteria;unclassified Bacteria;Bacteria candidate phyla	Gr01-1014_91	SAMN07255585	PRJNA387583	GCA_007375845.1	Contig	0.357982	52.3		VMFC01	85	477	2019-07-24T00:00:00Z	ftp://ftp.ncbi.nlm.nih.gov/genomes/all/GCA/007/375/845/GCA_007375845.1_ASM737584v1
Candidatus Berkelbacteria bacterium Gr01-1014_85	Bacteria;unclassified Bacteria;Bacteria candidate phyla	Gr01-1014_85	SAMN07255584	PRJNA387583	GCA_007375885.1	Contig	0.621058	49.8		VMFD01	85	699	2019-07-24T00:00:00Z	ftp://ftp.ncbi.nlm.nih.gov/genomes/all/GCA/007/375/885/GCA_007375885.1_ASM737588v1
Microgenomates group bacterium Gr01-1014_80	Bacteria;unclassified Bacteria;Bacteria candidate phyla	Gr01-1014_80	SAMN07255583	PRJNA387583	GCA_007375895.1	Contig	0.365853	42.3		VMFE01	74	455	2019-07-24T00:00:00Z	ftp://ftp.ncbi.nlm.nih.gov/genomes/all/GCA/007/375/895/GCA_007375895.1_ASM737589v1
Candidatus Doudnabacteria bacterium Gr01-1014_77	Bacteria;unclassified Bacteria;Bacteria candidate phyla	Gr01-1014_77	SAMN07255582	PRJNA387583	GCA_007375915.1	Contig	0.600215	37.6		VMFF01	82	682	2019-07-24T00:00:00Z	ftp://ftp.ncbi.nlm.nih.gov/genomes/all/GCA/007/375/915/GCA_007375915.1_ASM737591v1
Parcubacteria group bacterium Gr01-1014_72	Bacteria;unclassified Bacteria;Bacteria candidate phyla	Gr01-1014_72	SAMN07255580	PRJNA387583	GCA_007375925.1	Contig	0.570096	54		VMFH01	77	641	2019-07-24T00:00:00Z	ftp://ftp.ncbi.nlm.nih.gov/genomes/all/GCA/007/375/925/GCA_007375925.1_ASM737592v1
Parcubacteria group bacterium Gr01-1014_73	Bacteria;unclassified Bacteria;Bacteria candidate phyla	Gr01-1014_73	SAMN07255581	PRJNA387583	GCA_007375945.1	Contig	0.424833	44.9		VMFG01	56	484	2019-07-24T00:00:00Z	ftp://ftp.ncbi.nlm.nih.gov/genomes/all/GCA/007/375/945/GCA_007375945.1_ASM737594v1
Parcubacteria group bacterium Gr01-1014_56	Bacteria;unclassified Bacteria;Bacteria candidate phyla	Gr01-1014_56	SAMN07255577	PRJNA387583	GCA_007375995.1	Contig	0.661493	49.6		VMFK01	53	758	2019-07-24T00:00:00Z	ftp://ftp.ncbi.nlm.nih.gov/genomes/all/GCA/007/375/995/GCA_007375995.1_ASM737599v1
Parcubacteria group bacterium Gr01-1014_70	Bacteria;unclassified Bacteria;Bacteria candidate phyla	Gr01-1014_70	SAMN07255579	PRJNA387583	GCA_007375985.1	Contig	1.01847	46.1		VMFI01	197	1167	2019-07-24T00:00:00Z	ftp://ftp.ncbi.nlm.nih.gov/genomes/all/GCA/007/375/985/GCA_007375985.1_ASM737598v1
Parcubacteria group bacterium Gr01-1014_49	Bacteria;unclassified Bacteria;Bacteria candidate phyla	Gr01-1014_49	SAMN07255576	PRJNA387583	GCA_007376045.1	Contig	0.474403	55.2		VMFL01	69	567	2019-07-24T00:00:00Z	ftp://ftp.ncbi.nlm.nih.gov/genomes/all/GCA/007/376/045/GCA_007376045.1_ASM737604v1
Parcubacteria group bacterium Gr01-1014_66	Bacteria;unclassified Bacteria;Bacteria candidate phyla	Gr01-1014_66	SAMN07255578	PRJNA387583	GCA_007376025.1	Contig	0.785028	45.7		VMFJ01	115	860	2019-07-24T00:00:00Z	ftp://ftp.ncbi.nlm.nih.gov/genomes/all/GCA/007/376/025/GCA_007376025.1_ASM737602v1
Parcubacteria group bacterium Gr01-1014_48	Bacteria;unclassified Bacteria;Bacteria candidate phyla	Gr01-1014_48	SAMN07255575	PRJNA387583	GCA_007376035.1	Contig	1.15683	45.5		VMFM01	110	1236	2019-07-24T00:00:00Z	ftp://ftp.ncbi.nlm.nih.gov/genomes/all/GCA/007/376/035/GCA_007376035.1_ASM737603v1
Parcubacteria group bacterium Gr01-1014_46	Bacteria;unclassified Bacteria;Bacteria candidate phyla	Gr01-1014_46	SAMN07255574	PRJNA387583	GCA_007376085.1	Contig	0.680197	37.8		VMFN01	25	705	2019-07-24T00:00:00Z	ftp://ftp.ncbi.nlm.nih.gov/genomes/all/GCA/007/376/085/GCA_007376085.1_ASM737608v1
Parcubacteria group bacterium Gr01-1014_44	Bacteria;unclassified Bacteria;Bacteria candidate phyla	Gr01-1014_44	SAMN07255573	PRJNA387583	GCA_007376105.1	Contig	0.503191	43.6		VMFO01	37	508	2019-07-24T00:00:00Z	ftp://ftp.ncbi.nlm.nih.gov/genomes/all/GCA/007/376/105/GCA_007376105.1_ASM737610v1
Parcubacteria group bacterium Gr01-1014_31	Bacteria;unclassified Bacteria;Bacteria candidate phyla	Gr01-1014_31	SAMN07255570	PRJNA387583	GCA_007376135.1	Contig	1.33637	60.5		VMFR01	8	1210	2019-07-24T00:00:00Z	ftp://ftp.ncbi.nlm.nih.gov/genomes/all/GCA/007/376/135/GCA_007376135.1_ASM737613v1
Parcubacteria group bacterium Gr01-1014_38	Bacteria;unclassified Bacteria;Bacteria candidate phyla	Gr01-1014_38	SAMN07255572	PRJNA387583	GCA_007376145.1	Contig	1.02841	60.6		VMFP01	25	1065	2019-07-24T00:00:00Z	ftp://ftp.ncbi.nlm.nih.gov/genomes/all/GCA/007/376/145/GCA_007376145.1_ASM737614v1
Parcubacteria group bacterium Gr01-1014_33	Bacteria;unclassified Bacteria;Bacteria candidate phyla	Gr01-1014_33	SAMN07255571	PRJNA387583	GCA_007376125.1	Contig	1.04767	45.8		VMFQ01	86	1128	2019-07-24T00:00:00Z	ftp://ftp.ncbi.nlm.nih.gov/genomes/all/GCA/007/376/125/GCA_007376125.1_ASM737612v1
Parcubacteria group bacterium Gr01-1014_30	Bacteria;unclassified Bacteria;Bacteria candidate phyla	Gr01-1014_30	SAMN07255569	PRJNA387583	GCA_007376185.1	Contig	0.769151	44.2		VMFS01	11	791	2019-07-24T00:00:00Z	ftp://ftp.ncbi.nlm.nih.gov/genomes/all/GCA/007/376/185/GCA_007376185.1_ASM737618v1
Parcubacteria group bacterium Gr01-1014_24	Bacteria;unclassified Bacteria;Bacteria candidate phyla	Gr01-1014_24	SAMN07255566	PRJNA387583	GCA_007376215.1	Contig	0.346129	41.1		VMFV01	4	367	2019-07-24T00:00:00Z	ftp://ftp.ncbi.nlm.nih.gov/genomes/all/GCA/007/376/215/GCA_007376215.1_ASM737621v1
Parcubacteria group bacterium Gr01-1014_29	Bacteria;unclassified Bacteria;Bacteria candidate phyla	Gr01-1014_29	SAMN07255568	PRJNA387583	GCA_007376195.1	Contig	1.084	46		VMFT01	52	1170	2019-07-24T00:00:00Z	ftp://ftp.ncbi.nlm.nih.gov/genomes/all/GCA/007/376/195/GCA_007376195.1_ASM737619v1
Candidatus Peregrinibacteria bacterium Gr01-1014_25	Bacteria;unclassified Bacteria;Bacteria candidate phyla	Gr01-1014_25	SAMN07255567	PRJNA387583	GCA_007376205.1	Contig	1.12471	61.7		VMFU01	12	1045	2019-07-24T00:00:00Z	ftp://ftp.ncbi.nlm.nih.gov/genomes/all/GCA/007/376/205/GCA_007376205.1_ASM737620v1
Parcubacteria group bacterium Gr01-1014_20	Bacteria;unclassified Bacteria;Bacteria candidate phyla	Gr01-1014_20	SAMN07255565	PRJNA387583	GCA_007376265.1	Contig	0.912976	46.2		VMFW01	20	974	2019-07-24T00:00:00Z	ftp://ftp.ncbi.nlm.nih.gov/genomes/all/GCA/007/376/265/GCA_007376265.1_ASM737626v1
Parcubacteria group bacterium Gr01-1014_17	Bacteria;unclassified Bacteria;Bacteria candidate phyla	Gr01-1014_17	SAMN07255562	PRJNA387583	GCA_007376285.1	Contig	0.610266	48.5		VMFZ01	30	672	2019-07-24T00:00:00Z	ftp://ftp.ncbi.nlm.nih.gov/genomes/all/GCA/007/376/285/GCA_007376285.1_ASM737628v1
Parcubacteria group bacterium Gr01-1014_13	Bacteria;unclassified Bacteria;Bacteria candidate phyla	Gr01-1014_13	SAMN07255560	PRJNA387583	GCA_007376295.1	Contig	0.940166	40.2		VMGB01	9	978	2019-07-24T00:00:00Z	ftp://ftp.ncbi.nlm.nih.gov/genomes/all/GCA/007/376/295/GCA_007376295.1_ASM737629v1
Microgenomates group bacterium Gr01-1014_16	Bacteria;unclassified Bacteria;Bacteria candidate phyla	Gr01-1014_16	SAMN07255561	PRJNA387583	GCA_007376345.1	Contig	1.02973	45.9		VMGA01	69	1249	2019-07-24T00:00:00Z	ftp://ftp.ncbi.nlm.nih.gov/genomes/all/GCA/007/376/345/GCA_007376345.1_ASM737634v1
Parcubacteria group bacterium Gr01-1014_19	Bacteria;unclassified Bacteria;Bacteria candidate phyla	Gr01-1014_19	SAMN07255564	PRJNA387583	GCA_007376325.1	Contig	0.758098	47.4		VMFX01	67	878	2019-07-24T00:00:00Z	ftp://ftp.ncbi.nlm.nih.gov/genomes/all/GCA/007/376/325/GCA_007376325.1_ASM737632v1
Parcubacteria group bacterium Gr01-1014_18	Bacteria;unclassified Bacteria;Bacteria candidate phyla	Gr01-1014_18	SAMN07255563	PRJNA387583	GCA_007376335.1	Contig	1.04301	44.8		VMFY01	26	1001	2019-07-24T00:00:00Z	ftp://ftp.ncbi.nlm.nih.gov/genomes/all/GCA/007/376/335/GCA_007376335.1_ASM737633v1
Parcubacteria group bacterium Gr01-1014_8	Bacteria;unclassified Bacteria;Bacteria candidate phyla	Gr01-1014_8	SAMN07255559	PRJNA387583	GCA_007376385.1	Contig	1.06012	50		VMGC01	5	1078	2019-07-24T00:00:00Z	ftp://ftp.ncbi.nlm.nih.gov/genomes/all/GCA/007/376/385/GCA_007376385.1_ASM737638v1
Microgenomates group bacterium Gr01-1014_5	Bacteria;unclassified Bacteria;Bacteria candidate phyla	Gr01-1014_5	SAMN07255557	PRJNA387583	GCA_007376395.1	Contig	0.930562	41.4		VMGE01	16	975	2019-07-24T00:00:00Z	ftp://ftp.ncbi.nlm.nih.gov/genomes/all/GCA/007/376/395/GCA_007376395.1_ASM737639v1
Microgenomates group bacterium Gr01-1014_7	Bacteria;unclassified Bacteria;Bacteria candidate phyla	Gr01-1014_7	SAMN07255558	PRJNA387583	GCA_007376405.1	Contig	1.08973	38.5		VMGD01	26	1188	2019-07-24T00:00:00Z	ftp://ftp.ncbi.nlm.nih.gov/genomes/all/GCA/007/376/405/GCA_007376405.1_ASM737640v1
Parcubacteria group bacterium Gr01-1014_3	Bacteria;unclassified Bacteria;Bacteria candidate phyla	Gr01-1014_3	SAMN07255556	PRJNA387583	GCA_007376445.1	Contig	0.808044	46.4		VMGF01	4	851	2019-07-24T00:00:00Z	ftp://ftp.ncbi.nlm.nih.gov/genomes/all/GCA/007/376/445/GCA_007376445.1_ASM737644v1
Parcubacteria group bacterium Gr01-1014_2	Bacteria;unclassified Bacteria;Bacteria candidate phyla	Gr01-1014_2	SAMN07255555	PRJNA387583	GCA_007376425.1	Contig	0.545482	40.1		VMGG01	37	562	2019-07-24T00:00:00Z	ftp://ftp.ncbi.nlm.nih.gov/genomes/all/GCA/007/376/425/GCA_007376425.1_ASM737642v1
Parcubacteria group bacterium Licking1014_17	Bacteria;unclassified Bacteria;Bacteria candidate phyla	Licking1014_17	SAMN07255552	PRJNA387583	GCA_007376485.1	Contig	0.790175	44.5		VMGJ01	11	778	2019-07-24T00:00:00Z	ftp://ftp.ncbi.nlm.nih.gov/genomes/all/GCA/007/376/485/GCA_007376485.1_ASM737648v1
Candidatus Berkelbacteria bacterium Licking1014_85	Bacteria;unclassified Bacteria;Bacteria candidate phyla	Licking1014_85	SAMN07255553	PRJNA387583	GCA_007376495.1	Contig	0.484575	36.4		VMGI01	104	620	2019-07-24T00:00:00Z	ftp://ftp.ncbi.nlm.nih.gov/genomes/all/GCA/007/376/495/GCA_007376495.1_ASM737649v1
Candidatus Berkelbacteria bacterium Licking1014_96	Bacteria;unclassified Bacteria;Bacteria candidate phyla	Licking1014_96	SAMN07255554	PRJNA387583	GCA_007376505.1	Contig	0.40958	43.5		VMGH01	88	490	2019-07-24T00:00:00Z	ftp://ftp.ncbi.nlm.nih.gov/genomes/all/GCA/007/376/505/GCA_007376505.1_ASM737650v1
Candidatus Berkelbacteria bacterium Licking1014_7	Bacteria;unclassified Bacteria;Bacteria candidate phyla	Licking1014_7	SAMN07255551	PRJNA387583	GCA_007376535.1	Contig	0.806358	39.9		VMGK01	41	782	2019-07-24T00:00:00Z	ftp://ftp.ncbi.nlm.nih.gov/genomes/all/GCA/007/376/535/GCA_007376535.1_ASM737653v1
Candidatus Berkelbacteria bacterium Licking1014_2	Bacteria;unclassified Bacteria;Bacteria candidate phyla	Licking1014_2	SAMN07255550	PRJNA387583	GCA_007376565.1	Contig	0.392585	44		VMGL01	66	476	2019-07-24T00:00:00Z	ftp://ftp.ncbi.nlm.nih.gov/genomes/all/GCA/007/376/565/GCA_007376565.1_ASM737656v1
Parcubacteria group bacterium Licking1014_1	Bacteria;unclassified Bacteria;Bacteria candidate phyla	Licking1014_1	SAMN07255549	PRJNA387583	GCA_007376575.1	Contig	0.764744	37		VMGM01	19	781	2019-07-24T00:00:00Z	ftp://ftp.ncbi.nlm.nih.gov/genomes/all/GCA/007/376/575/GCA_007376575.1_ASM737657v1
Candidatus Berkelbacteria bacterium Athens1014_28	Bacteria;unclassified Bacteria;Bacteria candidate phyla	Athens1014_28	SAMN07255548	PRJNA387583	GCA_007376605.1	Scaffold	0.78714	38.5		VMGN01	70	830	2019-07-24T00:00:00Z	ftp://ftp.ncbi.nlm.nih.gov/genomes/all/GCA/007/376/605/GCA_007376605.1_ASM737660v1
Parcubacteria group bacterium Athens1014_26	Bacteria;unclassified Bacteria;Bacteria candidate phyla	Athens1014_26	SAMN07255547	PRJNA387583	GCA_007376615.1	Scaffold	0.671589	39		VMGO01	30	701	2019-07-24T00:00:00Z	ftp://ftp.ncbi.nlm.nih.gov/genomes/all/GCA/007/376/615/GCA_007376615.1_ASM737661v1
Candidatus Peregrinibacteria bacterium Greene1014_49	Bacteria;unclassified Bacteria;Bacteria candidate phyla	Greene1014_49	SAMN07255545	PRJNA387583	GCA_007376635.1	Scaffold	1.35952	51.3		VMGQ01	105	1416	2019-07-24T00:00:00Z	ftp://ftp.ncbi.nlm.nih.gov/genomes/all/GCA/007/376/635/GCA_007376635.1_ASM737663v1
Parcubacteria group bacterium Greene1014_47	Bacteria;unclassified Bacteria;Bacteria candidate phyla	Greene1014_47	SAMN07255544	PRJNA387583	GCA_007376645.1	Scaffold	0.508855	45.4		VMGR01	25	596	2019-07-24T00:00:00Z	ftp://ftp.ncbi.nlm.nih.gov/genomes/all/GCA/007/376/645/GCA_007376645.1_ASM737664v1
Parcubacteria group bacterium Athens1014_10	Bacteria;unclassified Bacteria;Bacteria candidate phyla	Athens1014_10	SAMN07255546	PRJNA387583	GCA_007376655.1	Scaffold	0.813848	35.1		VMGP01	35	790	2019-07-24T00:00:00Z	ftp://ftp.ncbi.nlm.nih.gov/genomes/all/GCA/007/376/655/GCA_007376655.1_ASM737665v1
Parcubacteria group bacterium Greene1014_20	Bacteria;unclassified Bacteria;Bacteria candidate phyla	Greene1014_20	SAMN07255543	PRJNA387583	GCA_007376705.1	Scaffold	1.04145	44.8		VMGS01	24	1003	2019-07-24T00:00:00Z	ftp://ftp.ncbi.nlm.nih.gov/genomes/all/GCA/007/376/705/GCA_007376705.1_ASM737670v1
Parcubacteria group bacterium Greene1014_15	Bacteria;unclassified Bacteria;Bacteria candidate phyla	Greene1014_15	SAMN07255542	PRJNA387583	GCA_007376725.1	Scaffold	1.17158	45.5		VMGT01	55	1220	2019-07-24T00:00:00Z	ftp://ftp.ncbi.nlm.nih.gov/genomes/all/GCA/007/376/725/GCA_007376725.1_ASM737672v1
Parcubacteria group bacterium Athens0714_24	Bacteria;unclassified Bacteria;Bacteria candidate phyla	Athens0714_24	SAMN07255539	PRJNA387583	GCA_007376735.1	Scaffold	0.210112	39.8		VMGW01	16	229	2019-07-24T00:00:00Z	ftp://ftp.ncbi.nlm.nih.gov/genomes/all/GCA/007/376/735/GCA_007376735.1_ASM737673v1
Parcubacteria group bacterium Athens0714_26	Bacteria;unclassified Bacteria;Bacteria candidate phyla	Athens0714_26	SAMN07255541	PRJNA387583	GCA_007376745.1	Scaffold	0.636132	38.9		VMGU01	70	721	2019-07-24T00:00:00Z	ftp://ftp.ncbi.nlm.nih.gov/genomes/all/GCA/007/376/745/GCA_007376745.1_ASM737674v1
Parcubacteria group bacterium Athens0714_25	Bacteria;unclassified Bacteria;Bacteria candidate phyla	Athens0714_25	SAMN07255540	PRJNA387583	GCA_007376775.1	Scaffold	0.62881	38.1		VMGV01	49	660	2019-07-24T00:00:00Z	ftp://ftp.ncbi.nlm.nih.gov/genomes/all/GCA/007/376/775/GCA_007376775.1_ASM737677v1
Parcubacteria group bacterium Athens0714_16	Bacteria;unclassified Bacteria;Bacteria candidate phyla	Athens0714_16	SAMN07255538	PRJNA387583	GCA_007376805.1	Scaffold	0.632023	32.3		VMGX01	19	649	2019-07-24T00:00:00Z	ftp://ftp.ncbi.nlm.nih.gov/genomes/all/GCA/007/376/805/GCA_007376805.1_ASM737680v1
Parcubacteria group bacterium Greene0714_21	Bacteria;unclassified Bacteria;Bacteria candidate phyla	Greene0714_21	SAMN07255535	PRJNA387583	GCA_007378945.1	Scaffold	0.527657	45.4		VMHA01	11	593	2019-07-24T00:00:00Z	ftp://ftp.ncbi.nlm.nih.gov/genomes/all/GCA/007/378/945/GCA_007378945.1_ASM737894v1
Parcubacteria group bacterium Athens0714_12	Bacteria;unclassified Bacteria;Bacteria candidate phyla	Athens0714_12	SAMN07255537	PRJNA387583	GCA_007378955.1	Contig	0.82695	35.2		VMGY01	27	799	2019-07-24T00:00:00Z	ftp://ftp.ncbi.nlm.nih.gov/genomes/all/GCA/007/378/955/GCA_007378955.1_ASM737895v1
Parcubacteria group bacterium Greene0714_7	Bacteria;unclassified Bacteria;Bacteria candidate phyla	Greene0714_7	SAMN07255534	PRJNA387583	GCA_007378985.1	Scaffold	0.850663	44.3		VMHB01	8	916	2019-07-24T00:00:00Z	ftp://ftp.ncbi.nlm.nih.gov/genomes/all/GCA/007/378/985/GCA_007378985.1_ASM737898v1
Parcubacteria group bacterium Greene0714_36	Bacteria;unclassified Bacteria;Bacteria candidate phyla	Greene0714_36	SAMN07255536	PRJNA387583	GCA_007378975.1	Scaffold	0.321839	53.6		VMGZ01	74	408	2019-07-24T00:00:00Z	ftp://ftp.ncbi.nlm.nih.gov/genomes/all/GCA/007/378/975/GCA_007378975.1_ASM737897v1
Parcubacteria group bacterium Greene0714_2	Bacteria;unclassified Bacteria;Bacteria candidate phyla	Greene0714_2	SAMN07255532	PRJNA387583	GCA_007379055.1	Scaffold	1.02263	44.8		VMHD01	24	985	2019-07-24T00:00:00Z	ftp://ftp.ncbi.nlm.nih.gov/genomes/all/GCA/007/379/055/GCA_007379055.1_ASM737905v1
Parcubacteria group bacterium Greene0714_4	Bacteria;unclassified Bacteria;Bacteria candidate phyla	Greene0714_4	SAMN07255533	PRJNA387583	GCA_007379045.1	Scaffold	1.09678	45.5		VMHC01	87	1153	2019-07-24T00:00:00Z	ftp://ftp.ncbi.nlm.nih.gov/genomes/all/GCA/007/379/045/GCA_007379045.1_ASM737904v1
Streptomycetaceae bacterium	Bacteria;Terrabacteria group;Actinobacteria	MGYG-HGUT-01443	SAMEA5850946	PRJEB33885	GCA_902375055.1	Scaffold	7.88797	72.5		CABKSN01	12	6241	2019-08-12T00:00:00Z	ftp://ftp.ncbi.nlm.nih.gov/genomes/all/GCA/902/375/055/GCA_902375055.1_MGYG-HGUT-01443	ftp://ftp.ncbi.nlm.nih.gov/genomes/all/GCF/902/375/055/GCF_902375055.1_MGYG-HGUT-01443
Chitinimonas sp. R3-44	Bacteria;Terrabacteria group;Actinobacteria	R3-44	SAMN12259023	PRJNA554229	GCA_007431345.1	Complete	5.29248	60.8	chromosome:NZ_CP041730.1/CP041730.1		1	4599	2019-07-25T00:00:00Z	ftp://ftp.ncbi.nlm.nih.gov/genomes/all/GCA/007/431/345/GCA_007431345.1_ASM743134v1	ftp://ftp.ncbi.nlm.nih.gov/genomes/all/GCF/007/431/345/GCF_007431345.1_ASM743134v1
Chryseobacterium echinoideorum	Bacteria;FCB group;Bacteroidetes/Chlorobi group	CC-CZW010	SAMN12282946	PRJNA554745	GCA_007474535.1	Contig	3.81856	34.7		VKNW01	31	3387	2019-07-25T00:00:00Z	ftp://ftp.ncbi.nlm.nih.gov/genomes/all/GCA/007/474/535/GCA_007474535.1_ASM747453v1	ftp://ftp.ncbi.nlm.nih.gov/genomes/all/GCF/007/474/535/GCF_007474535.1_ASM747453v1
Rhodoligotrophos appendicifer	Bacteria;Proteobacteria;Alphaproteobacteria	120-1	SAMN12123267	PRJNA550280	GCA_007474605.1	Contig	5.59352	61.1		VHKL01	33	5077	2019-07-25T00:00:00Z	ftp://ftp.ncbi.nlm.nih.gov/genomes/all/GCA/007/474/605/GCA_007474605.1_ASM747460v1	ftp://ftp.ncbi.nlm.nih.gov/genomes/all/GCF/007/474/605/GCF_007474605.1_ASM747460v1
Litoribacter sp. XAAS-A1	Bacteria;FCB group;Bacteroidetes/Chlorobi group	XAAS-A1	SAMN12341032	PRJNA556142	GCA_007483685.1	Scaffold	4.50695	42.1		VMKN01	7	3807	2019-07-25T00:00:00Z	ftp://ftp.ncbi.nlm.nih.gov/genomes/all/GCA/007/483/685/GCA_007483685.1_ASM748368v1	ftp://ftp.ncbi.nlm.nih.gov/genomes/all/GCF/007/483/685/GCF_007483685.1_ASM748368v1
Skermania sp. ID1734	Bacteria;Terrabacteria group;Actinobacteria	ID1734	SAMN12289750	PRJNA555073	GCA_007489285.1	Contig	5.12444	65.3		VLIY01	56	4709	2019-07-25T00:00:00Z	ftp://ftp.ncbi.nlm.nih.gov/genomes/all/GCA/007/489/285/GCA_007489285.1_ASM748928v1	ftp://ftp.ncbi.nlm.nih.gov/genomes/all/GCF/007/489/285/GCF_007489285.1_ASM748928v1
Aquimarina algiphila	Bacteria;FCB group;Bacteroidetes/Chlorobi group	M91	SAMN12283028	PRJNA554748	GCA_007489275.1	Scaffold	7.0058	32.7		VLNR01	271	6018	2019-07-25T00:00:00Z	ftp://ftp.ncbi.nlm.nih.gov/genomes/all/GCA/007/489/275/GCA_007489275.1_ASM748927v1	ftp://ftp.ncbi.nlm.nih.gov/genomes/all/GCF/007/489/275/GCF_007489275.1_ASM748927v1
Xanthomonadaceae bacterium CU05-9	Bacteria;Proteobacteria;Gammaproteobacteria	CU05-9	SAMN11475378	PRJNA533999	GCA_007556525.1	Scaffold	2.34705	55.3		SWJS01	15	2246	2019-07-26T00:00:00Z	ftp://ftp.ncbi.nlm.nih.gov/genomes/all/GCA/007/556/525/GCA_007556525.1_ASM755652v1	ftp://ftp.ncbi.nlm.nih.gov/genomes/all/GCF/007/556/525/GCF_007556525.1_ASM755652v1
Tepidimonas alkaliphilus	Bacteria;Proteobacteria;Betaproteobacteria	YIM 72238	SAMN12027912	PRJNA548453	GCA_007556595.1	Contig	2.46544	69		VJNB01	33	2263	2019-07-26T00:00:00Z	ftp://ftp.ncbi.nlm.nih.gov/genomes/all/GCA/007/556/595/GCA_007556595.1_ASM755659v1	ftp://ftp.ncbi.nlm.nih.gov/genomes/all/GCF/007/556/595/GCF_007556595.1_ASM755659v1
Tepidimonas aquatica	Bacteria;Proteobacteria;Betaproteobacteria	CLN-1	SAMN12027909	PRJNA548452	GCA_007556585.1	Contig	2.6729	68.5		VJNA01	97	2428	2019-07-26T00:00:00Z	ftp://ftp.ncbi.nlm.nih.gov/genomes/all/GCA/007/556/585/GCA_007556585.1_ASM755658v1	ftp://ftp.ncbi.nlm.nih.gov/genomes/all/GCF/007/556/585/GCF_007556585.1_ASM755658v1
Tepidimonas sediminis	Bacteria;Proteobacteria;Betaproteobacteria	YIM 72259	SAMN12027922	PRJNA548456	GCA_007556605.1	Contig	2.53394	71.8		VJND01	35	2312	2019-07-26T00:00:00Z	ftp://ftp.ncbi.nlm.nih.gov/genomes/all/GCA/007/556/605/GCA_007556605.1_ASM755660v1	ftp://ftp.ncbi.nlm.nih.gov/genomes/all/GCF/007/556/605/GCF_007556605.1_ASM755660v1
Tepidimonas thermarum	Bacteria;Proteobacteria;Betaproteobacteria	AA-1	SAMN12217616	PRJNA552791	GCA_007556705.1	Contig	2.70375	68.7		VJOL01	129	2479	2019-07-26T00:00:00Z	ftp://ftp.ncbi.nlm.nih.gov/genomes/all/GCA/007/556/705/GCA_007556705.1_ASM755670v1	ftp://ftp.ncbi.nlm.nih.gov/genomes/all/GCF/007/556/705/GCF_007556705.1_ASM755670v1
Lysobacter lycopersici	Bacteria;Proteobacteria;Gammaproteobacteria	CC-Bw-6	SAMN12264896	PRJNA554410	GCA_007556775.1	Chromosome	2.59617	66.9	chromosome:NZ_CP041742.1/CP041742.1		1	2489	2019-07-27T00:00:00Z	ftp://ftp.ncbi.nlm.nih.gov/genomes/all/GCA/007/556/775/GCA_007556775.1_ASM755677v1	ftp://ftp.ncbi.nlm.nih.gov/genomes/all/GCF/007/556/775/GCF_007556775.1_ASM755677v1
Alcaligenaceae bacterium SJ-26	Bacteria;Proteobacteria;Betaproteobacteria	SJ-26	SAMN12227451	PRJNA552998	GCA_007556835.1	Complete	3.49763	61.1	chromosome:NZ_CP041732.1/CP041732.1		1	3175	2019-07-27T00:00:00Z	ftp://ftp.ncbi.nlm.nih.gov/genomes/all/GCA/007/556/835/GCA_007556835.1_ASM755683v1	ftp://ftp.ncbi.nlm.nih.gov/genomes/all/GCF/007/556/835/GCF_007556835.1_ASM755683v1
Verticiella sediminum	Bacteria;Proteobacteria;Betaproteobacteria	DSM 27279	SAMN12317593	PRJNA555389	GCA_007558815.1	Contig	6.00199	68		VLTJ01	46	5315	2019-07-27T00:00:00Z	ftp://ftp.ncbi.nlm.nih.gov/genomes/all/GCA/007/558/815/GCA_007558815.1_ASM755881v1	ftp://ftp.ncbi.nlm.nih.gov/genomes/all/GCF/007/558/815/GCF_007558815.1_ASM755881v1
Candidatus Thalassarchaeum betae	Archaea;Euryarchaeota;Diaforarchaea group	Cayman_51_deep	SAMN08159283	PRJNA421865	GCA_003193925.1	Contig	1.47954	60.8		PSPG01	23	1259	2018-06-06T00:00:00Z	ftp://ftp.ncbi.nlm.nih.gov/genomes/all/GCA/003/193/925/GCA_003193925.1_ASM319392v1
Labedella phragmitis	Bacteria;Terrabacteria group;Actinobacteria	11W25H-1	SAMN10640883	PRJNA511602	GCA_004078635.1	Contig	3.52412	69.1		RZNB01	18	3184	2019-01-20T00:00:00Z	ftp://ftp.ncbi.nlm.nih.gov/genomes/all/GCA/004/078/635/GCA_004078635.1_ASM407863v1	ftp://ftp.ncbi.nlm.nih.gov/genomes/all/GCF/004/078/635/GCF_004078635.1_ASM407863v1
Labedella populi	Bacteria;Terrabacteria group;Actinobacteria	8H24J-4-2	SAMN10640885	PRJNA511605	GCA_004078655.1	Contig	3.41775	68.9		RZNC01	15	3115	2019-01-20T00:00:00Z	ftp://ftp.ncbi.nlm.nih.gov/genomes/all/GCA/004/078/655/GCA_004078655.1_ASM407865v1	ftp://ftp.ncbi.nlm.nih.gov/genomes/all/GCF/004/078/655/GCF_004078655.1_ASM407865v1
Tomitella sp. HY188	Bacteria;Terrabacteria group;Actinobacteria	HY188	SAMN12318968	PRJNA555441	GCA_007559025.1	Complete	4.01325	70.8598	chromosome:NZ_CP041765.1/CP041765.1; plasmid unnamed:NZ_CP041766.1/CP041766.1		2	3528	2019-07-28T00:00:00Z	ftp://ftp.ncbi.nlm.nih.gov/genomes/all/GCA/007/559/025/GCA_007559025.1_ASM755902v1	ftp://ftp.ncbi.nlm.nih.gov/genomes/all/GCF/007/559/025/GCF_007559025.1_ASM755902v1
Corynebacterium godavarianum	Bacteria;Terrabacteria group;Actinobacteria	LMG 29598	SAMN12335367	PRJNA555895	GCA_007559235.1	Contig	2.52972	65.6		VMHH01	23	2225	2019-07-28T00:00:00Z	ftp://ftp.ncbi.nlm.nih.gov/genomes/all/GCA/007/559/235/GCA_007559235.1_ASM755923v1	ftp://ftp.ncbi.nlm.nih.gov/genomes/all/GCF/007/559/235/GCF_007559235.1_ASM755923v1
Cardinium endosymbiont of Dermatophagoides farinae	Bacteria;FCB group;Bacteroidetes/Chlorobi group	UMMZ BMOC 05-0812-001	SAMN12330610	PRJNA555788	GCA_007559345.1	Contig	1.48229	37.3		VMBH01	5	1209	2019-07-28T00:00:00Z	ftp://ftp.ncbi.nlm.nih.gov/genomes/all/GCA/007/559/345/GCA_007559345.1_ASM755934v1	ftp://ftp.ncbi.nlm.nih.gov/genomes/all/GCF/007/559/345/GCF_007559345.1_ASM755934v1
Algibacter amylolyticus	Bacteria;FCB group;Bacteroidetes/Chlorobi group	RU-4-M-4	SAMN12327407	PRJNA555724	GCA_007559325.1	Contig	4.37403	33.5		VMBF01	50	3494	2019-07-28T00:00:00Z	ftp://ftp.ncbi.nlm.nih.gov/genomes/all/GCA/007/559/325/GCA_007559325.1_ASM755932v1	ftp://ftp.ncbi.nlm.nih.gov/genomes/all/GCF/007/559/325/GCF_007559325.1_ASM755932v1
Rariglobus hedericola	Bacteria;PVC group;Verrucomicrobia	53C-WASEF	SAMN10623051	PRJNA510297	GCA_007559335.1	Contig	4.14696	60.6		VMBG01	16	3444	2019-07-28T00:00:00Z	ftp://ftp.ncbi.nlm.nih.gov/genomes/all/GCA/007/559/335/GCA_007559335.1_ASM755933v1	ftp://ftp.ncbi.nlm.nih.gov/genomes/all/GCF/007/559/335/GCF_007559335.1_ASM755933v1
Allobacillus sp. SKP4-8	Bacteria;Terrabacteria group;Firmicutes	SKP4-8	SAMN12329004	PRJNA555754	GCA_007559425.1	Scaffold	2.59525	38.8		VMHE01	102	2531	2019-07-28T00:00:00Z	ftp://ftp.ncbi.nlm.nih.gov/genomes/all/GCA/007/559/425/GCA_007559425.1_ASM755942v1	ftp://ftp.ncbi.nlm.nih.gov/genomes/all/GCF/007/559/425/GCF_007559425.1_ASM755942v1
Starkeya sp. 3C	Bacteria;Proteobacteria;Alphaproteobacteria	3C	SAMN12322793	PRJNA555575	GCA_007559435.1	Contig	4.17988	68.2		VMBP01	13	3789	2019-07-28T00:00:00Z	ftp://ftp.ncbi.nlm.nih.gov/genomes/all/GCA/007/559/435/GCA_007559435.1_ASM755943v1	ftp://ftp.ncbi.nlm.nih.gov/genomes/all/GCF/007/559/435/GCF_007559435.1_ASM755943v1
Cenarchaeum sp. SB0675_bin_21	Archaea;TACK group;Thaumarchaeota	SB0675_bin_21	SAMN12598637	PRJNA555144	GCA_009843815.1	Scaffold	1.6103	45		VYCS01	48	1608	2020-01-09T00:00:00Z	ftp://ftp.ncbi.nlm.nih.gov/genomes/all/GCA/009/843/815/GCA_009843815.1_ASM984381v1
K189A clade bacterium	Bacteria;Proteobacteria;Gammaproteobacteria	AG-390-F02	SAMEA6075675	PRJEB33281	GCA_902556425.1	Contig	2.33898	54.5		CACDWG01	63	2175	2019-10-30T00:00:00Z	ftp://ftp.ncbi.nlm.nih.gov/genomes/all/GCA/902/556/425/GCA_902556425.1_AG-390-F02	ftp://ftp.ncbi.nlm.nih.gov/genomes/all/GCF/902/556/425/GCF_902556425.1_AG-390-F02
Shewanella donghaensis	Bacteria;Proteobacteria;Gammaproteobacteria	LT17	SAMN12340636	PRJNA556082	GCA_007567505.1	Complete	4.91277	40.2	chromosome:NZ_CP041783.1/CP041783.1		1	3998	2019-07-29T00:00:00Z	ftp://ftp.ncbi.nlm.nih.gov/genomes/all/GCA/007/567/505/GCA_007567505.1_ASM756750v1	ftp://ftp.ncbi.nlm.nih.gov/genomes/all/GCF/007/567/505/GCF_007567505.1_ASM756750v1
Catellatospora sp. H14505	Bacteria;Terrabacteria group;Actinobacteria	H14505	SAMN12168197	PRJNA551902	GCA_007483665.1	Scaffold	9.45457	71		VIQO01	65	8195	2019-07-25T00:00:00Z	ftp://ftp.ncbi.nlm.nih.gov/genomes/all/GCA/007/483/665/GCA_007483665.1_ASM748366v1	ftp://ftp.ncbi.nlm.nih.gov/genomes/all/GCF/007/483/665/GCF_007483665.1_ASM748366v1
Mycobacterium tilburgii	Bacteria;Terrabacteria group;Actinobacteria	MEPHI	SAMEA5775539	PRJEB33515	GCA_902168065.1	Scaffold	3.23853	66.3		CABHOH01	102	2104	2019-07-18T00:00:00Z	ftp://ftp.ncbi.nlm.nih.gov/genomes/all/GCA/902/168/065/GCA_902168065.1_PRJEB33515	ftp://ftp.ncbi.nlm.nih.gov/genomes/all/GCF/902/168/065/GCF_902168065.1_PRJEB33515
Sinirhodobacter populi	Bacteria;Proteobacteria;Alphaproteobacteria	24D10-4-9	SAMN09939833	PRJNA488702	GCA_004022225.1	Scaffold	4.42937	65.7		SAUV01	66	3979	2019-01-14T00:00:00Z	ftp://ftp.ncbi.nlm.nih.gov/genomes/all/GCA/004/022/225/GCA_004022225.1_ASM402222v1	ftp://ftp.ncbi.nlm.nih.gov/genomes/all/GCF/004/022/225/GCF_004022225.1_ASM402222v1
Sinirhodobacter hungdaonensis	Bacteria;Proteobacteria;Alphaproteobacteria	CGMCC 1.12963	SAMN10690864	PRJNA488702	GCA_004022465.1	Scaffold	4.14654	68.2		SAVA01	35	3890	2019-01-14T00:00:00Z	ftp://ftp.ncbi.nlm.nih.gov/genomes/all/GCA/004/022/465/GCA_004022465.1_ASM402246v1	ftp://ftp.ncbi.nlm.nih.gov/genomes/all/GCF/004/022/465/GCF_004022465.1_ASM402246v1
Sporomusa termitida	Bacteria;Terrabacteria group;Firmicutes	DSM 4440	SAMN10963686	PRJNA523110	GCA_007641255.1	Complete	5.31601	49.0901	chromosome:NZ_CP036259.1/CP036259.1; plasmid pSPTER:NZ_CP036260.1/CP036260.1		2	4629	2019-07-30T00:00:00Z	ftp://ftp.ncbi.nlm.nih.gov/genomes/all/GCA/007/641/255/GCA_007641255.1_ASM764125v1	ftp://ftp.ncbi.nlm.nih.gov/genomes/all/GCF/007/641/255/GCF_007641255.1_ASM764125v1
Candidatus Dormibacter sp. RRmetagenome_bin12	Bacteria;Terrabacteria group;Candidatus Dormibacteraeota	RRmetagenome_bin12	SAMN09209444	PRJNA471400	GCA_003244045.1	Scaffold	2.96119	69.1		QHBU01	302	3018	2018-06-18T00:00:00Z	ftp://ftp.ncbi.nlm.nih.gov/genomes/all/GCA/003/244/045/GCA_003244045.1_ASM324404v1
Candidatus Eremiobacter sp. RRmetagenome_bin22	Bacteria;Terrabacteria group;Candidatus Eremiobacteraeota	RRmetagenome_bin22	SAMN09209454	PRJNA471400	GCA_003244105.1	Scaffold	2.63574	62.6		QHBK01	19	2475	2018-06-18T00:00:00Z	ftp://ftp.ncbi.nlm.nih.gov/genomes/all/GCA/003/244/105/GCA_003244105.1_ASM324410v1
Vogesella mureinivorans	Bacteria;Proteobacteria;Betaproteobacteria	389	SAMN12179851	PRJNA552197	GCA_007644035.2	Contig	4.18466	61.3		VMTV02	1181	3909	2019-07-30T00:00:00Z	ftp://ftp.ncbi.nlm.nih.gov/genomes/all/GCA/007/644/035/GCA_007644035.2_ASM764403v2	ftp://ftp.ncbi.nlm.nih.gov/genomes/all/GCF/007/644/035/GCF_007644035.1_ASM764403v2
Marinobacter piscensis	Bacteria;Proteobacteria;Gammaproteobacteria	Abdou3	SAMN11791666	PRJNA543934	GCA_007671655.1	Contig	3.33697	55		VCGX01	10	2974	2019-07-30T00:00:00Z	ftp://ftp.ncbi.nlm.nih.gov/genomes/all/GCA/007/671/655/GCA_007671655.1_ASM767165v1	ftp://ftp.ncbi.nlm.nih.gov/genomes/all/GCF/007/671/655/GCF_007671655.1_ASM767165v1
Marinobacter maritimus	Bacteria;Proteobacteria;Gammaproteobacteria	CK47	SAMN11791491	PRJNA543913	GCA_007671675.1	Contig	4.35703	54.5		VCGW01	13	3878	2019-07-30T00:00:00Z	ftp://ftp.ncbi.nlm.nih.gov/genomes/all/GCA/007/671/675/GCA_007671675.1_ASM767167v1	ftp://ftp.ncbi.nlm.nih.gov/genomes/all/GCF/007/671/675/GCF_007671675.1_ASM767167v1
Halorubrum salsamenti	Archaea;Euryarchaeota;Stenosarchaea group	Y69	SAMN11867824	PRJNA544987	GCA_007671685.1	Scaffold	3.67496	66		VCNL01	21	3437	2019-07-30T00:00:00Z	ftp://ftp.ncbi.nlm.nih.gov/genomes/all/GCA/007/671/685/GCA_007671685.1_ASM767168v1	ftp://ftp.ncbi.nlm.nih.gov/genomes/all/GCF/007/671/685/GCF_007671685.1_ASM767168v1
Halorubrum depositum	Archaea;Euryarchaeota;Stenosarchaea group	Y78	SAMN11869061	PRJNA545018	GCA_007671725.1	Contig	3.18286	68.6		VCNM01	5	3064	2019-07-30T00:00:00Z	ftp://ftp.ncbi.nlm.nih.gov/genomes/all/GCA/007/671/725/GCA_007671725.1_ASM767172v1	ftp://ftp.ncbi.nlm.nih.gov/genomes/all/GCF/007/671/725/GCF_007671725.1_ASM767172v1
Alkalicoccus sp.	Bacteria;Terrabacteria group;Firmicutes	LCM1.Bin51	SAMN10237347	PRJNA377096	GCA_007692495.1	Contig	2.73756	46.5		REBZ01	220	2643	2019-07-30T00:00:00Z	ftp://ftp.ncbi.nlm.nih.gov/genomes/all/GCA/007/692/495/GCA_007692495.1_ASM769249v1
Mongoliibacter sp.	Bacteria;FCB group;Bacteroidetes/Chlorobi group	LCM1.Bin19	SAMN10237343	PRJNA377096	GCA_007692705.1	Contig	4.42089	39.1		REBN01	285	3780	2019-07-30T00:00:00Z	ftp://ftp.ncbi.nlm.nih.gov/genomes/all/GCA/007/692/705/GCA_007692705.1_ASM769270v1
Salinarimonadaceae bacterium	Bacteria;Proteobacteria;Alphaproteobacteria	GEM2.Bin33	SAMN10237388	PRJNA377096	GCA_007693435.1	Contig	3.65283	66.7		REDO01	206	3408	2019-07-30T00:00:00Z	ftp://ftp.ncbi.nlm.nih.gov/genomes/all/GCA/007/693/435/GCA_007693435.1_ASM769343v1
Desulfovibrionales bacterium	Bacteria;Proteobacteria;delta/epsilon subdivisions	GEM2.Bin26	SAMN10237402	PRJNA377096	GCA_007693505.1	Contig	3.94078	57.6		REDL01	136	3525	2019-07-30T00:00:00Z	ftp://ftp.ncbi.nlm.nih.gov/genomes/all/GCA/007/693/505/GCA_007693505.1_ASM769350v1
Roseinatronobacter sp.	Bacteria;Proteobacteria;Alphaproteobacteria	LCM1.Bin54	SAMN10237340	PRJNA377096	GCA_007694245.1	Contig	2.55188	60.1		RECB01	381	2681	2019-07-30T00:00:00Z	ftp://ftp.ncbi.nlm.nih.gov/genomes/all/GCA/007/694/245/GCA_007694245.1_ASM769424v1
Amycolatopsis acidiphila	Bacteria;Terrabacteria group;Actinobacteria	JCM 30562	SAMN12240872	PRJNA553619	GCA_007713745.1	Contig	8.07696	70.5		VJZA01	212	7476	2019-07-30T00:00:00Z	ftp://ftp.ncbi.nlm.nih.gov/genomes/all/GCA/007/713/745/GCA_007713745.1_ASM771374v1	ftp://ftp.ncbi.nlm.nih.gov/genomes/all/GCF/007/713/745/GCF_007713745.1_ASM771374v1
Amycolatopsis bartoniae	Bacteria;Terrabacteria group;Actinobacteria	DSM 45807	SAMN12240880	PRJNA553619	GCA_007713755.1	Contig	7.7958	71		VJZB01	164	7072	2019-07-30T00:00:00Z	ftp://ftp.ncbi.nlm.nih.gov/genomes/all/GCA/007/713/755/GCA_007713755.1_ASM771375v1	ftp://ftp.ncbi.nlm.nih.gov/genomes/all/GCF/007/713/755/GCF_007713755.1_ASM771375v1
Amycolatopsis rhizosphaerae	Bacteria;Terrabacteria group;Actinobacteria	TBRC 6029	SAMN12240871	PRJNA553619	GCA_007713715.1	Contig	7.66606	70.1		VJWX01	896	7005	2019-07-30T00:00:00Z	ftp://ftp.ncbi.nlm.nih.gov/genomes/all/GCA/007/713/715/GCA_007713715.1_ASM771371v1	ftp://ftp.ncbi.nlm.nih.gov/genomes/all/GCF/007/713/715/GCF_007713715.1_ASM771371v1
Planctomycetes bacterium EC9	Bacteria;PVC group;Planctomycetes	EC9	SAMN06143217	PRJNA357569	GCA_007741475.1	Chromosome	7.4758	57.9	chromosome:NZ_CP036261.1/CP036261.1		1	5131	2019-07-31T00:00:00Z	ftp://ftp.ncbi.nlm.nih.gov/genomes/all/GCA/007/741/475/GCA_007741475.1_ASM774147v1	ftp://ftp.ncbi.nlm.nih.gov/genomes/all/GCF/007/741/475/GCF_007741475.1_ASM774147v1
Planctomycetes bacterium FF011L	Bacteria;PVC group;Planctomycetes	FF011L	SAMN06143214	PRJNA357569	GCA_007741495.1	Complete	7.21659	54.5	chromosome:NZ_CP036262.1/CP036262.1		1	5027	2019-07-31T00:00:00Z	ftp://ftp.ncbi.nlm.nih.gov/genomes/all/GCA/007/741/495/GCA_007741495.1_ASM774149v1	ftp://ftp.ncbi.nlm.nih.gov/genomes/all/GCF/007/741/495/GCF_007741495.1_ASM774149v1
Planctomycetes bacterium HG15A2	Bacteria;PVC group;Planctomycetes	HG15A2	SAMN06143216	PRJNA357569	GCA_007741515.1	Complete	5.99686	55.1	chromosome:NZ_CP036263.1/CP036263.1		1	4587	2019-07-31T00:00:00Z	ftp://ftp.ncbi.nlm.nih.gov/genomes/all/GCA/007/741/515/GCA_007741515.1_ASM774151v1	ftp://ftp.ncbi.nlm.nih.gov/genomes/all/GCF/007/741/515/GCF_007741515.1_ASM774151v1
Planctomycetes bacterium K22_7	Bacteria;PVC group;Planctomycetes	K22_7	SAMN06143213	PRJNA357569	GCA_007741535.1	Complete	8.54249	57.3	chromosome:NZ_CP036525.1/CP036525.1		1	5813	2019-07-31T00:00:00Z	ftp://ftp.ncbi.nlm.nih.gov/genomes/all/GCA/007/741/535/GCA_007741535.1_ASM774153v1	ftp://ftp.ncbi.nlm.nih.gov/genomes/all/GCF/007/741/535/GCF_007741535.1_ASM774153v1
Planctomycetes bacterium K23_9	Bacteria;PVC group;Planctomycetes	K23_9	SAMN06143215	PRJNA357569	GCA_007741555.1	Complete	7.9487	54.7	chromosome:NZ_CP036526.1/CP036526.1		1	5427	2019-07-31T00:00:00Z	ftp://ftp.ncbi.nlm.nih.gov/genomes/all/GCA/007/741/555/GCA_007741555.1_ASM774155v1	ftp://ftp.ncbi.nlm.nih.gov/genomes/all/GCF/007/741/555/GCF_007741555.1_ASM774155v1
Alienimonas californiensis	Bacteria;PVC group;Planctomycetes	CA12	SAMN10954009	PRJNA485700	GCA_007743815.1	Chromosome	5.47522	70.7	chromosome:NZ_CP036265.1/CP036265.1		1	4178	2019-07-31T00:00:00Z	ftp://ftp.ncbi.nlm.nih.gov/genomes/all/GCA/007/743/815/GCA_007743815.1_ASM774381v1	ftp://ftp.ncbi.nlm.nih.gov/genomes/all/GCF/007/743/815/GCF_007743815.1_ASM774381v1
Planctomycetes bacterium HG66A1	Bacteria;PVC group;Planctomycetes	HG66A1	SAMN10953987	PRJNA485700	GCA_007744075.1	Chromosome	8.28935	52.8	chromosome:NZ_CP036266.1/CP036266.1		1	6229	2019-07-31T00:00:00Z	ftp://ftp.ncbi.nlm.nih.gov/genomes/all/GCA/007/744/075/GCA_007744075.1_ASM774407v1	ftp://ftp.ncbi.nlm.nih.gov/genomes/all/GCF/007/744/075/GCF_007744075.1_ASM774407v1
Planctomycetes bacterium Mal48	Bacteria;PVC group;Planctomycetes	Mal48	SAMN10954014	PRJNA485700	GCA_007744255.1	Chromosome	6.35736	50.3	chromosome:NZ_CP036267.1/CP036267.1		1	4506	2019-07-31T00:00:00Z	ftp://ftp.ncbi.nlm.nih.gov/genomes/all/GCA/007/744/255/GCA_007744255.1_ASM774425v1	ftp://ftp.ncbi.nlm.nih.gov/genomes/all/GCF/007/744/255/GCF_007744255.1_ASM774425v1
Planctomycetes bacterium Pan189	Bacteria;PVC group;Planctomycetes	Pan189	SAMN10954000	PRJNA485700	GCA_007744515.1	Chromosome	5.22874	58.6	chromosome:NZ_CP036268.1/CP036268.1		1	4118	2019-07-31T00:00:00Z	ftp://ftp.ncbi.nlm.nih.gov/genomes/all/GCA/007/744/515/GCA_007744515.1_ASM774451v1	ftp://ftp.ncbi.nlm.nih.gov/genomes/all/GCF/007/744/515/GCF_007744515.1_ASM774451v1
Planctomycetes bacterium Pan241w	Bacteria;PVC group;Planctomycetes	Pan241w	SAMN10953993	PRJNA485700	GCA_007744675.1	Chromosome	7.76972	49.6	chromosome:NZ_CP036269.1/CP036269.1		1	5732	2019-07-31T00:00:00Z	ftp://ftp.ncbi.nlm.nih.gov/genomes/all/GCA/007/744/675/GCA_007744675.1_ASM774467v1	ftp://ftp.ncbi.nlm.nih.gov/genomes/all/GCF/007/744/675/GCF_007744675.1_ASM774467v1
Planctomycetes bacterium Pan258	Bacteria;PVC group;Planctomycetes	Pan258	SAMN10954001	PRJNA485700	GCA_007744975.1	Chromosome	7.59726	55.3	chromosome:NZ_CP036270.1/CP036270.1		1	5662	2019-07-31T00:00:00Z	ftp://ftp.ncbi.nlm.nih.gov/genomes/all/GCA/007/744/975/GCA_007744975.1_ASM774497v1	ftp://ftp.ncbi.nlm.nih.gov/genomes/all/GCF/007/744/975/GCF_007744975.1_ASM774497v1
Planctomycetes bacterium Pan44	Bacteria;PVC group;Planctomycetes	Pan44	SAMN10954003	PRJNA485700	GCA_007745175.1	Chromosome	6.76115	63.2	chromosome:NZ_CP036271.1/CP036271.1		1	5307	2019-07-31T00:00:00Z	ftp://ftp.ncbi.nlm.nih.gov/genomes/all/GCA/007/745/175/GCA_007745175.1_ASM774517v1	ftp://ftp.ncbi.nlm.nih.gov/genomes/all/GCF/007/745/175/GCF_007745175.1_ASM774517v1
Planctomycetes bacterium V22	Bacteria;PVC group;Planctomycetes	V22	SAMN10953975	PRJNA485700	GCA_007745435.1	Chromosome	5.16347	53.9	chromosome:NZ_CP036316.1/CP036316.1		1	4100	2019-07-31T00:00:00Z	ftp://ftp.ncbi.nlm.nih.gov/genomes/all/GCA/007/745/435/GCA_007745435.1_ASM774543v1	ftp://ftp.ncbi.nlm.nih.gov/genomes/all/GCF/007/745/435/GCF_007745435.1_ASM774543v1
Planctomycetes bacterium SV_7m_r	Bacteria;PVC group;Planctomycetes	SV_7m_r	SAMN10953904	PRJNA485700	GCA_007745635.1	Chromosome	7.10727	55.3	chromosome:NZ_CP036272.1/CP036272.1		1	4848	2019-07-31T00:00:00Z	ftp://ftp.ncbi.nlm.nih.gov/genomes/all/GCA/007/745/635/GCA_007745635.1_ASM774563v1	ftp://ftp.ncbi.nlm.nih.gov/genomes/all/GCF/007/745/635/GCF_007745635.1_ASM774563v1
Planctomycetes bacterium MalM25	Bacteria;PVC group;Planctomycetes	MalM25	SAMN10954018	PRJNA485700	GCA_007745835.1	Chromosome	4.72383	66.3	chromosome:NZ_CP036424.1/CP036424.1		1	3697	2019-07-31T00:00:00Z	ftp://ftp.ncbi.nlm.nih.gov/genomes/all/GCA/007/745/835/GCA_007745835.1_ASM774583v1	ftp://ftp.ncbi.nlm.nih.gov/genomes/all/GCF/007/745/835/GCF_007745835.1_ASM774583v1
Planctomycetes bacterium I41	Bacteria;PVC group;Planctomycetes	I41	SAMN10953903	PRJNA485700	GCA_007746075.1	Chromosome	6.83098	61.9662	chromosome:NZ_CP036339.1/CP036339.1; plasmid pI41_1:NZ_CP036340.1/CP036340.1		2	5226	2019-07-31T00:00:00Z	ftp://ftp.ncbi.nlm.nih.gov/genomes/all/GCA/007/746/075/GCA_007746075.1_ASM774607v1	ftp://ftp.ncbi.nlm.nih.gov/genomes/all/GCF/007/746/075/GCF_007746075.1_ASM774607v1
Planctomycetes bacterium Mal35	Bacteria;PVC group;Planctomycetes	Mal35	SAMN10954013	PRJNA485700	GCA_007746295.1	Chromosome	7.53005	50.4	chromosome:NZ_CP036341.1/CP036341.1		1	5552	2019-07-31T00:00:00Z	ftp://ftp.ncbi.nlm.nih.gov/genomes/all/GCA/007/746/295/GCA_007746295.1_ASM774629v1	ftp://ftp.ncbi.nlm.nih.gov/genomes/all/GCF/007/746/295/GCF_007746295.1_ASM774629v1
Planctomycetes bacterium MalM14	Bacteria;PVC group;Planctomycetes	MalM14	SAMN10954017	PRJNA485700	GCA_007746535.1	Chromosome	7.80156	53.2	chromosome:NZ_CP036342.1/CP036342.1		1	5807	2019-07-31T00:00:00Z	ftp://ftp.ncbi.nlm.nih.gov/genomes/all/GCA/007/746/535/GCA_007746535.1_ASM774653v1	ftp://ftp.ncbi.nlm.nih.gov/genomes/all/GCF/007/746/535/GCF_007746535.1_ASM774653v1
Planctomycetes bacterium Pan161	Bacteria;PVC group;Planctomycetes	Pan161	SAMN10953991	PRJNA485700	GCA_007746795.1	Chromosome	7.92945	50.2	chromosome:NZ_CP036343.1/CP036343.1		1	5916	2019-07-31T00:00:00Z	ftp://ftp.ncbi.nlm.nih.gov/genomes/all/GCA/007/746/795/GCA_007746795.1_ASM774679v1	ftp://ftp.ncbi.nlm.nih.gov/genomes/all/GCF/007/746/795/GCF_007746795.1_ASM774679v1
Planctomycetes bacterium CA11	Bacteria;PVC group;Planctomycetes	CA11	SAMN10954008	PRJNA485700	GCA_007747015.1	Complete	7.62689	50.3	chromosome:NZ_CP036353.1/CP036353.1		1	5648	2019-07-31T00:00:00Z	ftp://ftp.ncbi.nlm.nih.gov/genomes/all/GCA/007/747/015/GCA_007747015.1_ASM774701v1	ftp://ftp.ncbi.nlm.nih.gov/genomes/all/GCF/007/747/015/GCF_007747015.1_ASM774701v1
Planctomycetes bacterium ETA_A1	Bacteria;PVC group;Planctomycetes	ETA_A1	SAMN10953902	PRJNA485700	GCA_007747215.1	Complete	7.79579	71.3	chromosome:NZ_CP036273.1/CP036273.1		1	6030	2019-07-31T00:00:00Z	ftp://ftp.ncbi.nlm.nih.gov/genomes/all/GCA/007/747/215/GCA_007747215.1_ASM774721v1	ftp://ftp.ncbi.nlm.nih.gov/genomes/all/GCF/007/747/215/GCF_007747215.1_ASM774721v1
Planctomycetes bacterium KS4	Bacteria;PVC group;Planctomycetes	KS4	SAMN10954040	PRJNA485700	GCA_007747445.1	Complete	4.29117	48.7	chromosome:NZ_CP036425.1/CP036425.1		1	3409	2019-07-31T00:00:00Z	ftp://ftp.ncbi.nlm.nih.gov/genomes/all/GCA/007/747/445/GCA_007747445.1_ASM774744v1	ftp://ftp.ncbi.nlm.nih.gov/genomes/all/GCF/007/747/445/GCF_007747445.1_ASM774744v1
Planctomycetes bacterium ETA_A8	Bacteria;PVC group;Planctomycetes	ETA_A8	SAMN10953900	PRJNA485700	GCA_007747655.1	Complete	9.00774	57.8	chromosome:NZ_CP036274.1/CP036274.1		1	6671	2019-07-31T00:00:00Z	ftp://ftp.ncbi.nlm.nih.gov/genomes/all/GCA/007/747/655/GCA_007747655.1_ASM774765v1	ftp://ftp.ncbi.nlm.nih.gov/genomes/all/GCF/007/747/655/GCF_007747655.1_ASM774765v1
Planctomycetes bacterium Mal4	Bacteria;PVC group;Planctomycetes	Mal4	SAMN10953974	PRJNA485700	GCA_007747795.1	Complete	7.74499	63.4	chromosome:NZ_CP036275.1/CP036275.1		1	5598	2019-07-31T00:00:00Z	ftp://ftp.ncbi.nlm.nih.gov/genomes/all/GCA/007/747/795/GCA_007747795.1_ASM774779v1	ftp://ftp.ncbi.nlm.nih.gov/genomes/all/GCF/007/747/795/GCF_007747795.1_ASM774779v1
Planctomycetes bacterium Mal52	Bacteria;PVC group;Planctomycetes	Mal52	SAMN10954015	PRJNA485700	GCA_007747995.1	Complete	7.76781	55.3	chromosome:NZ_CP036276.1/CP036276.1		1	5772	2019-07-31T00:00:00Z	ftp://ftp.ncbi.nlm.nih.gov/genomes/all/GCA/007/747/995/GCA_007747995.1_ASM774799v1	ftp://ftp.ncbi.nlm.nih.gov/genomes/all/GCF/007/747/995/GCF_007747995.1_ASM774799v1
Planctomycetes bacterium Pan110	Bacteria;PVC group;Planctomycetes	Pan110	SAMN10953976	PRJNA485700	GCA_007748015.1	Complete	7.9839	53.6	chromosome:NZ_CP036277.1/CP036277.1		1	5895	2019-07-31T00:00:00Z	ftp://ftp.ncbi.nlm.nih.gov/genomes/all/GCA/007/748/015/GCA_007748015.1_ASM774801v1	ftp://ftp.ncbi.nlm.nih.gov/genomes/all/GCF/007/748/015/GCF_007748015.1_ASM774801v1
Planctomycetes bacterium Pan216	Bacteria;PVC group;Planctomycetes	Pan216	SAMN10953995	PRJNA485700	GCA_007748055.1	Complete	7.61347	62	chromosome:NZ_CP036279.1/CP036279.1		1	5477	2019-07-31T00:00:00Z	ftp://ftp.ncbi.nlm.nih.gov/genomes/all/GCA/007/748/055/GCA_007748055.1_ASM774805v1	ftp://ftp.ncbi.nlm.nih.gov/genomes/all/GCF/007/748/055/GCF_007748055.1_ASM774805v1
Planctomycetes bacterium Pan181	Bacteria;PVC group;Planctomycetes	Pan181	SAMN10953992	PRJNA485700	GCA_007748035.1	Complete	6.60879	58	chromosome:NZ_CP036278.1/CP036278.1		1	5061	2019-07-31T00:00:00Z	ftp://ftp.ncbi.nlm.nih.gov/genomes/all/GCA/007/748/035/GCA_007748035.1_ASM774803v1	ftp://ftp.ncbi.nlm.nih.gov/genomes/all/GCF/007/748/035/GCF_007748035.1_ASM774803v1
Planctomycetes bacterium Pan265	Bacteria;PVC group;Planctomycetes	Pan265	SAMN10954002	PRJNA485700	GCA_007748075.1	Complete	3.48654	63.9	chromosome:NZ_CP036280.1/CP036280.1		1	2823	2019-07-31T00:00:00Z	ftp://ftp.ncbi.nlm.nih.gov/genomes/all/GCA/007/748/075/GCA_007748075.1_ASM774807v1	ftp://ftp.ncbi.nlm.nih.gov/genomes/all/GCF/007/748/075/GCF_007748075.1_ASM774807v1
Planctomycetes bacterium Pla133	Bacteria;PVC group;Planctomycetes	Pla133	SAMN10954031	PRJNA485700	GCA_007748095.1	Complete	6.94502	70.257	chromosome:NZ_CP036287.1/CP036287.1; plasmid pPla133_1:NZ_CP036288.1/CP036288.1		2	5013	2019-07-31T00:00:00Z	ftp://ftp.ncbi.nlm.nih.gov/genomes/all/GCA/007/748/095/GCA_007748095.1_ASM774809v1	ftp://ftp.ncbi.nlm.nih.gov/genomes/all/GCF/007/748/095/GCF_007748095.1_ASM774809v1
Bremerella volcania	Bacteria;PVC group;Planctomycetes	Pan97	SAMN10954004	PRJNA485700	GCA_007748115.1	Complete	6.49618	56.2	chromosome:NZ_CP036289.1/CP036289.1		1	5113	2019-07-31T00:00:00Z	ftp://ftp.ncbi.nlm.nih.gov/genomes/all/GCA/007/748/115/GCA_007748115.1_ASM774811v1	ftp://ftp.ncbi.nlm.nih.gov/genomes/all/GCF/007/748/115/GCF_007748115.1_ASM774811v1
Planctomycetes bacterium V6	Bacteria;PVC group;Planctomycetes	V6	SAMN10953978	PRJNA485700	GCA_007748135.1	Chromosome	8.09709	52.9	chromosome:NZ_CP036347.1/CP036347.1		1	6132	2019-07-31T00:00:00Z	ftp://ftp.ncbi.nlm.nih.gov/genomes/all/GCA/007/748/135/GCA_007748135.1_ASM774813v1	ftp://ftp.ncbi.nlm.nih.gov/genomes/all/GCF/007/748/135/GCF_007748135.1_ASM774813v1
Planctomycetes bacterium V144	Bacteria;PVC group;Planctomycetes	V144	SAMN10953984	PRJNA485700	GCA_007748195.1	Chromosome	7.39713	45.1	chromosome:NZ_CP037920.1/CP037920.1		1	5529	2019-07-31T00:00:00Z	ftp://ftp.ncbi.nlm.nih.gov/genomes/all/GCA/007/748/195/GCA_007748195.1_ASM774819v1	ftp://ftp.ncbi.nlm.nih.gov/genomes/all/GCF/007/748/195/GCF_007748195.1_ASM774819v1
Planctomycetes bacterium Enr10	Bacteria;PVC group;Planctomycetes	Enr10	SAMN10953998	PRJNA485700	GCA_007748155.1	Chromosome	7.82871	53.7	chromosome:NZ_CP037421.1/CP037421.1		1	5812	2019-07-31T00:00:00Z	ftp://ftp.ncbi.nlm.nih.gov/genomes/all/GCA/007/748/155/GCA_007748155.1_ASM774815v1	ftp://ftp.ncbi.nlm.nih.gov/genomes/all/GCF/007/748/155/GCF_007748155.1_ASM774815v1
Planctomycetes bacterium V202	Bacteria;PVC group;Planctomycetes	V202	SAMN10953985	PRJNA485700	GCA_007748175.1	Chromosome	7.21854	45.1	chromosome:NZ_CP037422.1/CP037422.1		1	5350	2019-07-31T00:00:00Z	ftp://ftp.ncbi.nlm.nih.gov/genomes/all/GCA/007/748/175/GCA_007748175.1_ASM774817v1	ftp://ftp.ncbi.nlm.nih.gov/genomes/all/GCF/007/748/175/GCF_007748175.1_ASM774817v1
Planctomycetes bacterium Pla110	Bacteria;PVC group;Planctomycetes	Pla110	SAMN10954027	PRJNA485700	GCA_007750395.1	Complete	6.12548	50.3	chromosome:NZ_CP036281.1/CP036281.1		1	4395	2019-07-31T00:00:00Z	ftp://ftp.ncbi.nlm.nih.gov/genomes/all/GCA/007/750/395/GCA_007750395.1_ASM775039v1	ftp://ftp.ncbi.nlm.nih.gov/genomes/all/GCF/007/750/395/GCF_007750395.1_ASM775039v1
Planctomycetes bacterium Pla163	Bacteria;PVC group;Planctomycetes	Pla163	SAMN10954028	PRJNA485700	GCA_007750655.1	Complete	4.95474	70.5	chromosome:NZ_CP036290.1/CP036290.1		1	3612	2019-07-31T00:00:00Z	ftp://ftp.ncbi.nlm.nih.gov/genomes/all/GCA/007/750/655/GCA_007750655.1_ASM775065v1	ftp://ftp.ncbi.nlm.nih.gov/genomes/all/GCF/007/750/655/GCF_007750655.1_ASM775065v1
Planctomycetes bacterium Pla175	Bacteria;PVC group;Planctomycetes	Pla175	SAMN10954029	PRJNA485700	GCA_007750855.1	Complete	6.61866	66.5	chromosome:NZ_CP036291.1/CP036291.1		1	4994	2019-07-31T00:00:00Z	ftp://ftp.ncbi.nlm.nih.gov/genomes/all/GCA/007/750/855/GCA_007750855.1_ASM775085v1	ftp://ftp.ncbi.nlm.nih.gov/genomes/all/GCF/007/750/855/GCF_007750855.1_ASM775085v1
Planctomycetes bacterium Pla85_3_4	Bacteria;PVC group;Planctomycetes	Pla85_3_4	SAMN10954030	PRJNA485700	GCA_007751035.1	Complete	9.56523	61.4	chromosome:NZ_CP036433.1/CP036433.1		1	6881	2019-07-31T00:00:00Z	ftp://ftp.ncbi.nlm.nih.gov/genomes/all/GCA/007/751/035/GCA_007751035.1_ASM775103v1	ftp://ftp.ncbi.nlm.nih.gov/genomes/all/GCF/007/751/035/GCF_007751035.1_ASM775103v1
Planctomycetes bacterium Pla86	Bacteria;PVC group;Planctomycetes	Pla86	SAMN10954032	PRJNA485700	GCA_007751255.1	Complete	6.94728	70.2571	chromosome:NZ_CP036296.1/CP036296.1; plasmid pPla86_1:NZ_CP036297.1/CP036297.1		2	5019	2019-07-31T00:00:00Z	ftp://ftp.ncbi.nlm.nih.gov/genomes/all/GCA/007/751/255/GCA_007751255.1_ASM775125v1	ftp://ftp.ncbi.nlm.nih.gov/genomes/all/GCF/007/751/255/GCF_007751255.1_ASM775125v1
Planctomycetes bacterium Poly30	Bacteria;PVC group;Planctomycetes	Poly30	SAMN10954038	PRJNA485700	GCA_007751475.1	Complete	7.71853	67	chromosome:NZ_CP036434.1/CP036434.1		1	5487	2019-07-31T00:00:00Z	ftp://ftp.ncbi.nlm.nih.gov/genomes/all/GCA/007/751/475/GCA_007751475.1_ASM775147v1	ftp://ftp.ncbi.nlm.nih.gov/genomes/all/GCF/007/751/475/GCF_007751475.1_ASM775147v1
Planctomycetes bacterium CA51	Bacteria;PVC group;Planctomycetes	CA51	SAMN10954010	PRJNA485700	GCA_007751715.1	Complete	7.25051	58.2	chromosome:NZ_CP036292.1/CP036292.1		1	4990	2019-07-31T00:00:00Z	ftp://ftp.ncbi.nlm.nih.gov/genomes/all/GCA/007/751/715/GCA_007751715.1_ASM775171v1	ftp://ftp.ncbi.nlm.nih.gov/genomes/all/GCF/007/751/715/GCF_007751715.1_ASM775171v1
Planctomycetes bacterium Pan153	Bacteria;PVC group;Planctomycetes	Pan153	SAMN10953977	PRJNA485700	GCA_007751945.1	Complete	8.26031	53.3	chromosome:NZ_CP036317.1/CP036317.1		1	6103	2019-07-31T00:00:00Z	ftp://ftp.ncbi.nlm.nih.gov/genomes/all/GCA/007/751/945/GCA_007751945.1_ASM775194v1	ftp://ftp.ncbi.nlm.nih.gov/genomes/all/GCF/007/751/945/GCF_007751945.1_ASM775194v1
Planctomycetes bacterium Q31a	Bacteria;PVC group;Planctomycetes	Q31a	SAMN10953988	PRJNA485700	GCA_007752135.1	Complete	8.43996	55.3	chromosome:NZ_CP036298.1/CP036298.1		1	5779	2019-07-31T00:00:00Z	ftp://ftp.ncbi.nlm.nih.gov/genomes/all/GCA/007/752/135/GCA_007752135.1_ASM775213v1	ftp://ftp.ncbi.nlm.nih.gov/genomes/all/GCF/007/752/135/GCF_007752135.1_ASM775213v1
Planctopirus ephydatiae	Bacteria;PVC group;Planctomycetes	spb1	SAMN10954039	PRJNA485700	GCA_007752345.1	Complete	5.21406	53.8	chromosome:NZ_CP036299.1/CP036299.1		1	3765	2019-07-31T00:00:00Z	ftp://ftp.ncbi.nlm.nih.gov/genomes/all/GCA/007/752/345/GCA_007752345.1_ASM775234v1	ftp://ftp.ncbi.nlm.nih.gov/genomes/all/GCF/007/752/345/GCF_007752345.1_ASM775234v1
Planctomycetes bacterium ElP	Bacteria;PVC group;Planctomycetes	ElP	SAMN10953994	PRJNA485700	GCA_007752535.1	Chromosome	9.39522	71.0722	chromosome:NZ_CP036426.1/CP036426.1; plasmid pElP_1:NZ_CP036427.1/CP036427.1; plasmid pElP_2:NZ_CP036428.1/CP036428.1; plasmid pElP_3:NZ_CP036429.1/CP036429.1; plasmid pElP_4:NZ_CP036430.1/CP036430.1; plasmid pElP_5:NZ_CP036431.1/CP036431.1		6	7095	2019-07-31T00:00:00Z	ftp://ftp.ncbi.nlm.nih.gov/genomes/all/GCA/007/752/535/GCA_007752535.1_ASM775253v1	ftp://ftp.ncbi.nlm.nih.gov/genomes/all/GCF/007/752/535/GCF_007752535.1_ASM775253v1
Planctomycetes bacterium Mal33	Bacteria;PVC group;Planctomycetes	Mal33	SAMN10954012	PRJNA485700	GCA_007752755.1	Chromosome	7.51209	58.1	chromosome:NZ_CP036318.1/CP036318.1		1	5220	2019-07-31T00:00:00Z	ftp://ftp.ncbi.nlm.nih.gov/genomes/all/GCA/007/752/755/GCA_007752755.1_ASM775275v1	ftp://ftp.ncbi.nlm.nih.gov/genomes/all/GCF/007/752/755/GCF_007752755.1_ASM775275v1
Crateriforma conspicua	Bacteria;PVC group;Planctomycetes	Mal65	SAMN10954016	PRJNA485700	GCA_007752935.1	Chromosome	7.18243	57.8	chromosome:NZ_CP036319.1/CP036319.1		1	5109	2019-07-31T00:00:00Z	ftp://ftp.ncbi.nlm.nih.gov/genomes/all/GCA/007/752/935/GCA_007752935.1_ASM775293v1	ftp://ftp.ncbi.nlm.nih.gov/genomes/all/GCF/007/752/935/GCF_007752935.1_ASM775293v1
Planctomycetes bacterium Poly24	Bacteria;PVC group;Planctomycetes	Poly24	SAMN10954037	PRJNA485700	GCA_007753095.1	Chromosome	7.437	57.7	chromosome:NZ_CP036348.1/CP036348.1		1	5233	2019-07-31T00:00:00Z	ftp://ftp.ncbi.nlm.nih.gov/genomes/all/GCA/007/753/095/GCA_007753095.1_ASM775309v1	ftp://ftp.ncbi.nlm.nih.gov/genomes/all/GCF/007/753/095/GCF_007753095.1_ASM775309v1
Planctomycetes bacterium Spa11	Bacteria;PVC group;Planctomycetes	Spa11	SAMN10953901	PRJNA485700	GCA_007753265.1	Chromosome	5.87121	64.1	chromosome:NZ_CP036349.1/CP036349.1		1	4433	2019-07-31T00:00:00Z	ftp://ftp.ncbi.nlm.nih.gov/genomes/all/GCA/007/753/265/GCA_007753265.1_ASM775326v1	ftp://ftp.ncbi.nlm.nih.gov/genomes/all/GCF/007/753/265/GCF_007753265.1_ASM775326v1
Planctomycetes bacterium K2D	Bacteria;PVC group;Planctomycetes	K2D	SAMN10953982	PRJNA522774	GCA_007753455.1	Complete	5.83903	64.1089	chromosome:NZ_CP036350.1/CP036350.1; plasmid pK2D_1:NZ_CP036351.1/CP036351.1		2	4516	2019-07-31T00:00:00Z	ftp://ftp.ncbi.nlm.nih.gov/genomes/all/GCA/007/753/455/GCA_007753455.1_ASM775345v1	ftp://ftp.ncbi.nlm.nih.gov/genomes/all/GCF/007/753/455/GCF_007753455.1_ASM775345v1
Planctomycetes bacterium TBK1r	Bacteria;PVC group;Planctomycetes	TBK1r	SAMN10953983	PRJNA522774	GCA_007753675.1	Chromosome	10.7691	58.5	chromosome:NZ_CP036432.1/CP036432.1		1	7337	2019-07-31T00:00:00Z	ftp://ftp.ncbi.nlm.nih.gov/genomes/all/GCA/007/753/675/GCA_007753675.1_ASM775367v1	ftp://ftp.ncbi.nlm.nih.gov/genomes/all/GCF/007/753/675/GCF_007753675.1_ASM775367v1
Phycisphaerae bacterium RAS2	Bacteria;PVC group;Planctomycetes	RAS2	SAMN10953971	PRJNA485700	GCA_007753915.1	Complete	4.32459	62.6	chromosome:NZ_CP036352.1/CP036352.1		1	3428	2019-07-31T00:00:00Z	ftp://ftp.ncbi.nlm.nih.gov/genomes/all/GCA/007/753/915/GCA_007753915.1_ASM775391v1	ftp://ftp.ncbi.nlm.nih.gov/genomes/all/GCF/007/753/915/GCF_007753915.1_ASM775391v1
Planctomycetes bacterium Enr13	Bacteria;PVC group;Planctomycetes	Enr13	SAMN10953999	PRJNA485700	GCA_007754155.1	Chromosome	10.9758	58.9	chromosome:NZ_CP037423.1/CP037423.1		1	7258	2019-07-31T00:00:00Z	ftp://ftp.ncbi.nlm.nih.gov/genomes/all/GCA/007/754/155/GCA_007754155.1_ASM775415v1	ftp://ftp.ncbi.nlm.nih.gov/genomes/all/GCF/007/754/155/GCF_007754155.1_ASM775415v1
Planctomycetes bacterium Enr17	Bacteria;PVC group;Planctomycetes	Enr17	SAMN10953996	PRJNA485700	GCA_007754425.1	Chromosome	7.70437	49.5	chromosome:NZ_CP037452.1/CP037452.1		1	5767	2019-07-31T00:00:00Z	ftp://ftp.ncbi.nlm.nih.gov/genomes/all/GCA/007/754/425/GCA_007754425.1_ASM775442v1	ftp://ftp.ncbi.nlm.nih.gov/genomes/all/GCF/007/754/425/GCF_007754425.1_ASM775442v1
Bartonella saheliensis	Bacteria;Proteobacteria;Alphaproteobacteria	077	SAMEA5757390	PRJEB33358	GCA_902162175.1	Scaffold	2.25876	38.4		CABGUM01	131	1754	2019-07-11T00:00:00Z	ftp://ftp.ncbi.nlm.nih.gov/genomes/all/GCA/902/162/175/GCA_902162175.1_PRJEB33358	ftp://ftp.ncbi.nlm.nih.gov/genomes/all/GCF/902/162/175/GCF_902162175.1_PRJEB33358
Hyella patelloides LEGE 07179	Bacteria;Terrabacteria group;Cyanobacteria/Melainabacteria group	1	SAMEA4964519	PRJEB28569	GCA_900659865.1	Scaffold	8.0637	37.6		CAACVJ01	675	6465	2019-07-15T00:00:00Z	ftp://ftp.ncbi.nlm.nih.gov/genomes/all/GCA/900/659/865/GCA_900659865.1_H1P	ftp://ftp.ncbi.nlm.nih.gov/genomes/all/GCF/900/659/865/GCF_900659865.1_H1P
Cupriavidus campinensis	Bacteria;Proteobacteria;Betaproteobacteria	MJ1	SAMN12645908	PRJNA562614	GCA_008271425.1	Complete	6.73914	65.8803	chromosome:NZ_CP043440.1/CP043440.1; plasmid unnamed1:NZ_CP043441.1/CP043441.1; plasmid unnamed2:NZ_CP043439.1/CP043439.1		3	5544	2019-09-04T00:00:00Z	ftp://ftp.ncbi.nlm.nih.gov/genomes/all/GCA/008/271/425/GCA_008271425.1_ASM827142v1	ftp://ftp.ncbi.nlm.nih.gov/genomes/all/GCF/008/271/425/GCF_008271425.1_ASM827142v1
Candidatus Methanolliviera sp. GoM_oil	Archaea;Euryarchaeota;Candidatus Methanoliparia	gfbio:mag-sample-2:67c8463b-6cbd-4d56-a398-d795175a9500	SAMEA5756324	PRJEB32776	GCA_902158735.1	Contig	1.70396	42.6		CABGHG01	218	1712	2019-07-15T00:00:00Z	ftp://ftp.ncbi.nlm.nih.gov/genomes/all/GCA/902/158/735/GCA_902158735.1_MOIL	ftp://ftp.ncbi.nlm.nih.gov/genomes/all/GCF/902/158/735/GCF_902158735.1_MOIL
Denitromonas halophilus	Bacteria;Proteobacteria;Betaproteobacteria	SFB-3	SAMN11950937	PRJNA387015	GCA_007625155.1	Contig	4.39347	63.7		VMNK01	34	4092	2019-07-29T00:00:00Z	ftp://ftp.ncbi.nlm.nih.gov/genomes/all/GCA/007/625/155/GCA_007625155.1_ASM762515v1	ftp://ftp.ncbi.nlm.nih.gov/genomes/all/GCF/007/625/155/GCF_007625155.1_ASM762515v1
Spiribacter aquaticus	Bacteria;Proteobacteria;Gammaproteobacteria	SP30	SAMN12340814	PRJNA556116	GCA_007625215.1	Scaffold	1.99002	66		VMKP01	11	1938	2019-07-29T00:00:00Z	ftp://ftp.ncbi.nlm.nih.gov/genomes/all/GCA/007/625/215/GCA_007625215.1_ASM762521v1	ftp://ftp.ncbi.nlm.nih.gov/genomes/all/GCF/007/625/215/GCF_007625215.1_ASM762521v1
Desulfovibrio marinus	Bacteria;Proteobacteria;delta/epsilon subdivisions	P48SEP	SAMN09479426	PRJNA477790	GCA_007625085.1	Scaffold	5.1323	62.1		QMIF01	390	4411	2019-07-29T00:00:00Z	ftp://ftp.ncbi.nlm.nih.gov/genomes/all/GCA/007/625/085/GCA_007625085.1_ASM762508v1	ftp://ftp.ncbi.nlm.nih.gov/genomes/all/GCF/007/625/085/GCF_007625085.1_ASM762508v1
Desulfovibrio indonesiensis	Bacteria;Proteobacteria;delta/epsilon subdivisions	P37SLT	SAMN09462506	PRJNA476963	GCA_007625075.1	Scaffold	4.28643	60.5		QMIE01	330	3713	2019-07-29T00:00:00Z	ftp://ftp.ncbi.nlm.nih.gov/genomes/all/GCA/007/625/075/GCA_007625075.1_ASM762507v1	ftp://ftp.ncbi.nlm.nih.gov/genomes/all/GCF/007/625/075/GCF_007625075.1_ASM762507v1
Haloprofundus halophilus	Archaea;Euryarchaeota;Stenosarchaea group	NK23	SAMN09711351	PRJNA482712	GCA_003439925.1	Contig	3.47334	65.3		QQRR01	6	3405	2018-08-31T00:00:00Z	ftp://ftp.ncbi.nlm.nih.gov/genomes/all/GCA/003/439/925/GCA_003439925.1_ASM343992v1	ftp://ftp.ncbi.nlm.nih.gov/genomes/all/GCF/003/439/925/GCF_003439925.1_ASM343992v1
Cellulomonas rhizosphaerae	Bacteria;Terrabacteria group;Actinobacteria	NEAU-TCZ24	SAMN09767214	PRJNA484601	GCA_003470205.1	Contig	3.65798	72.7		QWKP01	223	3353	2018-09-06T00:00:00Z	ftp://ftp.ncbi.nlm.nih.gov/genomes/all/GCA/003/470/205/GCA_003470205.1_ASM347020v1	ftp://ftp.ncbi.nlm.nih.gov/genomes/all/GCF/003/470/205/GCF_003470205.1_ASM347020v1
Enorma sp. HF-1362	Bacteria;Terrabacteria group;Actinobacteria	HF-1362	SAMN12288430	PRJNA554990	GCA_007655325.1	Contig	2.30539	61.7		VLLQ01	18	1846	2019-07-30T00:00:00Z	ftp://ftp.ncbi.nlm.nih.gov/genomes/all/GCA/007/655/325/GCA_007655325.1_ASM765532v1	ftp://ftp.ncbi.nlm.nih.gov/genomes/all/GCF/007/655/325/GCF_007655325.1_ASM765532v1
Methylobacterium dankookense	Bacteria;Proteobacteria;Alphaproteobacteria	SW08-7	SAMEA5673091	PRJEB32842	GCA_902141855.1	Contig	6.14948	70.4		CABFVH01	132	5644	2019-07-30T00:00:00Z	ftp://ftp.ncbi.nlm.nih.gov/genomes/all/GCA/902/141/855/GCA_902141855.1_SW08-7	ftp://ftp.ncbi.nlm.nih.gov/genomes/all/GCF/902/141/855/GCF_902141855.1_SW08-7
Candidatus Phytoplasma pini	Bacteria;Terrabacteria group;Tenericutes	MDPP	SAMN09289773	PRJNA474201	GCA_007821455.1	Contig	0.474136	22.2		VIAE01	16	392	2019-08-01T00:00:00Z	ftp://ftp.ncbi.nlm.nih.gov/genomes/all/GCA/007/821/455/GCA_007821455.1_pine-spades	ftp://ftp.ncbi.nlm.nih.gov/genomes/all/GCF/007/821/455/GCF_007821455.1_pine-spades
Candidatus Nitrosocosmicus arcticus	Archaea;TACK group;Thaumarchaeota	Kfb	SAMN10440610	PRJNA505990	GCA_007826885.1	Scaffold	2.64486	34		VOAH01	22	2537	2019-07-30T00:00:00Z	ftp://ftp.ncbi.nlm.nih.gov/genomes/all/GCA/007/826/885/GCA_007826885.1_ASM782688v1	ftp://ftp.ncbi.nlm.nih.gov/genomes/all/GCF/007/826/885/GCF_007826885.1_ASM782688v1
Actinobacteria bacterium 15TR583	Bacteria;Terrabacteria group;Actinobacteria	15Tr583	SAMN10256292	PRJNA497400	GCA_007827045.1	Scaffold	9.25465	69.6		RPFW01	93	8108	2019-08-01T00:00:00Z	ftp://ftp.ncbi.nlm.nih.gov/genomes/all/GCA/007/827/045/GCA_007827045.1_ASM782704v1	ftp://ftp.ncbi.nlm.nih.gov/genomes/all/GCF/007/827/045/GCF_007827045.1_ASM782704v1
Alteromonadaceae bacterium 2753L.S.0a.02	Bacteria;Proteobacteria;Gammaproteobacteria	2753L.S.0a.02	SAMN02744753	PRJNA219691	GCA_007827375.1	Contig	6.05604	48		VISH01	2	4831	2019-08-02T00:00:00Z	ftp://ftp.ncbi.nlm.nih.gov/genomes/all/GCA/007/827/375/GCA_007827375.1_ASM782737v1	ftp://ftp.ncbi.nlm.nih.gov/genomes/all/GCF/007/827/375/GCF_007827375.1_ASM782737v1
Rhodobacteraceae bacterium PT6CLA	Bacteria;Proteobacteria;Alphaproteobacteria	PT6CLA	SAMN08779862	PRJNA441682	GCA_007827395.1	Scaffold	3.63018	60.7		VISG01	7	3528	2019-08-02T00:00:00Z	ftp://ftp.ncbi.nlm.nih.gov/genomes/all/GCA/007/827/395/GCA_007827395.1_ASM782739v1	ftp://ftp.ncbi.nlm.nih.gov/genomes/all/GCF/007/827/395/GCF_007827395.1_ASM782739v1
Flavobacteriaceae bacterium MAR_2010_105	Bacteria;FCB group;Bacteroidetes/Chlorobi group	Mar_2010_105	SAMN03097713	PRJNA263060	GCA_007827445.1	Contig	3.30695	35.9		VISN01	1	2852	2019-08-02T00:00:00Z	ftp://ftp.ncbi.nlm.nih.gov/genomes/all/GCA/007/827/445/GCA_007827445.1_ASM782744v1	ftp://ftp.ncbi.nlm.nih.gov/genomes/all/GCF/007/827/445/GCF_007827445.1_ASM782744v1
Aeribacillus composti	Bacteria;Terrabacteria group;Firmicutes	KCTC 33824	SAMN11512289	PRJNA537949	GCA_007827555.1	Scaffold	3.77778	38.8		VISS01	78	3440	2019-08-02T00:00:00Z	ftp://ftp.ncbi.nlm.nih.gov/genomes/all/GCA/007/827/555/GCA_007827555.1_ASM782755v1	ftp://ftp.ncbi.nlm.nih.gov/genomes/all/GCF/007/827/555/GCF_007827555.1_ASM782755v1
Marihabitans asiaticum	Bacteria;Terrabacteria group;Actinobacteria	DSM 18935	SAMN11512784	PRJNA538389	GCA_007828725.1	Contig	2.95387	71.1		VIUW01	6	2676	2019-08-02T00:00:00Z	ftp://ftp.ncbi.nlm.nih.gov/genomes/all/GCA/007/828/725/GCA_007828725.1_ASM782872v1	ftp://ftp.ncbi.nlm.nih.gov/genomes/all/GCF/007/828/725/GCF_007828725.1_ASM782872v1
Kribbella amoyensis	Bacteria;Terrabacteria group;Actinobacteria	DSM 24683	SAMN11512343	PRJNA538393	GCA_007828865.1	Contig	8.12022	70		VIVK01	8	7313	2019-08-02T00:00:00Z	ftp://ftp.ncbi.nlm.nih.gov/genomes/all/GCA/007/828/865/GCA_007828865.1_ASM782886v1	ftp://ftp.ncbi.nlm.nih.gov/genomes/all/GCF/007/828/865/GCF_007828865.1_ASM782886v1
Kitasatospora atroaurantiaca	Bacteria;Terrabacteria group;Actinobacteria	DSM 41649	SAMN11512374	PRJNA538214	GCA_007828955.1	Contig	7.87167	71.2		VIVR01	1	6674	2019-08-02T00:00:00Z	ftp://ftp.ncbi.nlm.nih.gov/genomes/all/GCA/007/828/955/GCA_007828955.1_ASM782895v1	ftp://ftp.ncbi.nlm.nih.gov/genomes/all/GCF/007/828/955/GCF_007828955.1_ASM782895v1
Rudaeicoccus suwonensis	Bacteria;Terrabacteria group;Actinobacteria	DSM 19560	SAMN05877996	PRJNA347153	GCA_007829035.1	Contig	3.82783	66.4		VIVQ01	7	3377	2019-08-02T00:00:00Z	ftp://ftp.ncbi.nlm.nih.gov/genomes/all/GCA/007/829/035/GCA_007829035.1_ASM782903v1	ftp://ftp.ncbi.nlm.nih.gov/genomes/all/GCF/007/829/035/GCF_007829035.1_ASM782903v1
Caulobacter rhizosphaerae	Bacteria;Proteobacteria;Alphaproteobacteria	KCTC 52515	SAMN14056236	PRJNA605366	GCA_010977555.1	Complete	5.96391	68.6457	chromosome:NZ_CP048815.1/CP048815.1; plasmid unnamed:NZ_CP048816.1/CP048816.1		2	5285	2020-02-24T00:00:00Z	ftp://ftp.ncbi.nlm.nih.gov/genomes/all/GCA/010/977/555/GCA_010977555.1_ASM1097755v1	ftp://ftp.ncbi.nlm.nih.gov/genomes/all/GCF/010/977/555/GCF_010977555.1_ASM1097755v1
Kitasatospora viridis	Bacteria;Terrabacteria group;Actinobacteria	DSM 44826	SAMN12024999	PRJNA547281	GCA_007829815.1	Contig	10.09	73.1		VIWT01	9	8502	2019-08-02T00:00:00Z	ftp://ftp.ncbi.nlm.nih.gov/genomes/all/GCA/007/829/815/GCA_007829815.1_ASM782981v1	ftp://ftp.ncbi.nlm.nih.gov/genomes/all/GCF/007/829/815/GCF_007829815.1_ASM782981v1
Streptomyces argenteolus	Bacteria;Terrabacteria group;Actinobacteria	3259	SAMN12024992	PRJNA547159	GCA_007829855.1	Scaffold	7.94871	71.4		VIWQ01	40	6664	2019-08-02T00:00:00Z	ftp://ftp.ncbi.nlm.nih.gov/genomes/all/GCA/007/829/855/GCA_007829855.1_ASM782985v1	ftp://ftp.ncbi.nlm.nih.gov/genomes/all/GCF/007/829/855/GCF_007829855.1_ASM782985v1
Streptomyces capillispiralis	Bacteria;Terrabacteria group;Actinobacteria	DSM 41695	SAMN12024770	PRJNA547286	GCA_007829875.1	Contig	8.43271	72.5		VIWV01	3	6925	2019-08-02T00:00:00Z	ftp://ftp.ncbi.nlm.nih.gov/genomes/all/GCA/007/829/875/GCA_007829875.1_ASM782987v1	ftp://ftp.ncbi.nlm.nih.gov/genomes/all/GCF/007/829/875/GCF_007829875.1_ASM782987v1
Streptomyces brevispora	Bacteria;Terrabacteria group;Actinobacteria	DSM 42059	SAMN12025563	PRJNA547288	GCA_007829885.1	Contig	7.54022	70.3		VIWW01	3	6287	2019-08-02T00:00:00Z	ftp://ftp.ncbi.nlm.nih.gov/genomes/all/GCA/007/829/885/GCA_007829885.1_ASM782988v1	ftp://ftp.ncbi.nlm.nih.gov/genomes/all/GCF/007/829/885/GCF_007829885.1_ASM782988v1
Micromonospora palomenae	Bacteria;Terrabacteria group;Actinobacteria	DSM 102131	SAMN12024693	PRJNA547283	GCA_007829925.1	Contig	6.65519	73		VIXA01	8	5806	2019-08-02T00:00:00Z	ftp://ftp.ncbi.nlm.nih.gov/genomes/all/GCA/007/829/925/GCA_007829925.1_ASM782992v1	ftp://ftp.ncbi.nlm.nih.gov/genomes/all/GCF/007/829/925/GCF_007829925.1_ASM782992v1
Saccharopolyspora dendranthemae	Bacteria;Terrabacteria group;Actinobacteria	DSM 46699	SAMN12024781	PRJNA546938	GCA_007829955.1	Contig	6.41062	69.7		VIWX01	8	5610	2019-08-02T00:00:00Z	ftp://ftp.ncbi.nlm.nih.gov/genomes/all/GCA/007/829/955/GCA_007829955.1_ASM782995v1	ftp://ftp.ncbi.nlm.nih.gov/genomes/all/GCF/007/829/955/GCF_007829955.1_ASM782995v1
Micromonospora sagamiensis	Bacteria;Terrabacteria group;Actinobacteria	DSM 43912	SAMN02946529	PRJNA256906	GCA_007829995.1	Contig	6.92873	72.5		VLLP01	2	5539	2019-08-02T00:00:00Z	ftp://ftp.ncbi.nlm.nih.gov/genomes/all/GCA/007/829/995/GCA_007829995.1_ASM782999v1	ftp://ftp.ncbi.nlm.nih.gov/genomes/all/GCF/007/829/995/GCF_007829995.1_ASM782999v1
Luteimonas cucumeris	Bacteria;Proteobacteria;Gammaproteobacteria	CGMCC 1.10821	SAMN02927898	PRJNA255573	GCA_007830035.1	Scaffold	3.55209	66.1		VLKN01	26	3223	2019-08-02T00:00:00Z	ftp://ftp.ncbi.nlm.nih.gov/genomes/all/GCA/007/830/035/GCA_007830035.1_ASM783003v1	ftp://ftp.ncbi.nlm.nih.gov/genomes/all/GCF/007/830/035/GCF_007830035.1_ASM783003v1
Lacibacter cauensis	Bacteria;FCB group;Bacteroidetes/Chlorobi group	CGMCC 1.7271	SAMN02927919	PRJNA255597	GCA_007830055.1	Scaffold	4.94664	41.6		VLLE01	10	4196	2019-08-02T00:00:00Z	ftp://ftp.ncbi.nlm.nih.gov/genomes/all/GCA/007/830/055/GCA_007830055.1_ASM783005v1	ftp://ftp.ncbi.nlm.nih.gov/genomes/all/GCF/007/830/055/GCF_007830055.1_ASM783005v1
Micromonospora taraxaci	Bacteria;Terrabacteria group;Actinobacteria	DSM 45885	SAMN12024906	PRJNA546937	GCA_007830095.1	Contig	7.20881	71		VIWZ01	2	6326	2019-08-02T00:00:00Z	ftp://ftp.ncbi.nlm.nih.gov/genomes/all/GCA/007/830/095/GCA_007830095.1_ASM783009v1	ftp://ftp.ncbi.nlm.nih.gov/genomes/all/GCF/007/830/095/GCF_007830095.1_ASM783009v1
Lysobacter ruishenii	Bacteria;Proteobacteria;Gammaproteobacteria	CGMCC 1.10136	SAMN02927904	PRJNA255576	GCA_007830115.1	Scaffold	3.35936	67.4		VLKP01	28	2999	2019-08-02T00:00:00Z	ftp://ftp.ncbi.nlm.nih.gov/genomes/all/GCA/007/830/115/GCA_007830115.1_ASM783011v1	ftp://ftp.ncbi.nlm.nih.gov/genomes/all/GCF/007/830/115/GCF_007830115.1_ASM783011v1
Chitinophaga japonensis	Bacteria;FCB group;Bacteroidetes/Chlorobi group	DSM 13484	SAMN05660319	PRJNA262253	GCA_007830125.1	Scaffold	7.00071	53		VLLG01	10	5554	2019-08-02T00:00:00Z	ftp://ftp.ncbi.nlm.nih.gov/genomes/all/GCA/007/830/125/GCA_007830125.1_ASM783012v1	ftp://ftp.ncbi.nlm.nih.gov/genomes/all/GCF/007/830/125/GCF_007830125.1_ASM783012v1
Pseudomonas duriflava	Bacteria;Proteobacteria;Gammaproteobacteria	CGMCC 1.6858	SAMN02927908	PRJNA255608	GCA_007830155.1	Contig	4.976	54.1		VLKY01	65	4412	2019-08-02T00:00:00Z	ftp://ftp.ncbi.nlm.nih.gov/genomes/all/GCA/007/830/155/GCA_007830155.1_ASM783015v1	ftp://ftp.ncbi.nlm.nih.gov/genomes/all/GCF/007/830/155/GCF_007830155.1_ASM783015v1
Sedimentibacter saalensis	Bacteria;Terrabacteria group;Firmicutes	DSM 13558	SAMN05660838	PRJNA262352	GCA_007830175.1	Scaffold	3.83455	35.9		VLKH01	23	3492	2019-08-02T00:00:00Z	ftp://ftp.ncbi.nlm.nih.gov/genomes/all/GCA/007/830/175/GCA_007830175.1_ASM783017v1	ftp://ftp.ncbi.nlm.nih.gov/genomes/all/GCF/007/830/175/GCF_007830175.1_ASM783017v1
Bacillus nanhaiisediminis	Bacteria;Terrabacteria group;Firmicutes	CGMCC 1.10116	SAMN02927911	PRJNA255594	GCA_007830185.1	Scaffold	3.57138	38.5		VLKZ01	26	3411	2019-08-02T00:00:00Z	ftp://ftp.ncbi.nlm.nih.gov/genomes/all/GCA/007/830/185/GCA_007830185.1_ASM783018v1	ftp://ftp.ncbi.nlm.nih.gov/genomes/all/GCF/007/830/185/GCF_007830185.1_ASM783018v1
Bradyrhizobium daqingense	Bacteria;Proteobacteria;Alphaproteobacteria	CGMCC 1.10947	SAMN02927912	PRJNA255603	GCA_007830205.1	Scaffold	7.88919	63.7		VLKL01	107	7197	2019-08-02T00:00:00Z	ftp://ftp.ncbi.nlm.nih.gov/genomes/all/GCA/007/830/205/GCA_007830205.1_ASM783020v1	ftp://ftp.ncbi.nlm.nih.gov/genomes/all/GCF/007/830/205/GCF_007830205.1_ASM783020v1
Micromonospora olivasterospora	Bacteria;Terrabacteria group;Actinobacteria	DSM 43868	SAMN02946528	PRJNA256902	GCA_007830265.1	Contig	7.07176	72.5		VLKE01	2	5464	2019-08-02T00:00:00Z	ftp://ftp.ncbi.nlm.nih.gov/genomes/all/GCA/007/830/265/GCA_007830265.1_ASM783026v1	ftp://ftp.ncbi.nlm.nih.gov/genomes/all/GCF/007/830/265/GCF_007830265.1_ASM783026v1
Azomonas agilis	Bacteria;Proteobacteria;Gammaproteobacteria	DSM 375	SAMN05660238	PRJNA262246	GCA_007830255.1	Scaffold	3.27682	51.8		VLKG01	22	2976	2019-08-02T00:00:00Z	ftp://ftp.ncbi.nlm.nih.gov/genomes/all/GCA/007/830/255/GCA_007830255.1_ASM783025v1	ftp://ftp.ncbi.nlm.nih.gov/genomes/all/GCF/007/830/255/GCF_007830255.1_ASM783025v1
Novosphingobium taihuense	Bacteria;Proteobacteria;Alphaproteobacteria	CGMCC 1.3432	SAMN02927906	PRJNA255611	GCA_007830315.1	Contig	4.47923	63		VLKJ01	32	4084	2019-08-02T00:00:00Z	ftp://ftp.ncbi.nlm.nih.gov/genomes/all/GCA/007/830/315/GCA_007830315.1_ASM783031v1	ftp://ftp.ncbi.nlm.nih.gov/genomes/all/GCF/007/830/315/GCF_007830315.1_ASM783031v1
Paracoccus sulfuroxidans	Bacteria;Proteobacteria;Alphaproteobacteria	CGMCC 1.5364	SAMN02927899	PRJNA255610	GCA_007830335.1	Scaffold	4.03653	64.2		VLKU01	24	3887	2019-08-02T00:00:00Z	ftp://ftp.ncbi.nlm.nih.gov/genomes/all/GCA/007/830/335/GCA_007830335.1_ASM783033v1	ftp://ftp.ncbi.nlm.nih.gov/genomes/all/GCF/007/830/335/GCF_007830335.1_ASM783033v1
Flavobacterium tiangeerense	Bacteria;FCB group;Bacteroidetes/Chlorobi group	CGMCC 1.6847	SAMN02927910	PRJNA255589	GCA_007830355.1	Scaffold	3.50969	33.6		VLKO01	27	2964	2019-08-02T00:00:00Z	ftp://ftp.ncbi.nlm.nih.gov/genomes/all/GCA/007/830/355/GCA_007830355.1_ASM783035v1	ftp://ftp.ncbi.nlm.nih.gov/genomes/all/GCF/007/830/355/GCF_007830355.1_ASM783035v1
Massilia lurida	Bacteria;Proteobacteria;Betaproteobacteria	CGMCC 1.10822	SAMN02927932	PRJNA255574	GCA_007830455.1	Contig	6.00097	66.4		VLLB01	27	5060	2019-08-02T00:00:00Z	ftp://ftp.ncbi.nlm.nih.gov/genomes/all/GCA/007/830/455/GCA_007830455.1_ASM783045v1	ftp://ftp.ncbi.nlm.nih.gov/genomes/all/GCF/007/830/455/GCF_007830455.1_ASM783045v1
Desulfobotulus alkaliphilus	Bacteria;Proteobacteria;delta/epsilon subdivisions	ASO4-4	SAMN05660276	PRJNA262434	GCA_007830435.1	Scaffold	4.00443	50.8		VLLC01	96	3268	2019-08-02T00:00:00Z	ftp://ftp.ncbi.nlm.nih.gov/genomes/all/GCA/007/830/435/GCA_007830435.1_ASM783043v1	ftp://ftp.ncbi.nlm.nih.gov/genomes/all/GCF/007/830/435/GCF_007830435.1_ASM783043v1
Mycoplasma anserisalpingitidis	Bacteria;Terrabacteria group;Tenericutes	ATCC:BAA-2147	SAMN12274163	PRJNA554588	GCA_007859615.1	Complete	0.95911	26.6	chromosome:NZ_CP042295.1/CP042295.1		1	770	2019-08-07T00:00:00Z	ftp://ftp.ncbi.nlm.nih.gov/genomes/all/GCA/007/859/615/GCA_007859615.1_ASM785961v1	ftp://ftp.ncbi.nlm.nih.gov/genomes/all/GCF/007/859/615/GCF_007859615.1_ASM785961v1
Gemmobacter aquaticus	Bacteria;Proteobacteria;Alphaproteobacteria	A1-9	SAMN12389285	PRJNA557084	GCA_007859075.1	Contig	3.98975	63.5		VOAK01	27	3726	2019-08-06T00:00:00Z	ftp://ftp.ncbi.nlm.nih.gov/genomes/all/GCA/007/859/075/GCA_007859075.1_ASM785907v1	ftp://ftp.ncbi.nlm.nih.gov/genomes/all/GCF/007/859/075/GCF_007859075.1_ASM785907v1
Streptococcus pharyngis	Bacteria;Terrabacteria group;Firmicutes	CCUG 66496	SAMN12393120	PRJNA557276	GCA_007859195.1	Contig	1.51142	42.6		VOHL01	14	1403	2019-08-06T00:00:00Z	ftp://ftp.ncbi.nlm.nih.gov/genomes/all/GCA/007/859/195/GCA_007859195.1_ASM785919v1	ftp://ftp.ncbi.nlm.nih.gov/genomes/all/GCF/007/859/195/GCF_007859195.1_ASM785919v1
Corynebacterium canis	Bacteria;Terrabacteria group;Actinobacteria	CCUG 58627	SAMN12393119	PRJNA557276	GCA_007859215.1	Contig	2.96696	60.2		VOHM01	66	2531	2019-08-06T00:00:00Z	ftp://ftp.ncbi.nlm.nih.gov/genomes/all/GCA/007/859/215/GCA_007859215.1_ASM785921v1	ftp://ftp.ncbi.nlm.nih.gov/genomes/all/GCF/007/859/215/GCF_007859215.1_ASM785921v1
Luteimonas marina	Bacteria;Proteobacteria;Gammaproteobacteria	FR1330	SAMN12395220	PRJNA557344	GCA_007859325.1	Contig	3.91051	69.3		VOHK01	21	3406	2019-08-06T00:00:00Z	ftp://ftp.ncbi.nlm.nih.gov/genomes/all/GCA/007/859/325/GCA_007859325.1_ASM785932v1	ftp://ftp.ncbi.nlm.nih.gov/genomes/all/GCF/007/859/325/GCF_007859325.1_ASM785932v1
Rubinisphaera italica	Bacteria;PVC group;Planctomycetes	Pan54	SAMN10953989	PRJNA485700	GCA_007859715.1	Scaffold	6.70448	48.8		SJPG01	2	5001	2019-08-07T00:00:00Z	ftp://ftp.ncbi.nlm.nih.gov/genomes/all/GCA/007/859/715/GCA_007859715.1_ASM785971v1	ftp://ftp.ncbi.nlm.nih.gov/genomes/all/GCF/007/859/715/GCF_007859715.1_ASM785971v1
Phycisphaerae bacterium RAS1	Bacteria;PVC group;Planctomycetes	RAS1	SAMN10953970	PRJNA485700	GCA_007859745.1	Contig	5.49798	66.1		SMLU01	7	4191	2019-08-07T00:00:00Z	ftp://ftp.ncbi.nlm.nih.gov/genomes/all/GCA/007/859/745/GCA_007859745.1_ASM785974v1	ftp://ftp.ncbi.nlm.nih.gov/genomes/all/GCF/007/859/745/GCF_007859745.1_ASM785974v1
Planctomycetes bacterium KOR34	Bacteria;PVC group;Planctomycetes	KOR34	SAMN06241734	PRJNA362528	GCA_007859765.1	Scaffold	6.76554	66.7		SIHJ01	13	5137	2019-08-07T00:00:00Z	ftp://ftp.ncbi.nlm.nih.gov/genomes/all/GCA/007/859/765/GCA_007859765.1_ASM785976v1	ftp://ftp.ncbi.nlm.nih.gov/genomes/all/GCF/007/859/765/GCF_007859765.1_ASM785976v1
Blastopirellula retiformator	Bacteria;PVC group;Planctomycetes	Enr8	SAMN10953990	PRJNA485700	GCA_007859755.1	Scaffold	6.19662	59.1		SJPF01	10	4833	2019-08-07T00:00:00Z	ftp://ftp.ncbi.nlm.nih.gov/genomes/all/GCA/007/859/755/GCA_007859755.1_ASM785975v1	ftp://ftp.ncbi.nlm.nih.gov/genomes/all/GCF/007/859/755/GCF_007859755.1_ASM785975v1
Planctomycetes bacterium KOR42	Bacteria;PVC group;Planctomycetes	KOR42	SAMN06241735	PRJNA362528	GCA_007859735.1	Scaffold	6.73441	52.8		SIHI01	152	5057	2019-08-07T00:00:00Z	ftp://ftp.ncbi.nlm.nih.gov/genomes/all/GCA/007/859/735/GCA_007859735.1_ASM785973v1	ftp://ftp.ncbi.nlm.nih.gov/genomes/all/GCF/007/859/735/GCF_007859735.1_ASM785973v1
Planctomycetes bacterium Pla111	Bacteria;PVC group;Planctomycetes	Pla111	SAMN10954020	PRJNA485700	GCA_007859815.1	Scaffold	4.32507	63.1		SJPH01	18	3316	2019-08-07T00:00:00Z	ftp://ftp.ncbi.nlm.nih.gov/genomes/all/GCA/007/859/815/GCA_007859815.1_ASM785981v1	ftp://ftp.ncbi.nlm.nih.gov/genomes/all/GCF/007/859/815/GCF_007859815.1_ASM785981v1
Planctomycetes bacterium CA13	Bacteria;PVC group;Planctomycetes	CA13	SAMN10954006	PRJNA485700	GCA_007859835.1	Scaffold	9.51543	52.7		SJPJ01	23	6587	2019-08-07T00:00:00Z	ftp://ftp.ncbi.nlm.nih.gov/genomes/all/GCA/007/859/835/GCA_007859835.1_ASM785983v1	ftp://ftp.ncbi.nlm.nih.gov/genomes/all/GCF/007/859/835/GCF_007859835.1_ASM785983v1
Rhodopirellula solitaria	Bacteria;PVC group;Planctomycetes	CA85	SAMN10954007	PRJNA485700	GCA_007859855.1	Scaffold	6.79695	58		SJPK01	62	4701	2019-08-07T00:00:00Z	ftp://ftp.ncbi.nlm.nih.gov/genomes/all/GCA/007/859/855/GCA_007859855.1_ASM785985v1	ftp://ftp.ncbi.nlm.nih.gov/genomes/all/GCF/007/859/855/GCF_007859855.1_ASM785985v1
Planctomycetes bacterium Pan14r	Bacteria;PVC group;Planctomycetes	Pan14r	SAMN10953997	PRJNA485700	GCA_007859875.1	Scaffold	7.13795	57.8		SJPL01	6	5085	2019-08-07T00:00:00Z	ftp://ftp.ncbi.nlm.nih.gov/genomes/all/GCA/007/859/875/GCA_007859875.1_ASM785987v1	ftp://ftp.ncbi.nlm.nih.gov/genomes/all/GCF/007/859/875/GCF_007859875.1_ASM785987v1
Rubripirellula amarantea	Bacteria;PVC group;Planctomycetes	Pla22	SAMN10954019	PRJNA485700	GCA_007859865.1	Scaffold	6.94582	53.7		SJPI01	9	4840	2019-08-07T00:00:00Z	ftp://ftp.ncbi.nlm.nih.gov/genomes/all/GCA/007/859/865/GCA_007859865.1_ASM785986v1	ftp://ftp.ncbi.nlm.nih.gov/genomes/all/GCF/007/859/865/GCF_007859865.1_ASM785986v1
Planctomycetes bacterium Pla100	Bacteria;PVC group;Planctomycetes	Pla100	SAMN10954026	PRJNA485700	GCA_007859915.1	Scaffold	8.50232	55.8		SJPM01	73	5738	2019-08-07T00:00:00Z	ftp://ftp.ncbi.nlm.nih.gov/genomes/all/GCA/007/859/915/GCA_007859915.1_ASM785991v1	ftp://ftp.ncbi.nlm.nih.gov/genomes/all/GCF/007/859/915/GCF_007859915.1_ASM785991v1
Planctomycetes bacterium Pla123a	Bacteria;PVC group;Planctomycetes	Pla123a	SAMN10954022	PRJNA485700	GCA_007859935.1	Contig	6.2627	66.5		SJPO01	27	4759	2019-08-07T00:00:00Z	ftp://ftp.ncbi.nlm.nih.gov/genomes/all/GCA/007/859/935/GCA_007859935.1_ASM785993v1	ftp://ftp.ncbi.nlm.nih.gov/genomes/all/GCF/007/859/935/GCF_007859935.1_ASM785993v1
Planctomycetes bacterium Mal64	Bacteria;PVC group;Planctomycetes	Mal64	SAMN10954011	PRJNA485700	GCA_007859945.1	Scaffold	5.06785	66.2		SJPQ01	6	3803	2019-08-07T00:00:00Z	ftp://ftp.ncbi.nlm.nih.gov/genomes/all/GCA/007/859/945/GCA_007859945.1_ASM785994v1	ftp://ftp.ncbi.nlm.nih.gov/genomes/all/GCF/007/859/945/GCF_007859945.1_ASM785994v1
Planctomycetes bacterium Pla108	Bacteria;PVC group;Planctomycetes	Pla108	SAMN10954021	PRJNA485700	GCA_007859955.1	Scaffold	5.26558	65.4		SJPR01	22	4024	2019-08-07T00:00:00Z	ftp://ftp.ncbi.nlm.nih.gov/genomes/all/GCA/007/859/955/GCA_007859955.1_ASM785995v1	ftp://ftp.ncbi.nlm.nih.gov/genomes/all/GCF/007/859/955/GCF_007859955.1_ASM785995v1
Candidatus Brocadiaceae bacterium B188	Bacteria;PVC group;Planctomycetes	B188	SAMN10953968	PRJNA485700	GCA_007860005.1	Contig	3.25587	42.3		SMSM01	7	2679	2019-08-07T00:00:00Z	ftp://ftp.ncbi.nlm.nih.gov/genomes/all/GCA/007/860/005/GCA_007860005.1_ASM786000v1	ftp://ftp.ncbi.nlm.nih.gov/genomes/all/GCF/007/860/005/GCF_007860005.1_ASM786000v1
Candidatus Brocadiaceae bacterium S225	Bacteria;PVC group;Planctomycetes	S225	SAMN10953969	PRJNA485700	GCA_007859995.1	Contig	2.96292	39.7		SMSL01	28	2642	2019-08-07T00:00:00Z	ftp://ftp.ncbi.nlm.nih.gov/genomes/all/GCA/007/859/995/GCA_007859995.1_ASM785999v1	ftp://ftp.ncbi.nlm.nih.gov/genomes/all/GCF/007/859/995/GCF_007859995.1_ASM785999v1
Planctomycetes bacterium Pla144	Bacteria;PVC group;Planctomycetes	Pla144	SAMN10954023	PRJNA485700	GCA_007860015.1	Scaffold	6.14378	52.9		SJPS01	27	4724	2019-08-07T00:00:00Z	ftp://ftp.ncbi.nlm.nih.gov/genomes/all/GCA/007/860/015/GCA_007860015.1_ASM786001v1	ftp://ftp.ncbi.nlm.nih.gov/genomes/all/GCF/007/860/015/GCF_007860015.1_ASM786001v1
Planctomycetes bacterium Pla52n	Bacteria;PVC group;Planctomycetes	Pla52n	SAMN10954025	PRJNA485700	GCA_007860045.1	Scaffold	9.5867	56		SJPN01	55	6245	2019-08-07T00:00:00Z	ftp://ftp.ncbi.nlm.nih.gov/genomes/all/GCA/007/860/045/GCA_007860045.1_ASM786004v1	ftp://ftp.ncbi.nlm.nih.gov/genomes/all/GCF/007/860/045/GCF_007860045.1_ASM786004v1
Planctomycetes bacterium CA54	Bacteria;PVC group;Planctomycetes	CA54	SAMN10954005	PRJNA485700	GCA_007860075.1	Scaffold	7.57495	55.2		SJPP01	6	5677	2019-08-07T00:00:00Z	ftp://ftp.ncbi.nlm.nih.gov/genomes/all/GCA/007/860/075/GCA_007860075.1_ASM786007v1	ftp://ftp.ncbi.nlm.nih.gov/genomes/all/GCF/007/860/075/GCF_007860075.1_ASM786007v1
Planctomycetes bacterium Pla52o	Bacteria;PVC group;Planctomycetes	Pla52o	SAMN10954024	PRJNA485700	GCA_007860095.1	Scaffold	7.4036	55.8		SJPT01	30	5119	2019-08-07T00:00:00Z	ftp://ftp.ncbi.nlm.nih.gov/genomes/all/GCA/007/860/095/GCA_007860095.1_ASM786009v1	ftp://ftp.ncbi.nlm.nih.gov/genomes/all/GCF/007/860/095/GCF_007860095.1_ASM786009v1
Planctomycetes bacterium Poly21	Bacteria;PVC group;Planctomycetes	Poly21	SAMN10954034	PRJNA485700	GCA_007860105.1	Scaffold	7.1777	56.5		SJPU01	35	5129	2019-08-07T00:00:00Z	ftp://ftp.ncbi.nlm.nih.gov/genomes/all/GCA/007/860/105/GCA_007860105.1_ASM786010v1	ftp://ftp.ncbi.nlm.nih.gov/genomes/all/GCF/007/860/105/GCF_007860105.1_ASM786010v1
Rubripirellula tenax	Bacteria;PVC group;Planctomycetes	Poly51	SAMN10954035	PRJNA485700	GCA_007860125.1	Scaffold	7.98875	56.2		SJPW01	42	5816	2019-08-07T00:00:00Z	ftp://ftp.ncbi.nlm.nih.gov/genomes/all/GCA/007/860/125/GCA_007860125.1_ASM786012v1	ftp://ftp.ncbi.nlm.nih.gov/genomes/all/GCF/007/860/125/GCF_007860125.1_ASM786012v1
Planctomycetes bacterium Poly41	Bacteria;PVC group;Planctomycetes	Poly41	SAMN10954036	PRJNA485700	GCA_007860135.1	Scaffold	9.19972	55.3		SJPV01	66	6464	2019-08-07T00:00:00Z	ftp://ftp.ncbi.nlm.nih.gov/genomes/all/GCA/007/860/135/GCA_007860135.1_ASM786013v1	ftp://ftp.ncbi.nlm.nih.gov/genomes/all/GCF/007/860/135/GCF_007860135.1_ASM786013v1
Rubripirellula reticaptiva	Bacteria;PVC group;Planctomycetes	Poly59	SAMN10954033	PRJNA485700	GCA_007860175.1	Scaffold	7.85256	54.8		SJPX01	13	5621	2019-08-07T00:00:00Z	ftp://ftp.ncbi.nlm.nih.gov/genomes/all/GCA/007/860/175/GCA_007860175.1_ASM786017v1	ftp://ftp.ncbi.nlm.nih.gov/genomes/all/GCF/007/860/175/GCF_007860175.1_ASM786017v1
Planctomycetes bacterium Q31b	Bacteria;PVC group;Planctomycetes	Q31b	SAMN10953986	PRJNA485700	GCA_007860185.1	Scaffold	7.26765	52.9		SJPY01	40	5274	2019-08-07T00:00:00Z	ftp://ftp.ncbi.nlm.nih.gov/genomes/all/GCA/007/860/185/GCA_007860185.1_ASM786018v1	ftp://ftp.ncbi.nlm.nih.gov/genomes/all/GCF/007/860/185/GCF_007860185.1_ASM786018v1
Planctomycetes bacterium V7	Bacteria;PVC group;Planctomycetes	V7	SAMN10953979	PRJNA485700	GCA_007860215.1	Scaffold	7.22751	57.7		SJPZ01	13	5205	2019-08-07T00:00:00Z	ftp://ftp.ncbi.nlm.nih.gov/genomes/all/GCA/007/860/215/GCA_007860215.1_ASM786021v1	ftp://ftp.ncbi.nlm.nih.gov/genomes/all/GCF/007/860/215/GCF_007860215.1_ASM786021v1
Rummeliibacillus suwonensis	Bacteria;Terrabacteria group;Firmicutes	G20	SAMN11656138	PRJNA543164	GCA_007896435.1	Scaffold	4.10574	35.9		VCBL01	16	3563	2019-08-07T00:00:00Z	ftp://ftp.ncbi.nlm.nih.gov/genomes/all/GCA/007/896/435/GCA_007896435.1_ASM789643v1	ftp://ftp.ncbi.nlm.nih.gov/genomes/all/GCF/007/896/435/GCF_007896435.1_ASM789643v1
Haloferacaceae archaeon KCTC 4243	Archaea;Euryarchaeota;Stenosarchaea group	KCTC 4243	SAMN10781287	PRJNA516034	GCA_007896465.1	Contig	4.89392	64.7		VCAT01	15	4503	2019-08-07T00:00:00Z	ftp://ftp.ncbi.nlm.nih.gov/genomes/all/GCA/007/896/465/GCA_007896465.1_ASM789646v1	ftp://ftp.ncbi.nlm.nih.gov/genomes/all/GCF/007/896/465/GCF_007896465.1_ASM789646v1
Bacteroidaceae bacterium HV4-6-C5C	Bacteria;FCB group;Bacteroidetes/Chlorobi group	HV4-6-C5C	SAMN12404913	PRJNA557591	GCA_007896885.1	Contig	3.83419	39.3		VOIU01	68	2866	2019-08-07T00:00:00Z	ftp://ftp.ncbi.nlm.nih.gov/genomes/all/GCA/007/896/885/GCA_007896885.1_ASM789688v1	ftp://ftp.ncbi.nlm.nih.gov/genomes/all/GCF/007/896/885/GCF_007896885.1_ASM789688v1
Euhalothece natronophila Z-M001	Bacteria;Terrabacteria group;Cyanobacteria/Melainabacteria group	Z-M001	SAMN12419044	PRJNA557809	GCA_007904085.1	Complete	3.52431	40.9651	chromosome:NZ_CP042326.1/CP042326.1; plasmid pEu1:NZ_CP042327.1/CP042327.1; plasmid pEu2:NZ_CP042328.1/CP042328.1; plasmid pEu3:NZ_CP042329.1/CP042329.1; plasmid pEu4:NZ_CP042330.1/CP042330.1		5	3257	2019-08-08T00:00:00Z	ftp://ftp.ncbi.nlm.nih.gov/genomes/all/GCA/007/904/085/GCA_007904085.1_ASM790408v1	ftp://ftp.ncbi.nlm.nih.gov/genomes/all/GCF/007/904/085/GCF_007904085.1_ASM790408v1
Planctomyces bekefii	Bacteria;PVC group;Planctomycetes	phe10_nw2017	SAMN11168634	PRJNA528077	GCA_007922685.1	Contig	2.78149	55.7		SRHE01	995	3039	2019-08-08T00:00:00Z	ftp://ftp.ncbi.nlm.nih.gov/genomes/all/GCA/007/922/685/GCA_007922685.1_ASM792268v1
Candidatus Aquarickettsia rohweri	Bacteria;Proteobacteria;Alphaproteobacteria	a_cerv_44	SAMN10490412	PRJNA507282	GCA_003953955.1	Contig	1.28485	27.6		RXFM01	155	1320	2018-12-16T00:00:00Z	ftp://ftp.ncbi.nlm.nih.gov/genomes/all/GCA/003/953/955/GCA_003953955.1_ASM395395v1	ftp://ftp.ncbi.nlm.nih.gov/genomes/all/GCF/003/953/955/GCF_003953955.1_ASM395395v1
Vulcaniibacterium thermophilum	Bacteria;Proteobacteria;Gammaproteobacteria	KCTC 32020	SAMN12394969	PRJNA557327	GCA_007923255.1	Scaffold	3.07556	71.3		VOHJ01	80	2793	2019-08-09T00:00:00Z	ftp://ftp.ncbi.nlm.nih.gov/genomes/all/GCA/007/923/255/GCA_007923255.1_ASM792325v1	ftp://ftp.ncbi.nlm.nih.gov/genomes/all/GCF/007/923/255/GCF_007923255.1_ASM792325v1
Phaeobacter marinintestinus	Bacteria;Proteobacteria;Alphaproteobacteria	UB-M7	SAMN12305640	PRJNA555208	GCA_007923355.1	Contig	4.94354	58.7		VOGO01	64	4544	2019-08-09T00:00:00Z	ftp://ftp.ncbi.nlm.nih.gov/genomes/all/GCA/007/923/355/GCA_007923355.1_ASM792335v1	ftp://ftp.ncbi.nlm.nih.gov/genomes/all/GCF/007/923/355/GCF_007923355.1_ASM792335v1
Puniceibacterium confluentis	Bacteria;Proteobacteria;Alphaproteobacteria	JSSK-17	SAMN12305564	PRJNA555201	GCA_007923445.1	Scaffold	4.88091	63.7		VOJI01	146	4354	2019-08-09T00:00:00Z	ftp://ftp.ncbi.nlm.nih.gov/genomes/all/GCA/007/923/445/GCA_007923445.1_ASM792344v1	ftp://ftp.ncbi.nlm.nih.gov/genomes/all/GCF/007/923/445/GCF_007923445.1_ASM792344v1
Massilia flava	Bacteria;Proteobacteria;Betaproteobacteria	DSM 26639	SAMN13508531	PRJNA594209	GCA_009789595.1	Complete	6.92203	66.5	chromosome:NZ_CP046904.1/CP046904.1		1	5820	2019-12-22T00:00:00Z	ftp://ftp.ncbi.nlm.nih.gov/genomes/all/GCA/009/789/595/GCA_009789595.1_ASM978959v1	ftp://ftp.ncbi.nlm.nih.gov/genomes/all/GCF/009/789/595/GCF_009789595.1_ASM978959v1
Mesorhizobium tianshanense	Bacteria;Proteobacteria;Alphaproteobacteria	CGMCC 1.2546	SAMN02927938	PRJNA255612	GCA_007830515.1	Scaffold	7.85632	62.1		VLKT01	159	7144	2019-08-02T00:00:00Z	ftp://ftp.ncbi.nlm.nih.gov/genomes/all/GCA/007/830/515/GCA_007830515.1_ASM783051v1	ftp://ftp.ncbi.nlm.nih.gov/genomes/all/GCF/007/830/515/GCF_007830515.1_ASM783051v1
Roseibium hamelinense	Bacteria;Proteobacteria;Alphaproteobacteria	ATCC BAA-252	SAMN02983001	PRJNA257856	GCA_007830545.1	Contig	4.71565	56.4		VLLF01	25	4194	2019-08-02T00:00:00Z	ftp://ftp.ncbi.nlm.nih.gov/genomes/all/GCA/007/830/545/GCA_007830545.1_ASM783054v1	ftp://ftp.ncbi.nlm.nih.gov/genomes/all/GCF/007/830/545/GCF_007830545.1_ASM783054v1
Mucilaginibacter frigoritolerans	Bacteria;FCB group;Bacteroidetes/Chlorobi group	ATCC BAA-1854	SAMN02982930	PRJNA257874	GCA_007830615.1	Scaffold	5.65573	39.2		VLLI01	32	4737	2019-08-02T00:00:00Z	ftp://ftp.ncbi.nlm.nih.gov/genomes/all/GCA/007/830/615/GCA_007830615.1_ASM783061v1	ftp://ftp.ncbi.nlm.nih.gov/genomes/all/GCF/007/830/615/GCF_007830615.1_ASM783061v1
Bradyrhizobium huanghuaihaiense	Bacteria;Proteobacteria;Alphaproteobacteria	CGMCC 1.10948	SAMN02927902	PRJNA255602	GCA_007830635.1	Scaffold	9.22686	63.9		VLLA01	101	8390	2019-08-02T00:00:00Z	ftp://ftp.ncbi.nlm.nih.gov/genomes/all/GCA/007/830/635/GCA_007830635.1_ASM783063v1	ftp://ftp.ncbi.nlm.nih.gov/genomes/all/GCF/007/830/635/GCF_007830635.1_ASM783063v1
Geobacter argillaceus	Bacteria;Proteobacteria;delta/epsilon subdivisions	ATCC BAA-1139	SAMN02983010	PRJNA257875	GCA_007830735.1	Scaffold	4.38531	58.2		VLLN01	71	3912	2019-08-02T00:00:00Z	ftp://ftp.ncbi.nlm.nih.gov/genomes/all/GCA/007/830/735/GCA_007830735.1_ASM783073v1	ftp://ftp.ncbi.nlm.nih.gov/genomes/all/GCF/007/830/735/GCF_007830735.1_ASM783073v1
Salarchaeum sp. JOR-1	Archaea;Euryarchaeota;Stenosarchaea group	JOR-1	SAMN12388109	PRJNA412908	GCA_007833275.1	Complete	2.52337	66.1227	chromosome:NZ_CP042241.1/CP042241.1; plasmid pJOR178:NZ_CP042240.1/CP042240.1		2	2529	2019-08-05T00:00:00Z	ftp://ftp.ncbi.nlm.nih.gov/genomes/all/GCA/007/833/275/GCA_007833275.1_ASM783327v1	ftp://ftp.ncbi.nlm.nih.gov/genomes/all/GCF/007/833/275/GCF_007833275.1_ASM783327v1
Denitratisoma sp. DHT3	Bacteria;Proteobacteria;Betaproteobacteria	DHT3	SAMN06690189	PRJNA381870	GCA_007833355.1	Chromosome	3.65566	64.9	chromosome:NZ_CP020914.1/CP020914.1		1	3258	2019-08-05T00:00:00Z	ftp://ftp.ncbi.nlm.nih.gov/genomes/all/GCA/007/833/355/GCA_007833355.1_ASM783335v1	ftp://ftp.ncbi.nlm.nih.gov/genomes/all/GCF/007/833/355/GCF_007833355.1_ASM783335v1
Denitratisoma oestradiolicum	Bacteria;Proteobacteria;Betaproteobacteria	DSM 16959	SAMN06690188	PRJNA381870	GCA_007844305.1	Scaffold	4.14471	62		NCXS01	65	3636	2019-08-05T00:00:00Z	ftp://ftp.ncbi.nlm.nih.gov/genomes/all/GCA/007/844/305/GCA_007844305.1_ASM784430v1	ftp://ftp.ncbi.nlm.nih.gov/genomes/all/GCF/007/844/305/GCF_007844305.1_ASM784430v1
Vogesella perlucida	Bacteria;Proteobacteria;Betaproteobacteria	DS-28	SAMN12179588	PRJNA552196	GCA_007844155.2	Contig	4.32758	59.5		VOID02	903	4015	2019-08-05T00:00:00Z	ftp://ftp.ncbi.nlm.nih.gov/genomes/all/GCA/007/844/155/GCA_007844155.2_ASM784415v2	ftp://ftp.ncbi.nlm.nih.gov/genomes/all/GCF/007/844/155/GCF_007844155.1_ASM784415v2
Dermacoccaceae bacterium C5-26	Bacteria;Terrabacteria group;Actinobacteria	C5-26	SAMN11867828	PRJNA544993	GCA_007845645.1	Scaffold	5.31649	67.2		VCQV01	139	4756	2019-08-05T00:00:00Z	ftp://ftp.ncbi.nlm.nih.gov/genomes/all/GCA/007/845/645/GCA_007845645.1_ASM784564v1	ftp://ftp.ncbi.nlm.nih.gov/genomes/all/GCF/007/845/645/GCF_007845645.1_ASM784564v1
Litoreibacter sp. LN3S51	Bacteria;Proteobacteria;Alphaproteobacteria	LN3S51	SAMN12359454	PRJNA556555	GCA_007855645.1	Complete	3.92851	59.0732	chromosome:NZ_CP042261.1/CP042261.1; plasmid unnamed1:NZ_CP042262.1/CP042262.1; plasmid unnamed2:NZ_CP042263.1/CP042263.1; plasmid unnamed3:NZ_CP042264.1/CP042264.1; plasmid unnamed4:NZ_CP042265.1/CP042265.1		5	3581	2019-08-06T00:00:00Z	ftp://ftp.ncbi.nlm.nih.gov/genomes/all/GCA/007/855/645/GCA_007855645.1_ASM785564v1	ftp://ftp.ncbi.nlm.nih.gov/genomes/all/GCF/007/855/645/GCF_007855645.1_ASM785564v1
Acidibrevibacterium fodinaquatile	Bacteria;Proteobacteria;Alphaproteobacteria	G45-3	SAMN09005679	PRJNA454169	GCA_003352165.1	Complete	4.03761	65.487	chromosome:NZ_CP029176.1/CP029176.1; plasmid unnamed1:NZ_CP029177.1/CP029177.1; plasmid unnamed2:NZ_CP029178.1/CP029178.1; plasmid unnamed3:NZ_CP029179.1/CP029179.1		4	3652	2018-08-01T00:00:00Z	ftp://ftp.ncbi.nlm.nih.gov/genomes/all/GCA/003/352/165/GCA_003352165.1_ASM335216v1	ftp://ftp.ncbi.nlm.nih.gov/genomes/all/GCF/003/352/165/GCF_003352165.1_ASM335216v1
Aliishimia ponticola	Bacteria;Proteobacteria;Alphaproteobacteria	MYP11	SAMN11282947	PRJNA529753	GCA_004803475.1	Contig	4.07639	61.5		SRKY01	15	3816	2019-04-22T00:00:00Z	ftp://ftp.ncbi.nlm.nih.gov/genomes/all/GCA/004/803/475/GCA_004803475.1_ASM480347v1	ftp://ftp.ncbi.nlm.nih.gov/genomes/all/GCF/004/803/475/GCF_004803475.1_ASM480347v1
Colwellia demingiae	Bacteria;Proteobacteria;Gammaproteobacteria	ACAM 459	SAMN10785818	PRJNA516284	GCA_007954275.1	Contig	5.22955	37.9		VOLT01	38	4255	2019-08-10T00:00:00Z	ftp://ftp.ncbi.nlm.nih.gov/genomes/all/GCA/007/954/275/GCA_007954275.1_ASM795427v1	ftp://ftp.ncbi.nlm.nih.gov/genomes/all/GCF/007/954/275/GCF_007954275.1_ASM795427v1
Colwellia hornerae	Bacteria;Proteobacteria;Gammaproteobacteria	ACAM 607	SAMN10785765	PRJNA516280	GCA_007954355.1	Contig	4.42492	38.1		VOLR01	100	3665	2019-08-10T00:00:00Z	ftp://ftp.ncbi.nlm.nih.gov/genomes/all/GCA/007/954/355/GCA_007954355.1_ASM795435v1	ftp://ftp.ncbi.nlm.nih.gov/genomes/all/GCF/007/954/355/GCF_007954355.1_ASM795435v1
Pseudomonas daroniae	Bacteria;Proteobacteria;Gammaproteobacteria	P18A	SAMN09280084	PRJNA474096	GCA_004327275.1	Contig	5.57008	62		QJUJ01	25	4982	2019-03-05T00:00:00Z	ftp://ftp.ncbi.nlm.nih.gov/genomes/all/GCA/004/327/275/GCA_004327275.1_ASM432727v1	ftp://ftp.ncbi.nlm.nih.gov/genomes/all/GCF/004/327/275/GCF_004327275.1_ASM432727v1
Novosphingobium ginsenosidimutans	Bacteria;Proteobacteria;Alphaproteobacteria	FW-6	SAMN12419120	PRJNA557816	GCA_007954425.1	Complete	3.11887	64.3	chromosome:NZ_CP042345.1/CP042345.1		1	3009	2019-08-11T00:00:00Z	ftp://ftp.ncbi.nlm.nih.gov/genomes/all/GCA/007/954/425/GCA_007954425.1_ASM795442v1	ftp://ftp.ncbi.nlm.nih.gov/genomes/all/GCF/007/954/425/GCF_007954425.1_ASM795442v1
Pistricoccus aurantiacus	Bacteria;Proteobacteria;Gammaproteobacteria	CBA4606	SAMN11843676	PRJNA544551	GCA_007954585.1	Complete	3.78119	60.1	chromosome:NZ_CP042382.1/CP042382.1		1	3422	2019-08-11T00:00:00Z	ftp://ftp.ncbi.nlm.nih.gov/genomes/all/GCA/007/954/585/GCA_007954585.1_ASM795458v1	ftp://ftp.ncbi.nlm.nih.gov/genomes/all/GCF/007/954/585/GCF_007954585.1_ASM795458v1
Baekduia soli	Bacteria;Terrabacteria group;Actinobacteria	BR7-21	SAMN12429830	PRJNA558580	GCA_007970665.1	Complete	5.21225	74	chromosome:NZ_CP042430.1/CP042430.1		1	4799	2019-08-12T00:00:00Z	ftp://ftp.ncbi.nlm.nih.gov/genomes/all/GCA/007/970/665/GCA_007970665.1_ASM797066v1	ftp://ftp.ncbi.nlm.nih.gov/genomes/all/GCF/007/970/665/GCF_007970665.1_ASM797066v1
Flavisolibacter ginsenosidimutans	Bacteria;FCB group;Bacteroidetes/Chlorobi group	Gsoil 636	SAMN12478317	PRJNA558431	GCA_007970805.1	Complete	5.07962	46.4	chromosome:NZ_CP042433.1/CP042433.1		1	4251	2019-08-12T00:00:00Z	ftp://ftp.ncbi.nlm.nih.gov/genomes/all/GCA/007/970/805/GCA_007970805.1_ASM797080v1	ftp://ftp.ncbi.nlm.nih.gov/genomes/all/GCF/007/970/805/GCF_007970805.1_ASM797080v1
Mucilaginibacter ginsenosidivorans	Bacteria;FCB group;Bacteroidetes/Chlorobi group	Gsoil 3017	SAMN12429831	PRJNA558199	GCA_007971025.1	Complete	5.35283	45.5	chromosome:NZ_CP042436.1/CP042436.1		1	4740	2019-08-12T00:00:00Z	ftp://ftp.ncbi.nlm.nih.gov/genomes/all/GCA/007/971/025/GCA_007971025.1_ASM797102v1	ftp://ftp.ncbi.nlm.nih.gov/genomes/all/GCF/007/971/025/GCF_007971025.1_ASM797102v1
Panacibacter ginsenosidivorans	Bacteria;FCB group;Bacteroidetes/Chlorobi group	Gsoil1550	SAMN12429834	PRJNA558205	GCA_007971225.1	Complete	5.52803	37.9	chromosome:NZ_CP042435.1/CP042435.1		1	4594	2019-08-12T00:00:00Z	ftp://ftp.ncbi.nlm.nih.gov/genomes/all/GCA/007/971/225/GCA_007971225.1_ASM797122v1	ftp://ftp.ncbi.nlm.nih.gov/genomes/all/GCF/007/971/225/GCF_007971225.1_ASM797122v1
Arachidicoccus ginsenosidivorans	Bacteria;FCB group;Bacteroidetes/Chlorobi group	Gsoil 809	SAMN12478316	PRJNA558430	GCA_007971385.1	Complete	5.77315	41.1	chromosome:NZ_CP042434.1/CP042434.1		1	4115	2019-08-12T00:00:00Z	ftp://ftp.ncbi.nlm.nih.gov/genomes/all/GCA/007/971/385/GCA_007971385.1_ASM797138v1	ftp://ftp.ncbi.nlm.nih.gov/genomes/all/GCF/007/971/385/GCF_007971385.1_ASM797138v1
Mucilaginibacter ginsenosidivorax	Bacteria;FCB group;Bacteroidetes/Chlorobi group	KHI28	SAMN12478318	PRJNA558432	GCA_007971525.1	Complete	7.81141	43.1	chromosome:NZ_CP042437.1/CP042437.1		1	6304	2019-08-12T00:00:00Z	ftp://ftp.ncbi.nlm.nih.gov/genomes/all/GCA/007/971/525/GCA_007971525.1_ASM797152v1	ftp://ftp.ncbi.nlm.nih.gov/genomes/all/GCF/007/971/525/GCF_007971525.1_ASM797152v1
Frigoribacterium faeni	Bacteria;Terrabacteria group;Actinobacteria	NBRC 103066	SAMD00166026	PRJDB6201	GCA_007988805.1	Contig	3.37798	71.5		BJUV01	83	3048	2019-07-19T00:00:00Z	ftp://ftp.ncbi.nlm.nih.gov/genomes/all/GCA/007/988/805/GCA_007988805.1_ASM798880v1	ftp://ftp.ncbi.nlm.nih.gov/genomes/all/GCF/007/988/805/GCF_007988805.1_ASM798880v1
Microbacterium aerolatum	Bacteria;Terrabacteria group;Actinobacteria	NBRC 103071	SAMD00166027	PRJDB6193	GCA_007988825.1	Contig	3.23338	68		BJUW01	28	3063	2019-07-19T00:00:00Z	ftp://ftp.ncbi.nlm.nih.gov/genomes/all/GCA/007/988/825/GCA_007988825.1_ASM798882v1	ftp://ftp.ncbi.nlm.nih.gov/genomes/all/GCF/007/988/825/GCF_007988825.1_ASM798882v1
Gluconobacter wancherniae NBRC 103581	Bacteria;Proteobacteria;Alphaproteobacteria	NBRC 103581	SAMD00166030	PRJDB6206	GCA_007988885.1	Contig	2.78584	55.3		BJUZ01	9	2479	2019-07-19T00:00:00Z	ftp://ftp.ncbi.nlm.nih.gov/genomes/all/GCA/007/988/885/GCA_007988885.1_ASM798888v1	ftp://ftp.ncbi.nlm.nih.gov/genomes/all/GCF/007/988/885/GCF_007988885.1_ASM798888v1
Gluconobacter kanchanaburiensis NBRC 103587	Bacteria;Proteobacteria;Alphaproteobacteria	NBRC 103587	SAMD00166031	PRJDB6207	GCA_007988905.1	Contig	2.92683	58.4		BJVA01	46	2553	2019-07-19T00:00:00Z	ftp://ftp.ncbi.nlm.nih.gov/genomes/all/GCA/007/988/905/GCA_007988905.1_ASM798890v1	ftp://ftp.ncbi.nlm.nih.gov/genomes/all/GCF/007/988/905/GCF_007988905.1_ASM798890v1
Swaminathania salitolerans	Bacteria;Proteobacteria;Alphaproteobacteria	NBRC 104436	SAMD00166033	PRJDB6210	GCA_007988945.1	Contig	2.92746	62.9		BJVC01	9	2427	2019-07-19T00:00:00Z	ftp://ftp.ncbi.nlm.nih.gov/genomes/all/GCA/007/988/945/GCA_007988945.1_ASM798894v1	ftp://ftp.ncbi.nlm.nih.gov/genomes/all/GCF/007/988/945/GCF_007988945.1_ASM798894v1
Rickettsia asiatica	Bacteria;Proteobacteria;Alphaproteobacteria	Maytaro1284	SAMD00165215	PRJDB8064	GCA_007989425.1	Complete	1.41908	32.379	chromosome:NZ_AP019563.1/AP019563.1; plasmid pRA1:NZ_AP019564.1/AP019564.1		2	1233	2019-07-18T00:00:00Z	ftp://ftp.ncbi.nlm.nih.gov/genomes/all/GCA/007/989/425/GCA_007989425.1_ASM798942v1	ftp://ftp.ncbi.nlm.nih.gov/genomes/all/GCF/007/989/425/GCF_007989425.1_ASM798942v1
Halomonas halophila	Bacteria;Proteobacteria;Gammaproteobacteria	NBRC 102604	SAMD00166023	PRJDB6189	GCA_007989465.1	Contig	3.51126	68.1		BJUS01	89	3213	2019-07-19T00:00:00Z	ftp://ftp.ncbi.nlm.nih.gov/genomes/all/GCA/007/989/465/GCA_007989465.1_ASM798946v1	ftp://ftp.ncbi.nlm.nih.gov/genomes/all/GCF/007/989/465/GCF_007989465.1_ASM798946v1
Lactobacillus japonicus	Bacteria;Terrabacteria group;Firmicutes	NBRC 102478	SAMD00166020	PRJDB6186	GCA_007989525.1	Contig	2.99117	45.3		BJUP01	73	2713	2019-07-19T00:00:00Z	ftp://ftp.ncbi.nlm.nih.gov/genomes/all/GCA/007/989/525/GCA_007989525.1_ASM798952v1	ftp://ftp.ncbi.nlm.nih.gov/genomes/all/GCF/007/989/525/GCF_007989525.1_ASM798952v1
Halomonas pacifica	Bacteria;Proteobacteria;Gammaproteobacteria	NBRC 102220	SAMD00166015	PRJDB6140	GCA_007989625.1	Contig	3.85083	67.2		BJUK01	115	3514	2019-07-19T00:00:00Z	ftp://ftp.ncbi.nlm.nih.gov/genomes/all/GCA/007/989/625/GCA_007989625.1_ASM798962v1	ftp://ftp.ncbi.nlm.nih.gov/genomes/all/GCF/007/989/625/GCF_007989625.1_ASM798962v1
Pseudoalteromonas peptidolytica	Bacteria;Proteobacteria;Gammaproteobacteria	NBRC 101021	SAMD00166003	PRJDB6118	GCA_007989895.1	Contig	5.03648	42.4		BJTY01	313	4144	2019-07-19T00:00:00Z	ftp://ftp.ncbi.nlm.nih.gov/genomes/all/GCA/007/989/895/GCA_007989895.1_ASM798989v1	ftp://ftp.ncbi.nlm.nih.gov/genomes/all/GCF/007/989/895/GCF_007989895.1_ASM798989v1
Leptotrichia hongkongensis	Bacteria;Fusobacteria;Fusobacteriia	JMUB5056	SAMD00174169	PRJDB7856	GCA_007990635.1	Complete	2.28418	29.9273	chromosome:NZ_AP019846.1/AP019846.1; plasmid pJMUB5056:NZ_AP019847.1/AP019847.1		2	1939	2019-07-24T00:00:00Z	ftp://ftp.ncbi.nlm.nih.gov/genomes/all/GCA/007/990/635/GCA_007990635.1_ASM799063v1	ftp://ftp.ncbi.nlm.nih.gov/genomes/all/GCF/007/990/635/GCF_007990635.1_ASM799063v1
Halovibrio variabilis	Bacteria;Proteobacteria;Gammaproteobacteria	NBRC 102410	SAMD00169747	PRJDB6142	GCA_007991175.1	Contig	3.72915	55.8		BJXV01	48	3320	2019-07-31T21:48:00Z	ftp://ftp.ncbi.nlm.nih.gov/genomes/all/GCA/007/991/175/GCA_007991175.1_ASM799117v1	ftp://ftp.ncbi.nlm.nih.gov/genomes/all/GCF/007/991/175/GCF_007991175.1_ASM799117v1
Cerasibacillus quisquiliarum	Bacteria;Terrabacteria group;Firmicutes	NBRC 102429	SAMD00169748	PRJDB6139	GCA_007991195.1	Contig	2.77262	35.3		BJXW01	71	2648	2019-07-31T21:28:00Z	ftp://ftp.ncbi.nlm.nih.gov/genomes/all/GCA/007/991/195/GCA_007991195.1_ASM799119v1	ftp://ftp.ncbi.nlm.nih.gov/genomes/all/GCF/007/991/195/GCF_007991195.1_ASM799119v1
Aneurinibacillus danicus	Bacteria;Terrabacteria group;Firmicutes	NBRC 102444	SAMD00169749	PRJDB6144	GCA_007991215.1	Contig	4.4241	46.7		BJXX01	297	4202	2019-07-31T22:12:00Z	ftp://ftp.ncbi.nlm.nih.gov/genomes/all/GCA/007/991/215/GCA_007991215.1_ASM799121v1	ftp://ftp.ncbi.nlm.nih.gov/genomes/all/GCF/007/991/215/GCF_007991215.1_ASM799121v1
Halobacillus faecis	Bacteria;Terrabacteria group;Firmicutes	NBRC 103569	SAMD00170745	PRJDB6202	GCA_007991335.1	Contig	3.74896	43.6		BJYD01	48	3679	2019-07-31T21:49:00Z	ftp://ftp.ncbi.nlm.nih.gov/genomes/all/GCA/007/991/335/GCA_007991335.1_ASM799133v1	ftp://ftp.ncbi.nlm.nih.gov/genomes/all/GCF/007/991/335/GCF_007991335.1_ASM799133v1
Acetobacter oeni	Bacteria;Proteobacteria;Alphaproteobacteria	NBRC 105207	SAMD00170749	PRJDB6199	GCA_007991395.1	Contig	4.06347	58.5		BJYG01	143	3480	2019-07-31T21:59:00Z	ftp://ftp.ncbi.nlm.nih.gov/genomes/all/GCA/007/991/395/GCA_007991395.1_ASM799139v1	ftp://ftp.ncbi.nlm.nih.gov/genomes/all/GCF/007/991/395/GCF_007991395.1_ASM799139v1
Chryseobacterium hagamense	Bacteria;FCB group;Bacteroidetes/Chlorobi group	NBRC 105253	SAMD00170752	PRJDB6216	GCA_007991455.1	Contig	4.6691	41.8		BJYJ01	102	3957	2019-07-31T22:08:00Z	ftp://ftp.ncbi.nlm.nih.gov/genomes/all/GCA/007/991/455/GCA_007991455.1_ASM799145v1	ftp://ftp.ncbi.nlm.nih.gov/genomes/all/GCF/007/991/455/GCF_007991455.1_ASM799145v1
Sporosarcina luteola	Bacteria;Terrabacteria group;Firmicutes	NBRC 105378	SAMD00170754	PRJDB6223	GCA_007991495.1	Contig	3.5863	43.2		BJYL01	81	3461	2019-07-31T21:46:00Z	ftp://ftp.ncbi.nlm.nih.gov/genomes/all/GCA/007/991/495/GCA_007991495.1_ASM799149v1	ftp://ftp.ncbi.nlm.nih.gov/genomes/all/GCF/007/991/495/GCF_007991495.1_ASM799149v1
Novosphingobium sediminis	Bacteria;Proteobacteria;Alphaproteobacteria	NBRC 106119	SAMD00170761	PRJDB6234	GCA_007991615.1	Contig	4.57799	64.7		BJYR01	61	4066	2019-07-31T22:08:00Z	ftp://ftp.ncbi.nlm.nih.gov/genomes/all/GCA/007/991/615/GCA_007991615.1_ASM799161v1	ftp://ftp.ncbi.nlm.nih.gov/genomes/all/GCF/007/991/615/GCF_007991615.1_ASM799161v1
Adhaeribacter aerolatus	Bacteria;FCB group;Bacteroidetes/Chlorobi group	NBRC 106133	SAMD00170762	PRJDB6235	GCA_007991635.1	Contig	6.6804	44.5		BJYS01	96	5118	2019-07-31T22:29:00Z	ftp://ftp.ncbi.nlm.nih.gov/genomes/all/GCA/007/991/635/GCA_007991635.1_ASM799163v1	ftp://ftp.ncbi.nlm.nih.gov/genomes/all/GCF/007/991/635/GCF_007991635.1_ASM799163v1
Segetibacter aerophilus	Bacteria;FCB group;Bacteroidetes/Chlorobi group	NBRC 106135	SAMD00171866	PRJDB6236	GCA_007991655.1	Contig	5.89332	40.1		BJYT01	79	4759	2019-07-31T22:20:00Z	ftp://ftp.ncbi.nlm.nih.gov/genomes/all/GCA/007/991/655/GCA_007991655.1_ASM799165v1	ftp://ftp.ncbi.nlm.nih.gov/genomes/all/GCF/007/991/655/GCF_007991655.1_ASM799165v1
Terrabacter aerolatus	Bacteria;Terrabacteria group;Actinobacteria	NBRC 106305	SAMD00171871	PRJDB6246	GCA_007991735.1	Contig	4.42052	71.8		BJYX01	62	3906	2019-07-31T22:02:00Z	ftp://ftp.ncbi.nlm.nih.gov/genomes/all/GCA/007/991/735/GCA_007991735.1_ASM799173v1	ftp://ftp.ncbi.nlm.nih.gov/genomes/all/GCF/007/991/735/GCF_007991735.1_ASM799173v1
Cellulomonas aerilata	Bacteria;Terrabacteria group;Actinobacteria	NBRC 106308	SAMD00171873	PRJDB6245	GCA_007991755.1	Contig	4.06431	74.4		BJYY01	32	3438	2019-07-31T21:50:00Z	ftp://ftp.ncbi.nlm.nih.gov/genomes/all/GCA/007/991/755/GCA_007991755.1_ASM799175v1	ftp://ftp.ncbi.nlm.nih.gov/genomes/all/GCF/007/991/755/GCF_007991755.1_ASM799175v1
Pararhodospirillum oryzae	Bacteria;Proteobacteria;Alphaproteobacteria	NBRC 107573	SAMD00172650	PRJDB6288	GCA_007992075.1	Contig	3.83213	67		BJZO01	206	3166	2019-07-31T21:52:00Z	ftp://ftp.ncbi.nlm.nih.gov/genomes/all/GCA/007/992/075/GCA_007992075.1_ASM799207v1	ftp://ftp.ncbi.nlm.nih.gov/genomes/all/GCF/007/992/075/GCF_007992075.1_ASM799207v1
Aeromicrobium flavum	Bacteria;Terrabacteria group;Actinobacteria	NBRC 107625	SAMD00172652	PRJDB6293	GCA_007992115.1	Contig	3.09041	70.8		BJZQ01	31	2955	2019-07-31T21:35:00Z	ftp://ftp.ncbi.nlm.nih.gov/genomes/all/GCA/007/992/115/GCA_007992115.1_ASM799211v1	ftp://ftp.ncbi.nlm.nih.gov/genomes/all/GCF/007/992/115/GCF_007992115.1_ASM799211v1
Methylobacterium haplocladii	Bacteria;Proteobacteria;Alphaproteobacteria	NBRC 107714	SAMD00172656	PRJDB6292	GCA_007992175.1	Contig	4.63686	67.6		BJZT01	104	4185	2019-07-31T22:10:00Z	ftp://ftp.ncbi.nlm.nih.gov/genomes/all/GCA/007/992/175/GCA_007992175.1_ASM799217v1	ftp://ftp.ncbi.nlm.nih.gov/genomes/all/GCF/007/992/175/GCF_007992175.1_ASM799217v1
Methylobacterium oxalidis	Bacteria;Proteobacteria;Alphaproteobacteria	NBRC 107715	SAMD00172657	PRJDB6295	GCA_007992195.1	Contig	6.28899	70		BJZU01	343	5852	2019-07-31T22:28:00Z	ftp://ftp.ncbi.nlm.nih.gov/genomes/all/GCA/007/992/195/GCA_007992195.1_ASM799219v1	ftp://ftp.ncbi.nlm.nih.gov/genomes/all/GCF/007/992/195/GCF_007992195.1_ASM799219v1
Methylobacterium gnaphalii	Bacteria;Proteobacteria;Alphaproteobacteria	NBRC 107716	SAMD00172658	PRJDB6296	GCA_007992215.1	Contig	4.77827	66		BJZV01	120	4454	2019-07-31T22:14:00Z	ftp://ftp.ncbi.nlm.nih.gov/genomes/all/GCA/007/992/215/GCA_007992215.1_ASM799221v1	ftp://ftp.ncbi.nlm.nih.gov/genomes/all/GCF/007/992/215/GCF_007992215.1_ASM799221v1
Pseudomonas dryadis	Bacteria;Proteobacteria;Gammaproteobacteria	P26B	SAMN09280090	PRJNA474096	GCA_004327355.1	Contig	5.73682	65		QJUM01	88	4891	2019-03-05T00:00:00Z	ftp://ftp.ncbi.nlm.nih.gov/genomes/all/GCA/004/327/355/GCA_004327355.1_ASM432735v1	ftp://ftp.ncbi.nlm.nih.gov/genomes/all/GCF/004/327/355/GCF_004327355.1_ASM432735v1
Sulfuriferula plumbiphila	Bacteria;Proteobacteria;Betaproteobacteria	Gro7	SAMD00179561	PRJDB8550	GCA_009938015.1	Complete	3.45277	59.1	chromosome:NZ_AP021884.1/AP021884.1		1	3365	2020-01-17T23:11:00Z	ftp://ftp.ncbi.nlm.nih.gov/genomes/all/GCA/009/938/015/GCA_009938015.1_ASM993801v1	ftp://ftp.ncbi.nlm.nih.gov/genomes/all/GCF/009/938/015/GCF_009938015.1_ASM993801v1
Brevifollis gellanilyticus	Bacteria;PVC group;Verrucomicrobia	NBRC 108608	SAMD00172670	PRJDB6310	GCA_007992435.1	Contig	7.64835	59.9		BKAG01	137	5647	2019-07-31T22:37:00Z	ftp://ftp.ncbi.nlm.nih.gov/genomes/all/GCA/007/992/435/GCA_007992435.1_ASM799243v1	ftp://ftp.ncbi.nlm.nih.gov/genomes/all/GCF/007/992/435/GCF_007992435.1_ASM799243v1
Microbacterium saccharophilum	Bacteria;Terrabacteria group;Actinobacteria	K-1	SAMN12559021	PRJNA559781	GCA_008017435.1	Contig	2.99118	71.2		VRSX01	9	2747	2019-08-19T00:00:00Z	ftp://ftp.ncbi.nlm.nih.gov/genomes/all/GCA/008/017/435/GCA_008017435.1_ASM801743v1	ftp://ftp.ncbi.nlm.nih.gov/genomes/all/GCF/008/017/435/GCF_008017435.1_ASM801743v1
Reyranella soli	Bacteria;Proteobacteria;Alphaproteobacteria	NBRC 108950	SAMD00172673	PRJDB6325	GCA_007992495.1	Contig	9.84633	65.7		BKAJ01	409	9093	2019-07-31T22:44:00Z	ftp://ftp.ncbi.nlm.nih.gov/genomes/all/GCA/007/992/495/GCA_007992495.1_ASM799249v1	ftp://ftp.ncbi.nlm.nih.gov/genomes/all/GCF/007/992/495/GCF_007992495.1_ASM799249v1
Cellulomonas soli	Bacteria;Terrabacteria group;Actinobacteria	NBRC 109434	SAMD00172675	PRJDB6328	GCA_007992535.1	Contig	4.23105	73		BKAL01	34	3708	2019-07-31T21:53:00Z	ftp://ftp.ncbi.nlm.nih.gov/genomes/all/GCA/007/992/535/GCA_007992535.1_ASM799253v1	ftp://ftp.ncbi.nlm.nih.gov/genomes/all/GCF/007/992/535/GCF_007992535.1_ASM799253v1
Chitinophaga cymbidii	Bacteria;FCB group;Bacteroidetes/Chlorobi group	NBRC 109752	SAMD00172684	PRJDB6344	GCA_007992715.1	Contig	6.63342	52.6		BKAU01	19	5185	2019-07-31T22:26:00Z	ftp://ftp.ncbi.nlm.nih.gov/genomes/all/GCA/007/992/715/GCA_007992715.1_ASM799271v1	ftp://ftp.ncbi.nlm.nih.gov/genomes/all/GCF/007/992/715/GCF_007992715.1_ASM799271v1
Knoellia locipacati	Bacteria;Terrabacteria group;Actinobacteria	NBRC 109775	SAMD00172691	PRJDB6347	GCA_007992835.1	Contig	3.58738	71.4		BKBA01	19	3307	2019-07-31T21:41:00Z	ftp://ftp.ncbi.nlm.nih.gov/genomes/all/GCA/007/992/835/GCA_007992835.1_ASM799283v1	ftp://ftp.ncbi.nlm.nih.gov/genomes/all/GCF/007/992/835/GCF_007992835.1_ASM799283v1
Vicingus serpentipes	Bacteria;FCB group;Bacteroidetes/Chlorobi group	NCIMB 15042	SAMN12429134	PRJNA558150	GCA_007993035.1	Contig	2.91868	31		VOOS01	34	2503	2019-08-12T00:00:00Z	ftp://ftp.ncbi.nlm.nih.gov/genomes/all/GCA/007/993/035/GCA_007993035.1_ASM799303v1	ftp://ftp.ncbi.nlm.nih.gov/genomes/all/GCF/007/993/035/GCF_007993035.1_ASM799303v1
Phaeodactylibacter luteus	Bacteria;FCB group;Bacteroidetes/Chlorobi group	KCTC 42180	SAMN12429300	PRJNA558159	GCA_007993045.1	Contig	6.01153	53.8		VOOR01	301	4339	2019-08-12T00:00:00Z	ftp://ftp.ncbi.nlm.nih.gov/genomes/all/GCA/007/993/045/GCA_007993045.1_ASM799304v1	ftp://ftp.ncbi.nlm.nih.gov/genomes/all/GCF/007/993/045/GCF_007993045.1_ASM799304v1
Aquabacterium tepidiphilum	Bacteria;Proteobacteria;Betaproteobacteria	YIM 730274	SAMN09948047	PRJNA489008	GCA_003569765.1	Scaffold	5.47004	70.7		QXMG01	178	4848	2018-09-11T00:00:00Z	ftp://ftp.ncbi.nlm.nih.gov/genomes/all/GCA/003/569/765/GCA_003569765.1_ASM356976v1	ftp://ftp.ncbi.nlm.nih.gov/genomes/all/GCF/003/569/765/GCF_003569765.1_ASM356976v1
Candidatus Deianiraea vastatrix	Bacteria;Proteobacteria;Alphaproteobacteria	CyL4-1	SAMN08915486	PRJNA449642	GCA_007993655.1	Chromosome	1.20515	32.9	chromosome:NZ_CP029077.1/CP029077.1		1	1104	2019-08-13T00:00:00Z	ftp://ftp.ncbi.nlm.nih.gov/genomes/all/GCA/007/993/655/GCA_007993655.1_ASM799365v1	ftp://ftp.ncbi.nlm.nih.gov/genomes/all/GCF/007/993/655/GCF_007993655.1_ASM799365v1
Arenimonas daejeonensis	Bacteria;Proteobacteria;Gammaproteobacteria	KACC 14631	SAMN12429659	PRJNA558188	GCA_007993735.1	Chromosome	3.03254	68.3	chromosome:NZ_CP042453.1/CP042453.1		1	2255	2019-08-13T00:00:00Z	ftp://ftp.ncbi.nlm.nih.gov/genomes/all/GCA/007/993/735/GCA_007993735.1_ASM799373v1	ftp://ftp.ncbi.nlm.nih.gov/genomes/all/GCF/007/993/735/GCF_007993735.1_ASM799373v1
Bradymonadales bacterium V1718	Bacteria;Proteobacteria;delta/epsilon subdivisions	V1718	SAMN12418637	PRJNA557795	GCA_007993755.1	Complete	5.84775	55.2	chromosome:NZ_CP042467.1/CP042467.1		1	4727	2019-08-13T00:00:00Z	ftp://ftp.ncbi.nlm.nih.gov/genomes/all/GCA/007/993/755/GCA_007993755.1_ASM799375v1	ftp://ftp.ncbi.nlm.nih.gov/genomes/all/GCF/007/993/755/GCF_007993755.1_ASM799375v1
Bradymonadales bacterium YN101	Bacteria;Proteobacteria;delta/epsilon subdivisions	YN101	SAMN12418628	PRJNA557792	GCA_007993775.1	Complete	8.04721	63.8	chromosome:NZ_CP042468.1/CP042468.1		1	5810	2019-08-13T00:00:00Z	ftp://ftp.ncbi.nlm.nih.gov/genomes/all/GCA/007/993/775/GCA_007993775.1_ASM799377v1	ftp://ftp.ncbi.nlm.nih.gov/genomes/all/GCF/007/993/775/GCF_007993775.1_ASM799377v1
Antarcticibacterium sp. PAMC 28998	Bacteria;FCB group;Bacteroidetes/Chlorobi group	PAMC 28998	SAMN12144329	PRJNA551306	GCA_007993795.1	Complete	3.40918	39.8	chromosome:NZ_CP042476.1/CP042476.1		1	2942	2019-08-13T00:00:00Z	ftp://ftp.ncbi.nlm.nih.gov/genomes/all/GCA/007/993/795/GCA_007993795.1_ASM799379v1	ftp://ftp.ncbi.nlm.nih.gov/genomes/all/GCF/007/993/795/GCF_007993795.1_ASM799379v1
Filimonas endophytica	Bacteria;FCB group;Bacteroidetes/Chlorobi group	3197	SAMN12025767	PRJNA547156	GCA_007994055.1	Scaffold	6.96881	46.5		VIWC01	25	5457	2019-08-02T00:00:00Z	ftp://ftp.ncbi.nlm.nih.gov/genomes/all/GCA/007/994/055/GCA_007994055.1_ASM799405v1	ftp://ftp.ncbi.nlm.nih.gov/genomes/all/GCF/007/994/055/GCF_007994055.1_ASM799405v1
Pseudonocardia hierapolitana	Bacteria;Terrabacteria group;Actinobacteria	DSM 45671	SAMN12024763	PRJNA547252	GCA_007994075.1	Contig	8.85696	72.6		VIWU01	1	8072	2019-08-02T00:00:00Z	ftp://ftp.ncbi.nlm.nih.gov/genomes/all/GCA/007/994/075/GCA_007994075.1_ASM799407v1	ftp://ftp.ncbi.nlm.nih.gov/genomes/all/GCF/007/994/075/GCF_007994075.1_ASM799407v1
Modestobacter roseus	Bacteria;Terrabacteria group;Actinobacteria	1279	SAMN13053108	PRJNA578220	GCA_009498755.1	Scaffold	4.75268	74		WHRZ01	412	4257	2019-10-28T00:00:00Z	ftp://ftp.ncbi.nlm.nih.gov/genomes/all/GCA/009/498/755/GCA_009498755.1_ASM949875v1	ftp://ftp.ncbi.nlm.nih.gov/genomes/all/GCF/009/498/755/GCF_009498755.1_ASM949875v1
Nesterenkonia populi	Bacteria;Terrabacteria group;Actinobacteria	DSM 27959	SAMN12429378	PRJNA557117	GCA_007994735.1	Contig	2.55128	66.8		VOIL01	2	2301	2019-08-13T00:00:00Z	ftp://ftp.ncbi.nlm.nih.gov/genomes/all/GCA/007/994/735/GCA_007994735.1_ASM799473v1	ftp://ftp.ncbi.nlm.nih.gov/genomes/all/GCF/007/994/735/GCF_007994735.1_ASM799473v1
Piscinibacter aquaticus	Bacteria;Proteobacteria;Betaproteobacteria	KACC 15278	SAMN12478645	PRJNA558445	GCA_007994965.1	Contig	4.56565	69.4		VOPW01	3	2624	2019-08-13T00:00:00Z	ftp://ftp.ncbi.nlm.nih.gov/genomes/all/GCA/007/994/965/GCA_007994965.1_ASM799496v1
Bradymonadales bacterium TMQ1	Bacteria;Proteobacteria;delta/epsilon subdivisions	TMQ1	SAMN12418620	PRJNA557771	GCA_007994975.1	Scaffold	5.35752	63.6		VOPX01	23	3952	2019-08-13T00:00:00Z	ftp://ftp.ncbi.nlm.nih.gov/genomes/all/GCA/007/994/975/GCA_007994975.1_ASM799497v1	ftp://ftp.ncbi.nlm.nih.gov/genomes/all/GCF/007/994/975/GCF_007994975.1_ASM799497v1
Luteibaculum oceani	Bacteria;FCB group;Bacteroidetes/Chlorobi group	JCM 18817	SAMN12423746	PRJNA558055	GCA_007995015.1	Contig	2.92371	39.9		VORB01	42	2381	2019-08-13T00:00:00Z	ftp://ftp.ncbi.nlm.nih.gov/genomes/all/GCA/007/995/015/GCA_007995015.1_ASM799501v1	ftp://ftp.ncbi.nlm.nih.gov/genomes/all/GCF/007/995/015/GCF_007995015.1_ASM799501v1
Sphingosinicella ginsenosidimutans	Bacteria;Proteobacteria;Alphaproteobacteria	BS-11	SAMN12429654	PRJNA558185	GCA_007995055.1	Contig	3.04198	68		VOQQ01	2	2973	2019-08-13T00:00:00Z	ftp://ftp.ncbi.nlm.nih.gov/genomes/all/GCA/007/995/055/GCA_007995055.1_ASM799505v1	ftp://ftp.ncbi.nlm.nih.gov/genomes/all/GCF/007/995/055/GCF_007995055.1_ASM799505v1
Sphingomonas ginsenosidivorax	Bacteria;Proteobacteria;Alphaproteobacteria	KHI67	SAMN12478319	PRJNA558433	GCA_007995065.1	Contig	4.1356	67.3		VOQR01	2	3671	2019-08-13T00:00:00Z	ftp://ftp.ncbi.nlm.nih.gov/genomes/all/GCA/007/995/065/GCA_007995065.1_ASM799506v1	ftp://ftp.ncbi.nlm.nih.gov/genomes/all/GCF/007/995/065/GCF_007995065.1_ASM799506v1
Paraburkholderia azotifigens	Bacteria;Proteobacteria;Betaproteobacteria	NF 2-5-3	SAMN12429752	PRJNA558192	GCA_007995085.1	Contig	9.70434	62.5		VOQS01	5	8228	2019-08-13T00:00:00Z	ftp://ftp.ncbi.nlm.nih.gov/genomes/all/GCA/007/995/085/GCA_007995085.1_ASM799508v1	ftp://ftp.ncbi.nlm.nih.gov/genomes/all/GCF/007/995/085/GCF_007995085.1_ASM799508v1
cyanobiont of Ornithocercus magnificus	Bacteria;Terrabacteria group;Cyanobacteria/Melainabacteria group	OmCyn01	SAMD00155786	PRJDB7787	GCA_007996965.1	Contig	1.87892	48.5		BIMP01	16	1717	2019-06-26T00:00:00Z	ftp://ftp.ncbi.nlm.nih.gov/genomes/all/GCA/007/996/965/GCA_007996965.1_ASM799696v1	ftp://ftp.ncbi.nlm.nih.gov/genomes/all/GCF/007/996/965/GCF_007996965.1_ASM799696v1
Bradymonadales bacterium TMQ2	Bacteria;Proteobacteria;delta/epsilon subdivisions	TMQ2	SAMN12418623	PRJNA557789	GCA_007997005.1	Contig	5.58831	65		VOSL01	148	4128	2019-08-14T00:00:00Z	ftp://ftp.ncbi.nlm.nih.gov/genomes/all/GCA/007/997/005/GCA_007997005.1_ASM799700v1	ftp://ftp.ncbi.nlm.nih.gov/genomes/all/GCF/007/997/005/GCF_007997005.1_ASM799700v1
Bradymonadales bacterium TMQ4	Bacteria;Proteobacteria;delta/epsilon subdivisions	TMQ4	SAMN12418627	PRJNA557791	GCA_007997015.1	Contig	5.55316	64.6		VOSM01	121	4057	2019-08-14T00:00:00Z	ftp://ftp.ncbi.nlm.nih.gov/genomes/all/GCA/007/997/015/GCA_007997015.1_ASM799701v1	ftp://ftp.ncbi.nlm.nih.gov/genomes/all/GCF/007/997/015/GCF_007997015.1_ASM799701v1
Pseudoxanthomonas taiwanensis	Bacteria;Proteobacteria;Gammaproteobacteria	DSM 22914	SAMN07807811	PRJNA414707	GCA_010093135.1	Contig	3.04327	72.1		PDWK01	160	2661	2020-02-03T00:00:00Z	ftp://ftp.ncbi.nlm.nih.gov/genomes/all/GCA/010/093/135/GCA_010093135.1_ASM1009313v1	ftp://ftp.ncbi.nlm.nih.gov/genomes/all/GCF/010/093/135/GCF_010093135.1_ASM1009313v1
Subsaximicrobium wynnwilliamsii	Bacteria;FCB group;Bacteroidetes/Chlorobi group	G#7(T)	SAMN10785758	PRJNA516274	GCA_007997225.1	Contig	4.90217	39.1		VORM01	133	3956	2019-08-14T00:00:00Z	ftp://ftp.ncbi.nlm.nih.gov/genomes/all/GCA/007/997/225/GCA_007997225.1_ASM799722v1	ftp://ftp.ncbi.nlm.nih.gov/genomes/all/GCF/007/997/225/GCF_007997225.1_ASM799722v1
Psychrobacter frigidicola	Bacteria;Proteobacteria;Gammaproteobacteria	ACAM 304	SAMN10790460	PRJNA516505	GCA_007997305.1	Contig	2.84667	42.1		VORZ01	8	2298	2019-08-14T00:00:00Z	ftp://ftp.ncbi.nlm.nih.gov/genomes/all/GCA/007/997/305/GCA_007997305.1_ASM799730v1	ftp://ftp.ncbi.nlm.nih.gov/genomes/all/GCF/007/997/305/GCF_007997305.1_ASM799730v1
Gelidibacter salicanalis	Bacteria;FCB group;Bacteroidetes/Chlorobi group	IC162	SAMN10790396	PRJNA516489	GCA_007997285.1	Contig	3.78813	37.9		VORX01	26	3149	2019-08-14T00:00:00Z	ftp://ftp.ncbi.nlm.nih.gov/genomes/all/GCA/007/997/285/GCA_007997285.1_ASM799728v1	ftp://ftp.ncbi.nlm.nih.gov/genomes/all/GCF/007/997/285/GCF_007997285.1_ASM799728v1
Gillisia hiemivivida	Bacteria;FCB group;Bacteroidetes/Chlorobi group	IC154	SAMN10790397	PRJNA516490	GCA_007997295.1	Contig	3.72788	35		VORY01	56	3161	2019-08-14T00:00:00Z	ftp://ftp.ncbi.nlm.nih.gov/genomes/all/GCA/007/997/295/GCA_007997295.1_ASM799729v1	ftp://ftp.ncbi.nlm.nih.gov/genomes/all/GCF/007/997/295/GCF_007997295.1_ASM799729v1
Seonamhaeicola algicola	Bacteria;FCB group;Bacteroidetes/Chlorobi group	Gy8	SAMN12541755	PRJNA559450	GCA_007997385.1	Scaffold	3.70766	32.3		VOSC01	34	3057	2019-08-14T00:00:00Z	ftp://ftp.ncbi.nlm.nih.gov/genomes/all/GCA/007/997/385/GCA_007997385.1_ASM799738v1	ftp://ftp.ncbi.nlm.nih.gov/genomes/all/GCF/007/997/385/GCF_007997385.1_ASM799738v1
Youhaiella tibetensis	Bacteria;Proteobacteria;Alphaproteobacteria	fig4	SAMN12233448	PRJNA553275	GCA_008000755.1	Complete	4.43073	64.8	chromosome:NZ_CP041690.1/CP041690.1		1	4245	2019-08-16T00:00:00Z	ftp://ftp.ncbi.nlm.nih.gov/genomes/all/GCA/008/000/755/GCA_008000755.1_ASM800075v1	ftp://ftp.ncbi.nlm.nih.gov/genomes/all/GCF/008/000/755/GCF_008000755.1_ASM800075v1
anaerobic archaeon MK-D1	Archaea;unclassified Archaea;unclassified Archaea (miscellaneous)	MK-D1	SAMN12405820	PRJNA557562	GCA_008000775.1	Complete	4.4278	31.2	chromosome:NZ_CP042905.1/CP042905.1		1	3917	2019-08-16T00:00:00Z	ftp://ftp.ncbi.nlm.nih.gov/genomes/all/GCA/008/000/775/GCA_008000775.1_ASM800077v1	ftp://ftp.ncbi.nlm.nih.gov/genomes/all/GCF/008/000/775/GCF_008000775.1_ASM800077v1
Bacillus marasmi	Bacteria;Terrabacteria group;Firmicutes	Marseille-P3556	SAMEA5801185	PRJEB33614	GCA_902168435.1	Scaffold	4.63833	38.2		CABHPS01	46	4360	2019-07-30T00:00:00Z	ftp://ftp.ncbi.nlm.nih.gov/genomes/all/GCA/902/168/435/GCA_902168435.1_P3556	ftp://ftp.ncbi.nlm.nih.gov/genomes/all/GCF/902/168/435/GCF_902168435.1_P3556
Bacillales bacterium	Bacteria;Terrabacteria group;Firmicutes	MGYG-HGUT-00116	SAMEA5849617	PRJEB33885	GCA_902363455.1	Scaffold	3.09436	47		CABJAC01	23	3037	2019-08-16T00:00:00Z	ftp://ftp.ncbi.nlm.nih.gov/genomes/all/GCA/902/363/455/GCA_902363455.1_MGYG-HGUT-00116	ftp://ftp.ncbi.nlm.nih.gov/genomes/all/GCF/902/363/455/GCF_902363455.1_MGYG-HGUT-00116
Actinomycetaceae bacterium	Bacteria;Terrabacteria group;Actinobacteria	MGYG-HGUT-01441	SAMEA5850944	PRJEB33885	GCA_902375015.1	Scaffold	2.43044	65.1		CABKSH01	3	1954	2019-08-12T00:00:00Z	ftp://ftp.ncbi.nlm.nih.gov/genomes/all/GCA/902/375/015/GCA_902375015.1_MGYG-HGUT-01441	ftp://ftp.ncbi.nlm.nih.gov/genomes/all/GCF/902/375/015/GCF_902375015.1_MGYG-HGUT-01441
Veillonellaceae bacterium SB90	Bacteria;Terrabacteria group;Firmicutes	MGYG-HGUT-00182	SAMEA5849684	PRJEB33885	GCA_902364065.1	Scaffold	2.58082	56.6		CABJCJ01	68	2252	2019-08-16T00:00:00Z	ftp://ftp.ncbi.nlm.nih.gov/genomes/all/GCA/902/364/065/GCA_902364065.1_MGYG-HGUT-00182	ftp://ftp.ncbi.nlm.nih.gov/genomes/all/GCF/902/364/065/GCF_902364065.1_MGYG-HGUT-00182
uncultured Muribaculaceae bacterium	Bacteria;FCB group;Bacteroidetes/Chlorobi group	MGYG-HGUT-02556	SAMEA5852061	PRJEB33885	GCA_902388335.1	Contig	2.63453	49.9		CABMOX01	29	0	2019-08-16T00:00:00Z	ftp://ftp.ncbi.nlm.nih.gov/genomes/all/GCA/902/388/335/GCA_902388335.1_UHGG_MGYG-HGUT-02556
uncultured Catabacteriaceae bacterium	Bacteria;Terrabacteria group;Firmicutes	MGYG-HGUT-01290	SAMEA5850793	PRJEB33885	GCA_902373595.1	Contig	1.32497	57.3		CABKMX01	279	0	2019-08-12T00:00:00Z	ftp://ftp.ncbi.nlm.nih.gov/genomes/all/GCA/902/373/595/GCA_902373595.1_MGYG-HGUT-01290
uncultured Coriobacteriales bacterium	Bacteria;Terrabacteria group;Actinobacteria	MGYG-HGUT-01278	SAMEA5850781	PRJEB33885	GCA_902373475.1	Contig	0.900163	46.7		CABKMJ01	280	0	2019-08-12T00:00:00Z	ftp://ftp.ncbi.nlm.nih.gov/genomes/all/GCA/902/373/475/GCA_902373475.1_MGYG-HGUT-01278
uncultured Oscillospiraceae bacterium	Bacteria;Terrabacteria group;Firmicutes	MGYG-HGUT-04276	SAMEA5853783	PRJEB33885	GCA_902406305.1	Contig	1.94995	59.6		CABPDI01	49	0	2019-08-15T00:00:00Z	ftp://ftp.ncbi.nlm.nih.gov/genomes/all/GCA/902/406/305/GCA_902406305.1_UHGG_MGYG-HGUT-04276
uncultured Comamonadaceae bacterium	Bacteria;Proteobacteria;Betaproteobacteria	MGYG-HGUT-01264	SAMEA5850767	PRJEB33885	GCA_902373345.1	Contig	3.26828	63.4		CABKLW01	565	0	2019-08-16T00:00:00Z	ftp://ftp.ncbi.nlm.nih.gov/genomes/all/GCA/902/373/345/GCA_902373345.1_MGYG-HGUT-01264
Jonesiaceae bacterium iMX7	Bacteria;Terrabacteria group;Actinobacteria	MGYG-HGUT-01419	SAMEA5850922	PRJEB33885	GCA_902374865.1	Scaffold	3.00994	61.3		CABKRS01	6	2537	2019-08-16T00:00:00Z	ftp://ftp.ncbi.nlm.nih.gov/genomes/all/GCA/902/374/865/GCA_902374865.1_MGYG-HGUT-01419	ftp://ftp.ncbi.nlm.nih.gov/genomes/all/GCF/902/374/865/GCF_902374865.1_MGYG-HGUT-01419
Planococcaceae bacterium	Bacteria;Terrabacteria group;Firmicutes	MGYG-HGUT-01438	SAMEA5850941	PRJEB33885	GCA_902375025.1	Scaffold	3.52231	39.3		CABKSJ01	5	3313	2019-08-16T00:00:00Z	ftp://ftp.ncbi.nlm.nih.gov/genomes/all/GCA/902/375/025/GCA_902375025.1_MGYG-HGUT-01438	ftp://ftp.ncbi.nlm.nih.gov/genomes/all/GCF/902/375/025/GCF_902375025.1_MGYG-HGUT-01438
Candidatus Stoquefichus massiliensis	Bacteria;Terrabacteria group;Firmicutes	MGYG-HGUT-01452	SAMEA5850955	PRJEB33885	GCA_902375105.1	Scaffold	3.50987	30.9		CABKSS01	24	3284	2019-08-16T00:00:00Z	ftp://ftp.ncbi.nlm.nih.gov/genomes/all/GCA/902/375/105/GCA_902375105.1_MGYG-HGUT-01452	ftp://ftp.ncbi.nlm.nih.gov/genomes/all/GCF/902/375/105/GCF_902375105.1_MGYG-HGUT-01452
Corynebacteriaceae bacterium 'ARUP UnID 227'	Bacteria;Terrabacteria group;Actinobacteria	MGYG-HGUT-01435	SAMEA5850938	PRJEB33885	GCA_902381695.1	Chromosome	2.49322	58.8	chromosome 1:NZ_LR698960.1/LR698960.1		1	2073	2019-08-09T00:00:00Z	ftp://ftp.ncbi.nlm.nih.gov/genomes/all/GCA/902/381/695/GCA_902381695.1_UHGG_MGYG-HGUT-01435	ftp://ftp.ncbi.nlm.nih.gov/genomes/all/GCF/902/381/695/GCF_902381695.1_UHGG_MGYG-HGUT-01435
uncultured Bacillales bacterium	Bacteria;Terrabacteria group;Firmicutes	MGYG-HGUT-01282	SAMEA5850785	PRJEB33885	GCA_902373535.1	Contig	1.21069	31.9		CABKMM01	382	0	2019-08-12T00:00:00Z	ftp://ftp.ncbi.nlm.nih.gov/genomes/all/GCA/902/373/535/GCA_902373535.1_MGYG-HGUT-01282
Emergencia sp. 1XD21-10	Bacteria;Terrabacteria group;Firmicutes	1XD21-10	SAMN09901025	PRJNA486904	GCA_009936045.1	Contig	3.38711	44.1		QWEQ01	117	3168	2020-01-27T00:00:00Z	ftp://ftp.ncbi.nlm.nih.gov/genomes/all/GCA/009/936/045/GCA_009936045.1_ASM993604v1	ftp://ftp.ncbi.nlm.nih.gov/genomes/all/GCF/009/936/045/GCF_009936045.1_ASM993604v1
Peptoniphilaceae bacterium	Bacteria;Terrabacteria group;Firmicutes	MGYG-HGUT-02269	SAMEA5851773	PRJEB33885	GCA_902385235.1	Scaffold	1.82505	30.7		CABMEQ01	16	1646	2019-08-14T00:00:00Z	ftp://ftp.ncbi.nlm.nih.gov/genomes/all/GCA/902/385/235/GCA_902385235.1_UHGG_MGYG-HGUT-02269	ftp://ftp.ncbi.nlm.nih.gov/genomes/all/GCF/902/385/235/GCF_902385235.1_UHGG_MGYG-HGUT-02269
uncultured Libanicoccus sp.	Bacteria;Terrabacteria group;Actinobacteria	MGYG-HGUT-04257	SAMEA5853764	PRJEB33885	GCA_902405985.1	Contig	1.7606	65.8		CABPCE01	105	0	2019-08-14T00:00:00Z	ftp://ftp.ncbi.nlm.nih.gov/genomes/all/GCA/902/405/985/GCA_902405985.1_UHGG_MGYG-HGUT-04257
Terriglobus albidus	Bacteria;Acidobacteria;Acidobacteriia	ORNL	SAMN12527337	PRJNA559179	GCA_008000815.1	Complete	6.40558	57.9	chromosome:NZ_CP042806.1/CP042806.1		1	5010	2019-08-17T00:00:00Z	ftp://ftp.ncbi.nlm.nih.gov/genomes/all/GCA/008/000/815/GCA_008000815.1_ASM800081v1	ftp://ftp.ncbi.nlm.nih.gov/genomes/all/GCF/008/000/815/GCF_008000815.1_ASM800081v1
Streptococcaceae bacterium	Bacteria;Terrabacteria group;Firmicutes	MGYG-HGUT-01442	SAMEA5850945	PRJEB33885	GCA_902375005.1	Scaffold	1.76511	39.6		CABKSI01	4	1639	2019-08-12T00:00:00Z	ftp://ftp.ncbi.nlm.nih.gov/genomes/all/GCA/902/375/005/GCA_902375005.1_MGYG-HGUT-01442	ftp://ftp.ncbi.nlm.nih.gov/genomes/all/GCF/902/375/005/GCF_902375005.1_MGYG-HGUT-01442
Oscillospiraceae bacterium	Bacteria;Terrabacteria group;Firmicutes	MGYG-HGUT-03686	SAMEA5853192	PRJEB33885	GCA_902399795.1	Scaffold	3.36891	55.7		CABOGL01	147	3236	2019-08-16T00:00:00Z	ftp://ftp.ncbi.nlm.nih.gov/genomes/all/GCA/902/399/795/GCA_902399795.1_UHGG_MGYG-HGUT-03686	ftp://ftp.ncbi.nlm.nih.gov/genomes/all/GCF/902/399/795/GCF_902399795.1_UHGG_MGYG-HGUT-03686
Enterococcaceae bacterium	Bacteria;Terrabacteria group;Firmicutes	MGYG-HGUT-02299	SAMEA5851803	PRJEB33885	GCA_902385555.1	Scaffold	2.03974	33.5		CABMFQ01	20	1910	2019-08-15T00:00:00Z	ftp://ftp.ncbi.nlm.nih.gov/genomes/all/GCA/902/385/555/GCA_902385555.1_UHGG_MGYG-HGUT-02299	ftp://ftp.ncbi.nlm.nih.gov/genomes/all/GCF/902/385/555/GCF_902385555.1_UHGG_MGYG-HGUT-02299
Akkermansiaceae bacterium	Bacteria;PVC group;Verrucomicrobia	MGYG-HGUT-02378	SAMEA5851882	PRJEB33885	GCA_902386505.1	Scaffold	3.10978	56.9		CABMJD01	51	2478	2019-08-16T00:00:00Z	ftp://ftp.ncbi.nlm.nih.gov/genomes/all/GCA/902/386/505/GCA_902386505.1_UHGG_MGYG-HGUT-02378	ftp://ftp.ncbi.nlm.nih.gov/genomes/all/GCF/902/386/505/GCF_902386505.1_UHGG_MGYG-HGUT-02378
Staphylococcaceae bacterium	Bacteria;Terrabacteria group;Firmicutes	MGYG-HGUT-02400	SAMEA5851904	PRJEB33885	GCA_902386765.1	Scaffold	2.5298	33.7		CABMJX01	36	2358	2019-08-16T00:00:00Z	ftp://ftp.ncbi.nlm.nih.gov/genomes/all/GCA/902/386/765/GCA_902386765.1_UHGG_MGYG-HGUT-02400	ftp://ftp.ncbi.nlm.nih.gov/genomes/all/GCF/902/386/765/GCF_902386765.1_UHGG_MGYG-HGUT-02400
Atopobiaceae bacterium	Bacteria;Terrabacteria group;Actinobacteria	MGYG-HGUT-02450	SAMEA5851955	PRJEB33885	GCA_902387345.1	Contig	2.10799	65.5		CABMLQ01	6	1787	2019-08-15T00:00:00Z	ftp://ftp.ncbi.nlm.nih.gov/genomes/all/GCA/902/387/345/GCA_902387345.1_UHGG_MGYG-HGUT-02450	ftp://ftp.ncbi.nlm.nih.gov/genomes/all/GCF/902/387/345/GCF_902387345.1_UHGG_MGYG-HGUT-02450
Christensenellaceae bacterium	Bacteria;Terrabacteria group;Firmicutes	MGYG-HGUT-02411	SAMEA5851915	PRJEB33885	GCA_902386865.1	Scaffold	3.02665	52.1		CABMKF01	29	2717	2019-08-16T00:00:00Z	ftp://ftp.ncbi.nlm.nih.gov/genomes/all/GCA/902/386/865/GCA_902386865.1_UHGG_MGYG-HGUT-02411	ftp://ftp.ncbi.nlm.nih.gov/genomes/all/GCF/902/386/865/GCF_902386865.1_UHGG_MGYG-HGUT-02411
Campylobacteraceae bacterium	Bacteria;Proteobacteria;delta/epsilon subdivisions	MGYG-HGUT-02429	SAMEA5851934	PRJEB33885	GCA_902387145.1	Contig	1.85443	37.4		CABMKY01	15	1786	2019-08-14T00:00:00Z	ftp://ftp.ncbi.nlm.nih.gov/genomes/all/GCA/902/387/145/GCA_902387145.1_UHGG_MGYG-HGUT-02429	ftp://ftp.ncbi.nlm.nih.gov/genomes/all/GCF/902/387/145/GCF_902387145.1_UHGG_MGYG-HGUT-02429
Yersiniaceae bacterium	Bacteria;Proteobacteria;Gammaproteobacteria	MGYG-HGUT-02474	SAMEA5851979	PRJEB33885	GCA_902387385.1	Contig	3.99502	52.1		CABMLX01	55	3511	2019-08-12T00:00:00Z	ftp://ftp.ncbi.nlm.nih.gov/genomes/all/GCA/902/387/385/GCA_902387385.1_UHGG_MGYG-HGUT-02474	ftp://ftp.ncbi.nlm.nih.gov/genomes/all/GCF/902/387/385/GCF_902387385.1_UHGG_MGYG-HGUT-02474
uncultured Mobilibacterium sp.	Bacteria;Terrabacteria group;Firmicutes	MGYG-HGUT-02597	SAMEA5852102	PRJEB33885	GCA_902388795.1	Contig	1.75745	53.3		CABMQR01	307	0	2019-08-14T00:00:00Z	ftp://ftp.ncbi.nlm.nih.gov/genomes/all/GCA/902/388/795/GCA_902388795.1_UHGG_MGYG-HGUT-02597
Anaerocolumna sp. CBA3638	Bacteria;Terrabacteria group;Firmicutes	CBA3638	SAMN13738321	PRJNA599063	GCA_009931695.1	Complete	5.50044	36.7	chromosome:NZ_CP048000.1/CP048000.1		1	4507	2020-01-27T00:00:00Z	ftp://ftp.ncbi.nlm.nih.gov/genomes/all/GCA/009/931/695/GCA_009931695.1_ASM993169v1	ftp://ftp.ncbi.nlm.nih.gov/genomes/all/GCF/009/931/695/GCF_009931695.1_ASM993169v1
Ruania sp. HY168	Bacteria;Terrabacteria group;Actinobacteria	HY168	SAMN12551600	PRJNA559689	GCA_008000995.1	Complete	5.10568	69.0857	chromosome:NZ_CP042828.1/CP042828.1; plasmid unnamed:NZ_CP042827.1/CP042827.1		2	4522	2019-08-18T00:00:00Z	ftp://ftp.ncbi.nlm.nih.gov/genomes/all/GCA/008/000/995/GCA_008000995.1_ASM800099v1	ftp://ftp.ncbi.nlm.nih.gov/genomes/all/GCF/008/000/995/GCF_008000995.1_ASM800099v1
[Empedobacter] haloabium	Bacteria;FCB group;Bacteroidetes/Chlorobi group	ATCC 31962	SAMN11400055	PRJNA532449	GCA_008011715.1	Contig	6.67803	66.5		VPFC01	106	5658	2019-08-18T00:00:00Z	ftp://ftp.ncbi.nlm.nih.gov/genomes/all/GCA/008/011/715/GCA_008011715.1_ASM801171v1	ftp://ftp.ncbi.nlm.nih.gov/genomes/all/GCF/008/011/715/GCF_008011715.1_ASM801171v1
Desulfurellales bacterium	Bacteria;Proteobacteria;delta/epsilon subdivisions	Bin_34	SAMN10026490	PRJNA428383	GCA_008012355.1	Contig	6.28868	58.7		SSEM01	621	7829	2019-08-19T00:00:00Z	ftp://ftp.ncbi.nlm.nih.gov/genomes/all/GCA/008/012/355/GCA_008012355.1_ASM801235v1
Hydrogenophilales bacterium SM250	Bacteria;Proteobacteria;Hydrogenophilalia	SM250	SAMN12430227	PRJNA558235	GCA_008014345.1	Contig	3.32712	64.8		VPFL01	65	3199	2019-08-18T00:00:00Z	ftp://ftp.ncbi.nlm.nih.gov/genomes/all/GCA/008/014/345/GCA_008014345.1_ASM801434v1	ftp://ftp.ncbi.nlm.nih.gov/genomes/all/GCF/008/014/345/GCF_008014345.1_ASM801434v1
Alkalicoccus halolimnae	Bacteria;Terrabacteria group;Firmicutes	BZ-SZ-XJ29	SAMN12530361	PRJNA559242	GCA_008014775.1	Scaffold	3.66866	44.9		VPFE01	59	3277	2019-08-18T00:00:00Z	ftp://ftp.ncbi.nlm.nih.gov/genomes/all/GCA/008/014/775/GCA_008014775.1_ASM801477v1	ftp://ftp.ncbi.nlm.nih.gov/genomes/all/GCF/008/014/775/GCF_008014775.1_ASM801477v1
Brachyspira aalborgi	Bacteria;Spirochaetes;Spirochaetia	513A	SAMN10696518	PRJNA513011	GCA_008016455.1	Scaffold	2.50415	28		SAXU01	8	2229	2019-08-19T00:00:00Z	ftp://ftp.ncbi.nlm.nih.gov/genomes/all/GCA/008/016/455/GCA_008016455.1_ASM801645v1	ftp://ftp.ncbi.nlm.nih.gov/genomes/all/GCF/008/016/455/GCF_008016455.1_ASM801645v1
Dokdonella sp.	Bacteria;Proteobacteria;Gammaproteobacteria	SB19	SAMN12878379	PRJNA573876	GCA_008933665.1	Contig	3.06378	69.3		WBUP01	426	2773	2019-10-09T00:00:00Z	ftp://ftp.ncbi.nlm.nih.gov/genomes/all/GCA/008/933/665/GCA_008933665.1_ASM893366v1
Microbacterium mitrae	Bacteria;Terrabacteria group;Actinobacteria	M4-8	SAMN12558914	PRJNA559774	GCA_008017445.1	Scaffold	2.82155	63.7		VRSW01	10	2485	2019-08-19T00:00:00Z	ftp://ftp.ncbi.nlm.nih.gov/genomes/all/GCA/008/017/445/GCA_008017445.1_ASM801744v1	ftp://ftp.ncbi.nlm.nih.gov/genomes/all/GCF/008/017/445/GCF_008017445.1_ASM801744v1
Microbacterium hatanonis	Bacteria;Terrabacteria group;Actinobacteria	JCM14558	SAMN12558880	PRJNA559768	GCA_008017415.1	Contig	3.54509	69.8		VRSV01	2	3235	2019-08-19T00:00:00Z	ftp://ftp.ncbi.nlm.nih.gov/genomes/all/GCA/008/017/415/GCA_008017415.1_ASM801741v1	ftp://ftp.ncbi.nlm.nih.gov/genomes/all/GCF/008/017/415/GCF_008017415.1_ASM801741v1
Homoserinibacter sp. GY 40078	Bacteria;Terrabacteria group;Actinobacteria	GY 40078	SAMN12551575	PRJNA559684	GCA_008017545.1	Scaffold	2.97659	69.4		VRTZ01	3	2788	2019-08-19T00:00:00Z	ftp://ftp.ncbi.nlm.nih.gov/genomes/all/GCA/008/017/545/GCA_008017545.1_ASM801754v1	ftp://ftp.ncbi.nlm.nih.gov/genomes/all/GCF/008/017/545/GCF_008017545.1_ASM801754v1
Pararheinheimera tangshanensis	Bacteria;Proteobacteria;Gammaproteobacteria	JA3-B52	SAMN12559023	PRJNA559782	GCA_008017875.1	Scaffold	4.0996	46.5		VRLR01	62	3623	2019-08-19T00:00:00Z	ftp://ftp.ncbi.nlm.nih.gov/genomes/all/GCA/008/017/875/GCA_008017875.1_ASM801787v1	ftp://ftp.ncbi.nlm.nih.gov/genomes/all/GCF/008/017/875/GCF_008017875.1_ASM801787v1
Methylococcaceae bacterium CS5	Bacteria;Proteobacteria;Gammaproteobacteria	CS5	SAMN05981106	PRJNA350575	GCA_008030125.1	Scaffold	4.40721	41.9		NMRX01	465	3084	2019-08-20T00:00:00Z	ftp://ftp.ncbi.nlm.nih.gov/genomes/all/GCA/008/030/125/GCA_008030125.1_ASM803012v1	ftp://ftp.ncbi.nlm.nih.gov/genomes/all/GCF/008/030/125/GCF_008030125.1_ASM803012v1
Methylococcaceae bacterium HT1	Bacteria;Proteobacteria;Gammaproteobacteria	HT1	SAMN05981097	PRJNA350575	GCA_008030115.1	Scaffold	3.65087	42.1		NMRW01	431	2689	2019-08-20T00:00:00Z	ftp://ftp.ncbi.nlm.nih.gov/genomes/all/GCA/008/030/115/GCA_008030115.1_ASM803011v1	ftp://ftp.ncbi.nlm.nih.gov/genomes/all/GCF/008/030/115/GCF_008030115.1_ASM803011v1
Methylococcaceae bacterium CS4	Bacteria;Proteobacteria;Gammaproteobacteria	CS4	SAMN05981105	PRJNA350575	GCA_008030135.1	Scaffold	4.44003	42.1		NMRY01	447	3030	2019-08-20T00:00:00Z	ftp://ftp.ncbi.nlm.nih.gov/genomes/all/GCA/008/030/135/GCA_008030135.1_ASM803013v1	ftp://ftp.ncbi.nlm.nih.gov/genomes/all/GCF/008/030/135/GCF_008030135.1_ASM803013v1
Methylococcaceae bacterium CS2	Bacteria;Proteobacteria;Gammaproteobacteria	CS2	SAMN05981103	PRJNA350575	GCA_008030155.1	Scaffold	4.48185	42		NMSA01	441	3149	2019-08-20T00:00:00Z	ftp://ftp.ncbi.nlm.nih.gov/genomes/all/GCA/008/030/155/GCA_008030155.1_ASM803015v1	ftp://ftp.ncbi.nlm.nih.gov/genomes/all/GCF/008/030/155/GCF_008030155.1_ASM803015v1
Methylococcaceae bacterium CS3	Bacteria;Proteobacteria;Gammaproteobacteria	CS3	SAMN05981104	PRJNA350575	GCA_008030145.1	Scaffold	4.24756	42		NMRZ01	464	3033	2019-08-20T00:00:00Z	ftp://ftp.ncbi.nlm.nih.gov/genomes/all/GCA/008/030/145/GCA_008030145.1_ASM803014v1	ftp://ftp.ncbi.nlm.nih.gov/genomes/all/GCF/008/030/145/GCF_008030145.1_ASM803014v1
Methylococcaceae bacterium HT4	Bacteria;Proteobacteria;Gammaproteobacteria	HT4	SAMN05981100	PRJNA350575	GCA_008030225.1	Scaffold	3.83657	42		NMSD01	355	2779	2019-08-20T00:00:00Z	ftp://ftp.ncbi.nlm.nih.gov/genomes/all/GCA/008/030/225/GCA_008030225.1_ASM803022v1	ftp://ftp.ncbi.nlm.nih.gov/genomes/all/GCF/008/030/225/GCF_008030225.1_ASM803022v1
Methylococcaceae bacterium CS1	Bacteria;Proteobacteria;Gammaproteobacteria	CS1	SAMN05981102	PRJNA350575	GCA_008030215.1	Scaffold	4.41435	41.7		NMSB01	409	3171	2019-08-20T00:00:00Z	ftp://ftp.ncbi.nlm.nih.gov/genomes/all/GCA/008/030/215/GCA_008030215.1_ASM803021v1	ftp://ftp.ncbi.nlm.nih.gov/genomes/all/GCF/008/030/215/GCF_008030215.1_ASM803021v1
Methylococcaceae bacterium HT5	Bacteria;Proteobacteria;Gammaproteobacteria	HT5	SAMN05981101	PRJNA350575	GCA_008030235.1	Scaffold	3.84027	41.6		NMSC01	438	2926	2019-08-20T00:00:00Z	ftp://ftp.ncbi.nlm.nih.gov/genomes/all/GCA/008/030/235/GCA_008030235.1_ASM803023v1	ftp://ftp.ncbi.nlm.nih.gov/genomes/all/GCF/008/030/235/GCF_008030235.1_ASM803023v1
Methylococcaceae bacterium HT3	Bacteria;Proteobacteria;Gammaproteobacteria	HT3	SAMN05981099	PRJNA350575	GCA_008030245.1	Scaffold	3.66393	41.8		NMSE01	480	2730	2019-08-20T00:00:00Z	ftp://ftp.ncbi.nlm.nih.gov/genomes/all/GCA/008/030/245/GCA_008030245.1_ASM803024v1	ftp://ftp.ncbi.nlm.nih.gov/genomes/all/GCF/008/030/245/GCF_008030245.1_ASM803024v1
Methylococcaceae bacterium HT2	Bacteria;Proteobacteria;Gammaproteobacteria	HT2	SAMN05981098	PRJNA350575	GCA_008030255.1	Scaffold	3.62447	41.7		NMSF01	426	2671	2019-08-20T00:00:00Z	ftp://ftp.ncbi.nlm.nih.gov/genomes/all/GCA/008/030/255/GCA_008030255.1_ASM803025v1	ftp://ftp.ncbi.nlm.nih.gov/genomes/all/GCF/008/030/255/GCF_008030255.1_ASM803025v1
Chitinolyticbacter meiyuanensis	Bacteria;Proteobacteria;Betaproteobacteria	SYBC-H1	SAMN12169316	PRJNA551937	GCA_008033135.1	Complete	4.32596	63.5	chromosome:NZ_CP041335.1/CP041335.1		1	4018	2019-08-20T00:00:00Z	ftp://ftp.ncbi.nlm.nih.gov/genomes/all/GCA/008/033/135/GCA_008033135.1_ASM803313v1	ftp://ftp.ncbi.nlm.nih.gov/genomes/all/GCF/008/033/135/GCF_008033135.1_ASM803313v1
Vulcaniibacterium sp. R-5-52-3	Bacteria;Proteobacteria;Gammaproteobacteria	R-5-52-3	SAMN12349583	PRJNA556391	GCA_008033445.1	Scaffold	2.6652	71.7		VNKO01	47	2425	2019-08-20T00:00:00Z	ftp://ftp.ncbi.nlm.nih.gov/genomes/all/GCA/008/033/445/GCA_008033445.1_ASM803344v1	ftp://ftp.ncbi.nlm.nih.gov/genomes/all/GCF/008/033/445/GCF_008033445.1_ASM803344v1
Quisquiliibacterium sp. CC-CFT501	Bacteria;Proteobacteria;Betaproteobacteria	CC-CFT501	SAMN11959604	PRJNA546468	GCA_008039575.1	Contig	3.82866	70		VDUY01	16	3574	2019-08-20T00:00:00Z	ftp://ftp.ncbi.nlm.nih.gov/genomes/all/GCA/008/039/575/GCA_008039575.1_ASM803957v1	ftp://ftp.ncbi.nlm.nih.gov/genomes/all/GCF/008/039/575/GCF_008039575.1_ASM803957v1
Cerasibacillus sp. CC-CFT480	Bacteria;Terrabacteria group;Firmicutes	CC-CFT480	SAMN11959548	PRJNA546466	GCA_008039555.1	Contig	3.06152	34.8		VDUW01	33	2897	2019-08-20T00:00:00Z	ftp://ftp.ncbi.nlm.nih.gov/genomes/all/GCA/008/039/555/GCA_008039555.1_ASM803955v1	ftp://ftp.ncbi.nlm.nih.gov/genomes/all/GCF/008/039/555/GCF_008039555.1_ASM803955v1
Reinekea sp. SSH23	Bacteria;Proteobacteria;Gammaproteobacteria	SSH23	SAMN12214903	PRJNA552643	GCA_008041945.1	Contig	2.94256	45.5		VKAD01	5	2653	2019-08-21T00:00:00Z	ftp://ftp.ncbi.nlm.nih.gov/genomes/all/GCA/008/041/945/GCA_008041945.1_ASM804194v1	ftp://ftp.ncbi.nlm.nih.gov/genomes/all/GCF/008/041/945/GCF_008041945.1_ASM804194v1
Parahaliea aestuarii	Bacteria;Proteobacteria;Gammaproteobacteria	S2-26	SAMN12575860	PRJNA560336	GCA_008064635.1	Contig	4.46929	62.7		VRYZ01	23	3820	2019-08-21T00:00:00Z	ftp://ftp.ncbi.nlm.nih.gov/genomes/all/GCA/008/064/635/GCA_008064635.1_ASM806463v1	ftp://ftp.ncbi.nlm.nih.gov/genomes/all/GCF/008/064/635/GCF_008064635.1_ASM806463v1
Rhodobacteraceae bacterium SH-1	Bacteria;Proteobacteria;Alphaproteobacteria	SH-1	SAMN08643256	PRJNA437205	GCA_003008555.2	Complete	4.26297	65.6288	chromosome:NZ_CP027665.1/CP027665.1; plasmid p1:NZ_CP043619.1/CP043619.1; plasmid p2:NZ_CP043620.1/CP043620.1; plasmid p3:NZ_CP043621.1/CP043621.1; plasmid p4:NZ_CP043622.1/CP043622.1; plasmid p5:NZ_CP043623.1/CP043623.1		6	4011	2018-03-19T00:00:00Z	ftp://ftp.ncbi.nlm.nih.gov/genomes/all/GCA/003/008/555/GCA_003008555.2_ASM300855v2	ftp://ftp.ncbi.nlm.nih.gov/genomes/all/GCF/003/008/555/GCF_003008555.2_ASM300855v2
Thermus sediminis	Bacteria;Terrabacteria group;Deinococcus-Thermus	L198	SAMN04488497	PRJNA303551	GCA_003426945.1	Contig	2.16027	68.2		QURO01	4	2074	2018-08-24T00:00:00Z	ftp://ftp.ncbi.nlm.nih.gov/genomes/all/GCA/003/426/945/GCA_003426945.1_ASM342694v1	ftp://ftp.ncbi.nlm.nih.gov/genomes/all/GCF/003/426/945/GCF_003426945.1_ASM342694v1
Methanofervidicoccus sp. A16	Archaea;Euryarchaeota;Methanomada group	A16	SAMN07281457	PRJNA391986	GCA_003351865.1	Complete	1.50411	35.1	chromosome:NZ_CP022242.1/CP022242.1		1	1306	2018-08-01T00:00:00Z	ftp://ftp.ncbi.nlm.nih.gov/genomes/all/GCA/003/351/865/GCA_003351865.1_ASM335186v1	ftp://ftp.ncbi.nlm.nih.gov/genomes/all/GCF/003/351/865/GCF_003351865.1_ASM335186v1
Candidatus Cytomitobacter indipagum	Bacteria;Proteobacteria;Alphaproteobacteria	1605	SAMN12491243	PRJNA556273	GCA_008189285.1	Chromosome	0.628024	29.7	chromosome:NZ_CP043315.1/CP043315.1		1	529	2019-09-02T00:00:00Z	ftp://ftp.ncbi.nlm.nih.gov/genomes/all/GCA/008/189/285/GCA_008189285.1_ASM818928v1	ftp://ftp.ncbi.nlm.nih.gov/genomes/all/GCF/008/189/285/GCF_008189285.1_ASM818928v1
Candidatus Cytomitobacter primus	Bacteria;Proteobacteria;Alphaproteobacteria	1604LC	SAMN12491242	PRJNA556273	GCA_008189405.1	Chromosome	0.622357	30	chromosome:NZ_CP043316.1/CP043316.1		1	519	2019-09-02T00:00:00Z	ftp://ftp.ncbi.nlm.nih.gov/genomes/all/GCA/008/189/405/GCA_008189405.1_ASM818940v1	ftp://ftp.ncbi.nlm.nih.gov/genomes/all/GCF/008/189/405/GCF_008189405.1_ASM818940v1
Candidatus Nesciobacter abundans	Bacteria;Proteobacteria;Alphaproteobacteria	1604HC	SAMN12491244	PRJNA556273	GCA_008189525.1	Chromosome	0.616088	29.8	chromosome:NZ_CP043314.1/CP043314.1		1	501	2019-09-02T00:00:00Z	ftp://ftp.ncbi.nlm.nih.gov/genomes/all/GCA/008/189/525/GCA_008189525.1_ASM818952v1	ftp://ftp.ncbi.nlm.nih.gov/genomes/all/GCF/008/189/525/GCF_008189525.1_ASM818952v1
Candidatus Sneabacter namystus	Bacteria;Proteobacteria;Alphaproteobacteria	1621	SAMN12491245	PRJNA556273	GCA_008189685.1	Chromosome	0.633143	34.8518	chromosome:NZ_CP043312.1/CP043312.1; plasmid unnamed:NZ_CP043313.1/CP043313.1		2	583	2019-09-02T00:00:00Z	ftp://ftp.ncbi.nlm.nih.gov/genomes/all/GCA/008/189/685/GCA_008189685.1_ASM818968v1	ftp://ftp.ncbi.nlm.nih.gov/genomes/all/GCF/008/189/685/GCF_008189685.1_ASM818968v1
Varibaculum massiliense	Bacteria;Terrabacteria group;Actinobacteria	Marseille-P2802	SAMEA4521270	PRJEB16532	GCA_900106855.1	Contig	2.28336	53		FNWI01	4	1932	2016-10-27T00:00:00Z	ftp://ftp.ncbi.nlm.nih.gov/genomes/all/GCA/900/106/855/GCA_900106855.1_PRJEB16532	ftp://ftp.ncbi.nlm.nih.gov/genomes/all/GCF/900/106/855/GCF_900106855.1_PRJEB16532
Wolbachia endosymbiont of Chrysomya megacephala	Bacteria;Proteobacteria;Alphaproteobacteria	wMeg	SAMN06885781	PRJNA385248	GCA_008245065.1	Complete	1.37687	34	chromosome:NZ_CP021120.1/CP021120.1		1	1136	2019-09-03T00:00:00Z	ftp://ftp.ncbi.nlm.nih.gov/genomes/all/GCA/008/245/065/GCA_008245065.1_ASM824506v1	ftp://ftp.ncbi.nlm.nih.gov/genomes/all/GCF/008/245/065/GCF_008245065.1_ASM824506v1
Gemmataceae bacterium PX52	Bacteria;PVC group;Planctomycetes	PX52	SAMN12360391	PRJNA556575	GCA_008254045.1	Complete	9.3781	65.6	chromosome:NZ_CP042425.1/CP042425.1		1	7728	2019-09-03T00:00:00Z	ftp://ftp.ncbi.nlm.nih.gov/genomes/all/GCA/008/254/045/GCA_008254045.1_ASM825404v1	ftp://ftp.ncbi.nlm.nih.gov/genomes/all/GCF/008/254/045/GCF_008254045.1_ASM825404v1
Rufibacter glacialis	Bacteria;FCB group;Bacteroidetes/Chlorobi group	MDT1-10-3	SAMN12282845	PRJNA554732	GCA_008271745.1	Scaffold	5.32368	51.9		VKKZ01	26	4122	2019-09-04T00:00:00Z	ftp://ftp.ncbi.nlm.nih.gov/genomes/all/GCA/008/271/745/GCA_008271745.1_ASM827174v1	ftp://ftp.ncbi.nlm.nih.gov/genomes/all/GCF/008/271/745/GCF_008271745.1_ASM827174v1
Calorimonas adulescens	Bacteria;Terrabacteria group;Firmicutes	A05MB	SAMN12587994	PRJNA560519	GCA_008274215.1	Contig	2.59595	40.2		VTPS01	54	2542	2019-09-04T00:00:00Z	ftp://ftp.ncbi.nlm.nih.gov/genomes/all/GCA/008/274/215/GCA_008274215.1_ASM827421v1	ftp://ftp.ncbi.nlm.nih.gov/genomes/all/GCF/008/274/215/GCF_008274215.1_ASM827421v1
Halomonas eurihalina	Bacteria;Proteobacteria;Gammaproteobacteria	MS1	SAMN12658491	PRJNA562905	GCA_008274785.1	Contig	3.84395	63		VTPU01	60	3506	2019-09-04T00:00:00Z	ftp://ftp.ncbi.nlm.nih.gov/genomes/all/GCA/008/274/785/GCA_008274785.1_ASM827478v1	ftp://ftp.ncbi.nlm.nih.gov/genomes/all/GCF/008/274/785/GCF_008274785.1_ASM827478v1
Bythopirellula goksoyri	Bacteria;PVC group;Planctomycetes	Pr1d	SAMN10980023	PRJNA485700	GCA_008065115.1	Chromosome	6.47314	52.8	chromosome:NZ_CP042913.1/CP042913.1		1	4985	2019-08-22T00:00:00Z	ftp://ftp.ncbi.nlm.nih.gov/genomes/all/GCA/008/065/115/GCA_008065115.1_ASM806511v1	ftp://ftp.ncbi.nlm.nih.gov/genomes/all/GCF/008/065/115/GCF_008065115.1_ASM806511v1
Cutibacterium sp. WCA-380-WT-3A	Bacteria;Terrabacteria group;Actinobacteria	WCA-380-WT-3A	SAMN12619131	PRJNA561470	GCA_009696315.1	Contig	2.60793	59.3		VUMG01	19	2181	2019-11-22T00:00:00Z	ftp://ftp.ncbi.nlm.nih.gov/genomes/all/GCA/009/696/315/GCA_009696315.1_ASM969631v1	ftp://ftp.ncbi.nlm.nih.gov/genomes/all/GCF/009/696/315/GCF_009696315.1_ASM969631v1
Chitinophagia bacterium	Bacteria;FCB group;Bacteroidetes/Chlorobi group	WB5_3A_114	SAMN10222970	PRJNA495371	GCA_009922485.1	Contig	2.31908	34.2		RFVT01	243	2225	2020-01-23T00:00:00Z	ftp://ftp.ncbi.nlm.nih.gov/genomes/all/GCA/009/922/485/GCA_009922485.1_ASM992248v1
uncultured Spirochaetales bacterium	Bacteria;Spirochaetes;Spirochaetia	RUG11946	SAMEA6150081	PRJEB31266	GCA_902774115.1	Contig	2.51314	44.9		CACYHH01	15	0	2020-02-10T00:00:00Z	ftp://ftp.ncbi.nlm.nih.gov/genomes/all/GCA/902/774/115/GCA_902774115.1_Rumen_uncultured_genome_RUG11946
uncultured Ureaplasma sp.	Bacteria;Terrabacteria group;Tenericutes	RUG13511	SAMEA6151648	PRJEB31266	GCA_902789825.1	Contig	0.456623	26.5		CADAPK01	4	0	2020-02-10T00:00:00Z	ftp://ftp.ncbi.nlm.nih.gov/genomes/all/GCA/902/789/825/GCA_902789825.1_Rumen_uncultured_genome_RUG13511
uncultured Selenomonadaceae bacterium	Bacteria;Terrabacteria group;Firmicutes	RUG10084	SAMEA6148217	PRJEB31266	GCA_902755615.1	Scaffold	2.40283	56		CACVOG01	30	0	2020-02-10T00:00:00Z	ftp://ftp.ncbi.nlm.nih.gov/genomes/all/GCA/902/755/615/GCA_902755615.1_Rumen_uncultured_genome_RUG10084
Faecalicatena sp.	Bacteria;Terrabacteria group;Firmicutes	S9763_S15_bin.9	SAMN12406414	PRJNA544874	GCA_009774255.1	Scaffold	5.99078	47.4		VSNK01	515	0	2019-12-20T00:00:00Z	ftp://ftp.ncbi.nlm.nih.gov/genomes/all/GCA/009/774/255/GCA_009774255.1_ASM977425v1
uncultured Faecalicoccus sp.	Bacteria;Terrabacteria group;Firmicutes	MGYG-HGUT-04288	SAMEA5853795	PRJEB33885	GCA_902406355.1	Contig	2.1089	38.5		CABPDN01	30	0	2019-08-15T00:00:00Z	ftp://ftp.ncbi.nlm.nih.gov/genomes/all/GCA/902/406/355/GCA_902406355.1_UHGG_MGYG-HGUT-04288
Holdemanella sp.	Bacteria;Terrabacteria group;Firmicutes	S02C.meta.bin_9	SAMN10316504	PRJNA492716	GCA_008673325.1	Contig	1.47516	35.2		RPUQ01	247	0	2019-09-23T00:00:00Z	ftp://ftp.ncbi.nlm.nih.gov/genomes/all/GCA/008/673/325/GCA_008673325.1_ASM867332v1
Aquicella siphonis	Bacteria;Proteobacteria;Gammaproteobacteria	SGT-108	SAMEA5080415	PRJEB29684	GCA_902459485.1	Complete	2.83319	47.8174	chromosome 1:NZ_LR699119.1/LR699119.1; chromosome 2:NZ_LR699120.1/LR699120.1		2	2515	2019-08-15T00:00:00Z	ftp://ftp.ncbi.nlm.nih.gov/genomes/all/GCA/902/459/485/GCA_902459485.1_pb_189-2_HGAP3_CTR	ftp://ftp.ncbi.nlm.nih.gov/genomes/all/GCF/902/459/485/GCF_902459485.1_pb_189-2_HGAP3_CTR
Lactobacillaceae bacterium	Bacteria;Terrabacteria group;Firmicutes	MGYG-HGUT-01336	SAMEA5850839	PRJEB33885	GCA_902374125.1	Contig	2.31684	39		CABKON01	5	2087	2019-08-12T00:00:00Z	ftp://ftp.ncbi.nlm.nih.gov/genomes/all/GCA/902/374/125/GCA_902374125.1_MGYG-HGUT-01336	ftp://ftp.ncbi.nlm.nih.gov/genomes/all/GCF/902/374/125/GCF_902374125.1_MGYG-HGUT-01336
Leuconostocaceae bacterium	Bacteria;Terrabacteria group;Firmicutes	MGYG-HGUT-00096	SAMEA5849597	PRJEB33885	GCA_902363165.1	Scaffold	2.29682	38.7		CABIZG01	33	2185	2019-08-12T00:00:00Z	ftp://ftp.ncbi.nlm.nih.gov/genomes/all/GCA/902/363/165/GCA_902363165.1_MGYG-HGUT-00096	ftp://ftp.ncbi.nlm.nih.gov/genomes/all/GCF/902/363/165/GCF_902363165.1_MGYG-HGUT-00096
Peptostreptococcaceae bacterium	Bacteria;Terrabacteria group;Firmicutes	MGYG-HGUT-00102	SAMEA5849603	PRJEB33885	GCA_902363255.1	Scaffold	3.83886	28.4		CABIZO01	30	3549	2019-08-16T00:00:00Z	ftp://ftp.ncbi.nlm.nih.gov/genomes/all/GCA/902/363/255/GCA_902363255.1_MGYG-HGUT-00102	ftp://ftp.ncbi.nlm.nih.gov/genomes/all/GCF/902/363/255/GCF_902363255.1_MGYG-HGUT-00102
uncultured Scardovia sp.	Bacteria;Terrabacteria group;Actinobacteria	MGYG-HGUT-01283	SAMEA5850786	PRJEB33885	GCA_902373505.1	Contig	1.50837	53		CABKMK01	17	0	2019-08-12T00:00:00Z	ftp://ftp.ncbi.nlm.nih.gov/genomes/all/GCA/902/373/505/GCA_902373505.1_MGYG-HGUT-01283
Hafniaceae bacterium	Bacteria;Proteobacteria;Gammaproteobacteria	MGYG-HGUT-01393	SAMEA5850896	PRJEB33885	GCA_902374515.1	Scaffold	4.88388	48.2		CABKQK01	79	4390	2019-08-12T00:00:00Z	ftp://ftp.ncbi.nlm.nih.gov/genomes/all/GCA/902/374/515/GCA_902374515.1_MGYG-HGUT-01393	ftp://ftp.ncbi.nlm.nih.gov/genomes/all/GCF/902/374/515/GCF_902374515.1_MGYG-HGUT-01393
Peptoniphilus obesi	Bacteria;Terrabacteria group;Firmicutes	MGYG-HGUT-01414	SAMEA5850917	PRJEB33885	GCA_902374715.1	Scaffold	1.774	30.4		CABKRE01	5	1615	2019-08-12T00:00:00Z	ftp://ftp.ncbi.nlm.nih.gov/genomes/all/GCA/902/374/715/GCA_902374715.1_MGYG-HGUT-01414	ftp://ftp.ncbi.nlm.nih.gov/genomes/all/GCF/902/374/715/GCF_902374715.1_MGYG-HGUT-01414
Aeromonadaceae bacterium	Bacteria;Proteobacteria;Gammaproteobacteria	MGYG-HGUT-01692	SAMEA5851196	PRJEB33885	GCA_902377435.1	Contig	4.91472	61.5		CABLBS01	44	4454	2019-08-12T00:00:00Z	ftp://ftp.ncbi.nlm.nih.gov/genomes/all/GCA/902/377/435/GCA_902377435.1_MGYG-HGUT-01692	ftp://ftp.ncbi.nlm.nih.gov/genomes/all/GCF/902/377/435/GCF_902377435.1_MGYG-HGUT-01692
Paenibacillus faecis	Bacteria;Terrabacteria group;Firmicutes	DSM 23593	SAMN12429299	PRJNA558160	GCA_008084145.1	Scaffold	6.34373	52.8		VSDO01	9	5454	2019-08-24T00:00:00Z	ftp://ftp.ncbi.nlm.nih.gov/genomes/all/GCA/008/084/145/GCA_008084145.1_ASM808414v1	ftp://ftp.ncbi.nlm.nih.gov/genomes/all/GCF/008/084/145/GCF_008084145.1_ASM808414v1
Seonamhaeicola marinus	Bacteria;FCB group;Bacteroidetes/Chlorobi group	B011	SAMN12541753	PRJNA559448	GCA_008085455.1	Scaffold	5.07275	33.4		VSDQ01	925	4340	2019-08-24T00:00:00Z	ftp://ftp.ncbi.nlm.nih.gov/genomes/all/GCA/008/085/455/GCA_008085455.1_ASM808545v1	ftp://ftp.ncbi.nlm.nih.gov/genomes/all/GCF/008/085/455/GCF_008085455.1_ASM808545v1
Actinomadura syzygii	Bacteria;Terrabacteria group;Actinobacteria	GKU157	SAMN12586660	PRJNA560472	GCA_008085905.1	Contig	9.69864	71.8		VSFF01	27	8340	2019-08-25T00:00:00Z	ftp://ftp.ncbi.nlm.nih.gov/genomes/all/GCA/008/085/905/GCA_008085905.1_ASM808590v1	ftp://ftp.ncbi.nlm.nih.gov/genomes/all/GCF/008/085/905/GCF_008085905.1_ASM808590v1
Microbispora tritici	Bacteria;Terrabacteria group;Actinobacteria	MT50	SAMN12586628	PRJNA560466	GCA_008085995.1	Contig	8.03947	71.7		VSEX01	238	6672	2019-08-25T00:00:00Z	ftp://ftp.ncbi.nlm.nih.gov/genomes/all/GCA/008/085/995/GCA_008085995.1_ASM808599v1	ftp://ftp.ncbi.nlm.nih.gov/genomes/all/GCF/008/085/995/GCF_008085995.1_ASM808599v1
Bizionia algoritergicola	Bacteria;FCB group;Bacteroidetes/Chlorobi group	APA-1	SAMN10790302	PRJNA516480	GCA_008086165.1	Contig	3.53649	34.1		VSKL01	29	3192	2019-08-25T00:00:00Z	ftp://ftp.ncbi.nlm.nih.gov/genomes/all/GCA/008/086/165/GCA_008086165.1_ASM808616v1	ftp://ftp.ncbi.nlm.nih.gov/genomes/all/GCF/008/086/165/GCF_008086165.1_ASM808616v1
Bizionia saleffrena	Bacteria;FCB group;Bacteroidetes/Chlorobi group	HFD	SAMN10790303	PRJNA516480	GCA_008086175.1	Contig	3.28527	34.9		VSKM01	67	2812	2019-08-25T00:00:00Z	ftp://ftp.ncbi.nlm.nih.gov/genomes/all/GCA/008/086/175/GCA_008086175.1_ASM808617v1	ftp://ftp.ncbi.nlm.nih.gov/genomes/all/GCF/008/086/175/GCF_008086175.1_ASM808617v1
Bizionia myxarmorum	Bacteria;FCB group;Bacteroidetes/Chlorobi group	ADA-4	SAMN10790221	PRJNA516480	GCA_008086205.1	Contig	3.36427	34.2		VSKK01	19	2980	2019-08-25T00:00:00Z	ftp://ftp.ncbi.nlm.nih.gov/genomes/all/GCA/008/086/205/GCA_008086205.1_ASM808620v1	ftp://ftp.ncbi.nlm.nih.gov/genomes/all/GCF/008/086/205/GCF_008086205.1_ASM808620v1
Bizionia gelidisalsuginis	Bacteria;FCB group;Bacteroidetes/Chlorobi group	IC164	SAMN10790304	PRJNA516480	GCA_008086185.1	Contig	3.38698	34.9		VSKN01	118	2924	2019-08-25T00:00:00Z	ftp://ftp.ncbi.nlm.nih.gov/genomes/all/GCA/008/086/185/GCA_008086185.1_ASM808618v1	ftp://ftp.ncbi.nlm.nih.gov/genomes/all/GCF/008/086/185/GCF_008086185.1_ASM808618v1
Francisella adeliensis	Bacteria;Proteobacteria;Gammaproteobacteria	FDC440	SAMN07192706	PRJNA389235	GCA_003290445.1	Complete	2.05409	32.7	chromosome:NZ_CP021781.1/CP021781.1		1	1885	2018-07-09T00:00:00Z	ftp://ftp.ncbi.nlm.nih.gov/genomes/all/GCA/003/290/445/GCA_003290445.1_ASM329044v1	ftp://ftp.ncbi.nlm.nih.gov/genomes/all/GCF/003/290/445/GCF_003290445.1_ASM329044v1
Oryzomicrobium terrae	Bacteria;Proteobacteria;Betaproteobacteria	TPP412	SAMN06840935	PRJNA384495	GCA_008274805.1	Complete	3.52642	66.1	chromosome:NZ_CP022579.1/CP022579.1		1	3090	2019-09-05T00:00:00Z	ftp://ftp.ncbi.nlm.nih.gov/genomes/all/GCA/008/274/805/GCA_008274805.1_ASM827480v1	ftp://ftp.ncbi.nlm.nih.gov/genomes/all/GCF/008/274/805/GCF_008274805.1_ASM827480v1
Sphingobacterium hotanense	Bacteria;FCB group;Bacteroidetes/Chlorobi group	AMCC101218	SAMN09603370	PRJNA479724	GCA_008274825.1	Complete	4.49025	41.2	chromosome:NZ_CP030848.1/CP030848.1		1	3660	2019-09-05T00:00:00Z	ftp://ftp.ncbi.nlm.nih.gov/genomes/all/GCA/008/274/825/GCA_008274825.1_ASM827482v1	ftp://ftp.ncbi.nlm.nih.gov/genomes/all/GCF/008/274/825/GCF_008274825.1_ASM827482v1
Oceanobacillus polygoni	Bacteria;Terrabacteria group;Firmicutes	SA9	SAMN08107449	PRJNA420109	GCA_008304605.1	Scaffold	4.53688	37.8		PIJY01	60	4187	2019-09-06T00:00:00Z	ftp://ftp.ncbi.nlm.nih.gov/genomes/all/GCA/008/304/605/GCA_008304605.1_ASM830460v1	ftp://ftp.ncbi.nlm.nih.gov/genomes/all/GCF/008/304/605/GCF_008304605.1_ASM830460v1
Streptomyces marokkonensis	Bacteria;Terrabacteria group;Actinobacteria	OANH409	SAMN12559127	PRJNA559937	GCA_008312835.1	Contig	7.89005	72.1		VSKS01	82	6651	2019-09-06T00:00:00Z	ftp://ftp.ncbi.nlm.nih.gov/genomes/all/GCA/008/312/835/GCA_008312835.1_ASM831283v1	ftp://ftp.ncbi.nlm.nih.gov/genomes/all/GCF/008/312/835/GCF_008312835.1_ASM831283v1
Spiroplasma chinense	Bacteria;Terrabacteria group;Tenericutes	CCH	SAMN12559111	PRJNA253643	GCA_008086545.1	Complete	1.37018	27.9	chromosome:CP043026.1		1	1222	2019-08-26T00:00:00Z	ftp://ftp.ncbi.nlm.nih.gov/genomes/all/GCA/008/086/545/GCA_008086545.1_ASM808654v1	ftp://ftp.ncbi.nlm.nih.gov/genomes/all/GCF/008/086/545/GCF_008086545.1_ASM808654v1
Acetobacterium paludosum	Bacteria;Terrabacteria group;Firmicutes	DSM 8237	SAMN10590631	PRJNA509931	GCA_008086595.1	Contig	3.69113	40		RXYA01	54	3301	2019-08-26T00:00:00Z	ftp://ftp.ncbi.nlm.nih.gov/genomes/all/GCA/008/086/595/GCA_008086595.1_ASM808659v1	ftp://ftp.ncbi.nlm.nih.gov/genomes/all/GCF/008/086/595/GCF_008086595.1_ASM808659v1
Acetobacterium tundrae	Bacteria;Terrabacteria group;Firmicutes	DSM 917	SAMN10590630	PRJNA509931	GCA_008086615.1	Contig	3.56308	39.6		RXYB01	66	3232	2019-08-26T00:00:00Z	ftp://ftp.ncbi.nlm.nih.gov/genomes/all/GCA/008/086/615/GCA_008086615.1_ASM808661v1	ftp://ftp.ncbi.nlm.nih.gov/genomes/all/GCF/008/086/615/GCF_008086615.1_ASM808661v1
Gammaproteobacteria bacterium LSUCC0096	Bacteria;Proteobacteria;Gammaproteobacteria	LSUCC0096	SAMN12144333	PRJNA551315	GCA_008087055.1	Contig	1.93531	48.6		VIEA01	4	1976	2019-08-26T00:00:00Z	ftp://ftp.ncbi.nlm.nih.gov/genomes/all/GCA/008/087/055/GCA_008087055.1_ASM808705v1	ftp://ftp.ncbi.nlm.nih.gov/genomes/all/GCF/008/087/055/GCF_008087055.1_ASM808705v1
Nocardioides rubriscoriae	Bacteria;Terrabacteria group;Actinobacteria	DSM 23986	SAMN12168200	PRJNA551905	GCA_008087085.1	Contig	4.82724	72.4		VIYJ01	29	4413	2019-08-26T00:00:00Z	ftp://ftp.ncbi.nlm.nih.gov/genomes/all/GCA/008/087/085/GCA_008087085.1_ASM808708v1	ftp://ftp.ncbi.nlm.nih.gov/genomes/all/GCF/008/087/085/GCF_008087085.1_ASM808708v1
Aquisphaera giovannonii	Bacteria;PVC group;Planctomycetes	OJF2	SAMN10980024	PRJNA485700	GCA_008087625.1	Complete	10.5263	70.7932	chromosome:NZ_CP042997.1/CP042997.1; plasmid pOJF2_1:NZ_CP042998.1/CP042998.1; plasmid pOJF2_2:NZ_CP042999.1/CP042999.1		3	7450	2019-08-26T00:00:00Z	ftp://ftp.ncbi.nlm.nih.gov/genomes/all/GCA/008/087/625/GCA_008087625.1_ASM808762v1	ftp://ftp.ncbi.nlm.nih.gov/genomes/all/GCF/008/087/625/GCF_008087625.1_ASM808762v1
Zoogloea oleivorans	Bacteria;Proteobacteria;Betaproteobacteria	Buc	SAMN10797634	PRJNA516779	GCA_008107625.1	Scaffold	5.67816	62.9		SDKK01	107	4952	2019-08-26T00:00:00Z	ftp://ftp.ncbi.nlm.nih.gov/genomes/all/GCA/008/107/625/GCA_008107625.1_ASM810762v1	ftp://ftp.ncbi.nlm.nih.gov/genomes/all/GCF/008/107/625/GCF_008107625.1_ASM810762v1
Pigmentiphaga aceris	Bacteria;Proteobacteria;Betaproteobacteria	Mada1488	SAMN12607274	PRJNA561098	GCA_008119665.1	Complete	6.16526	61.4	chromosome:NZ_CP043046.1/CP043046.1		1	5193	2019-08-27T00:00:00Z	ftp://ftp.ncbi.nlm.nih.gov/genomes/all/GCA/008/119/665/GCA_008119665.1_ASM811966v1	ftp://ftp.ncbi.nlm.nih.gov/genomes/all/GCF/008/119/665/GCF_008119665.1_ASM811966v1
Dolichospermum sp. UHCC 0315A	Bacteria;Terrabacteria group;Cyanobacteria/Melainabacteria group	UHCC 0315A	SAMN05967626	PRJNA377208	GCA_008121535.1	Complete	5.64202	38.1897	chromosome:NZ_CP043056.1/CP043056.1; plasmid pUHCC0315a:NZ_CP043057.1/CP043057.1; plasmid pUHCC0315b:NZ_CP043058.1/CP043058.1; plasmid pUHCC0315c:NZ_CP043059.1/CP043059.1		4	4625	2019-08-28T00:00:00Z	ftp://ftp.ncbi.nlm.nih.gov/genomes/all/GCA/008/121/535/GCA_008121535.1_ASM812153v1	ftp://ftp.ncbi.nlm.nih.gov/genomes/all/GCF/008/121/535/GCF_008121535.1_ASM812153v1
Bradyrhizobium cytisi	Bacteria;Proteobacteria;Alphaproteobacteria	CTAW11	SAMN12600325	PRJNA560796	GCA_008123515.1	Contig	8.85449	63.2		VSSR01	186	7862	2019-08-28T00:00:00Z	ftp://ftp.ncbi.nlm.nih.gov/genomes/all/GCA/008/123/515/GCA_008123515.1_ASM812351v1	ftp://ftp.ncbi.nlm.nih.gov/genomes/all/GCF/008/123/515/GCF_008123515.1_ASM812351v1
Geothermobacter ehrlichii	Bacteria;Proteobacteria;delta/epsilon subdivisions	SS015	SAMN12255868	PRJNA500323	GCA_008124615.1	Contig	3.23595	61.9		VNIB01	33	2933	2019-08-29T00:00:00Z	ftp://ftp.ncbi.nlm.nih.gov/genomes/all/GCA/008/124/615/GCA_008124615.1_ASM812461v1	ftp://ftp.ncbi.nlm.nih.gov/genomes/all/GCF/008/124/615/GCF_008124615.1_ASM812461v1
Desulfallas thermosapovorans DSM 6562	Bacteria;Terrabacteria group;Firmicutes	DSM 6562	SAMN12255864	PRJNA262207	GCA_008124625.1	Contig	2.96246	48.7		VNHM01	48	2871	2019-08-29T00:00:00Z	ftp://ftp.ncbi.nlm.nih.gov/genomes/all/GCA/008/124/625/GCA_008124625.1_ASM812462v1	ftp://ftp.ncbi.nlm.nih.gov/genomes/all/GCF/008/124/625/GCF_008124625.1_ASM812462v1
Thermosediminibacter litoriperuensis	Bacteria;Terrabacteria group;Firmicutes	DSM 16647	SAMN12255748	PRJNA262421	GCA_008124715.1	Scaffold	2.34479	47.8		VNHO01	68	2283	2019-08-29T00:00:00Z	ftp://ftp.ncbi.nlm.nih.gov/genomes/all/GCA/008/124/715/GCA_008124715.1_ASM812471v1	ftp://ftp.ncbi.nlm.nih.gov/genomes/all/GCF/008/124/715/GCF_008124715.1_ASM812471v1
Paenibacillus methanolicus	Bacteria;Terrabacteria group;Firmicutes	BL24	SAMN12292097	PRJNA330511	GCA_008124765.1	Scaffold	8.26202	57.3		VNHS01	36	6752	2019-08-29T00:00:00Z	ftp://ftp.ncbi.nlm.nih.gov/genomes/all/GCA/008/124/765/GCA_008124765.1_ASM812476v1	ftp://ftp.ncbi.nlm.nih.gov/genomes/all/GCF/008/124/765/GCF_008124765.1_ASM812476v1
Aquimarina intermedia	Bacteria;FCB group;Bacteroidetes/Chlorobi group	DSM 17527	SAMN12255749	PRJNA335181	GCA_008124785.1	Contig	3.49438	36.1		VNHU01	29	3007	2019-08-29T00:00:00Z	ftp://ftp.ncbi.nlm.nih.gov/genomes/all/GCA/008/124/785/GCA_008124785.1_ASM812478v1	ftp://ftp.ncbi.nlm.nih.gov/genomes/all/GCF/008/124/785/GCF_008124785.1_ASM812478v1
Blastococcus xanthinilyticus	Bacteria;Terrabacteria group;Actinobacteria	DSM 46842	SAMN12292099	PRJNA335205	GCA_008124835.1	Contig	4.6068	74.4		VNHW01	38	4478	2019-08-29T00:00:00Z	ftp://ftp.ncbi.nlm.nih.gov/genomes/all/GCA/008/124/835/GCA_008124835.1_ASM812483v1	ftp://ftp.ncbi.nlm.nih.gov/genomes/all/GCF/008/124/835/GCF_008124835.1_ASM812483v1
Fodinibius salinus	Bacteria;FCB group;Bacteroidetes/Chlorobi group	DSM 21935	SAMN05661001	PRJNA262261	GCA_008124865.1	Contig	2.86175	42.5		VNHY01	9	2513	2019-08-29T00:00:00Z	ftp://ftp.ncbi.nlm.nih.gov/genomes/all/GCA/008/124/865/GCA_008124865.1_ASM812486v1	ftp://ftp.ncbi.nlm.nih.gov/genomes/all/GCF/008/124/865/GCF_008124865.1_ASM812486v1
Sphingobacterium composti Yoo et al. 2007 non Ten et al. 2007	Bacteria;FCB group;Bacteroidetes/Chlorobi group	DSM 18850	SAMN12292101	PRJNA331519	GCA_008124885.1	Scaffold	4.39131	46.8		VNHX01	53	3535	2019-08-29T00:00:00Z	ftp://ftp.ncbi.nlm.nih.gov/genomes/all/GCA/008/124/885/GCA_008124885.1_ASM812488v1	ftp://ftp.ncbi.nlm.nih.gov/genomes/all/GCF/008/124/885/GCF_008124885.1_ASM812488v1
Tenacibaculum adriaticum	Bacteria;FCB group;Bacteroidetes/Chlorobi group	DSM 18961	SAMN12255867	PRJNA439988	GCA_008124875.1	Scaffold	3.21194	31.2		VNIA01	21	2852	2019-08-29T00:00:00Z	ftp://ftp.ncbi.nlm.nih.gov/genomes/all/GCA/008/124/875/GCA_008124875.1_ASM812487v1	ftp://ftp.ncbi.nlm.nih.gov/genomes/all/GCF/008/124/875/GCF_008124875.1_ASM812487v1
Nocardia globerula	Bacteria;Terrabacteria group;Actinobacteria	DSM 44596	SAMN12250501	PRJNA553792	GCA_008125105.1	Scaffold	6.47639	61.7		VNIQ01	25	6040	2019-08-30T00:00:00Z	ftp://ftp.ncbi.nlm.nih.gov/genomes/all/GCA/008/125/105/GCA_008125105.1_ASM812510v1	ftp://ftp.ncbi.nlm.nih.gov/genomes/all/GCF/008/125/105/GCF_008125105.1_ASM812510v1
Crassaminicella sp. SY095	Bacteria;Terrabacteria group;Firmicutes	SY095	SAMN12368985	PRJNA556796	GCA_008152325.1	Complete	3.08338	30.8059	chromosome:NZ_CP042243.1/CP042243.1; plasmid pCT01:NZ_CP042244.1/CP042244.1		2	2888	2019-08-30T00:00:00Z	ftp://ftp.ncbi.nlm.nih.gov/genomes/all/GCA/008/152/325/GCA_008152325.1_ASM815232v1	ftp://ftp.ncbi.nlm.nih.gov/genomes/all/GCF/008/152/325/GCF_008152325.1_ASM815232v1
Mesorhizobium albiziae	Bacteria;Proteobacteria;Alphaproteobacteria	DSM 21822	SAMN04488498	PRJEB17419	GCA_900114255.1	Scaffold	6.27316	62.1		FOSL01	92	5805	2016-10-31T00:00:00Z	ftp://ftp.ncbi.nlm.nih.gov/genomes/all/GCA/900/114/255/GCA_900114255.1_IMG-taxon_2616644812_annotated_assembly	ftp://ftp.ncbi.nlm.nih.gov/genomes/all/GCF/900/114/255/GCF_900114255.1_IMG-taxon_2616644812_annotated_assembly
Mobiluncus holmesii	Bacteria;Terrabacteria group;Actinobacteria	NCTC11657	SAMEA4412679	PRJEB6403	GCA_900453235.1	Contig	2.20253	55.6		UGPT01	4	1780	2018-07-30T00:00:00Z	ftp://ftp.ncbi.nlm.nih.gov/genomes/all/GCA/900/453/235/GCA_900453235.1_50618_G01	ftp://ftp.ncbi.nlm.nih.gov/genomes/all/GCF/900/453/235/GCF_900453235.1_50618_G01
Streptomyces parvus	Bacteria;Terrabacteria group;Actinobacteria	NRRL B-1455	SAMN12734737	PRJNA565123	GCA_008632535.1	Scaffold	7.9858	71.6		VXCD01	546	6779	2019-09-22T00:00:00Z	ftp://ftp.ncbi.nlm.nih.gov/genomes/all/GCA/008/632/535/GCA_008632535.1_ASM863253v1	ftp://ftp.ncbi.nlm.nih.gov/genomes/all/GCF/008/632/535/GCF_008632535.1_ASM863253v1
Granulicella sibirica	Bacteria;Acidobacteria;Acidobacteriia	AF10	SAMN10359080	PRJNA503354	GCA_004115155.1	Contig	6.13963	59.8		RDSM01	16	4910	2019-01-28T00:00:00Z	ftp://ftp.ncbi.nlm.nih.gov/genomes/all/GCA/004/115/155/GCA_004115155.1_ASM411515v1	ftp://ftp.ncbi.nlm.nih.gov/genomes/all/GCF/004/115/155/GCF_004115155.1_ASM411515v1
Actinomadura roseirufa	Bacteria;Terrabacteria group;Actinobacteria	LMG 30035	SAMEA5209064	PRJEB24971	GCA_900659635.1	Contig	9.03424	72.5		CAACVB01	603	7686	2019-01-28T00:00:00Z	ftp://ftp.ncbi.nlm.nih.gov/genomes/all/GCA/900/659/635/GCA_900659635.1_LMG30035_FinalContigs.fasta.gz	ftp://ftp.ncbi.nlm.nih.gov/genomes/all/GCF/900/659/635/GCF_900659635.1_LMG30035_FinalContigs.fasta.gz
Dictyobacter sp. Uno17	Bacteria;Terrabacteria group;Chloroflexi	Uno17	SAMD00159390	PRJDB7710	GCA_008326305.1	Scaffold	7.20958	49.7		BIXY01	256	5356	2019-08-21T20:57:00Z	ftp://ftp.ncbi.nlm.nih.gov/genomes/all/GCA/008/326/305/GCA_008326305.1_ASM832630v1	ftp://ftp.ncbi.nlm.nih.gov/genomes/all/GCF/008/326/305/GCF_008326305.1_ASM832630v1
Candidatus Mycoplasma haemohominis	Bacteria;Terrabacteria group;Tenericutes	SWG34-3	SAMD00156495	PRJDB7871	GCA_008326325.1	Contig	0.967846	32.2		BIMN01	23	1074	2019-04-02T00:00:00Z	ftp://ftp.ncbi.nlm.nih.gov/genomes/all/GCA/008/326/325/GCA_008326325.1_ASM832632v1
Candidatus Stammera capleta	Bacteria;Proteobacteria;Gammaproteobacteria	NZ1215	SAMN07758087	PRJNA413589	GCA_002688505.1	Complete	0.271175	15.4	chromosome:CP024013.1		1	0	2017-10-24T00:00:00Z	ftp://ftp.ncbi.nlm.nih.gov/genomes/all/GCA/002/688/505/GCA_002688505.1_ASM268850v1
Candidatus Bipolaricaulis sibiricus	Bacteria;unclassified Bacteria;Bacteria candidate phyla	Ch78	SAMN10641986	PRJNA414521	GCA_004102645.1	Complete	1.70165	67.2	chromosome:CP034928.1		1	1663	2019-01-22T00:00:00Z	ftp://ftp.ncbi.nlm.nih.gov/genomes/all/GCA/004/102/645/GCA_004102645.1_ASM410264v1
Enterococcus florum	Bacteria;Terrabacteria group;Firmicutes	Gos25-1	SAMD00162630	PRJDB8022	GCA_004309355.1	Contig	3.99491	42.4		BJCC01	73	3690	2019-02-15T00:00:00Z	ftp://ftp.ncbi.nlm.nih.gov/genomes/all/GCA/004/309/355/GCA_004309355.1_ASM430935v1	ftp://ftp.ncbi.nlm.nih.gov/genomes/all/GCF/004/309/355/GCF_004309355.1_ASM430935v1
Spirochaeta perfilievii	Bacteria;Spirochaetes;Spirochaetia	P	SAMN10884989	PRJNA521375	GCA_008329945.1	Complete	3.70058	32.5751	chromosome:NZ_CP035807.1/CP035807.1; plasmid pSpe:NZ_CP035808.1/CP035808.1		2	3298	2019-09-09T00:00:00Z	ftp://ftp.ncbi.nlm.nih.gov/genomes/all/GCA/008/329/945/GCA_008329945.1_ASM832994v1	ftp://ftp.ncbi.nlm.nih.gov/genomes/all/GCF/008/329/945/GCF_008329945.1_ASM832994v1
Labrys neptuniae	Bacteria;Proteobacteria;Alphaproteobacteria	KNU-23	SAMN12641115	PRJNA562463	GCA_008330945.1	Complete	7.55129	63.4559	chromosome 1:NZ_CP043489.1/CP043489.1; chromosome 2:NZ_CP043488.1/CP043488.1		2	6715	2019-09-09T00:00:00Z	ftp://ftp.ncbi.nlm.nih.gov/genomes/all/GCA/008/330/945/GCA_008330945.1_ASM833094v1	ftp://ftp.ncbi.nlm.nih.gov/genomes/all/GCF/008/330/945/GCF_008330945.1_ASM833094v1
Siccirubricoccus sp. 1-3	Bacteria;Proteobacteria;Alphaproteobacteria	1-3	SAMN11338201	PRJNA530854	GCA_008360935.1	Scaffold	6.55141	71.3		SRXO01	54	5644	2019-09-09T00:00:00Z	ftp://ftp.ncbi.nlm.nih.gov/genomes/all/GCA/008/360/935/GCA_008360935.1_ASM836093v1	ftp://ftp.ncbi.nlm.nih.gov/genomes/all/GCF/008/360/935/GCF_008360935.1_ASM836093v1
Deferribacter autotrophicus	Bacteria;Deferribacteres;Deferribacteres	SL50	SAMN11960996	PRJNA546543	GCA_008362905.1	Contig	2.54298	32.6		VFJB01	10	2431	2019-09-09T00:00:00Z	ftp://ftp.ncbi.nlm.nih.gov/genomes/all/GCA/008/362/905/GCA_008362905.1_ASM836290v1	ftp://ftp.ncbi.nlm.nih.gov/genomes/all/GCF/008/362/905/GCF_008362905.1_ASM836290v1
Cyanobacteria bacterium CYA	Bacteria;Terrabacteria group;Cyanobacteria/Melainabacteria group	CYA	SAMN10275038	PRJNA497991	GCA_008363215.1	Scaffold	3.57395	65.8		RHKP01	44	2978	2019-09-09T00:00:00Z	ftp://ftp.ncbi.nlm.nih.gov/genomes/all/GCA/008/363/215/GCA_008363215.1_ASM836321v1
Candidatus Jettenia sp. AMX1	Bacteria;PVC group;Planctomycetes	AMX1	SAMN10274999	PRJNA497991	GCA_008363445.1	Contig	3.82775	39.8		RHLA01	104	3270	2019-09-09T00:00:00Z	ftp://ftp.ncbi.nlm.nih.gov/genomes/all/GCA/008/363/445/GCA_008363445.1_ASM836344v1
Actinotalea sp. HO-Ch2	Bacteria;Terrabacteria group;Actinobacteria	HO-Ch2	SAMN12662246	PRJNA563088	GCA_008364845.1	Scaffold	4.02736	73.4		VTTP01	28	3539	2019-09-09T00:00:00Z	ftp://ftp.ncbi.nlm.nih.gov/genomes/all/GCA/008/364/845/GCA_008364845.1_ASM836484v1	ftp://ftp.ncbi.nlm.nih.gov/genomes/all/GCF/008/364/845/GCF_008364845.1_ASM836484v1
Roseomonas genomospecies 6	Bacteria;Proteobacteria;Alphaproteobacteria	ATCC 49961	SAMN09631673	PRJNA480250	GCA_008365375.1	Contig	6.78328	68.4		QOKW01	104	5928	2019-09-10T00:00:00Z	ftp://ftp.ncbi.nlm.nih.gov/genomes/all/GCA/008/365/375/GCA_008365375.1_ASM836537v1	ftp://ftp.ncbi.nlm.nih.gov/genomes/all/GCF/008/365/375/GCF_008365375.1_ASM836537v1
Flavobacteriaceae bacterium S2-4-21	Bacteria;FCB group;Bacteroidetes/Chlorobi group	S2-4-21	SAMN12669200	PRJNA563141	GCA_008367235.1	Contig	4.90705	41.5		VTZS01	20	3992	2019-09-10T00:00:00Z	ftp://ftp.ncbi.nlm.nih.gov/genomes/all/GCA/008/367/235/GCA_008367235.1_ASM836723v1	ftp://ftp.ncbi.nlm.nih.gov/genomes/all/GCF/008/367/235/GCF_008367235.1_ASM836723v1
Flavobacteriaceae bacterium MT2-5-19	Bacteria;FCB group;Bacteroidetes/Chlorobi group	MT2-5-19	SAMN12669199	PRJNA563141	GCA_008367275.1	Contig	4.97999	41.5		VTZT01	17	4104	2019-09-10T00:00:00Z	ftp://ftp.ncbi.nlm.nih.gov/genomes/all/GCA/008/367/275/GCA_008367275.1_ASM836727v1	ftp://ftp.ncbi.nlm.nih.gov/genomes/all/GCF/008/367/275/GCF_008367275.1_ASM836727v1
Aquicoccus porphyridii	Bacteria;Proteobacteria;Alphaproteobacteria	L1 8-17	SAMN12179512	PRJNA552177	GCA_008369105.1	Contig	4.51384	63.2		VINQ01	256	4254	2019-09-10T00:00:00Z	ftp://ftp.ncbi.nlm.nih.gov/genomes/all/GCA/008/369/105/GCA_008369105.1_ASM836910v1	ftp://ftp.ncbi.nlm.nih.gov/genomes/all/GCF/008/369/105/GCF_008369105.1_ASM836910v1
Francisella marina	Bacteria;Proteobacteria;Gammaproteobacteria	E95-16	SAMN12675351	PRJNA563512	GCA_008369785.1	Complete	2.06228	32.8928	chromosome:NZ_CP043552.1/CP043552.1; plasmid pE95_16_1:NZ_CP043553.1/CP043553.1		2	1945	2019-09-11T00:00:00Z	ftp://ftp.ncbi.nlm.nih.gov/genomes/all/GCA/008/369/785/GCA_008369785.1_ASM836978v1	ftp://ftp.ncbi.nlm.nih.gov/genomes/all/GCF/008/369/785/GCF_008369785.1_ASM836978v1
Ectothiorhodospiraceae bacterium BW-2	Bacteria;Proteobacteria;Gammaproteobacteria	BW-2	SAMN10093507	PRJNA491938	GCA_008375315.1	Complete	4.07414	52.6	chromosome:NZ_CP032507.1/CP032507.1		1	3566	2019-09-13T00:00:00Z	ftp://ftp.ncbi.nlm.nih.gov/genomes/all/GCA/008/375/315/GCA_008375315.1_ASM837531v1	ftp://ftp.ncbi.nlm.nih.gov/genomes/all/GCF/008/375/315/GCF_008375315.1_ASM837531v1
Halorubrum xinjiangense	Archaea;Euryarchaeota;Stenosarchaea group	CGMCC 1.3527	SAMN04488067	PRJEB15838	GCA_900102375.1	Scaffold	3.26138	68.3		FNBO01	25	3075	2016-10-20T00:00:00Z	ftp://ftp.ncbi.nlm.nih.gov/genomes/all/GCA/900/102/375/GCA_900102375.1_IMG-taxon_2617270761_annotated_assembly	ftp://ftp.ncbi.nlm.nih.gov/genomes/all/GCF/900/102/375/GCF_900102375.1_IMG-taxon_2617270761_annotated_assembly
Lutimaribacter pacificus	Bacteria;Proteobacteria;Alphaproteobacteria	CGMCC 1.10970	SAMN05216196	PRJEB16242	GCA_900103905.1	Scaffold	4.44166	65.2		FNIO01	26	4244	2016-10-20T00:00:00Z	ftp://ftp.ncbi.nlm.nih.gov/genomes/all/GCA/900/103/905/GCA_900103905.1_IMG-taxon_2663762718_annotated_assembly	ftp://ftp.ncbi.nlm.nih.gov/genomes/all/GCF/900/103/905/GCF_900103905.1_IMG-taxon_2663762718_annotated_assembly
Roseivivax sediminis	Bacteria;Proteobacteria;Alphaproteobacteria	YIM D21,KCTC 23444,ACCC 10710	SAMN04515678	PRJEB17222	GCA_900112685.1	Scaffold	4.62611	67.4		FOMS01	37	4255	2016-10-31T00:00:00Z	ftp://ftp.ncbi.nlm.nih.gov/genomes/all/GCA/900/112/685/GCA_900112685.1_IMG-taxon_2634166317_annotated_assembly	ftp://ftp.ncbi.nlm.nih.gov/genomes/all/GCF/900/112/685/GCF_900112685.1_IMG-taxon_2634166317_annotated_assembly
Halorubrum aquaticum	Archaea;Euryarchaeota;Stenosarchaea group	CGMCC 1.6377	SAMN04488066	PRJEB17344	GCA_900113615.1	Contig	3.1841	67.4		FOPZ01	40	2997	2016-10-31T00:00:00Z	ftp://ftp.ncbi.nlm.nih.gov/genomes/all/GCA/900/113/615/GCA_900113615.1_IMG-taxon_2617270873_annotated_assembly	ftp://ftp.ncbi.nlm.nih.gov/genomes/all/GCF/900/113/615/GCF_900113615.1_IMG-taxon_2617270873_annotated_assembly
Ruegeria intermedia	Bacteria;Proteobacteria;Alphaproteobacteria	DSM 29341	SAMN05444279	PRJEB18186	GCA_900129345.1	Scaffold	3.85881	64		FQVK01	86	3696	2016-12-02T00:00:00Z	ftp://ftp.ncbi.nlm.nih.gov/genomes/all/GCA/900/129/345/GCA_900129345.1_IMG-taxon_2695420938_annotated_assembly	ftp://ftp.ncbi.nlm.nih.gov/genomes/all/GCF/900/129/345/GCF_900129345.1_IMG-taxon_2695420938_annotated_assembly
Propionispora hippei DSM 15287	Bacteria;Terrabacteria group;Firmicutes	DSM 15287	SAMN02745170	PRJEB18293	GCA_900141835.1	Scaffold	4.15303	48.2		FQZD01	80	3787	2016-12-02T00:00:00Z	ftp://ftp.ncbi.nlm.nih.gov/genomes/all/GCA/900/141/835/GCA_900141835.1_IMG-taxon_2585428088_annotated_assembly	ftp://ftp.ncbi.nlm.nih.gov/genomes/all/GCF/900/141/835/GCF_900141835.1_IMG-taxon_2585428088_annotated_assembly
Thermoclostridium caenicola	Bacteria;Terrabacteria group;Firmicutes	DSM 19027	SAMN05444373	PRJEB18319	GCA_900142095.1	Scaffold	2.89049	50.9		FQZP01	125	2537	2016-12-02T00:00:00Z	ftp://ftp.ncbi.nlm.nih.gov/genomes/all/GCA/900/142/095/GCA_900142095.1_IMG-taxon_2700988698_annotated_assembly	ftp://ftp.ncbi.nlm.nih.gov/genomes/all/GCF/900/142/095/GCF_900142095.1_IMG-taxon_2700988698_annotated_assembly
Roseovarius litoreus	Bacteria;Proteobacteria;Alphaproteobacteria	DSM 28249	SAMN05443432	PRJEB18386	GCA_900142765.1	Contig	3.93214	62.8		FRCB01	30	3648	2016-12-02T00:00:00Z	ftp://ftp.ncbi.nlm.nih.gov/genomes/all/GCA/900/142/765/GCA_900142765.1_IMG-taxon_2700988728_annotated_assembly	ftp://ftp.ncbi.nlm.nih.gov/genomes/all/GCF/900/142/765/GCF_900142765.1_IMG-taxon_2700988728_annotated_assembly
Halonotius roseus	Archaea;Euryarchaeota;Stenosarchaea group	F9-27	SAMN10868424	PRJNA520816	GCA_006861655.1	Scaffold	2.56434	62.7		SESI01	4	2597	2019-07-10T00:00:00Z	ftp://ftp.ncbi.nlm.nih.gov/genomes/all/GCA/006/861/655/GCA_006861655.1_ASM686165v1	ftp://ftp.ncbi.nlm.nih.gov/genomes/all/GCF/006/861/655/GCF_006861655.1_ASM686165v1
Halonotius terrestris	Archaea;Euryarchaeota;Stenosarchaea group	F15B	SAMN10397912	PRJNA504758	GCA_006861665.1	Scaffold	2.84144	61.8		RKLU01	26	2824	2019-07-10T00:00:00Z	ftp://ftp.ncbi.nlm.nih.gov/genomes/all/GCA/006/861/665/GCA_006861665.1_ASM686166v1	ftp://ftp.ncbi.nlm.nih.gov/genomes/all/GCF/006/861/665/GCF_006861665.1_ASM686166v1
Ochrobactrum quorumnocens	Bacteria;Proteobacteria;Alphaproteobacteria	A44	SAMN07259827	PRJNA391243	GCA_002278035.1	Complete	5.64529	53.1734	chromosome 1:NZ_CP022604.1/CP022604.1; chromosome 2:NZ_CP022603.1/CP022603.1; plasmid unnamed1:NZ_CP022605.1/CP022605.1; plasmid unnamed2:NZ_CP022602.1/CP022602.1		4	5075	2017-08-30T00:00:00Z	ftp://ftp.ncbi.nlm.nih.gov/genomes/all/GCA/002/278/035/GCA_002278035.1_ASM227803v1	ftp://ftp.ncbi.nlm.nih.gov/genomes/all/GCF/002/278/035/GCF_002278035.1_ASM227803v1
Pseudopuniceibacterium sediminis	Bacteria;Proteobacteria;Alphaproteobacteria	CY03	SAMN09269650	PRJNA473267	GCA_003575965.1	Scaffold	4.4452	63.7		QWJJ01	55	3982	2018-09-19T00:00:00Z	ftp://ftp.ncbi.nlm.nih.gov/genomes/all/GCA/003/575/965/GCA_003575965.1_ASM357596v1	ftp://ftp.ncbi.nlm.nih.gov/genomes/all/GCF/003/575/965/GCF_003575965.1_ASM357596v1
Micromonospora arida	Bacteria;Terrabacteria group;Actinobacteria	LB32	SAMN09254037	PRJNA472945	GCA_003857035.1	Contig	7.14945	71		QGSY01	345	6390	2018-12-03T00:00:00Z	ftp://ftp.ncbi.nlm.nih.gov/genomes/all/GCA/003/857/035/GCA_003857035.1_ASM385703v1	ftp://ftp.ncbi.nlm.nih.gov/genomes/all/GCF/003/857/035/GCF_003857035.1_ASM385703v1
Micromonospora inaquosa	Bacteria;Terrabacteria group;Actinobacteria	LB39	SAMN09254133	PRJNA472949	GCA_003857055.1	Contig	7.74857	70.6		QGSZ01	408	6798	2018-12-03T00:00:00Z	ftp://ftp.ncbi.nlm.nih.gov/genomes/all/GCA/003/857/055/GCA_003857055.1_ASM385705v1	ftp://ftp.ncbi.nlm.nih.gov/genomes/all/GCF/003/857/055/GCF_003857055.1_ASM385705v1
Micromonospora ureilytica	Bacteria;Terrabacteria group;Actinobacteria	LB19	SAMN08969965	PRJNA451411	GCA_003857405.1	Contig	7.27068	70.9		QDGB01	440	6501	2018-12-03T00:00:00Z	ftp://ftp.ncbi.nlm.nih.gov/genomes/all/GCA/003/857/405/GCA_003857405.1_ASM385740v1	ftp://ftp.ncbi.nlm.nih.gov/genomes/all/GCF/003/857/405/GCF_003857405.1_ASM385740v1
Chryseobacterium sediminis	Bacteria;FCB group;Bacteroidetes/Chlorobi group	IMT-174	SAMN12598843	PRJNA560745	GCA_008386505.1	Scaffold	4.91395	36		VUNZ01	12	4330	2019-09-15T00:00:00Z	ftp://ftp.ncbi.nlm.nih.gov/genomes/all/GCA/008/386/505/GCA_008386505.1_ASM838650v1	ftp://ftp.ncbi.nlm.nih.gov/genomes/all/GCF/008/386/505/GCF_008386505.1_ASM838650v1
Roseomonas oryzae	Bacteria;Proteobacteria;Alphaproteobacteria	KCTC 42542	SAMN12672762	PRJNA563346	GCA_008386565.1	Scaffold	4.67602	69		VUKA01	95	4210	2019-09-14T00:00:00Z	ftp://ftp.ncbi.nlm.nih.gov/genomes/all/GCA/008/386/565/GCA_008386565.1_ASM838656v1	ftp://ftp.ncbi.nlm.nih.gov/genomes/all/GCF/008/386/565/GCF_008386565.1_ASM838656v1
Salinarimonas sp. BN140002	Bacteria;Proteobacteria;Alphaproteobacteria	BN140002	SAMN12670874	PRJNA563233	GCA_008386575.1	Scaffold	5.35346	70.1		VUOA01	292	4973	2019-09-15T00:00:00Z	ftp://ftp.ncbi.nlm.nih.gov/genomes/all/GCA/008/386/575/GCA_008386575.1_ASM838657v1	ftp://ftp.ncbi.nlm.nih.gov/genomes/all/GCF/008/386/575/GCF_008386575.1_ASM838657v1
Goodfellowiella sp. AN110305	Bacteria;Terrabacteria group;Actinobacteria	AN110305	SAMN12671073	PRJNA563246	GCA_008386585.1	Scaffold	9.29558	70.7		VUOB01	465	8026	2019-09-15T00:00:00Z	ftp://ftp.ncbi.nlm.nih.gov/genomes/all/GCA/008/386/585/GCA_008386585.1_ASM838658v1	ftp://ftp.ncbi.nlm.nih.gov/genomes/all/GCF/008/386/585/GCF_008386585.1_ASM838658v1
Geobacillus proteiniphilus	Bacteria;Terrabacteria group;Firmicutes	1017	SAMN06043560	PRJNA353982	GCA_001908025.1	Contig	3.57495	51.8		MQMG01	186	3374	2016-12-19T00:00:00Z	ftp://ftp.ncbi.nlm.nih.gov/genomes/all/GCA/001/908/025/GCA_001908025.1_ASM190802v1	ftp://ftp.ncbi.nlm.nih.gov/genomes/all/GCF/001/908/025/GCF_001908025.1_ASM190802v1
Azospirillum palustre	Bacteria;Proteobacteria;Alphaproteobacteria	B2	SAMN07776893	PRJNA414085	GCA_002573965.1	Scaffold	7.99749	67.8		PDKW01	43	6847	2017-10-17T00:00:00Z	ftp://ftp.ncbi.nlm.nih.gov/genomes/all/GCA/002/573/965/GCA_002573965.1_ASM257396v1	ftp://ftp.ncbi.nlm.nih.gov/genomes/all/GCF/002/573/965/GCF_002573965.1_ASM257396v1
Prosthecochloris marina	Bacteria;FCB group;Bacteroidetes/Chlorobi group	V1	SAMN07786985	PRJNA414376	GCA_003182595.1	Contig	2.71873	47		PDNZ01	19	2443	2018-05-31T00:00:00Z	ftp://ftp.ncbi.nlm.nih.gov/genomes/all/GCA/003/182/595/GCA_003182595.1_ASM318259v1	ftp://ftp.ncbi.nlm.nih.gov/genomes/all/GCF/003/182/595/GCF_003182595.1_ASM318259v1
Magnetospirillum kuznetsovii	Bacteria;Proteobacteria;Alphaproteobacteria	LBB-42	SAMN08026813	PRJNA418400	GCA_003284725.1	Contig	4.40579	63.4		PGTO01	69	4096	2018-06-29T00:00:00Z	ftp://ftp.ncbi.nlm.nih.gov/genomes/all/GCA/003/284/725/GCA_003284725.1_ASM328472v1	ftp://ftp.ncbi.nlm.nih.gov/genomes/all/GCF/003/284/725/GCF_003284725.1_ASM328472v1
Candidatus Oscillochloris fontis	Bacteria;Terrabacteria group;Chloroflexi	Chuk17	SAMN10593108	PRJNA510031	GCA_004138135.1	Scaffold	4.46343	58.6		RYFD01	139	3515	2019-02-05T00:00:00Z	ftp://ftp.ncbi.nlm.nih.gov/genomes/all/GCA/004/138/135/GCA_004138135.1_ASM413813v1	ftp://ftp.ncbi.nlm.nih.gov/genomes/all/GCF/004/138/135/GCF_004138135.1_ASM413813v1
Halomonas litopenaei	Bacteria;Proteobacteria;Gammaproteobacteria	SYSU ZJ2214	SAMN08637832	PRJNA437044	GCA_003045775.1	Contig	4.81562	64.1		PXNS01	57	4069	2018-04-09T00:00:00Z	ftp://ftp.ncbi.nlm.nih.gov/genomes/all/GCA/003/045/775/GCA_003045775.1_ASM304577v1	ftp://ftp.ncbi.nlm.nih.gov/genomes/all/GCF/003/045/775/GCF_003045775.1_ASM304577v1
Thalassococcus profundi	Bacteria;Proteobacteria;Alphaproteobacteria	WRAS1	SAMN09684733	PRJNA481588	GCA_003344785.1	Contig	4.78595	65.6		QPMK01	95	4362	2018-07-28T00:00:00Z	ftp://ftp.ncbi.nlm.nih.gov/genomes/all/GCA/003/344/785/GCA_003344785.1_ASM334478v1	ftp://ftp.ncbi.nlm.nih.gov/genomes/all/GCF/003/344/785/GCF_003344785.1_ASM334478v1
Gemmobacter lutimaris	Bacteria;Proteobacteria;Alphaproteobacteria	YJ-T1-11	SAMN09939799	PRJNA488698	GCA_003570715.1	Scaffold	4.66168	64.4		QXXQ01	76	4409	2018-09-14T00:00:00Z	ftp://ftp.ncbi.nlm.nih.gov/genomes/all/GCA/003/570/715/GCA_003570715.1_ASM357071v1	ftp://ftp.ncbi.nlm.nih.gov/genomes/all/GCF/003/570/715/GCF_003570715.1_ASM357071v1
Erythrobacter zhengii	Bacteria;Proteobacteria;Alphaproteobacteria	V18	SAMN09930780	PRJNA352100	GCA_003584125.1	Contig	3.80381	62.7		QXFL01	29	3549	2018-09-20T00:00:00Z	ftp://ftp.ncbi.nlm.nih.gov/genomes/all/GCA/003/584/125/GCA_003584125.1_ASM358412v1	ftp://ftp.ncbi.nlm.nih.gov/genomes/all/GCF/003/584/125/GCF_003584125.1_ASM358412v1
Candidatus Acidulodesulfobacterium acidiphilum	Bacteria;Proteobacteria;delta/epsilon subdivisions	AP4	SAMN10849879	PRJNA517999	GCA_008534395.1	Contig	2.09316	35.5		SHMQ01	70	2022	2019-02-20T00:00:00Z	ftp://ftp.ncbi.nlm.nih.gov/genomes/all/GCA/008/534/395/GCA_008534395.1_ASM853439v1
Kordiimonadales bacterium JCM 17843	Bacteria;Proteobacteria;Alphaproteobacteria	C-3	SAMD00012132	PRJDB663	GCA_008579105.1	Contig	2.9955	55.6		BKCO01	52	2527	2019-09-03T21:04:00Z	ftp://ftp.ncbi.nlm.nih.gov/genomes/all/GCA/008/579/105/GCA_008579105.1_ASM857910v1	ftp://ftp.ncbi.nlm.nih.gov/genomes/all/GCF/008/579/105/GCF_008579105.1_ASM857910v1
Kordiimonadales bacterium JCM 17844	Bacteria;Proteobacteria;Alphaproteobacteria	Hi-2	SAMD00003505	PRJDB664	GCA_008579125.1	Contig	2.84856	55.4		BKCL01	30	2377	2019-09-03T21:02:00Z	ftp://ftp.ncbi.nlm.nih.gov/genomes/all/GCA/008/579/125/GCA_008579125.1_ASM857912v1	ftp://ftp.ncbi.nlm.nih.gov/genomes/all/GCF/008/579/125/GCF_008579125.1_ASM857912v1
Kordiimonadales bacterium JCM 17845	Bacteria;Proteobacteria;Alphaproteobacteria	Mie-1	SAMD00009051	PRJDB665	GCA_008579145.1	Contig	2.79533	55.3		BKCM01	47	2348	2019-09-03T21:01:00Z	ftp://ftp.ncbi.nlm.nih.gov/genomes/all/GCA/008/579/145/GCA_008579145.1_ASM857914v1	ftp://ftp.ncbi.nlm.nih.gov/genomes/all/GCF/008/579/145/GCF_008579145.1_ASM857914v1
Kordiimonadales bacterium JCM 17846	Bacteria;Proteobacteria;Alphaproteobacteria	Q-1	SAMD00009481	PRJDB666	GCA_008579165.1	Contig	3.07141	56.1		BKCN01	60	2557	2019-09-03T21:06:00Z	ftp://ftp.ncbi.nlm.nih.gov/genomes/all/GCA/008/579/165/GCA_008579165.1_ASM857916v1	ftp://ftp.ncbi.nlm.nih.gov/genomes/all/GCF/008/579/165/GCF_008579165.1_ASM857916v1
Bacillus cabrialesii	Bacteria;Terrabacteria group;Firmicutes	TE3	SAMN10390288	PRJNA504313	GCA_004124315.1	Contig	4.07671	44.1		RJVS01	52	3988	2019-01-31T00:00:00Z	ftp://ftp.ncbi.nlm.nih.gov/genomes/all/GCA/004/124/315/GCA_004124315.1_ASM412431v1	ftp://ftp.ncbi.nlm.nih.gov/genomes/all/GCF/004/124/315/GCF_004124315.1_ASM412431v1
Pectobacterium versatile	Bacteria;Proteobacteria;Gammaproteobacteria	PB69	SAMN07816141	PRJNA415106	GCA_002921285.1	Scaffold	4.99301	51.8		PDVY01	21	4316	2018-02-07T00:00:00Z	ftp://ftp.ncbi.nlm.nih.gov/genomes/all/GCA/002/921/285/GCA_002921285.1_ASM292128v1	ftp://ftp.ncbi.nlm.nih.gov/genomes/all/GCF/002/921/285/GCF_002921285.1_ASM292128v1
Roseospira marina	Bacteria;Proteobacteria;Alphaproteobacteria	DSM 15113	SAMN12713507	PRJNA564439	GCA_008630015.1	Contig	4.61505	67.8		VWPJ01	81	4001	2019-09-20T00:00:00Z	ftp://ftp.ncbi.nlm.nih.gov/genomes/all/GCA/008/630/015/GCA_008630015.1_ASM863001v1	ftp://ftp.ncbi.nlm.nih.gov/genomes/all/GCF/008/630/015/GCF_008630015.1_ASM863001v1
Blastochloris sulfoviridis	Bacteria;Proteobacteria;Alphaproteobacteria	DSM 729	SAMN12713635	PRJNA564448	GCA_008630065.1	Contig	3.84533	68.1		VWPL01	91	3253	2019-09-20T00:00:00Z	ftp://ftp.ncbi.nlm.nih.gov/genomes/all/GCA/008/630/065/GCA_008630065.1_ASM863006v1	ftp://ftp.ncbi.nlm.nih.gov/genomes/all/GCF/008/630/065/GCF_008630065.1_ASM863006v1
Rhodovastum atsumiense	Bacteria;Proteobacteria;Alphaproteobacteria	DSM 21279	SAMN12713541	PRJNA564443	GCA_008630155.1	Contig	7.09789	68.7		VWPK01	226	6252	2019-09-20T00:00:00Z	ftp://ftp.ncbi.nlm.nih.gov/genomes/all/GCA/008/630/155/GCA_008630155.1_ASM863015v1	ftp://ftp.ncbi.nlm.nih.gov/genomes/all/GCF/008/630/155/GCF_008630155.1_ASM863015v1
Hyphomonadaceae bacterium G-192	Bacteria;Proteobacteria;Alphaproteobacteria	G-192	SAMN12722784	PRJNA564783	GCA_008630495.1	Contig	2.88863	66.8		VWOJ01	8	2692	2019-09-20T00:00:00Z	ftp://ftp.ncbi.nlm.nih.gov/genomes/all/GCA/008/630/495/GCA_008630495.1_ASM863049v1	ftp://ftp.ncbi.nlm.nih.gov/genomes/all/GCF/008/630/495/GCF_008630495.1_ASM863049v1
Thiohalocapsa marina	Bacteria;Proteobacteria;Gammaproteobacteria	DSM 19078	SAMN12739217	PRJNA565247	GCA_008632335.1	Contig	4.30121	65.9		VWXX01	97	3673	2019-09-21T00:00:00Z	ftp://ftp.ncbi.nlm.nih.gov/genomes/all/GCA/008/632/335/GCA_008632335.1_ASM863233v1	ftp://ftp.ncbi.nlm.nih.gov/genomes/all/GCF/008/632/335/GCF_008632335.1_ASM863233v1
Palleronia rufa	Bacteria;Proteobacteria;Alphaproteobacteria	MOLA 401	SAMN02997978	PRJNA257272	GCA_000743715.1	Contig	3.84977	67.7		JQEY01	33	3565	2014-08-26T00:00:00Z	ftp://ftp.ncbi.nlm.nih.gov/genomes/all/GCA/000/743/715/GCA_000743715.1_ASM74371v1	ftp://ftp.ncbi.nlm.nih.gov/genomes/all/GCF/000/743/715/GCF_000743715.1_ASM74371v1
Candidatus Argoarchaeum ethanivorans	Archaea;Euryarchaeota;Stenosarchaea group	Eth-Arch1	SAMN10235260	PRJNA495932	GCA_004193545.1	Contig	1.99085	41.5		RPGO01	46	2069	2019-02-12T00:00:00Z	ftp://ftp.ncbi.nlm.nih.gov/genomes/all/GCA/004/193/545/GCA_004193545.1_ASM419354v1
Siculibacillus lacustris	Bacteria;Proteobacteria;Alphaproteobacteria	SA-279	SAMN10986326	PRJNA523705	GCA_004328075.1	Contig	5.02087	69.2		SJFN01	99	4400	2019-03-05T00:00:00Z	ftp://ftp.ncbi.nlm.nih.gov/genomes/all/GCA/004/328/075/GCA_004328075.1_ASM432807v1	ftp://ftp.ncbi.nlm.nih.gov/genomes/all/GCF/004/328/075/GCF_004328075.1_ASM432807v1
Streptomyces tendae	Bacteria;Terrabacteria group;Actinobacteria	139	SAMN12769860	PRJNA565833	GCA_008632955.1	Complete	7.34346	72.222	chromosome:NZ_CP043959.1/CP043959.1; plasmid unnamed1:NZ_CP043960.1/CP043960.1; plasmid unnamed2:NZ_CP043961.1/CP043961.1		3	6147	2019-09-23T00:00:00Z	ftp://ftp.ncbi.nlm.nih.gov/genomes/all/GCA/008/632/955/GCA_008632955.1_ASM863295v1	ftp://ftp.ncbi.nlm.nih.gov/genomes/all/GCF/008/632/955/GCF_008632955.1_ASM863295v1
Bacteroidales bacterium St1	Bacteria;FCB group;Bacteroidetes/Chlorobi group	St1	SAMN10998321	PRJNA524138	GCA_008634845.1	Scaffold	4.84649	42.7		SNRX01	247	4043	2019-09-23T00:00:00Z	ftp://ftp.ncbi.nlm.nih.gov/genomes/all/GCA/008/634/845/GCA_008634845.1_CUV_Ostr_1.0
Paenibacillus azotifigens	Bacteria;Terrabacteria group;Firmicutes	LMG 29963	SAMN12714350	PRJNA564475	GCA_008635805.1	Scaffold	7.10964	50.6		VWOY01	1089	6138	2019-09-23T00:00:00Z	ftp://ftp.ncbi.nlm.nih.gov/genomes/all/GCA/008/635/805/GCA_008635805.1_ASM863580v1	ftp://ftp.ncbi.nlm.nih.gov/genomes/all/GCF/008/635/805/GCF_008635805.1_ASM863580v1
Kiritimatiellaeota bacterium	Bacteria;PVC group;Kiritimatiellaeota	Nt197P3bin96	SAMN12582093	PRJNA560329	GCA_009778475.1	Scaffold	3.96687	63		WRJS01	208	0	2019-12-20T00:00:00Z	ftp://ftp.ncbi.nlm.nih.gov/genomes/all/GCA/009/778/475/GCA_009778475.1_ASM977847v1
Beijerinckiaceae bacterium RH AL8	Bacteria;Proteobacteria;Alphaproteobacteria	RH_AL8	SAMEA5572141	PRJEB32205	GCA_901457725.1	Scaffold	4.35485	68.1		CABDXJ02	2	4066	2019-05-13T00:00:00Z	ftp://ftp.ncbi.nlm.nih.gov/genomes/all/GCA/901/457/725/GCA_901457725.1_RHAL8_v2	ftp://ftp.ncbi.nlm.nih.gov/genomes/all/GCF/901/457/725/GCF_901457725.1_RHAL8_v2
Pseudomonas profundi	Bacteria;Proteobacteria;Gammaproteobacteria	M5	SAMN12645869	PRJNA562605	GCA_008638305.1	Scaffold	4.21203	58.6		VTPZ01	56	3785	2019-09-23T00:00:00Z	ftp://ftp.ncbi.nlm.nih.gov/genomes/all/GCA/008/638/305/GCA_008638305.1_ASM863830v1	ftp://ftp.ncbi.nlm.nih.gov/genomes/all/GCF/008/638/305/GCF_008638305.1_ASM863830v1
Nocardiopsis quinghaiensis	Bacteria;Terrabacteria group;Actinobacteria	YIM 28A4	SAMN12631803	PRJNA562038	GCA_008638365.1	Scaffold	5.91561	71.1		VWVU01	47	4862	2019-09-23T00:00:00Z	ftp://ftp.ncbi.nlm.nih.gov/genomes/all/GCA/008/638/365/GCA_008638365.1_ASM863836v1	ftp://ftp.ncbi.nlm.nih.gov/genomes/all/GCF/008/638/365/GCF_008638365.1_ASM863836v1
Rhabdaerophilum calidifontis	Bacteria;Proteobacteria;Alphaproteobacteria	SYSU G02060	SAMN12587484	PRJNA560494	GCA_008641065.1	Contig	3.08631	68.3		VTRS01	19	2827	2019-09-23T00:00:00Z	ftp://ftp.ncbi.nlm.nih.gov/genomes/all/GCA/008/641/065/GCA_008641065.1_ASM864106v1	ftp://ftp.ncbi.nlm.nih.gov/genomes/all/GCF/008/641/065/GCF_008641065.1_ASM864106v1
Pseudomonas salina	Bacteria;Proteobacteria;Gammaproteobacteria	XCD-X85	SAMN12645870	PRJNA562606	GCA_008641105.1	Scaffold	4.25627	57.5		VTTI01	45	3769	2019-09-23T00:00:00Z	ftp://ftp.ncbi.nlm.nih.gov/genomes/all/GCA/008/641/105/GCA_008641105.1_ASM864110v1	ftp://ftp.ncbi.nlm.nih.gov/genomes/all/GCF/008/641/105/GCF_008641105.1_ASM864110v1
Microbacteriaceae bacterium J5903	Bacteria;Terrabacteria group;Actinobacteria	J5903	SAMN10986457	PRJNA523902	GCA_008642235.1	Scaffold	3.29087	69.1		SJEV01	2	2930	2019-09-23T00:00:00Z	ftp://ftp.ncbi.nlm.nih.gov/genomes/all/GCA/008/642/235/GCA_008642235.1_ASM864223v1	ftp://ftp.ncbi.nlm.nih.gov/genomes/all/GCF/008/642/235/GCF_008642235.1_ASM864223v1
gamma proteobacterium symbiont of Paraescarpia echinospica	Bacteria;Proteobacteria;Gammaproteobacteria	HM06	SAMN10662430	PRJNA472657	GCA_008642435.1	Scaffold	4.06476	53.5		RZUD01	14	0	2019-09-23T00:00:00Z	ftp://ftp.ncbi.nlm.nih.gov/genomes/all/GCA/008/642/435/GCA_008642435.1_ASM864243v1
Bifidobacterium vespertilionis	Bacteria;Terrabacteria group;Actinobacteria	RST16	SAMN10662177	PRJNA415181	GCA_008698145.1	Scaffold	3.07599	64.2		RZNZ01	49	2280	2019-09-25T00:00:00Z	ftp://ftp.ncbi.nlm.nih.gov/genomes/all/GCA/008/698/145/GCA_008698145.1_ASM869814v1	ftp://ftp.ncbi.nlm.nih.gov/genomes/all/GCF/008/698/145/GCF_008698145.1_ASM869814v1
Clostridiales bacterium LMAG:78	Bacteria;Terrabacteria group;Firmicutes	LMAG:78	SAMN06546882	PRJNA362284	GCA_008679665.1	Contig	3.0826	41.6		NAMR01	7	0	2019-09-23T00:00:00Z	ftp://ftp.ncbi.nlm.nih.gov/genomes/all/GCA/008/679/665/GCA_008679665.1_ASM867966v1
Acidobacteria bacterium AB60	Bacteria;Acidobacteria;unclassified Acidobacteria	AB60	SAMN08152667	PRJNA417800	GCA_008682415.1	Contig	6.65441	61.9		VANK01	33	5365	2019-09-23T00:00:00Z	ftp://ftp.ncbi.nlm.nih.gov/genomes/all/GCA/008/682/415/GCA_008682415.1_ASM868241v1	ftp://ftp.ncbi.nlm.nih.gov/genomes/all/GCF/008/682/415/GCF_008682415.1_ASM868241v1
Bifidobacterium rousetti	Bacteria;Terrabacteria group;Actinobacteria	RST9	SAMN07795375	PRJNA415181	GCA_008698235.1	Scaffold	3.05376	64.6		PEBH01	37	2438	2019-09-25T00:00:00Z	ftp://ftp.ncbi.nlm.nih.gov/genomes/all/GCA/008/698/235/GCA_008698235.1_ASM869823v1	ftp://ftp.ncbi.nlm.nih.gov/genomes/all/GCF/008/698/235/GCF_008698235.1_ASM869823v1
Aestuariivirga litoralis	Bacteria;Proteobacteria;Alphaproteobacteria	KCTC 52945	SAMN09236930	PRJNA472467	GCA_003234965.1	Contig	4.23128	65.5		QKVK01	26	3992	2018-06-18T00:00:00Z	ftp://ftp.ncbi.nlm.nih.gov/genomes/all/GCA/003/234/965/GCA_003234965.1_ASM323496v1	ftp://ftp.ncbi.nlm.nih.gov/genomes/all/GCF/003/234/965/GCF_003234965.1_ASM323496v1
Streptomyces nitrosporeus	Bacteria;Terrabacteria group;Actinobacteria	ATCC 12769	SAMN07709090	PRJNA412292	GCA_008704555.1	Complete	7.58156	72.2	chromosome:NZ_CP023702.1/CP023702.1		1	6339	2019-09-26T00:00:00Z	ftp://ftp.ncbi.nlm.nih.gov/genomes/all/GCA/008/704/555/GCA_008704555.1_ASM870455v1	ftp://ftp.ncbi.nlm.nih.gov/genomes/all/GCF/008/704/555/GCF_008704555.1_ASM870455v1
Streptomyces galilaeus	Bacteria;Terrabacteria group;Actinobacteria	ATCC 14969	SAMN07709089	PRJNA412292	GCA_008704575.1	Complete	7.75619	71.4	chromosome:NZ_CP023703.1/CP023703.1		1	6731	2019-09-26T00:00:00Z	ftp://ftp.ncbi.nlm.nih.gov/genomes/all/GCA/008/704/575/GCA_008704575.1_ASM870457v1	ftp://ftp.ncbi.nlm.nih.gov/genomes/all/GCF/008/704/575/GCF_008704575.1_ASM870457v1
Streptomyces coeruleorubidus	Bacteria;Terrabacteria group;Actinobacteria	ATCC 13740	SAMN07709099	PRJNA412292	GCA_008705135.1	Complete	9.3357	71.1	chromosome:NZ_CP023694.1/CP023694.1		1	8042	2019-09-26T00:00:00Z	ftp://ftp.ncbi.nlm.nih.gov/genomes/all/GCA/008/705/135/GCA_008705135.1_ASM870513v1	ftp://ftp.ncbi.nlm.nih.gov/genomes/all/GCF/008/705/135/GCF_008705135.1_ASM870513v1
Paenibacillus spiritus	Bacteria;Terrabacteria group;Firmicutes	MER_111	SAMN12787894	PRJNA566385	GCA_008710135.1	Contig	4.30599	57		VYKK01	45	3776	2019-09-26T00:00:00Z	ftp://ftp.ncbi.nlm.nih.gov/genomes/all/GCA/008/710/135/GCA_008710135.1_ASM871013v1	ftp://ftp.ncbi.nlm.nih.gov/genomes/all/GCF/008/710/135/GCF_008710135.1_ASM871013v1
Bacillus endozanthoxylicus	Bacteria;Terrabacteria group;Firmicutes	MER_TA_151	SAMN12787907	PRJNA566388	GCA_008710145.1	Contig	5.74362	37.9		VYKL01	85	5186	2019-09-26T00:00:00Z	ftp://ftp.ncbi.nlm.nih.gov/genomes/all/GCA/008/710/145/GCA_008710145.1_ASM871014v1	ftp://ftp.ncbi.nlm.nih.gov/genomes/all/GCF/008/710/145/GCF_008710145.1_ASM871014v1
Histidinibacterium sp. 176SS1-4	Bacteria;Proteobacteria;Alphaproteobacteria	176SS1-4	SAMN12777037	PRJNA566020	GCA_008710275.1	Scaffold	3.90512	67.7		VYQE01	11	3756	2019-09-26T00:00:00Z	ftp://ftp.ncbi.nlm.nih.gov/genomes/all/GCA/008/710/275/GCA_008710275.1_ASM871027v1	ftp://ftp.ncbi.nlm.nih.gov/genomes/all/GCF/008/710/275/GCF_008710275.1_ASM871027v1
Chitinophagaceae bacterium BR5-29	Bacteria;FCB group;Bacteroidetes/Chlorobi group	BR5-29	SAMN12598837	PRJNA560742	GCA_008710285.1	Contig	5.50552	37.6		VYQF01	33	4473	2019-09-26T00:00:00Z	ftp://ftp.ncbi.nlm.nih.gov/genomes/all/GCA/008/710/285/GCA_008710285.1_ASM871028v1	ftp://ftp.ncbi.nlm.nih.gov/genomes/all/GCF/008/710/285/GCF_008710285.1_ASM871028v1
Microbacterium radiodurans	Bacteria;Terrabacteria group;Actinobacteria	DSM 25564	SAMN12792677	PRJNA543373	GCA_008710705.1	Contig	3.17848	70.8		VYRZ01	6	2858	2019-09-26T00:00:00Z	ftp://ftp.ncbi.nlm.nih.gov/genomes/all/GCA/008/710/705/GCA_008710705.1_ASM871070v1	ftp://ftp.ncbi.nlm.nih.gov/genomes/all/GCF/008/710/705/GCF_008710705.1_ASM871070v1
Microbacterium rhizomatis	Bacteria;Terrabacteria group;Actinobacteria	JCM 30598	SAMN12792678	PRJNA543373	GCA_008710745.1	Contig	4.20132	68.1		VYSA01	9	3792	2019-09-26T00:00:00Z	ftp://ftp.ncbi.nlm.nih.gov/genomes/all/GCA/008/710/745/GCA_008710745.1_ASM871074v1	ftp://ftp.ncbi.nlm.nih.gov/genomes/all/GCF/008/710/745/GCF_008710745.1_ASM871074v1
Rhodobacteraceae bacterium LNNU 3342	Bacteria;Proteobacteria;Alphaproteobacteria	LNNU 3342	SAMN12612868	PRJNA561266	GCA_008711135.1	Contig	3.77933	64.6		VUAW01	62	3494	2019-09-27T00:00:00Z	ftp://ftp.ncbi.nlm.nih.gov/genomes/all/GCA/008/711/135/GCA_008711135.1_ASM871113v1	ftp://ftp.ncbi.nlm.nih.gov/genomes/all/GCF/008/711/135/GCF_008711135.1_ASM871113v1
Roseibium aquae	Bacteria;Proteobacteria;Alphaproteobacteria	CGMCC 1.12426	SAMN12688460	PRJNA563807	GCA_008711285.1	Contig	4.4069	61		VXDC01	37	3956	2019-09-27T00:00:00Z	ftp://ftp.ncbi.nlm.nih.gov/genomes/all/GCA/008/711/285/GCA_008711285.1_ASM871128v1	ftp://ftp.ncbi.nlm.nih.gov/genomes/all/GCF/008/711/285/GCF_008711285.1_ASM871128v1
Roseibium sediminis	Bacteria;Proteobacteria;Alphaproteobacteria	KCTC 52373	SAMN12687845	PRJNA563786	GCA_008711325.1	Contig	4.99342	57		VXDB01	117	4577	2019-09-27T00:00:00Z	ftp://ftp.ncbi.nlm.nih.gov/genomes/all/GCA/008/711/325/GCA_008711325.1_ASM871132v1	ftp://ftp.ncbi.nlm.nih.gov/genomes/all/GCF/008/711/325/GCF_008711325.1_ASM871132v1
Cysteiniphilum sp. JM-1	Bacteria;Proteobacteria;Gammaproteobacteria	JM-1	SAMN12751704	PRJNA565561	GCA_008711525.1	Contig	2.4556	38.7		VXKS01	65	2160	2019-09-27T00:00:00Z	ftp://ftp.ncbi.nlm.nih.gov/genomes/all/GCA/008/711/525/GCA_008711525.1_ASM871152v1	ftp://ftp.ncbi.nlm.nih.gov/genomes/all/GCF/008/711/525/GCF_008711525.1_ASM871152v1
Pandoraea terrae	Bacteria;Proteobacteria;Betaproteobacteria	LMG 30175	SAMEA5537666	PRJEB30813	GCA_902459695.1	Contig	6.17682	62.8		CABPRZ01	81	5343	2019-09-06T00:00:00Z	ftp://ftp.ncbi.nlm.nih.gov/genomes/all/GCA/902/459/695/GCA_902459695.1_LMG_30175	ftp://ftp.ncbi.nlm.nih.gov/genomes/all/GCF/902/459/695/GCF_902459695.1_LMG_30175
Actinobacillus vicugnae	Bacteria;Proteobacteria;Gammaproteobacteria	W16181	SAMEA5620549	PRJEB31316	GCA_901687125.1	Contig	2.48674	39.2		CABFJY01	50	2258	2019-09-13T00:00:00Z	ftp://ftp.ncbi.nlm.nih.gov/genomes/all/GCA/901/687/125/GCA_901687125.1_Actino_spades	ftp://ftp.ncbi.nlm.nih.gov/genomes/all/GCF/901/687/125/GCF_901687125.1_Actino_spades
Geomonas oryzae	Bacteria;Proteobacteria;delta/epsilon subdivisions	S43	SAMN10120071	PRJNA492970	GCA_004117875.1	Contig	4.93337	61.2		RAHW01	18	4184	2019-01-29T00:00:00Z	ftp://ftp.ncbi.nlm.nih.gov/genomes/all/GCA/004/117/875/GCA_004117875.1_ASM411787v1	ftp://ftp.ncbi.nlm.nih.gov/genomes/all/GCF/004/117/875/GCF_004117875.1_ASM411787v1
Geomonas terrae	Bacteria;Proteobacteria;delta/epsilon subdivisions	Red111	SAMN11294237	PRJNA530091	GCA_004791675.1	Scaffold	4.6969	61		SRSC01	7	3961	2019-04-13T00:00:00Z	ftp://ftp.ncbi.nlm.nih.gov/genomes/all/GCA/004/791/675/GCA_004791675.1_ASM479167v1	ftp://ftp.ncbi.nlm.nih.gov/genomes/all/GCF/004/791/675/GCF_004791675.1_ASM479167v1
Geomonas ferrireducens	Bacteria;Proteobacteria;delta/epsilon subdivisions	S62	SAMN11431134	PRJNA532986	GCA_004917065.1	Contig	4.80851	60.7		SSYA01	14	4130	2019-04-26T00:00:00Z	ftp://ftp.ncbi.nlm.nih.gov/genomes/all/GCA/004/917/065/GCA_004917065.1_ASM491706v1	ftp://ftp.ncbi.nlm.nih.gov/genomes/all/GCF/004/917/065/GCF_004917065.1_ASM491706v1
Geomonas edaphica	Bacteria;Proteobacteria;delta/epsilon subdivisions	Red53	SAMN11431120	PRJNA532977	GCA_004917075.1	Contig	4.75899	60.5		SSYB01	17	4078	2019-04-26T00:00:00Z	ftp://ftp.ncbi.nlm.nih.gov/genomes/all/GCA/004/917/075/GCA_004917075.1_ASM491707v1	ftp://ftp.ncbi.nlm.nih.gov/genomes/all/GCF/004/917/075/GCF_004917075.1_ASM491707v1
Flintibacter sp. KGMB00164	Bacteria;Terrabacteria group;Firmicutes	KGMB00164	SAMN12754407	PRJNA565624	GCA_008727735.1	Complete	2.91779	57.5	chromosome:NZ_CP044227.1/CP044227.1		1	2680	2019-09-29T00:00:00Z	ftp://ftp.ncbi.nlm.nih.gov/genomes/all/GCA/008/727/735/GCA_008727735.1_ASM872773v1	ftp://ftp.ncbi.nlm.nih.gov/genomes/all/GCF/008/727/735/GCF_008727735.1_ASM872773v1
Pseudomonas ovata	Bacteria;Proteobacteria;Gammaproteobacteria	F51	SAMN09090848	PRJNA465159	GCA_003131185.1	Contig	6.44575	61.9		QFFU01	72	5674	2018-05-18T00:00:00Z	ftp://ftp.ncbi.nlm.nih.gov/genomes/all/GCA/003/131/185/GCA_003131185.1_ASM313118v1	ftp://ftp.ncbi.nlm.nih.gov/genomes/all/GCF/003/131/185/GCF_003131185.1_ASM313118v1
Hypericibacter adhaerens	Bacteria;Proteobacteria;Alphaproteobacteria	R5959	SAMN12429833	PRJNA558203	GCA_008728835.1	Complete	5.86525	67.4	chromosome:NZ_CP042582.1/CP042582.1		1	5146	2019-09-30T00:00:00Z	ftp://ftp.ncbi.nlm.nih.gov/genomes/all/GCA/008/728/835/GCA_008728835.1_ASM872883v1	ftp://ftp.ncbi.nlm.nih.gov/genomes/all/GCF/008/728/835/GCF_008728835.1_ASM872883v1
Hypericibacter terrae	Bacteria;Proteobacteria;Alphaproteobacteria	R5913	SAMN12429786	PRJNA558195	GCA_008728855.1	Complete	5.89412	66	chromosome:NZ_CP042906.1/CP042906.1		1	5276	2019-09-30T00:00:00Z	ftp://ftp.ncbi.nlm.nih.gov/genomes/all/GCA/008/728/855/GCA_008728855.1_ASM872885v1	ftp://ftp.ncbi.nlm.nih.gov/genomes/all/GCF/008/728/855/GCF_008728855.1_ASM872885v1
Muribaculaceae bacterium AM35	Bacteria;FCB group;Bacteroidetes/Chlorobi group	AM35	SAMN12598744	PRJNA560718	GCA_008728965.1	Scaffold	3.05256	47.8		VSMC01	91	2484	2019-09-30T00:00:00Z	ftp://ftp.ncbi.nlm.nih.gov/genomes/all/GCA/008/728/965/GCA_008728965.1_ASM872896v1	ftp://ftp.ncbi.nlm.nih.gov/genomes/all/GCF/008/728/965/GCF_008728965.1_ASM872896v1
Eikenella exigua	Bacteria;Proteobacteria;Betaproteobacteria	PXX	SAMN10995776	PRJNA524080	GCA_008805035.1	Complete	1.99306	55.4021	chromosome:NZ_CP038018.1/CP038018.1; plasmid unnamed1:NZ_CP038019.1/CP038019.1		2	1845	2019-08-19T00:00:00Z	ftp://ftp.ncbi.nlm.nih.gov/genomes/all/GCA/008/805/035/GCA_008805035.1_ASM880503v1	ftp://ftp.ncbi.nlm.nih.gov/genomes/all/GCF/008/805/035/GCF_008805035.1_ASM880503v1
Salibacter halophilus	Bacteria;FCB group;Bacteroidetes/Chlorobi group	KCTC 52047	SAMN12784467	PRJNA566248	GCA_008806325.1	Contig	3.12219	40.3		WACR01	32	2672	2019-10-02T00:00:00Z	ftp://ftp.ncbi.nlm.nih.gov/genomes/all/GCA/008/806/325/GCA_008806325.1_ASM880632v1	ftp://ftp.ncbi.nlm.nih.gov/genomes/all/GCF/008/806/325/GCF_008806325.1_ASM880632v1
Methylobacterium soli	Bacteria;Proteobacteria;Alphaproteobacteria	YIM 48816	SAMN12818495	PRJNA573611	GCA_008806385.1	Scaffold	6.64815	68.5		VZZK01	111	6063	2019-10-02T00:00:00Z	ftp://ftp.ncbi.nlm.nih.gov/genomes/all/GCA/008/806/385/GCA_008806385.1_ASM880638v1	ftp://ftp.ncbi.nlm.nih.gov/genomes/all/GCF/008/806/385/GCF_008806385.1_ASM880638v1
Tenacibaculum aiptasiae	Bacteria;FCB group;Bacteroidetes/Chlorobi group	a4	SAMN12826462	PRJNA573476	GCA_008806755.1	Scaffold	3.91679	30.1		WAAU01	87	3550	2019-10-02T00:00:00Z	ftp://ftp.ncbi.nlm.nih.gov/genomes/all/GCA/008/806/755/GCA_008806755.1_ASM880675v1	ftp://ftp.ncbi.nlm.nih.gov/genomes/all/GCF/008/806/755/GCF_008806755.1_ASM880675v1
Flavobacterium luteum	Bacteria;FCB group;Bacteroidetes/Chlorobi group	NBRC 112527	SAMN12838234	PRJNA574007	GCA_008806775.1	Contig	3.41384	32.5		WAEM01	41	2783	2019-10-02T00:00:00Z	ftp://ftp.ncbi.nlm.nih.gov/genomes/all/GCA/008/806/775/GCA_008806775.1_ASM880677v1	ftp://ftp.ncbi.nlm.nih.gov/genomes/all/GCF/008/806/775/GCF_008806775.1_ASM880677v1
Neisseria zalophi	Bacteria;Proteobacteria;Betaproteobacteria	ATCC BAA-2455	SAMN09853484	PRJNA486547	GCA_008807015.1	Complete	2.42369	44.6	chromosome:NZ_CP031700.1/CP031700.1		1	2134	2019-10-03T00:00:00Z	ftp://ftp.ncbi.nlm.nih.gov/genomes/all/GCA/008/807/015/GCA_008807015.1_ASM880701v1	ftp://ftp.ncbi.nlm.nih.gov/genomes/all/GCF/008/807/015/GCF_008807015.1_ASM880701v1
Brachyspira catarrhinii	Bacteria;Spirochaetes;Spirochaetia	Z12	SAMN10993184	PRJNA523953	GCA_005518285.1	Contig	2.69539	30.3		SJDU01	990	2476	2019-05-20T00:00:00Z	ftp://ftp.ncbi.nlm.nih.gov/genomes/all/GCA/005/518/285/GCA_005518285.1_ASM551828v1	ftp://ftp.ncbi.nlm.nih.gov/genomes/all/GCF/005/518/285/GCF_005518285.1_ASM551828v1
Flagellimonas maritima	Bacteria;FCB group;Bacteroidetes/Chlorobi group	HME9304	SAMN09428147	PRJNA449135	GCA_003269425.1	Complete	3.77247	38.1	chromosome:NZ_CP030104.1/CP030104.1		1	3239	2018-06-28T00:00:00Z	ftp://ftp.ncbi.nlm.nih.gov/genomes/all/GCA/003/269/425/GCA_003269425.1_ASM326942v1	ftp://ftp.ncbi.nlm.nih.gov/genomes/all/GCF/003/269/425/GCF_003269425.1_ASM326942v1
Micromonospora radicis	Bacteria;Terrabacteria group;Actinobacteria	AZ1-13	SAMN09939698	PRJNA488686	GCA_003583405.1	Contig	5.96322	71.9		QXEC01	83	5116	2018-09-20T00:00:00Z	ftp://ftp.ncbi.nlm.nih.gov/genomes/all/GCA/003/583/405/GCA_003583405.1_CHULA_Jazt_1.1_for_version_1.1_of_the_Jishengella_sp._nov._AZ1-13_genome_from_a_lab_in_CHULA	ftp://ftp.ncbi.nlm.nih.gov/genomes/all/GCF/003/583/405/GCF_003583405.1_CHULA_Jazt_1.1_for_version_1.1_of_the_Jishengella_sp._nov._AZ1-13_genome_from_a_lab_in_CHULA
Micromonospora musae	Bacteria;Terrabacteria group;Actinobacteria	MS1-9	SAMN10141346	PRJNA493693	GCA_003626635.1	Contig	7.06977	72.2		RAZT01	34	6138	2018-10-07T00:00:00Z	ftp://ftp.ncbi.nlm.nih.gov/genomes/all/GCA/003/626/635/GCA_003626635.1_ASM362663v1	ftp://ftp.ncbi.nlm.nih.gov/genomes/all/GCF/003/626/635/GCF_003626635.1_ASM362663v1
Xanthomonas sontii	Bacteria;Proteobacteria;Gammaproteobacteria	SAM114	SAMN13190957	PRJNA587448	GCA_009649775.1	Scaffold	4.89036	69		WJPM01	40	4064	2019-11-11T00:00:00Z	ftp://ftp.ncbi.nlm.nih.gov/genomes/all/GCA/009/649/775/GCA_009649775.1_ASM964977v1	ftp://ftp.ncbi.nlm.nih.gov/genomes/all/GCF/009/649/775/GCF_009649775.1_ASM964977v1
Sphingobium limneticum	Bacteria;Proteobacteria;Alphaproteobacteria	KACC 19283	SAMN12787794	PRJNA566374	GCA_008710165.1	Contig	5.15322	63.4		VYQA01	67	4733	2019-09-26T00:00:00Z	ftp://ftp.ncbi.nlm.nih.gov/genomes/all/GCA/008/710/165/GCA_008710165.1_ASM871016v1	ftp://ftp.ncbi.nlm.nih.gov/genomes/all/GCF/008/710/165/GCF_008710165.1_ASM871016v1
Marinobacter halotolerans	Bacteria;Proteobacteria;Gammaproteobacteria	NBRC 110910	SAMN12340958	PRJNA556127	GCA_008795985.1	Contig	3.78485	57.5		VMHP01	5	3410	2019-10-01T00:00:00Z	ftp://ftp.ncbi.nlm.nih.gov/genomes/all/GCA/008/795/985/GCA_008795985.1_ASM879598v1	ftp://ftp.ncbi.nlm.nih.gov/genomes/all/GCF/008/795/985/GCF_008795985.1_ASM879598v1
Pseudochrobactrum saccharolyticum	Bacteria;Proteobacteria;Alphaproteobacteria	CCUG 33852	SAMN12697581	PRJNA563568	GCA_008801715.1	Contig	3.76265	51.4		VZPG01	12	3312	2019-10-01T00:00:00Z	ftp://ftp.ncbi.nlm.nih.gov/genomes/all/GCA/008/801/715/GCA_008801715.1_ASM880171v1	ftp://ftp.ncbi.nlm.nih.gov/genomes/all/GCF/008/801/715/GCF_008801715.1_ASM880171v1
Ideonella dechloratans	Bacteria;Proteobacteria;Betaproteobacteria	CCUG 30977	SAMN12697576	PRJNA563568	GCA_008801845.1	Contig	4.51091	69.3		VZPB01	158	4092	2019-10-01T00:00:00Z	ftp://ftp.ncbi.nlm.nih.gov/genomes/all/GCA/008/801/845/GCA_008801845.1_ASM880184v1	ftp://ftp.ncbi.nlm.nih.gov/genomes/all/GCF/008/801/845/GCF_008801845.1_ASM880184v1
Acinetobacter courvalinii	Bacteria;Proteobacteria;Gammaproteobacteria	CCUG 67960	SAMN12697553	PRJNA563568	GCA_008802255.1	Contig	3.95221	42.7		VZOE01	71	3581	2019-10-01T00:00:00Z	ftp://ftp.ncbi.nlm.nih.gov/genomes/all/GCA/008/802/255/GCA_008802255.1_ASM880225v1	ftp://ftp.ncbi.nlm.nih.gov/genomes/all/GCF/008/802/255/GCF_008802255.1_ASM880225v1
Halieaceae bacterium IMCC3088	Bacteria;Proteobacteria;Gammaproteobacteria	IMCC3088	SAMN10929367	PRJNA522358	GCA_009910365.1	Complete	3.09539	51.7	chromosome:NZ_CP036423.1/CP036423.1		1	2768	2020-01-21T00:00:00Z	ftp://ftp.ncbi.nlm.nih.gov/genomes/all/GCA/009/910/365/GCA_009910365.1_ASM991036v1	ftp://ftp.ncbi.nlm.nih.gov/genomes/all/GCF/009/910/365/GCF_009910365.1_ASM991036v1
Flavobacterium macacae	Bacteria;FCB group;Bacteroidetes/Chlorobi group	YIM 102600	SAMN10434608	PRJNA505774	GCA_003865365.1	Scaffold	3.36815	36.6		RQVR01	56	3012	2018-12-05T00:00:00Z	ftp://ftp.ncbi.nlm.nih.gov/genomes/all/GCA/003/865/365/GCA_003865365.1_ASM386536v1	ftp://ftp.ncbi.nlm.nih.gov/genomes/all/GCF/003/865/365/GCF_003865365.1_ASM386536v1
Borreliella turdi	Bacteria;Spirochaetes;Spirochaetia	TPT2017	SAMN08919082	PRJNA449861	GCA_008828755.1	Scaffold	1.16611	27.6		QBLM01	13	1033	2019-10-04T00:00:00Z	ftp://ftp.ncbi.nlm.nih.gov/genomes/all/GCA/008/828/755/GCA_008828755.1_ASM882875v1	ftp://ftp.ncbi.nlm.nih.gov/genomes/all/GCF/008/828/755/GCF_008828755.1_ASM882875v1
Candidatus Galacturonibacter soehngenii	Bacteria;Terrabacteria group;Firmicutes	galUA	SAMN12838923	PRJNA566068	GCA_008830185.1	Contig	4.09781	34.4		WAGX01	8	3649	2019-10-05T00:00:00Z	ftp://ftp.ncbi.nlm.nih.gov/genomes/all/GCA/008/830/185/GCA_008830185.1_ASM883018v1	ftp://ftp.ncbi.nlm.nih.gov/genomes/all/GCF/008/830/185/GCF_008830185.1_ASM883018v1
Desulfovibrio senegalensis	Bacteria;Proteobacteria;delta/epsilon subdivisions	DSM 101509	SAMN12871449	PRJNA574884	GCA_008830225.1	Contig	3.36578	58.1		WAIE01	16	3075	2019-10-05T00:00:00Z	ftp://ftp.ncbi.nlm.nih.gov/genomes/all/GCA/008/830/225/GCA_008830225.1_ASM883022v1	ftp://ftp.ncbi.nlm.nih.gov/genomes/all/GCF/008/830/225/GCF_008830225.1_ASM883022v1
Adlercreutzia muris	Bacteria;Terrabacteria group;Actinobacteria	DSM 29508	SAMN12860421	PRJNA574580	GCA_008831045.1	Contig	2.76518	65.1		WAJS01	94	2155	2019-10-06T00:00:00Z	ftp://ftp.ncbi.nlm.nih.gov/genomes/all/GCA/008/831/045/GCA_008831045.1_ASM883104v1	ftp://ftp.ncbi.nlm.nih.gov/genomes/all/GCF/008/831/045/GCF_008831045.1_ASM883104v1
Pseudoclavibacter endophyticus	Bacteria;Terrabacteria group;Actinobacteria	EGI 60007	SAMN12810921	PRJNA488702	GCA_008831085.1	Contig	3.25695	69.6		WBJY01	6	2822	2019-10-06T00:00:00Z	ftp://ftp.ncbi.nlm.nih.gov/genomes/all/GCA/008/831/085/GCA_008831085.1_ASM883108v1	ftp://ftp.ncbi.nlm.nih.gov/genomes/all/GCF/008/831/085/GCF_008831085.1_ASM883108v1
Pseudoclavibacter terrae	Bacteria;Terrabacteria group;Actinobacteria	THG-MD12	SAMN12810922	PRJNA488702	GCA_008831075.1	Scaffold	3.91294	68.5		WBJX01	11	3494	2019-10-06T00:00:00Z	ftp://ftp.ncbi.nlm.nih.gov/genomes/all/GCA/008/831/075/GCA_008831075.1_ASM883107v1	ftp://ftp.ncbi.nlm.nih.gov/genomes/all/GCF/008/831/075/GCF_008831075.1_ASM883107v1
Ellagibacter isourolithinifaciens	Bacteria;Terrabacteria group;Actinobacteria	DSM 104140	SAMN12860422	PRJNA574580	GCA_008831035.1	Contig	2.46212	60.4		WAJR01	81	2049	2019-10-06T00:00:00Z	ftp://ftp.ncbi.nlm.nih.gov/genomes/all/GCA/008/831/035/GCA_008831035.1_ASM883103v1	ftp://ftp.ncbi.nlm.nih.gov/genomes/all/GCF/008/831/035/GCF_008831035.1_ASM883103v1
Pseudoclavibacter caeni	Bacteria;Terrabacteria group;Actinobacteria	JCM 16921	SAMN12810919	PRJNA488702	GCA_008831125.1	Scaffold	2.05974	71.2		WBKA01	11	1697	2019-10-06T00:00:00Z	ftp://ftp.ncbi.nlm.nih.gov/genomes/all/GCA/008/831/125/GCA_008831125.1_ASM883112v1	ftp://ftp.ncbi.nlm.nih.gov/genomes/all/GCF/008/831/125/GCF_008831125.1_ASM883112v1
Gulosibacter chungangensis	Bacteria;Terrabacteria group;Actinobacteria	KCTC 13959	SAMN12810918	PRJNA488702	GCA_008831155.1	Contig	3.23858	62		WBKB01	21	2815	2019-10-06T00:00:00Z	ftp://ftp.ncbi.nlm.nih.gov/genomes/all/GCA/008/831/155/GCA_008831155.1_ASM883115v1	ftp://ftp.ncbi.nlm.nih.gov/genomes/all/GCF/008/831/155/GCF_008831155.1_ASM883115v1
Pseudoclavibacter chungangensis	Bacteria;Terrabacteria group;Actinobacteria	DSM 23821	SAMN12810920	PRJNA488702	GCA_008831135.1	Scaffold	3.95772	70.7		WBJZ01	69	3346	2019-10-06T00:00:00Z	ftp://ftp.ncbi.nlm.nih.gov/genomes/all/GCA/008/831/135/GCA_008831135.1_ASM883113v1	ftp://ftp.ncbi.nlm.nih.gov/genomes/all/GCF/008/831/135/GCF_008831135.1_ASM883113v1
Prevotella marseillensis	Bacteria;FCB group;Bacteroidetes/Chlorobi group	Marseille-P8229	SAMEA5131176	PRJEB29221	GCA_900625065.1	Contig	4.1607	45.8		UYXY01	23	3078	2018-11-28T00:00:00Z	ftp://ftp.ncbi.nlm.nih.gov/genomes/all/GCA/900/625/065/GCA_900625065.1_PRJEB29221	ftp://ftp.ncbi.nlm.nih.gov/genomes/all/GCF/900/625/065/GCF_900625065.1_PRJEB29221
Lacisediminimonas profundi	Bacteria;Proteobacteria;Betaproteobacteria	CHu64-6-4	SAMN12566050	PRJNA559999	GCA_008831265.1	Scaffold	4.49567	62.1		VTTH01	17	3934	2019-09-30T00:00:00Z	ftp://ftp.ncbi.nlm.nih.gov/genomes/all/GCA/008/831/265/GCA_008831265.1_ASM883126v1	ftp://ftp.ncbi.nlm.nih.gov/genomes/all/GCF/008/831/265/GCF_008831265.1_ASM883126v1
Halospina sp. K52047b	Bacteria;Proteobacteria;Gammaproteobacteria	K52047b	SAMN12784787	PRJNA566260	GCA_008709855.1	Contig	3.3445	62.0706	plasmid pHSP01:NZ_CM018320.1/CM018320.1	VYJH01	45	3064	2019-09-26T00:00:00Z	ftp://ftp.ncbi.nlm.nih.gov/genomes/all/GCA/008/709/855/GCA_008709855.1_ASM870985v1	ftp://ftp.ncbi.nlm.nih.gov/genomes/all/GCF/008/709/855/GCF_008709855.1_ASM870985v1
Tepidiforma bonchosmolovskayae	Bacteria;Terrabacteria group;Chloroflexi	3753O	SAMN12500377	PRJNA558814	GCA_008838325.1	Complete	2.74695	69.9	chromosome:NZ_CP042829.1/CP042829.1		1	2636	2019-10-04T00:00:00Z	ftp://ftp.ncbi.nlm.nih.gov/genomes/all/GCA/008/838/325/GCA_008838325.1_ASM883832v1	ftp://ftp.ncbi.nlm.nih.gov/genomes/all/GCF/008/838/325/GCF_008838325.1_ASM883832v1
Paenibacillus nuruki	Bacteria;Terrabacteria group;Firmicutes	TI45-13ar	SAMN05526182	PRJNA338088	GCA_001721045.1	Contig	5.36038	39		MDER01	116	4574	2016-09-07T00:00:00Z	ftp://ftp.ncbi.nlm.nih.gov/genomes/all/GCA/001/721/045/GCA_001721045.1_ASM172104v1	ftp://ftp.ncbi.nlm.nih.gov/genomes/all/GCF/001/721/045/GCF_001721045.1_ASM172104v1
Olsenella timonensis	Bacteria;Terrabacteria group;Actinobacteria	Marseille-P2300	SAMEA4554851	PRJEB16351	GCA_900119915.1	Complete	2.17674	68.1	chromosome contig00001:NZ_LT635455.1/LT635455.1		1	1917	2016-11-22T23:56:00Z	ftp://ftp.ncbi.nlm.nih.gov/genomes/all/GCA/900/119/915/GCA_900119915.1_PRJEB16351	ftp://ftp.ncbi.nlm.nih.gov/genomes/all/GCF/900/119/915/GCF_900119915.1_PRJEB16351
Pseudopropionibacterium massiliense	Bacteria;Terrabacteria group;Actinobacteria	Marseille-P6184	SAMEA5046350	PRJEB27265	GCA_900607225.1	Scaffold	3.47662	66.1		UWTZ01	6	2976	2018-11-09T00:00:00Z	ftp://ftp.ncbi.nlm.nih.gov/genomes/all/GCA/900/607/225/GCA_900607225.1_PRJEB27265	ftp://ftp.ncbi.nlm.nih.gov/genomes/all/GCF/900/607/225/GCF_900607225.1_PRJEB27265
Actinomadura rudentiformis	Bacteria;Terrabacteria group;Actinobacteria	HMC1	SAMN12856403	PRJNA574292	GCA_008923185.1	Scaffold	10.7047	69.6		WBMT01	51	9434	2019-10-08T00:00:00Z	ftp://ftp.ncbi.nlm.nih.gov/genomes/all/GCA/008/923/185/GCA_008923185.1_ASM892318v1	ftp://ftp.ncbi.nlm.nih.gov/genomes/all/GCF/008/923/185/GCF_008923185.1_ASM892318v1
Bacillus depressus	Bacteria;Terrabacteria group;Firmicutes	BZ1	SAMN12869501	PRJNA574803	GCA_008923245.1	Contig	5.37908	38.2		WBOS01	43	4971	2019-10-08T00:00:00Z	ftp://ftp.ncbi.nlm.nih.gov/genomes/all/GCA/008/923/245/GCA_008923245.1_ASM892324v1	ftp://ftp.ncbi.nlm.nih.gov/genomes/all/GCF/008/923/245/GCF_008923245.1_ASM892324v1
Bacillus mesophilum	Bacteria;Terrabacteria group;Firmicutes	IITR-54	SAMN12869503	PRJNA574805	GCA_008923265.1	Contig	4.5467	38.7		WBOT01	23	4386	2019-10-08T00:00:00Z	ftp://ftp.ncbi.nlm.nih.gov/genomes/all/GCA/008/923/265/GCA_008923265.1_ASM892326v1	ftp://ftp.ncbi.nlm.nih.gov/genomes/all/GCF/008/923/265/GCF_008923265.1_ASM892326v1
Betaproteobacteria bacterium SCN2	Bacteria;Proteobacteria;Betaproteobacteria	SCN2	SAMN12871446	PRJNA574882	GCA_008923285.1	Contig	2.65199	63.1		WBSG01	27	2630	2019-10-08T00:00:00Z	ftp://ftp.ncbi.nlm.nih.gov/genomes/all/GCA/008/923/285/GCA_008923285.1_ASM892328v1	ftp://ftp.ncbi.nlm.nih.gov/genomes/all/GCF/008/923/285/GCF_008923285.1_ASM892328v1
Betaproteobacteria bacterium SCN1	Bacteria;Proteobacteria;Betaproteobacteria	SCN1	SAMN12871445	PRJNA574881	GCA_008923315.1	Contig	3.09071	64.8		WBSF01	9	3026	2019-10-08T00:00:00Z	ftp://ftp.ncbi.nlm.nih.gov/genomes/all/GCA/008/923/315/GCA_008923315.1_ASM892331v1	ftp://ftp.ncbi.nlm.nih.gov/genomes/all/GCF/008/923/315/GCF_008923315.1_ASM892331v1
Actinomadura montaniterrae	Bacteria;Terrabacteria group;Actinobacteria	CYP1-1B	SAMN12856398	PRJNA574290	GCA_008923365.1	Scaffold	10.705	73		WBMR01	506	9507	2019-10-08T00:00:00Z	ftp://ftp.ncbi.nlm.nih.gov/genomes/all/GCA/008/923/365/GCA_008923365.1_ASM892336v1	ftp://ftp.ncbi.nlm.nih.gov/genomes/all/GCF/008/923/365/GCF_008923365.1_ASM892336v1
Borrelia sp. CA690	Bacteria;Spirochaetes;Spirochaetia	CA690	SAMN08925038	PRJNA450015	GCA_008931845.1	Complete	1.1096	27.8786	chromosome:NZ_CP044535.1/CP044535.1; plasmid cp26:NZ_CP044539.1/CP044539.1; plasmid cp32-2:NZ_CP044542.1/CP044542.1; plasmid lp17:NZ_CP044540.1/CP044540.1; plasmid lp28-2:NZ_CP044538.1/CP044538.1; plasmid lp28-4:NZ_CP044537.1/CP044537.1; plasmid lp36:NZ_CP044541.1/CP044541.1; plasmid lp54:NZ_CP044536.1/CP044536.1		8	934	2019-10-09T00:00:00Z	ftp://ftp.ncbi.nlm.nih.gov/genomes/all/GCA/008/931/845/GCA_008931845.1_ASM893184v1	ftp://ftp.ncbi.nlm.nih.gov/genomes/all/GCF/008/931/845/GCF_008931845.1_ASM893184v1
Wolbachia endosymbiont of Nasonia oneida	Bacteria;Proteobacteria;Alphaproteobacteria	wOneA1	SAMN09006831	PRJNA454452	GCA_009012935.1	Scaffold	1.29341	36.1		QESS01	47	1047	2019-10-11T00:00:00Z	ftp://ftp.ncbi.nlm.nih.gov/genomes/all/GCA/009/012/935/GCA_009012935.1_ASM901293v1	ftp://ftp.ncbi.nlm.nih.gov/genomes/all/GCF/009/012/935/GCF_009012935.1_ASM901293v1
Thermoanaerobaculia bacterium	Bacteria;Acidobacteria;Thermoanaerobaculia	SB4	SAMN12878364	PRJNA573876	GCA_009026165.1	Contig	3.39335	70.6		WBUA01	434	3012	2019-10-09T00:00:00Z	ftp://ftp.ncbi.nlm.nih.gov/genomes/all/GCA/009/026/165/GCA_009026165.1_ASM902616v1
Melioribacteraceae bacterium	Bacteria;FCB group;Bacteroidetes/Chlorobi group	CHB1	SAMN13738148	PRJNA598059	GCA_011525875.1	Contig	2.27544	37.8		WYBN01	14	0	2020-03-20T00:00:00Z	ftp://ftp.ncbi.nlm.nih.gov/genomes/all/GCA/011/525/875/GCA_011525875.1_ASM1152587v1
Pseudorhodoplanes sp.	Bacteria;Proteobacteria;Alphaproteobacteria	SB26	SAMN12878386	PRJNA573876	GCA_008933495.1	Contig	3.34838	65		WBUW01	558	3412	2019-10-09T00:00:00Z	ftp://ftp.ncbi.nlm.nih.gov/genomes/all/GCA/008/933/495/GCA_008933495.1_ASM893349v1
Bauldia sp.	Bacteria;Proteobacteria;Alphaproteobacteria	SB32	SAMN12878392	PRJNA573876	GCA_008933445.1	Contig	5.15089	68.3		WBVC01	2376	6041	2019-10-09T00:00:00Z	ftp://ftp.ncbi.nlm.nih.gov/genomes/all/GCA/008/933/445/GCA_008933445.1_ASM893344v1
Ignavibacteriaceae bacterium	Bacteria;FCB group;Bacteroidetes/Chlorobi group	SB14	SAMN12878374	PRJNA573876	GCA_008933765.1	Contig	3.36244	42.3		WBUK01	37	2539	2019-10-09T00:00:00Z	ftp://ftp.ncbi.nlm.nih.gov/genomes/all/GCA/008/933/765/GCA_008933765.1_ASM893376v1
Devosia indica	Bacteria;Proteobacteria;Alphaproteobacteria	IO390501	SAMN08781054	PRJNA445340	GCA_003056405.1	Scaffold	3.95394	61.9		PYVZ01	69	3779	2018-04-18T00:00:00Z	ftp://ftp.ncbi.nlm.nih.gov/genomes/all/GCA/003/056/405/GCA_003056405.1_ASM305640v1	ftp://ftp.ncbi.nlm.nih.gov/genomes/all/GCF/003/056/405/GCF_003056405.1_ASM305640v1
Micromonospora deserti	Bacteria;Terrabacteria group;Actinobacteria	13K206	SAMN08329198	PRJNA429093	GCA_003236335.1	Contig	6.72029	72.4		POUB01	615	5796	2018-06-18T00:00:00Z	ftp://ftp.ncbi.nlm.nih.gov/genomes/all/GCA/003/236/335/GCA_003236335.1_ASM323633v1	ftp://ftp.ncbi.nlm.nih.gov/genomes/all/GCF/003/236/335/GCF_003236335.1_ASM323633v1
Sphingomonas edaphi	Bacteria;Proteobacteria;Alphaproteobacteria	DAC4	SAMN09976371	PRJNA489343	GCA_003583725.1	Contig	2.37315	62.2		QXTF01	5	2298	2018-09-20T00:00:00Z	ftp://ftp.ncbi.nlm.nih.gov/genomes/all/GCA/003/583/725/GCA_003583725.1_ASM358372v1	ftp://ftp.ncbi.nlm.nih.gov/genomes/all/GCF/003/583/725/GCF_003583725.1_ASM358372v1
Brevundimonas fluminis	Bacteria;Proteobacteria;Alphaproteobacteria	LA-55	SAMN10390089	PRJNA504306	GCA_003934285.1	Contig	2.64073	70.3		RQWJ01	10	2671	2018-12-11T00:00:00Z	ftp://ftp.ncbi.nlm.nih.gov/genomes/all/GCA/003/934/285/GCA_003934285.1_ASM393428v1	ftp://ftp.ncbi.nlm.nih.gov/genomes/all/GCF/003/934/285/GCF_003934285.1_ASM393428v1
Sphingobium algorifonticola	Bacteria;Proteobacteria;Alphaproteobacteria	TLA-22	SAMN10667465	PRJNA512433	GCA_004005485.1	Contig	3.84387	63.2		RZUL01	35	3494	2019-01-08T00:00:00Z	ftp://ftp.ncbi.nlm.nih.gov/genomes/all/GCA/004/005/485/GCA_004005485.1_ASM400548v1	ftp://ftp.ncbi.nlm.nih.gov/genomes/all/GCF/004/005/485/GCF_004005485.1_ASM400548v1
Candidatus Contendobacter sp.	Bacteria;Proteobacteria;Gammaproteobacteria	SB13	SAMN12878373	PRJNA573876	GCA_008933795.1	Contig	4.37589	62.7		WBUJ01	334	4001	2019-10-09T00:00:00Z	ftp://ftp.ncbi.nlm.nih.gov/genomes/all/GCA/008/933/795/GCA_008933795.1_ASM893379v1
Heliorestis acidaminivorans	Bacteria;Terrabacteria group;Firmicutes	DSM 24790	SAMN12908310	PRJNA575715	GCA_008933955.1	Contig	3.00684	41		WBXO01	44	2705	2019-10-09T00:00:00Z	ftp://ftp.ncbi.nlm.nih.gov/genomes/all/GCA/008/933/955/GCA_008933955.1_ASM893395v1	ftp://ftp.ncbi.nlm.nih.gov/genomes/all/GCF/008/933/955/GCF_008933955.1_ASM893395v1
Pradoshia sp. D12	Bacteria;Terrabacteria group;Firmicutes	D12	SAMN12870257	PRJNA574848	GCA_008935075.1	Complete	3.93415	37.7	chromosome:NZ_CP044545.1/CP044545.1		1	3587	2019-10-10T00:00:00Z	ftp://ftp.ncbi.nlm.nih.gov/genomes/all/GCA/008/935/075/GCA_008935075.1_ASM893507v1	ftp://ftp.ncbi.nlm.nih.gov/genomes/all/GCF/008/935/075/GCF_008935075.1_ASM893507v1
Corynebacterium endometrii	Bacteria;Terrabacteria group;Actinobacteria	LMM-1653	SAMN11357123	PRJNA531372	GCA_004795735.1	Complete	2.47706	60.9	chromosome:NZ_CP039247.1/CP039247.1		1	2097	2019-04-16T00:00:00Z	ftp://ftp.ncbi.nlm.nih.gov/genomes/all/GCA/004/795/735/GCA_004795735.1_ASM479573v1	ftp://ftp.ncbi.nlm.nih.gov/genomes/all/GCF/004/795/735/GCF_004795735.1_ASM479573v1
Ochrobactrum tritici	Bacteria;Proteobacteria;Alphaproteobacteria	LMG 18957	SAMN12821298	PRJNA573682	GCA_008932295.1	Contig	5.203	55.9		WBWA01	153	4859	2019-10-09T00:00:00Z	ftp://ftp.ncbi.nlm.nih.gov/genomes/all/GCA/008/932/295/GCA_008932295.1_ASM893229v1	ftp://ftp.ncbi.nlm.nih.gov/genomes/all/GCF/008/932/295/GCF_008932295.1_ASM893229v1
Ochrobactrum pseudintermedium	Bacteria;Proteobacteria;Alphaproteobacteria	CCUG 34735	SAMN12821294	PRJNA573682	GCA_008932435.1	Contig	4.39464	57.9		WBWE01	45	4149	2019-10-09T00:00:00Z	ftp://ftp.ncbi.nlm.nih.gov/genomes/all/GCA/008/932/435/GCA_008932435.1_ASM893243v1	ftp://ftp.ncbi.nlm.nih.gov/genomes/all/GCF/008/932/435/GCF_008932435.1_ASM893243v1
Phaeocystidibacter luteus	Bacteria;FCB group;Bacteroidetes/Chlorobi group	LMG 25704	SAMN12877559	PRJNA575093	GCA_008933115.1	Contig	3.21338	46.5		WBVO01	27	2805	2019-10-09T00:00:00Z	ftp://ftp.ncbi.nlm.nih.gov/genomes/all/GCA/008/933/115/GCA_008933115.1_ASM893311v1	ftp://ftp.ncbi.nlm.nih.gov/genomes/all/GCF/008/933/115/GCF_008933115.1_ASM893311v1
Phaeocystidibacter marisrubri	Bacteria;FCB group;Bacteroidetes/Chlorobi group	JCM 30614	SAMN12877560	PRJNA575102	GCA_008933165.1	Contig	3.35127	44.7		WBVQ01	22	2881	2019-10-09T00:00:00Z	ftp://ftp.ncbi.nlm.nih.gov/genomes/all/GCA/008/933/165/GCA_008933165.1_ASM893316v1	ftp://ftp.ncbi.nlm.nih.gov/genomes/all/GCF/008/933/165/GCF_008933165.1_ASM893316v1
Caedimonadaceae bacterium	Bacteria;Proteobacteria;Alphaproteobacteria	SB38	SAMN12878398	PRJNA573876	GCA_008933265.1	Contig	1.61443	40.8		WBVI01	804	1770	2019-10-09T00:00:00Z	ftp://ftp.ncbi.nlm.nih.gov/genomes/all/GCA/008/933/265/GCA_008933265.1_ASM893326v1
Ignavibacterium sp.	Bacteria;FCB group;Bacteroidetes/Chlorobi group	SB31	SAMN12878391	PRJNA573876	GCA_008933375.1	Contig	2.90379	33.8		WBVB01	1060	2754	2019-10-09T00:00:00Z	ftp://ftp.ncbi.nlm.nih.gov/genomes/all/GCA/008/933/375/GCA_008933375.1_ASM893337v1
Nitrincola schmidtii	Bacteria;Proteobacteria;Gammaproteobacteria	R4-8T	SAMN12859419	PRJNA574490	GCA_008973715.1	Scaffold	3.14015	45		WBOL01	34	2825	2019-10-11T00:00:00Z	ftp://ftp.ncbi.nlm.nih.gov/genomes/all/GCA/008/973/715/GCA_008973715.1_ASM897371v1	ftp://ftp.ncbi.nlm.nih.gov/genomes/all/GCF/008/973/715/GCF_008973715.1_ASM897371v1
Nitrincola alkalilacustris	Bacteria;Proteobacteria;Gammaproteobacteria	ZV-19T	SAMN12859421	PRJNA574491	GCA_008973755.1	Contig	4.06399	53.5		WBOM01	25	3597	2019-10-11T00:00:00Z	ftp://ftp.ncbi.nlm.nih.gov/genomes/all/GCA/008/973/755/GCA_008973755.1_ASM897375v1	ftp://ftp.ncbi.nlm.nih.gov/genomes/all/GCF/008/973/755/GCF_008973755.1_ASM897375v1
Thermogemmatispora aurantia	Bacteria;Terrabacteria group;Chloroflexi	A1-2	SAMD00184569	PRJDB8740	GCA_008974285.1	Scaffold	5.60377	60.7		BKZV01	18	4177	2019-10-05T00:00:00Z	ftp://ftp.ncbi.nlm.nih.gov/genomes/all/GCA/008/974/285/GCA_008974285.1_ASM897428v1	ftp://ftp.ncbi.nlm.nih.gov/genomes/all/GCF/008/974/285/GCF_008974285.1_ASM897428v1
Ulvibacter marinus	Bacteria;FCB group;Bacteroidetes/Chlorobi group	NBRC 109484	SAMD00166797	PRJDB8180	GCA_008974325.1	Contig	3.55833	33.3		BKCG01	28	3147	2019-10-08T00:00:00Z	ftp://ftp.ncbi.nlm.nih.gov/genomes/all/GCA/008/974/325/GCA_008974325.1_ASM897432v1	ftp://ftp.ncbi.nlm.nih.gov/genomes/all/GCF/008/974/325/GCF_008974325.1_ASM897432v1
archaeon MnTg01	Archaea;unclassified Archaea;unclassified Archaea (miscellaneous)	MnTg01	SAMD00111197	PRJDB6686	GCA_008974855.1	Contig	1.07183	33.2		BFAR01	180	1298	2019-09-20T21:54:00Z	ftp://ftp.ncbi.nlm.nih.gov/genomes/all/GCA/008/974/855/GCA_008974855.1_ASM897485v1
bacterium MnTg02	Bacteria;unclassified Bacteria;unclassified Bacteria (miscellaneous)	MnTg02	SAMD00111198	PRJDB6686	GCA_008974985.1	Contig	3.61672	54.6		BFAS01	378	3468	2019-09-21T00:00:00Z	ftp://ftp.ncbi.nlm.nih.gov/genomes/all/GCA/008/974/985/GCA_008974985.1_ASM897498v1
bacterium MnTg03	Bacteria;unclassified Bacteria;unclassified Bacteria (miscellaneous)	MnTg03	SAMD00111199	PRJDB6686	GCA_008975085.1	Contig	1.68121	49.2		BFAT01	343	1623	2019-09-20T21:54:00Z	ftp://ftp.ncbi.nlm.nih.gov/genomes/all/GCA/008/975/085/GCA_008975085.1_ASM897508v1
bacterium MnTg04	Bacteria;unclassified Bacteria;unclassified Bacteria (miscellaneous)	MnTg04	SAMD00111200	PRJDB6686	GCA_008975185.1	Contig	1.733	58		BFAU01	244	1752	2019-09-20T21:55:00Z	ftp://ftp.ncbi.nlm.nih.gov/genomes/all/GCA/008/975/185/GCA_008975185.1_ASM897518v1
Planctomycetes bacterium SRT547	Bacteria;PVC group;Planctomycetes	SRT547	SAMD00180332	PRJDB8560	GCA_009002475.1	Complete	9.50342	39.4	chromosome:NZ_AP019860.1/AP019860.1		1	6537	2019-08-29T23:13:00Z	ftp://ftp.ncbi.nlm.nih.gov/genomes/all/GCA/009/002/475/GCA_009002475.1_ASM900247v1	ftp://ftp.ncbi.nlm.nih.gov/genomes/all/GCF/009/002/475/GCF_009002475.1_ASM900247v1
Bifidobacterium jacchi	Bacteria;Terrabacteria group;Actinobacteria	MRM 9.3	SAMN10458637	PRJNA506375	GCA_009078285.1	Scaffold	2.87697	62.2		RQSP01	156	1906	2019-10-15T00:00:00Z	ftp://ftp.ncbi.nlm.nih.gov/genomes/all/GCA/009/078/285/GCA_009078285.1_ASM907828v1	ftp://ftp.ncbi.nlm.nih.gov/genomes/all/GCF/009/078/285/GCF_009078285.1_ASM907828v1
Imperialibacter sp. EC-SDR9	Bacteria;FCB group;Bacteroidetes/Chlorobi group	IMPR6	SAMEA5950563	PRJEB22665	GCA_902498805.1	Scaffold	6.80588	46.6		CABVLL01	65	5598	2019-09-16T00:00:00Z	ftp://ftp.ncbi.nlm.nih.gov/genomes/all/GCA/902/498/805/GCA_902498805.1_IMPR6_assembly	ftp://ftp.ncbi.nlm.nih.gov/genomes/all/GCF/902/498/805/GCF_902498805.1_IMPR6_assembly
Salinigranum salinum	Archaea;Euryarchaeota;Stenosarchaea group	YJ-50-S2	SAMN12651047	PRJNA562806	GCA_009176545.1	Contig	4.69083	66.9		VTOJ01	5	4262	2019-10-18T00:00:00Z	ftp://ftp.ncbi.nlm.nih.gov/genomes/all/GCA/009/176/545/GCA_009176545.1_ASM917654v1	ftp://ftp.ncbi.nlm.nih.gov/genomes/all/GCF/009/176/545/GCF_009176545.1_ASM917654v1
Enterobacter oligotrophica	Bacteria;Proteobacteria;Gammaproteobacteria	CCA6	SAMD00143594	PRJDB7530	GCA_009176645.1	Complete	4.47659	54.3	chromosome:NZ_AP019007.1/AP019007.1		1	4110	2019-03-18T23:20:00Z	ftp://ftp.ncbi.nlm.nih.gov/genomes/all/GCA/009/176/645/GCA_009176645.1_ASM917664v1	ftp://ftp.ncbi.nlm.nih.gov/genomes/all/GCF/009/176/645/GCF_009176645.1_ASM917664v1
Aquisphaera sp. JC650	Bacteria;PVC group;Planctomycetes	JC650	SAMN13016515	PRJNA576988	GCA_009177065.1	Contig	7.06958	63.9		WEZF01	80	5338	2019-10-18T00:00:00Z	ftp://ftp.ncbi.nlm.nih.gov/genomes/all/GCA/009/177/065/GCA_009177065.1_ASM917706v1	ftp://ftp.ncbi.nlm.nih.gov/genomes/all/GCF/009/177/065/GCF_009177065.1_ASM917706v1
Paenibacillus oryzisoli	Bacteria;Terrabacteria group;Firmicutes	1ZS3-15	SAMN05006722	PRJNA321931	GCA_001653565.1	Scaffold	8.31109	45.3		LYPB01	97	6775	2016-05-31T00:00:00Z	ftp://ftp.ncbi.nlm.nih.gov/genomes/all/GCA/001/653/565/GCA_001653565.1_ASM165356v1	ftp://ftp.ncbi.nlm.nih.gov/genomes/all/GCF/001/653/565/GCF_001653565.1_ASM165356v1
Vibrio injenensis	Bacteria;Proteobacteria;Gammaproteobacteria	M12-1144	SAMD00066877	PRJDB5318	GCA_001895205.1	Scaffold	3.67088	44		BDJF01	33	3238	2016-11-25T00:00:00Z	ftp://ftp.ncbi.nlm.nih.gov/genomes/all/GCA/001/895/205/GCA_001895205.1_ASM189520v1	ftp://ftp.ncbi.nlm.nih.gov/genomes/all/GCF/001/895/205/GCF_001895205.1_ASM189520v1
Micromonospora orduensis	Bacteria;Terrabacteria group;Actinobacteria	S2509	SAMN11940237	PRJNA545966	GCA_006228125.1	Contig	6.89871	71.7		VDFY01	321	6103	2019-06-10T00:00:00Z	ftp://ftp.ncbi.nlm.nih.gov/genomes/all/GCA/006/228/125/GCA_006228125.1_ASM622812v1	ftp://ftp.ncbi.nlm.nih.gov/genomes/all/GCF/006/228/125/GCF_006228125.1_ASM622812v1
Sphingomonas carotinifaciens	Bacteria;Proteobacteria;Alphaproteobacteria	DSM 27347	SAMN13567891	PRJNA595829	GCA_009789535.1	Contig	4.09466	66.9		WSUT01	7	3671	2019-12-21T00:00:00Z	ftp://ftp.ncbi.nlm.nih.gov/genomes/all/GCA/009/789/535/GCA_009789535.1_ASM978953v1	ftp://ftp.ncbi.nlm.nih.gov/genomes/all/GCF/009/789/535/GCF_009789535.1_ASM978953v1
Sutterella seckii	Bacteria;Proteobacteria;Betaproteobacteria	ASD3426	SAMN12982850	PRJNA576210	GCA_009183845.1	Contig	2.81086	58.5		WEHW01	150	2196	2019-10-19T00:00:00Z	ftp://ftp.ncbi.nlm.nih.gov/genomes/all/GCA/009/183/845/GCA_009183845.1_ASM918384v1	ftp://ftp.ncbi.nlm.nih.gov/genomes/all/GCF/009/183/845/GCF_009183845.1_ASM918384v1
Rudanella sp. HX-22-17	Bacteria;FCB group;Bacteroidetes/Chlorobi group	HX-22-17	SAMN12795365	PRJNA572584	GCA_009184635.1	Contig	6.72408	54.1		WELI01	34	5191	2019-10-19T00:00:00Z	ftp://ftp.ncbi.nlm.nih.gov/genomes/all/GCA/009/184/635/GCA_009184635.1_ASM918463v1	ftp://ftp.ncbi.nlm.nih.gov/genomes/all/GCF/009/184/635/GCF_009184635.1_ASM918463v1
Pseudoxanthomonas composti	Bacteria;Proteobacteria;Gammaproteobacteria	GSS15	SAMN10712917	PRJNA513434	GCA_004122095.1	Scaffold	4.3401	68.2		SAWZ01	25	3613	2019-01-30T00:00:00Z	ftp://ftp.ncbi.nlm.nih.gov/genomes/all/GCA/004/122/095/GCA_004122095.1_ASM412209v1	ftp://ftp.ncbi.nlm.nih.gov/genomes/all/GCF/004/122/095/GCF_004122095.1_ASM412209v1
Arthrobacter gandavensis	Bacteria;Terrabacteria group;Actinobacteria	JCM 13316	SAMN12638716	PRJNA562368	GCA_009192735.1	Contig	3.72208	65.4		VTFU01	12	3361	2019-10-21T00:00:00Z	ftp://ftp.ncbi.nlm.nih.gov/genomes/all/GCA/009/192/735/GCA_009192735.1_ASM919273v1	ftp://ftp.ncbi.nlm.nih.gov/genomes/all/GCF/009/192/735/GCF_009192735.1_ASM919273v1
Arthrobacter citreus	Bacteria;Terrabacteria group;Actinobacteria	DSM 20133	SAMN12638718	PRJNA562367	GCA_009192745.1	Contig	3.55373	65.6		VTFV01	13	3204	2019-10-21T00:00:00Z	ftp://ftp.ncbi.nlm.nih.gov/genomes/all/GCA/009/192/745/GCA_009192745.1_ASM919274v1	ftp://ftp.ncbi.nlm.nih.gov/genomes/all/GCF/009/192/745/GCF_009192745.1_ASM919274v1
Georgenia subflava	Bacteria;Terrabacteria group;Actinobacteria	CGMCC 1.12782	SAMN12706418	PRJNA564234	GCA_009193155.1	Contig	4.32279	72.2		VUKD01	11	3714	2019-10-21T00:00:00Z	ftp://ftp.ncbi.nlm.nih.gov/genomes/all/GCA/009/193/155/GCA_009193155.1_ASM919315v1	ftp://ftp.ncbi.nlm.nih.gov/genomes/all/GCF/009/193/155/GCF_009193155.1_ASM919315v1
Georgenia ruanii	Bacteria;Terrabacteria group;Actinobacteria	JCM 15130	SAMN12706462	PRJNA564236	GCA_009193175.1	Contig	4.4247	73.9		VUKE01	36	3856	2019-10-21T00:00:00Z	ftp://ftp.ncbi.nlm.nih.gov/genomes/all/GCA/009/193/175/GCA_009193175.1_ASM919317v1	ftp://ftp.ncbi.nlm.nih.gov/genomes/all/GCF/009/193/175/GCF_009193175.1_ASM919317v1
Flavicella marina	Bacteria;FCB group;Bacteroidetes/Chlorobi group	2A-7	SAMN12792692	PRJNA568691	GCA_009193215.1	Contig	3.15551	33.9		VYVA01	20	2606	2019-10-21T00:00:00Z	ftp://ftp.ncbi.nlm.nih.gov/genomes/all/GCA/009/193/215/GCA_009193215.1_ASM919321v1	ftp://ftp.ncbi.nlm.nih.gov/genomes/all/GCF/009/193/215/GCF_009193215.1_ASM919321v1
Georgenia thermotolerans	Bacteria;Terrabacteria group;Actinobacteria	NBRC 104148	SAMN12706487	PRJNA564242	GCA_009193185.1	Contig	4.6383	73.8		VUKF01	116	4082	2019-10-21T00:00:00Z	ftp://ftp.ncbi.nlm.nih.gov/genomes/all/GCA/009/193/185/GCA_009193185.1_ASM919318v1	ftp://ftp.ncbi.nlm.nih.gov/genomes/all/GCF/009/193/185/GCF_009193185.1_ASM919318v1
Poseidonibacter sp. JOD-M-6	Bacteria;Proteobacteria;delta/epsilon subdivisions	JOD-M-6	SAMN13015299	PRJNA576937	GCA_009208055.1	Contig	2.85844	27.5		WFKI01	162	2833	2019-10-21T00:00:00Z	ftp://ftp.ncbi.nlm.nih.gov/genomes/all/GCA/009/208/055/GCA_009208055.1_ASM920805v1	ftp://ftp.ncbi.nlm.nih.gov/genomes/all/GCF/009/208/055/GCF_009208055.1_ASM920805v1
Fluviispira multicolorata	Bacteria;Proteobacteria;Oligoflexia	33A1-SZDP	SAMN10623050	PRJNA510297	GCA_009208585.1	Scaffold	3.3897	32.2		WFLN01	26	2890	2019-10-21T00:00:00Z	ftp://ftp.ncbi.nlm.nih.gov/genomes/all/GCA/009/208/585/GCA_009208585.1_ASM920858v1	ftp://ftp.ncbi.nlm.nih.gov/genomes/all/GCF/009/208/585/GCF_009208585.1_ASM920858v1
Saliniradius amylolyticus	Bacteria;Proteobacteria;Gammaproteobacteria	HMF8227	SAMN09065712	PRJNA449135	GCA_003143555.1	Complete	3.21495	52.1	chromosome:NZ_CP029347.1/CP029347.1		1	2917	2018-05-19T00:00:00Z	ftp://ftp.ncbi.nlm.nih.gov/genomes/all/GCA/003/143/555/GCA_003143555.1_ASM314355v1	ftp://ftp.ncbi.nlm.nih.gov/genomes/all/GCF/003/143/555/GCF_003143555.1_ASM314355v1
'Cynodon dactylon' phytoplasma	Bacteria;Terrabacteria group;Tenericutes	LW01	SAMN12727363	PRJNA564951	GCA_009268075.1	Scaffold	0.483935	20.5		VWOH01	21	425	2019-10-22T00:00:00Z	ftp://ftp.ncbi.nlm.nih.gov/genomes/all/GCA/009/268/075/GCA_009268075.1_ASM926807v1	ftp://ftp.ncbi.nlm.nih.gov/genomes/all/GCF/009/268/075/GCF_009268075.1_ASM926807v1
Chloroflexia bacterium SDU3-3	Bacteria;Terrabacteria group;Chloroflexi	SDU3-3	SAMN12885550	PRJNA575324	GCA_009268125.1	Scaffold	6.76192	65.8		WBOU01	51	5320	2019-10-22T00:00:00Z	ftp://ftp.ncbi.nlm.nih.gov/genomes/all/GCA/009/268/125/GCA_009268125.1_ASM926812v1	ftp://ftp.ncbi.nlm.nih.gov/genomes/all/GCF/009/268/125/GCF_009268125.1_ASM926812v1
Altererythrobacter aquimixticola	Bacteria;Proteobacteria;Alphaproteobacteria	SSKS-13	SAMN11357103	PRJNA531369	GCA_004965515.1	Contig	3.4339	63.9		SSHH01	5	3189	2019-05-01T00:00:00Z	ftp://ftp.ncbi.nlm.nih.gov/genomes/all/GCA/004/965/515/GCA_004965515.1_ASM496551v1	ftp://ftp.ncbi.nlm.nih.gov/genomes/all/GCF/004/965/515/GCF_004965515.1_ASM496551v1
Erwinia endophytica	Bacteria;Proteobacteria;Gammaproteobacteria	A41C3	SAMN10477369	PRJNA506971	GCA_009295515.1	Scaffold	4.22711	51.6		RQVV01	61	3750	2019-10-23T00:00:00Z	ftp://ftp.ncbi.nlm.nih.gov/genomes/all/GCA/009/295/515/GCA_009295515.1_ASM929551v1	ftp://ftp.ncbi.nlm.nih.gov/genomes/all/GCF/009/295/515/GCF_009295515.1_ASM929551v1
Clostridium tarantellae	Bacteria;Terrabacteria group;Firmicutes	DSM 3997	SAMN13025790	PRJNA577438	GCA_009295725.1	Contig	3.97989	25.8		WHJC01	713	3069	2019-10-23T00:00:00Z	ftp://ftp.ncbi.nlm.nih.gov/genomes/all/GCA/009/295/725/GCA_009295725.1_ASM929572v1	ftp://ftp.ncbi.nlm.nih.gov/genomes/all/GCF/009/295/725/GCF_009295725.1_ASM929572v1
arsenite-oxidising bacterium NT-25	Bacteria;Proteobacteria;Alphaproteobacteria	NT-25	SAMEA104296049	PRJEB21840	GCA_902502875.1	Complete	4.73796	61.7835	chromosome 1:NZ_LR723677.1/LR723677.1; plasmid 2:NZ_LR723678.1/LR723678.1; plasmid 3:NZ_LR723679.1/LR723679.1; plasmid 4:NZ_LR723680.1/LR723680.1; plasmid 5:NZ_LR723681.1/LR723681.1		5	4425	2019-10-10T00:00:00Z	ftp://ftp.ncbi.nlm.nih.gov/genomes/all/GCA/902/502/875/GCA_902502875.1_C03_1.2	ftp://ftp.ncbi.nlm.nih.gov/genomes/all/GCF/902/502/875/GCF_902502875.1_C03_1.2
Cytophagaceae bacterium SJW1-29	Bacteria;FCB group;Bacteroidetes/Chlorobi group	SJW1-29	SAMN13025017	PRJNA577288	GCA_009296315.1	Contig	7.06525	50.7		WHLY01	4	5657	2019-10-24T00:00:00Z	ftp://ftp.ncbi.nlm.nih.gov/genomes/all/GCA/009/296/315/GCA_009296315.1_ASM929631v1	ftp://ftp.ncbi.nlm.nih.gov/genomes/all/GCF/009/296/315/GCF_009296315.1_ASM929631v1
Pectobacterium brasiliense	Bacteria;Proteobacteria;Gammaproteobacteria	SX309	SAMN06605957	PRJNA379343	GCA_002068115.1	Complete	4.9663	52.2	chromosome:NZ_CP020350.1/CP020350.1		1	4211	2017-03-22T00:00:00Z	ftp://ftp.ncbi.nlm.nih.gov/genomes/all/GCA/002/068/115/GCA_002068115.1_ASM206811v1	ftp://ftp.ncbi.nlm.nih.gov/genomes/all/GCF/002/068/115/GCF_002068115.1_ASM206811v1
Microvirga tunisiensis	Bacteria;Proteobacteria;Alphaproteobacteria	XCT-53	SAMN13870805	PRJNA601607	GCA_009915765.1	Contig	4.43157	67.3		JAABLQ01	7	3893	2020-01-22T00:00:00Z	ftp://ftp.ncbi.nlm.nih.gov/genomes/all/GCA/009/915/765/GCA_009915765.1_ASM991576v1	ftp://ftp.ncbi.nlm.nih.gov/genomes/all/GCF/009/915/765/GCF_009915765.1_ASM991576v1
Pectobacterium odoriferum	Bacteria;Proteobacteria;Gammaproteobacteria	JK2.1	SAMN10698425	PRJNA513207	GCA_009931295.1	Complete	5.10026	51.5298	chromosome:NZ_CP034938.1/CP034938.1; plasmid p.Jk2_1:NZ_CP034939.1/CP034939.1		2	4350	2020-01-27T00:00:00Z	ftp://ftp.ncbi.nlm.nih.gov/genomes/all/GCA/009/931/295/GCA_009931295.1_ASM993129v1	ftp://ftp.ncbi.nlm.nih.gov/genomes/all/GCF/009/931/295/GCF_009931295.1_ASM993129v1
Pectobacterium actinidiae	Bacteria;Proteobacteria;Gammaproteobacteria	ICMP 19971	SAMN06049670	PRJNA354644	GCA_001984535.1	Scaffold	4.89191	51.5		MPUI01	50	4129	2017-02-03T00:00:00Z	ftp://ftp.ncbi.nlm.nih.gov/genomes/all/GCA/001/984/535/GCA_001984535.1_ASM198453v1	ftp://ftp.ncbi.nlm.nih.gov/genomes/all/GCF/001/984/535/GCF_001984535.1_ASM198453v1
Microlunatus speluncae	Bacteria;Terrabacteria group;Actinobacteria	SYSU K12189	SAMN12241983	PRJNA553657	GCA_009299835.1	Contig	6.78784	69.4		VKCZ01	21	6155	2019-10-25T00:00:00Z	ftp://ftp.ncbi.nlm.nih.gov/genomes/all/GCA/009/299/835/GCA_009299835.1_ASM929983v1	ftp://ftp.ncbi.nlm.nih.gov/genomes/all/GCF/009/299/835/GCF_009299835.1_ASM929983v1
Paracoccus kondratievae	Bacteria;Proteobacteria;Alphaproteobacteria	BJQ0001	SAMN12870310	PRJNA574853	GCA_009301415.1	Complete	4.22838	62.8793	chromosome 1:NZ_CP045072.1/CP045072.1; chromosome 2:NZ_CP045073.1/CP045073.1; plasmid unnamed1:NZ_CP045074.1/CP045074.1		3	3981	2019-10-20T00:00:00Z	ftp://ftp.ncbi.nlm.nih.gov/genomes/all/GCA/009/301/415/GCA_009301415.1_ASM930141v1	ftp://ftp.ncbi.nlm.nih.gov/genomes/all/GCF/009/301/415/GCF_009301415.1_ASM930141v1
Alcaligenaceae bacterium SAGV3	Bacteria;Proteobacteria;Betaproteobacteria	SAGV3	SAMN11119604	PRJNA526910	GCA_009360355.1	Scaffold	5.93721	67.3		SPDO01	12	5450	2019-10-25T00:00:00Z	ftp://ftp.ncbi.nlm.nih.gov/genomes/all/GCA/009/360/355/GCA_009360355.1_ASM936035v1	ftp://ftp.ncbi.nlm.nih.gov/genomes/all/GCF/009/360/355/GCF_009360355.1_ASM936035v1
Alcaligenaceae bacterium SAGV5	Bacteria;Proteobacteria;Betaproteobacteria	SAGV5	SAMN11119605	PRJNA526910	GCA_009360345.1	Contig	6.0126	67.4		SPDP01	16	5520	2019-10-25T00:00:00Z	ftp://ftp.ncbi.nlm.nih.gov/genomes/all/GCA/009/360/345/GCA_009360345.1_ASM936034v1	ftp://ftp.ncbi.nlm.nih.gov/genomes/all/GCF/009/360/345/GCF_009360345.1_ASM936034v1
Actinoalloteichus fjordicus	Bacteria;Terrabacteria group;Actinobacteria	ADI127-7	SAMN03339750	PRJNA275157	GCA_001941625.1	Complete	7.12085	70.1	chromosome:NZ_CP016076.1/CP016076.1		1	5751	2017-01-10T00:00:00Z	ftp://ftp.ncbi.nlm.nih.gov/genomes/all/GCA/001/941/625/GCA_001941625.1_ASM194162v1	ftp://ftp.ncbi.nlm.nih.gov/genomes/all/GCF/001/941/625/GCF_001941625.1_ASM194162v1
Chryseobacterium timonianum	Bacteria;FCB group;Bacteroidetes/Chlorobi group	G972	SAMEA3904576	PRJEB13113	GCA_900078205.2	Scaffold	5.39013	35.5		FJVD01	7	4681	2016-03-22T22:55:00Z	ftp://ftp.ncbi.nlm.nih.gov/genomes/all/GCA/900/078/205/GCA_900078205.2_PRJEB13113	ftp://ftp.ncbi.nlm.nih.gov/genomes/all/GCF/900/078/205/GCF_900078205.2_PRJEB13113
Bombella apis	Bacteria;Proteobacteria;Alphaproteobacteria	SME1	SAMN13042715	PRJNA577958	GCA_009362775.1	Contig	2.0863	59.6		WHNS01	11	1840	2019-10-26T00:00:00Z	ftp://ftp.ncbi.nlm.nih.gov/genomes/all/GCA/009/362/775/GCA_009362775.1_ASM936277v1	ftp://ftp.ncbi.nlm.nih.gov/genomes/all/GCF/009/362/775/GCF_009362775.1_ASM936277v1
Alkalibaculum sp. M08DMB	Bacteria;Terrabacteria group;Firmicutes	M08DMB	SAMN13055646	PRJNA578292	GCA_009362815.1	Contig	3.50599	32.3		WHNX01	93	3139	2019-10-26T00:00:00Z	ftp://ftp.ncbi.nlm.nih.gov/genomes/all/GCA/009/362/815/GCA_009362815.1_ASM936281v1	ftp://ftp.ncbi.nlm.nih.gov/genomes/all/GCF/009/362/815/GCF_009362815.1_ASM936281v1
Cardiobacteriales bacterium ML27	Bacteria;Proteobacteria;Gammaproteobacteria	ML27	SAMN13053896	PRJNA578255	GCA_009362845.1	Contig	2.17712	45.6		WHNW01	38	1886	2019-10-26T00:00:00Z	ftp://ftp.ncbi.nlm.nih.gov/genomes/all/GCA/009/362/845/GCA_009362845.1_ASM936284v1	ftp://ftp.ncbi.nlm.nih.gov/genomes/all/GCF/009/362/845/GCF_009362845.1_ASM936284v1
Paenibacillus guangzhouensis	Bacteria;Terrabacteria group;Firmicutes	KCTC 33171	SAMN13053029	PRJNA578198	GCA_009363075.1	Complete	6.94834	47.5238	chromosome:NZ_CP045293.1/CP045293.1; plasmid unnamed1:NZ_CP045294.1/CP045294.1		2	6019	2019-10-27T00:00:00Z	ftp://ftp.ncbi.nlm.nih.gov/genomes/all/GCA/009/363/075/GCA_009363075.1_ASM936307v1	ftp://ftp.ncbi.nlm.nih.gov/genomes/all/GCF/009/363/075/GCF_009363075.1_ASM936307v1
Paenibacillus cellulositrophicus	Bacteria;Terrabacteria group;Firmicutes	KACC 16577	SAMN13053093	PRJNA578216	GCA_009363095.1	Complete	7.4248	53.0638	chromosome:NZ_CP045295.1/CP045295.1; plasmid unnamed1:NZ_CP045296.1/CP045296.1		2	6510	2019-10-27T00:00:00Z	ftp://ftp.ncbi.nlm.nih.gov/genomes/all/GCA/009/363/095/GCA_009363095.1_ASM936309v1	ftp://ftp.ncbi.nlm.nih.gov/genomes/all/GCF/009/363/095/GCF_009363095.1_ASM936309v1
Paenibacillus brasilensis	Bacteria;Terrabacteria group;Firmicutes	KACC 13842	SAMN13053107	PRJNA578219	GCA_009363115.1	Complete	5.64338	46.0648	chromosome:NZ_CP045298.1/CP045298.1; plasmid unnamed1:NZ_CP045297.1/CP045297.1		2	4706	2019-10-27T00:00:00Z	ftp://ftp.ncbi.nlm.nih.gov/genomes/all/GCA/009/363/115/GCA_009363115.1_ASM936311v1	ftp://ftp.ncbi.nlm.nih.gov/genomes/all/GCF/009/363/115/GCF_009363115.1_ASM936311v1
Azotobacter salinestris	Bacteria;Proteobacteria;Gammaproteobacteria	KACC 13899	SAMN13053265	PRJNA578225	GCA_009363155.1	Complete	5.29237	65.5969	chromosome:NZ_CP045302.1/CP045302.1; plasmid unnamed1:NZ_CP045303.1/CP045303.1; plasmid unnamed2:NZ_CP045301.1/CP045301.1		3	4700	2019-10-27T00:00:00Z	ftp://ftp.ncbi.nlm.nih.gov/genomes/all/GCA/009/363/155/GCA_009363155.1_ASM936315v1	ftp://ftp.ncbi.nlm.nih.gov/genomes/all/GCF/009/363/155/GCF_009363155.1_ASM936315v1
Paracoccus endophyticus	Bacteria;Proteobacteria;Alphaproteobacteria	SYSUP0003	SAMN09460829	PRJNA476861	GCA_003286075.1	Contig	3.20469	69.8		QLUV01	63	2929	2018-07-02T00:00:00Z	ftp://ftp.ncbi.nlm.nih.gov/genomes/all/GCA/003/286/075/GCA_003286075.1_ASM328607v1	ftp://ftp.ncbi.nlm.nih.gov/genomes/all/GCF/003/286/075/GCF_003286075.1_ASM328607v1
Marinobacter vulgaris	Bacteria;Proteobacteria;Gammaproteobacteria	F01	SAMN12325361	PRJNA555659	GCA_007559285.1	Contig	3.79576	57.7		VMBE01	24	3410	2019-07-28T00:00:00Z	ftp://ftp.ncbi.nlm.nih.gov/genomes/all/GCA/007/559/285/GCA_007559285.1_ASM755928v1	ftp://ftp.ncbi.nlm.nih.gov/genomes/all/GCF/007/559/285/GCF_007559285.1_ASM755928v1
uncultured Pelagibacteraceae bacterium	Bacteria;Proteobacteria;Alphaproteobacteria	AG-426-E17	SAMEA6079585	PRJEB33281	GCA_902576855.1	Contig	1.15107	28.7		CACGWU01	5	0	2019-10-30T00:00:00Z	ftp://ftp.ncbi.nlm.nih.gov/genomes/all/GCA/902/576/855/GCA_902576855.1_AG-426-E17
Kallotenue sp. CFH 73958	Bacteria;Terrabacteria group;Chloroflexi	CFH 73958	SAMN12165730	PRJNA551774	GCA_009389605.1	Scaffold	8.85223	64.9		VIYF01	287	7895	2019-10-29T00:00:00Z	ftp://ftp.ncbi.nlm.nih.gov/genomes/all/GCA/009/389/605/GCA_009389605.1_ASM938960v1	ftp://ftp.ncbi.nlm.nih.gov/genomes/all/GCF/009/389/605/GCF_009389605.1_ASM938960v1
SAR202 cluster bacterium AC-647-P02_OGT_505m	Bacteria;Terrabacteria group;Chloroflexi	AC-647-P02_OGT_505m	SAMN11978324	PRJNA547835	GCA_009391195.1	Contig	1.37493	43.8		VEXB01	57	1332	2019-10-29T00:00:00Z	ftp://ftp.ncbi.nlm.nih.gov/genomes/all/GCA/009/391/195/GCA_009391195.1_ASM939119v1
SAR202 cluster bacterium AC-409-J13_OGT_754m	Bacteria;Terrabacteria group;Chloroflexi	AC-409-J13_OGT_754m	SAMN11978322	PRJNA547835	GCA_009391235.1	Contig	1.02882	41.5		VEXD01	53	976	2019-10-29T00:00:00Z	ftp://ftp.ncbi.nlm.nih.gov/genomes/all/GCA/009/391/235/GCA_009391235.1_ASM939123v1
SAR202 cluster bacterium AC-647-N09_OGT_505m	Bacteria;Terrabacteria group;Chloroflexi	AC-647-N09_OGT_505m	SAMN11978323	PRJNA547835	GCA_009391225.1	Contig	1.04736	52.4		VEXC01	56	888	2019-10-29T00:00:00Z	ftp://ftp.ncbi.nlm.nih.gov/genomes/all/GCA/009/391/225/GCA_009391225.1_ASM939122v1
SAR202 cluster bacterium AD-812-D07_MRT_10900m	Bacteria;Terrabacteria group;Chloroflexi	AD-812-D07_MRT_10900m	SAMN11978321	PRJNA547835	GCA_009391215.1	Contig	0.30108	56.4		VEXE01	48	275	2019-10-29T00:00:00Z	ftp://ftp.ncbi.nlm.nih.gov/genomes/all/GCA/009/391/215/GCA_009391215.1_ASM939121v1
SAR202 cluster bacterium AD-804-J14_MRT_500m	Bacteria;Terrabacteria group;Chloroflexi	AD-804-J14_MRT_500m	SAMN11978320	PRJNA547835	GCA_009391275.1	Contig	1.77191	46.5		VEXF01	104	1650	2019-10-29T00:00:00Z	ftp://ftp.ncbi.nlm.nih.gov/genomes/all/GCA/009/391/275/GCA_009391275.1_ASM939127v1
SAR202 cluster bacterium AD-802-L14_MRT_200m	Bacteria;Terrabacteria group;Chloroflexi	AD-802-L14_MRT_200m	SAMN11978319	PRJNA547835	GCA_009391295.1	Contig	0.833347	46.4		VEXG01	136	832	2019-10-29T00:00:00Z	ftp://ftp.ncbi.nlm.nih.gov/genomes/all/GCA/009/391/295/GCA_009391295.1_ASM939129v1
SAR202 cluster bacterium AD-802-K11_MRT_200m	Bacteria;Terrabacteria group;Chloroflexi	AD-802-K11_MRT_200m	SAMN11978318	PRJNA547835	GCA_009391305.1	Contig	0.84892	43.4		VEXH01	84	857	2019-10-29T00:00:00Z	ftp://ftp.ncbi.nlm.nih.gov/genomes/all/GCA/009/391/305/GCA_009391305.1_ASM939130v1
SAR202 cluster bacterium AD-802-F09_MRT_200m	Bacteria;Terrabacteria group;Chloroflexi	AD-802-F09_MRT_200m	SAMN11978317	PRJNA547835	GCA_009391325.1	Contig	1.12383	52.8		VEXI01	113	1047	2019-10-29T00:00:00Z	ftp://ftp.ncbi.nlm.nih.gov/genomes/all/GCA/009/391/325/GCA_009391325.1_ASM939132v1
SAR202 cluster bacterium AD-802-E10_MRT_200m	Bacteria;Terrabacteria group;Chloroflexi	AD-802-E10_MRT_200m	SAMN11978316	PRJNA547835	GCA_009391345.1	Contig	0.686135	43.4		VEXJ01	66	642	2019-10-29T00:00:00Z	ftp://ftp.ncbi.nlm.nih.gov/genomes/all/GCA/009/391/345/GCA_009391345.1_ASM939134v1
SAR202 cluster bacterium AD-493-K16_JPT_193m	Bacteria;Terrabacteria group;Chloroflexi	AD-493-K16_JPT_193m	SAMN11978315	PRJNA547835	GCA_009391365.1	Contig	0.287667	43.9		VEXK01	17	268	2019-10-29T00:00:00Z	ftp://ftp.ncbi.nlm.nih.gov/genomes/all/GCA/009/391/365/GCA_009391365.1_ASM939136v1
Klebsiella huaxiensis	Bacteria;Proteobacteria;Gammaproteobacteria	WCHKl090001	SAMN08861555	PRJNA353728	GCA_003261575.2	Complete	6.30083	53.2572	chromosome:NZ_CP036175.1/CP036175.1; plasmid p1_090001:NZ_CP036176.1/CP036176.1		2	5715	2019-02-19T00:00:00Z	ftp://ftp.ncbi.nlm.nih.gov/genomes/all/GCA/003/261/575/GCA_003261575.2_ASM326157v2	ftp://ftp.ncbi.nlm.nih.gov/genomes/all/GCF/003/261/575/GCF_003261575.2_ASM326157v2
Ferruginivarius sediminum	Bacteria;Proteobacteria;Alphaproteobacteria	WD2A32	SAMN09517646	PRJNA478468	GCA_003344765.1	Contig	4.23356	65.6		QPMH01	65	3918	2018-07-28T00:00:00Z	ftp://ftp.ncbi.nlm.nih.gov/genomes/all/GCA/003/344/765/GCA_003344765.1_ASM334476v1	ftp://ftp.ncbi.nlm.nih.gov/genomes/all/GCF/003/344/765/GCF_003344765.1_ASM334476v1
Streptomyces cinereoruber	Bacteria;Terrabacteria group;Actinobacteria	ATCC 19740	SAMN07709100	PRJNA412292	GCA_009299385.1	Complete	7.51665	72.9	chromosome:NZ_CP023693.1/CP023693.1		1	6384	2019-09-26T00:00:00Z	ftp://ftp.ncbi.nlm.nih.gov/genomes/all/GCA/009/299/385/GCA_009299385.1_ASM929938v1	ftp://ftp.ncbi.nlm.nih.gov/genomes/all/GCF/009/299/385/GCF_009299385.1_ASM929938v1
Bifidobacterium avesanii	Bacteria;Terrabacteria group;Actinobacteria	DSM 100685	SAMN12871579	PRJNA574899	GCA_009299475.1	Contig	2.68441	66.3		WBSN01	46	2005	2019-10-23T00:00:00Z	ftp://ftp.ncbi.nlm.nih.gov/genomes/all/GCA/009/299/475/GCA_009299475.1_ASM929947v1	ftp://ftp.ncbi.nlm.nih.gov/genomes/all/GCF/009/299/475/GCF_009299475.1_ASM929947v1
Aeromicrobium lacus	Bacteria;Terrabacteria group;Actinobacteria	CPCC 204604	SAMN09464390	PRJNA477268	GCA_003426855.1	Contig	3.1213	71.2		QLVF01	1137	0	2018-08-23T00:00:00Z	ftp://ftp.ncbi.nlm.nih.gov/genomes/all/GCA/003/426/855/GCA_003426855.1_ASM342685v1
Dickeya lacustris	Bacteria;Proteobacteria;Gammaproteobacteria	S29	SAMN09603982	PRJNA479749	GCA_003934295.1	Contig	4.3065	53.1		QNUT01	118	3723	2018-12-11T00:00:00Z	ftp://ftp.ncbi.nlm.nih.gov/genomes/all/GCA/003/934/295/GCA_003934295.1_ASM393429v1	ftp://ftp.ncbi.nlm.nih.gov/genomes/all/GCF/003/934/295/GCF_003934295.1_ASM393429v1
Aquabacter cavernae	Bacteria;Proteobacteria;Alphaproteobacteria	Sn-9-2	SAMN10537679	PRJNA509122	GCA_003993795.1	Scaffold	4.51648	67.5		RWKV01	19	3918	2019-01-04T00:00:00Z	ftp://ftp.ncbi.nlm.nih.gov/genomes/all/GCA/003/993/795/GCA_003993795.1_ASM399379v1	ftp://ftp.ncbi.nlm.nih.gov/genomes/all/GCF/003/993/795/GCF_003993795.1_ASM399379v1
Croceicoccus ponticola	Bacteria;Proteobacteria;Alphaproteobacteria	GM-16	SAMN10606252	PRJNA510499	GCA_004004515.1	Contig	3.24447	62.1		RXOL01	17	2973	2019-01-08T00:00:00Z	ftp://ftp.ncbi.nlm.nih.gov/genomes/all/GCA/004/004/515/GCA_004004515.1_ASM400451v1	ftp://ftp.ncbi.nlm.nih.gov/genomes/all/GCF/004/004/515/GCF_004004515.1_ASM400451v1
Afifella aestuarii	Bacteria;Proteobacteria;Alphaproteobacteria	JA968	SAMN10696590	PRJNA513130	GCA_004023665.1	Contig	3.91863	63.5		SAUF01	13	3582	2019-01-15T00:00:00Z	ftp://ftp.ncbi.nlm.nih.gov/genomes/all/GCA/004/023/665/GCA_004023665.1_ASM402366v1	ftp://ftp.ncbi.nlm.nih.gov/genomes/all/GCF/004/023/665/GCF_004023665.1_ASM402366v1
Streptomyces bauhiniae	Bacteria;Terrabacteria group;Actinobacteria	Bv016	SAMN11349270	PRJNA531069	GCA_004784475.1	Contig	6.74748	71.7		SRRT01	16	5944	2019-04-11T00:00:00Z	ftp://ftp.ncbi.nlm.nih.gov/genomes/all/GCA/004/784/475/GCA_004784475.1_ASM478447v1	ftp://ftp.ncbi.nlm.nih.gov/genomes/all/GCF/004/784/475/GCF_004784475.1_ASM478447v1
Bifidobacterium apri	Bacteria;Terrabacteria group;Actinobacteria	DSM 100238	SAMN12871578	PRJNA574899	GCA_009299485.1	Contig	2.42126	59.2		WBSO01	44	1742	2019-10-23T00:00:00Z	ftp://ftp.ncbi.nlm.nih.gov/genomes/all/GCA/009/299/485/GCA_009299485.1_ASM929948v1	ftp://ftp.ncbi.nlm.nih.gov/genomes/all/GCF/009/299/485/GCF_009299485.1_ASM929948v1
Bifidobacterium ramosum	Bacteria;Terrabacteria group;Actinobacteria	DSM 100688	SAMN12871580	PRJNA574899	GCA_009299505.1	Contig	3.02892	63.5		WBSM01	25	2212	2019-10-23T00:00:00Z	ftp://ftp.ncbi.nlm.nih.gov/genomes/all/GCA/009/299/505/GCA_009299505.1_ASM929950v1	ftp://ftp.ncbi.nlm.nih.gov/genomes/all/GCF/009/299/505/GCF_009299505.1_ASM929950v1
Sphingomonas ginsengisoli An et al. 2013	Bacteria;Proteobacteria;Alphaproteobacteria	KACC 16858	SAMN13053092	PRJNA578213	GCA_009363895.1	Complete	3.03729	67.2	chromosome:NZ_CP045434.1/CP045434.1		1	2891	2019-10-28T00:00:00Z	ftp://ftp.ncbi.nlm.nih.gov/genomes/all/GCA/009/363/895/GCA_009363895.1_ASM936389v1	ftp://ftp.ncbi.nlm.nih.gov/genomes/all/GCF/009/363/895/GCF_009363895.1_ASM936389v1
Chryseoglobus sp. KN1116	Bacteria;Terrabacteria group;Actinobacteria	KN1116	SAMN12144539	PRJNA551345	GCA_009371975.2	Scaffold	2.72137	69.4		VIKT02	62	2557	2019-10-25T00:00:00Z	ftp://ftp.ncbi.nlm.nih.gov/genomes/all/GCA/009/371/975/GCA_009371975.2_ASM937197v2	ftp://ftp.ncbi.nlm.nih.gov/genomes/all/GCF/009/371/975/GCF_009371975.2_ASM937197v2
Polymorphobacter fuscus	Bacteria;Proteobacteria;Alphaproteobacteria	D40P	SAMN12785889	PRJNA566322	GCA_009607675.1	Scaffold	3.37174	66.8		WIOL01	15	3078	2019-11-05T00:00:00Z	ftp://ftp.ncbi.nlm.nih.gov/genomes/all/GCA/009/607/675/GCA_009607675.1_ASM960767v1	ftp://ftp.ncbi.nlm.nih.gov/genomes/all/GCF/009/607/675/GCF_009607675.1_ASM960767v1
Streptomyces spongiae	Bacteria;Terrabacteria group;Actinobacteria	NBRC 106415	SAMN12241512	PRJNA553619	GCA_009377185.1	Contig	11.3078	70.3		VJZC01	1115	8887	2019-10-28T00:00:00Z	ftp://ftp.ncbi.nlm.nih.gov/genomes/all/GCA/009/377/185/GCA_009377185.1_ASM937718v1	ftp://ftp.ncbi.nlm.nih.gov/genomes/all/GCF/009/377/185/GCF_009377185.1_ASM937718v1
Streptomyces adustus	Bacteria;Terrabacteria group;Actinobacteria	NBRC 109810	SAMN12240911	PRJNA553619	GCA_009377175.1	Contig	10.227	71.2		VJZD01	563	8501	2019-10-28T00:00:00Z	ftp://ftp.ncbi.nlm.nih.gov/genomes/all/GCA/009/377/175/GCA_009377175.1_ASM937717v1	ftp://ftp.ncbi.nlm.nih.gov/genomes/all/GCF/009/377/175/GCF_009377175.1_ASM937717v1
Streptomyces phyllanthi	Bacteria;Terrabacteria group;Actinobacteria	TISTR 2346	SAMN12240910	PRJNA553619	GCA_009377205.1	Contig	10.2673	70.7		VJZE01	939	8089	2019-10-28T00:00:00Z	ftp://ftp.ncbi.nlm.nih.gov/genomes/all/GCA/009/377/205/GCA_009377205.1_ASM937720v1	ftp://ftp.ncbi.nlm.nih.gov/genomes/all/GCF/009/377/205/GCF_009377205.1_ASM937720v1
Luteitalea sp.	Bacteria;Acidobacteria;Vicinamibacteria	Dino_bin50	SAMN12830870	PRJNA494230	GCA_009377495.1	Scaffold	6.52235	64.4		WHTZ01	97	5191	2019-10-28T00:00:00Z	ftp://ftp.ncbi.nlm.nih.gov/genomes/all/GCA/009/377/495/GCA_009377495.1_ASM937749v1
Kiloniellaceae bacterium	Bacteria;Proteobacteria;Alphaproteobacteria	Dino_bin46	SAMN12830866	PRJNA494230	GCA_009377535.1	Scaffold	4.42866	67.4		WHTV01	317	4232	2019-10-28T00:00:00Z	ftp://ftp.ncbi.nlm.nih.gov/genomes/all/GCA/009/377/535/GCA_009377535.1_ASM937753v1
Nitrososphaeraceae archaeon	Archaea;TACK group;Thaumarchaeota	Dino_bin45	SAMN12830865	PRJNA494230	GCA_009377575.1	Scaffold	3.89007	38.7		WHTU01	380	3775	2019-10-28T00:00:00Z	ftp://ftp.ncbi.nlm.nih.gov/genomes/all/GCA/009/377/575/GCA_009377575.1_ASM937757v1
Streptosporangiales bacterium	Bacteria;Terrabacteria group;Actinobacteria	Dino_bin22	SAMN12830845	PRJNA494230	GCA_009379825.1	Contig	6.1547	70.3		WHTA01	169	5758	2019-10-28T00:00:00Z	ftp://ftp.ncbi.nlm.nih.gov/genomes/all/GCA/009/379/825/GCA_009379825.1_ASM937982v1
Fertoebacter nigrum	Bacteria;Proteobacteria;Alphaproteobacteria	RG-N-1a	SAMN13058950	PRJNA578376	GCA_009380135.1	Contig	3.90304	64.9		WHUT01	28	3591	2019-10-28T00:00:00Z	ftp://ftp.ncbi.nlm.nih.gov/genomes/all/GCA/009/380/135/GCA_009380135.1_ASM938013v1	ftp://ftp.ncbi.nlm.nih.gov/genomes/all/GCF/009/380/135/GCF_009380135.1_ASM938013v1
Rugamonas sp. FT103W	Bacteria;Proteobacteria;Gammaproteobacteria	FT103W	SAMN13086708	PRJNA575502	GCA_009380165.1	Scaffold	6.83611	63.9		WHUF01	45	5951	2019-10-28T00:00:00Z	ftp://ftp.ncbi.nlm.nih.gov/genomes/all/GCA/009/380/165/GCA_009380165.1_ASM938016v1	ftp://ftp.ncbi.nlm.nih.gov/genomes/all/GCF/009/380/165/GCF_009380165.1_ASM938016v1
Pseudactinotalea sp. HY158	Bacteria;Terrabacteria group;Actinobacteria	HY158	SAMN13037566	PRJNA577783	GCA_009660225.1	Complete	3.65249	71.2	chromosome:NZ_CP045920.1/CP045920.1		1	3066	2019-11-13T00:00:00Z	ftp://ftp.ncbi.nlm.nih.gov/genomes/all/GCA/009/660/225/GCA_009660225.1_ASM966022v1	ftp://ftp.ncbi.nlm.nih.gov/genomes/all/GCF/009/660/225/GCF_009660225.1_ASM966022v1
Natronorubrum aibiense	Archaea;Euryarchaeota;Stenosarchaea group	7-3	SAMN13053294	PRJNA578237	GCA_009392895.1	Complete	4.34848	61.3132	chromosome:NZ_CP045488.1/CP045488.1; plasmid unnamed1:NZ_CP045489.1/CP045489.1; plasmid unnamed2:NZ_CP045490.1/CP045490.1; plasmid unnamed3:NZ_CP045491.1/CP045491.1		4	3980	2019-10-30T00:00:00Z	ftp://ftp.ncbi.nlm.nih.gov/genomes/all/GCA/009/392/895/GCA_009392895.1_ASM939289v1	ftp://ftp.ncbi.nlm.nih.gov/genomes/all/GCF/009/392/895/GCF_009392895.1_ASM939289v1
Candidatus Forterrea multitransposorum CG_2015-17_Forterrea_25_41	Archaea;DPANN group;Candidatus Diapherotrites	CG_2015-17_Forterrea_25_41	SAMN08607066	PRJNA405984	GCA_009392915.1	Complete	0.839632	24.6	chromosome:CP045477.1		1	0	2019-10-30T00:00:00Z	ftp://ftp.ncbi.nlm.nih.gov/genomes/all/GCA/009/392/915/GCA_009392915.1_ASM939291v1
Bacillaceae bacterium C02	Bacteria;Terrabacteria group;Firmicutes	C02	SAMN13028231	PRJNA577513	GCA_009429005.1	Complete	5.37039	35.5222	chromosome:NZ_CP045533.1/CP045533.1; plasmid unnamed1:NZ_CP045534.1/CP045534.1; plasmid unnamed2:NZ_CP045535.1/CP045535.1; plasmid unnamed3:NZ_CP045536.1/CP045536.1		4	5140	2019-10-31T00:00:00Z	ftp://ftp.ncbi.nlm.nih.gov/genomes/all/GCA/009/429/005/GCA_009429005.1_ASM942900v1	ftp://ftp.ncbi.nlm.nih.gov/genomes/all/GCF/009/429/005/GCF_009429005.1_ASM942900v1
Bacillaceae bacterium C05	Bacteria;Terrabacteria group;Firmicutes	C05	SAMN13028232	PRJNA577513	GCA_009429025.1	Complete	5.25878	35.6	chromosome:NZ_CP045537.1/CP045537.1		1	5064	2019-10-31T00:00:00Z	ftp://ftp.ncbi.nlm.nih.gov/genomes/all/GCA/009/429/025/GCA_009429025.1_ASM942902v1	ftp://ftp.ncbi.nlm.nih.gov/genomes/all/GCF/009/429/025/GCF_009429025.1_ASM942902v1
Luteimicrobium xylanilyticum	Bacteria;Terrabacteria group;Actinobacteria	HY-24	SAMN13106273	PRJNA579204	GCA_009429125.1	Complete	4.20828	72.8	chromosome:NZ_CP045529.1/CP045529.1		1	3614	2019-10-31T00:00:00Z	ftp://ftp.ncbi.nlm.nih.gov/genomes/all/GCA/009/429/125/GCA_009429125.1_ASM942912v1	ftp://ftp.ncbi.nlm.nih.gov/genomes/all/GCF/009/429/125/GCF_009429125.1_ASM942912v1
Burkholderia bonniea	Bacteria;Proteobacteria;Betaproteobacteria	BbQS859	SAMN09651436	PRJNA480875	GCA_009455625.1	Contig	4.09818	58.7		QPEQ01	2	3367	2019-11-01T00:00:00Z	ftp://ftp.ncbi.nlm.nih.gov/genomes/all/GCA/009/455/625/GCA_009455625.1_ASM945562v1	ftp://ftp.ncbi.nlm.nih.gov/genomes/all/GCF/009/455/625/GCF_009455625.1_ASM945562v1
Burkholderia agricolaris	Bacteria;Proteobacteria;Betaproteobacteria	BaQS159	SAMN09651435	PRJNA480875	GCA_009455635.1	Contig	8.72142	61.6		QPER01	2	7512	2019-11-01T00:00:00Z	ftp://ftp.ncbi.nlm.nih.gov/genomes/all/GCA/009/455/635/GCA_009455635.1_ASM945563v1	ftp://ftp.ncbi.nlm.nih.gov/genomes/all/GCF/009/455/635/GCF_009455635.1_ASM945563v1
Burkholderia hayleyella	Bacteria;Proteobacteria;Betaproteobacteria	BhQS11	SAMN09651434	PRJNA480875	GCA_009455685.1	Contig	4.1257	59.2		QPES01	2	3403	2019-11-01T00:00:00Z	ftp://ftp.ncbi.nlm.nih.gov/genomes/all/GCA/009/455/685/GCA_009455685.1_ASM945568v1	ftp://ftp.ncbi.nlm.nih.gov/genomes/all/GCF/009/455/685/GCF_009455685.1_ASM945568v1
uncultured SAR86 cluster bacterium	Bacteria;Proteobacteria;Gammaproteobacteria	AG-422-O05	SAMEA6076385	PRJEB33281	GCA_902574745.1	Contig	1.28096	32.4		CACGOQ01	2	0	2019-10-30T00:00:00Z	ftp://ftp.ncbi.nlm.nih.gov/genomes/all/GCA/902/574/745/GCA_902574745.1_AG-422-O05
Desulfofundulus thermobenzoicus	Bacteria;Terrabacteria group;Firmicutes	DSM 14055	SAMN13103968	PRJNA579145	GCA_009428905.1	Contig	3.71602	55.8		WHYR01	296	3384	2019-10-30T00:00:00Z	ftp://ftp.ncbi.nlm.nih.gov/genomes/all/GCA/009/428/905/GCA_009428905.1_ASM942890v1	ftp://ftp.ncbi.nlm.nih.gov/genomes/all/GCF/009/428/905/GCF_009428905.1_ASM942890v1
Fusobacterium pseudoperiodonticum	Bacteria;Fusobacteria;Fusobacteriia	KCOM 1263	SAMN07956207	PRJNA416422	GCA_002763695.1	Complete	2.65112	28	chromosome:NZ_CP024700.1/CP024700.1		1	2506	2017-11-13T00:00:00Z	ftp://ftp.ncbi.nlm.nih.gov/genomes/all/GCA/002/763/695/GCA_002763695.1_ASM276369v1	ftp://ftp.ncbi.nlm.nih.gov/genomes/all/GCF/002/763/695/GCF_002763695.1_ASM276369v1
Nesterenkonia halophila	Bacteria;Terrabacteria group;Actinobacteria	DSM 16378	SAMN13045091	PRJNA577969	GCA_009467795.1	Contig	2.18801	71.7		WIAX01	29	1859	2019-11-01T00:00:00Z	ftp://ftp.ncbi.nlm.nih.gov/genomes/all/GCA/009/467/795/GCA_009467795.1_ASM946779v1	ftp://ftp.ncbi.nlm.nih.gov/genomes/all/GCF/009/467/795/GCF_009467795.1_ASM946779v1
Cyclobacterium xiamenense	Bacteria;FCB group;Bacteroidetes/Chlorobi group	CGMCC 1.12432	SAMN13053028	PRJNA578214	GCA_009467825.1	Scaffold	5.78447	48.5		WIOK01	98	4475	2019-11-01T00:00:00Z	ftp://ftp.ncbi.nlm.nih.gov/genomes/all/GCA/009/467/825/GCA_009467825.1_ASM946782v1	ftp://ftp.ncbi.nlm.nih.gov/genomes/all/GCF/009/467/825/GCF_009467825.1_ASM946782v1
Azonexaceae bacterium	Bacteria;Proteobacteria;Betaproteobacteria	XMAS_Bin21	SAMN11381966	PRJNA524249	GCA_009469675.1	Contig	3.39375	66.2		SSSZ01	114	0	2019-11-01T00:00:00Z	ftp://ftp.ncbi.nlm.nih.gov/genomes/all/GCA/009/469/675/GCA_009469675.1_ASM946967v1
uncultured Candidatus Marinimicrobia bacterium	Bacteria;FCB group;Candidatus Marinimicrobia	AG-896-O19	SAMEA6070652	PRJEB33281	GCA_902529705.1	Contig	0.789964	31.6		CABZXI01	6	0	2019-10-25T00:00:00Z	ftp://ftp.ncbi.nlm.nih.gov/genomes/all/GCA/902/529/705/GCA_902529705.1_AG-896-O19
Propionivibrio limicola	Bacteria;Proteobacteria;Betaproteobacteria	GolChi1	SAMN11381618	PRJNA524249	GCA_009469695.1	Contig	3.11132	60.3		SSSR01	57	2847	2019-11-01T00:00:00Z	ftp://ftp.ncbi.nlm.nih.gov/genomes/all/GCA/009/469/695/GCA_009469695.1_ASM946969v1	ftp://ftp.ncbi.nlm.nih.gov/genomes/all/GCF/009/469/695/GCF_009469695.1_ASM946969v1
Dechloromonas hortensis	Bacteria;Proteobacteria;Betaproteobacteria	MA-1	SAMN11381619	PRJNA524249	GCA_009469765.1	Contig	4.3035	61.4		SSSQ01	77	4068	2019-11-01T00:00:00Z	ftp://ftp.ncbi.nlm.nih.gov/genomes/all/GCA/009/469/765/GCA_009469765.1_ASM946976v1	ftp://ftp.ncbi.nlm.nih.gov/genomes/all/GCF/009/469/765/GCF_009469765.1_ASM946976v1
Zoogloeaceae bacterium	Bacteria;Proteobacteria;Betaproteobacteria	XMAS_Bin103	SAMN11381965	PRJNA524249	GCA_009469705.1	Contig	2.71796	65.2		SSSY01	547	0	2019-11-01T00:00:00Z	ftp://ftp.ncbi.nlm.nih.gov/genomes/all/GCA/009/469/705/GCA_009469705.1_ASM946970v1
uncultured SAR116 cluster alpha proteobacterium	Bacteria;Proteobacteria;Alphaproteobacteria	AG-895-E06	SAMEA6070323	PRJEB33281	GCA_902523115.1	Contig	1.14518	31.1		CABYYD01	22	0	2019-10-25T00:00:00Z	ftp://ftp.ncbi.nlm.nih.gov/genomes/all/GCA/902/523/115/GCA_902523115.1_AG-895-E06
uncultured Woeseiaceae bacterium	Bacteria;Proteobacteria;Gammaproteobacteria	AG-333-D04	SAMEA6077561	PRJEB33281	GCA_902518775.1	Contig	1.67667	36.7		CABYHK01	26	0	2019-10-25T00:00:00Z	ftp://ftp.ncbi.nlm.nih.gov/genomes/all/GCA/902/518/775/GCA_902518775.1_AG-333-D04
uncultured SAR92 cluster bacterium	Bacteria;Proteobacteria;Gammaproteobacteria	AG-896-F13	SAMEA6070537	PRJEB33281	GCA_902527245.1	Contig	1.90619	38.7		CABZOI01	34	0	2019-10-25T00:00:00Z	ftp://ftp.ncbi.nlm.nih.gov/genomes/all/GCA/902/527/245/GCA_902527245.1_AG-896-F13
uncultured marine group I thaumarchaeote	Archaea;TACK group;Thaumarchaeota	AG-447-C19	SAMEA6076459	PRJEB33281	GCA_902592435.1	Contig	1.09606	33.3		CACJEM01	32	0	2019-10-30T00:00:00Z	ftp://ftp.ncbi.nlm.nih.gov/genomes/all/GCA/902/592/435/GCA_902592435.1_AG-447-C19
uncultured Cryomorphaceae bacterium	Bacteria;FCB group;Bacteroidetes/Chlorobi group	AG-919-D03	SAMEA6074715	PRJEB33281	GCA_902614915.1	Contig	1.65389	39.3		CACMMX01	54	0	2019-10-30T00:00:00Z	ftp://ftp.ncbi.nlm.nih.gov/genomes/all/GCA/902/614/915/GCA_902614915.1_AG-919-D03
uncultured SAR324 cluster bacterium	Bacteria;Proteobacteria;delta/epsilon subdivisions	AG-404-F09	SAMEA6075439	PRJEB33281	GCA_902561915.1	Contig	2.51762	36		CACERD01	71	0	2019-10-30T00:00:00Z	ftp://ftp.ncbi.nlm.nih.gov/genomes/all/GCA/902/561/915/GCA_902561915.1_AG-404-F09
uncultured OM43 clade bacterium	Bacteria;Proteobacteria;Betaproteobacteria	AG-447-J20	SAMEA6076574	PRJEB33281	GCA_902594435.1	Contig	0.805303	30.9		CACJMF01	42	0	2019-10-30T00:00:00Z	ftp://ftp.ncbi.nlm.nih.gov/genomes/all/GCA/902/594/435/GCA_902594435.1_AG-447-J20
uncultured marine group III euryarchaeote	Archaea;Euryarchaeota;Diaforarchaea group	AH-321-L02	SAMEA6068309	PRJEB33281	GCA_902627615.1	Contig	1.30887	36.7		CACOJW01	36	0	2019-10-30T00:00:00Z	ftp://ftp.ncbi.nlm.nih.gov/genomes/all/GCA/902/627/615/GCA_902627615.1_AH-321-L02
uncultured Balneatrix sp.	Bacteria;Proteobacteria;Gammaproteobacteria	AG-319-L14	SAMEA6077114	PRJEB33281	GCA_902513775.1	Contig	0.589516	47.2		CABXNR01	36	0	2019-10-25T00:00:00Z	ftp://ftp.ncbi.nlm.nih.gov/genomes/all/GCA/902/513/775/GCA_902513775.1_AG-319-L14
Candidatus Weimeria bifida	Bacteria;Terrabacteria group;Firmicutes	LCO1.1	SAMN12235634	PRJNA535528	GCA_009493715.1	Contig	2.39498	45.9		VOGC01	10	2019	2019-11-01T00:00:00Z	ftp://ftp.ncbi.nlm.nih.gov/genomes/all/GCA/009/493/715/GCA_009493715.1_ASM949371v1
Chitinophaga flava	Bacteria;FCB group;Bacteroidetes/Chlorobi group	GDMCC 1.1325	SAMN09080413	PRJNA464265	GCA_003308995.1	Contig	8.34958	46.6		QFFJ01	5	6279	2018-07-10T00:00:00Z	ftp://ftp.ncbi.nlm.nih.gov/genomes/all/GCA/003/308/995/GCA_003308995.1_ASM330899v1	ftp://ftp.ncbi.nlm.nih.gov/genomes/all/GCF/003/308/995/GCF_003308995.1_ASM330899v1
Epibacterium sp. SM1969	Bacteria;Proteobacteria;Alphaproteobacteria	SM1969	SAMN13164953	PRJNA586724	GCA_009617595.1	Contig	3.68144	56.3		WIXK01	28	3428	2019-11-06T00:00:00Z	ftp://ftp.ncbi.nlm.nih.gov/genomes/all/GCA/009/617/595/GCA_009617595.1_ASM961759v1	ftp://ftp.ncbi.nlm.nih.gov/genomes/all/GCF/009/617/595/GCF_009617595.1_ASM961759v1
Frateuria defendens	Bacteria;Proteobacteria;Gammaproteobacteria	DHo	SAMN03766538	PRJNA286074	GCA_001182895.1	Contig	4.1912	69.8		LFQR01	333	3624	2015-07-20T00:00:00Z	ftp://ftp.ncbi.nlm.nih.gov/genomes/all/GCA/001/182/895/GCA_001182895.1_ASM118289v1	ftp://ftp.ncbi.nlm.nih.gov/genomes/all/GCF/001/182/895/GCF_001182895.1_ASM118289v1
Cupriavidus malaysiensis	Bacteria;Proteobacteria;Betaproteobacteria	USMAA1020	SAMN05904704	PRJNA348156	GCA_001854325.1	Complete	7.94945	68.4881	chromosome 1:NZ_CP017754.1/CP017754.1; chromosome 2:NZ_CP017755.1/CP017755.1; plasmid unnamed1:NZ_CP017756.1/CP017756.1		3	6948	2016-10-26T00:00:00Z	ftp://ftp.ncbi.nlm.nih.gov/genomes/all/GCA/001/854/325/GCA_001854325.1_ASM185432v1	ftp://ftp.ncbi.nlm.nih.gov/genomes/all/GCF/001/854/325/GCF_001854325.1_ASM185432v1
Robiginitalea sediminis	Bacteria;FCB group;Bacteroidetes/Chlorobi group	O458	SAMN06947001	PRJNA386407	GCA_002198115.1	Scaffold	3.30243	55		NGNR01	15	2898	2017-06-19T00:00:00Z	ftp://ftp.ncbi.nlm.nih.gov/genomes/all/GCA/002/198/115/GCA_002198115.1_ASM219811v1	ftp://ftp.ncbi.nlm.nih.gov/genomes/all/GCF/002/198/115/GCF_002198115.1_ASM219811v1
Algoriphagus formosus	Bacteria;FCB group;Bacteroidetes/Chlorobi group	XAY3209	SAMN07193049	PRJNA389246	GCA_002807035.1	Scaffold	4.49242	41.9		NIUC01	17	3868	2017-12-04T00:00:00Z	ftp://ftp.ncbi.nlm.nih.gov/genomes/all/GCA/002/807/035/GCA_002807035.1_ASM280703v1	ftp://ftp.ncbi.nlm.nih.gov/genomes/all/GCF/002/807/035/GCF_002807035.1_ASM280703v1
Bacillus saganii	Bacteria;Terrabacteria group;Firmicutes	V47-23a	SAMN09870239	PRJNA487012	GCA_003429095.1	Contig	4.35652	40.6		QVTE01	84	3928	2018-08-27T00:00:00Z	ftp://ftp.ncbi.nlm.nih.gov/genomes/all/GCA/003/429/095/GCA_003429095.1_ASM342909v1	ftp://ftp.ncbi.nlm.nih.gov/genomes/all/GCF/003/429/095/GCF_003429095.1_ASM342909v1
Bacillus glennii	Bacteria;Terrabacteria group;Firmicutes	V44-8	SAMN09870226	PRJNA487009	GCA_003429105.1	Contig	4.46904	42.3		QVTD01	27	4147	2018-08-27T00:00:00Z	ftp://ftp.ncbi.nlm.nih.gov/genomes/all/GCA/003/429/105/GCA_003429105.1_ASM342910v1	ftp://ftp.ncbi.nlm.nih.gov/genomes/all/GCF/003/429/105/GCF_003429105.1_ASM342910v1
Vibrio aquaticus	Bacteria;Proteobacteria;Gammaproteobacteria	BEI207	SAMN10584482	PRJNA509551	GCA_003970385.1	Contig	4.4516	45.1		RXZH01	215	3910	2018-12-24T00:00:00Z	ftp://ftp.ncbi.nlm.nih.gov/genomes/all/GCA/003/970/385/GCA_003970385.1_ASM397038v1	ftp://ftp.ncbi.nlm.nih.gov/genomes/all/GCF/003/970/385/GCF_003970385.1_ASM397038v1
Vibrio ouci	Bacteria;Proteobacteria;Gammaproteobacteria	BEI176	SAMN10644111	PRJNA511808	GCA_004551525.1	Contig	5.48376	44.9		SATR01	449	4822	2019-04-01T00:00:00Z	ftp://ftp.ncbi.nlm.nih.gov/genomes/all/GCA/004/551/525/GCA_004551525.1_ASM455152v1	ftp://ftp.ncbi.nlm.nih.gov/genomes/all/GCF/004/551/525/GCF_004551525.1_ASM455152v1
Thalassotalea mangrovi	Bacteria;Proteobacteria;Gammaproteobacteria	ZS-4	SAMN11431962	PRJNA533018	GCA_005116735.1	Contig	3.70751	45.9		SWDB01	76	3149	2019-05-02T00:00:00Z	ftp://ftp.ncbi.nlm.nih.gov/genomes/all/GCA/005/116/735/GCA_005116735.1_ASM511673v1	ftp://ftp.ncbi.nlm.nih.gov/genomes/all/GCF/005/116/735/GCF_005116735.1_ASM511673v1
Aquabacterium pictum	Bacteria;Proteobacteria;Betaproteobacteria	W35	SAMD00161080	PRJDB7996	GCA_005403045.1	Contig	6.13699	70.5		BJCL01	64	5428	2019-03-14T00:00:00Z	ftp://ftp.ncbi.nlm.nih.gov/genomes/all/GCA/005/403/045/GCA_005403045.1_ASM540304v1	ftp://ftp.ncbi.nlm.nih.gov/genomes/all/GCF/005/403/045/GCF_005403045.1_ASM540304v1
Microbispora fusca	Bacteria;Terrabacteria group;Actinobacteria	NEAU-HEGS1-5	SAMN11584293	PRJNA541378	GCA_005864065.1	Scaffold	8.15286	71.7		VANP01	54	6734	2019-05-23T00:00:00Z	ftp://ftp.ncbi.nlm.nih.gov/genomes/all/GCA/005/864/065/GCA_005864065.1_ASM586406v1	ftp://ftp.ncbi.nlm.nih.gov/genomes/all/GCF/005/864/065/GCF_005864065.1_ASM586406v1
Aliifodinibius saliphilus	Bacteria;FCB group;Bacteroidetes/Chlorobi group	ECH52	SAMN11522046	PRJNA540119	GCA_005869845.1	Contig	3.60688	40.8		VAWF01	11	3054	2019-05-28T00:00:00Z	ftp://ftp.ncbi.nlm.nih.gov/genomes/all/GCA/005/869/845/GCA_005869845.1_ASM586984v1	ftp://ftp.ncbi.nlm.nih.gov/genomes/all/GCF/005/869/845/GCF_005869845.1_ASM586984v1
Komagataeibacter diospyri	Bacteria;Proteobacteria;Alphaproteobacteria	MSKU 9	SAMD00071042	PRJDB5437	GCA_006538165.1	Contig	3.76237	60.4		BDLU01	105	3335	2019-05-30T00:00:00Z	ftp://ftp.ncbi.nlm.nih.gov/genomes/all/GCA/006/538/165/GCA_006538165.1_ASM653816v1	ftp://ftp.ncbi.nlm.nih.gov/genomes/all/GCF/006/538/165/GCF_006538165.1_ASM653816v1
gamma proteobacterium SS-5	Bacteria;Proteobacteria;Gammaproteobacteria	SS-5	SAMN10093509	PRJNA491989	GCA_009497875.1	Complete	3.72944	61.6	chromosome:NZ_CP032508.1/CP032508.1		1	3230	2019-11-04T00:00:00Z	ftp://ftp.ncbi.nlm.nih.gov/genomes/all/GCA/009/497/875/GCA_009497875.1_ASM949787v1	ftp://ftp.ncbi.nlm.nih.gov/genomes/all/GCF/009/497/875/GCF_009497875.1_ASM949787v1
Candidatus Methylospira mobilis	Bacteria;Proteobacteria;Gammaproteobacteria	Shm1	SAMN12811188	PRJNA573467	GCA_009498235.1	Complete	4.70353	54	chromosome:NZ_CP044205.1/CP044205.1		1	4082	2019-11-04T00:00:00Z	ftp://ftp.ncbi.nlm.nih.gov/genomes/all/GCA/009/498/235/GCA_009498235.1_ASM949823v1	ftp://ftp.ncbi.nlm.nih.gov/genomes/all/GCF/009/498/235/GCF_009498235.1_ASM949823v1
Nocardia mangyaensis	Bacteria;Terrabacteria group;Actinobacteria	Y48	SAMN06019995	PRJNA353759	GCA_001886715.1	Complete	7.31011	68.1	chromosome:NZ_CP018082.1/CP018082.1		1	6351	2016-11-28T00:00:00Z	ftp://ftp.ncbi.nlm.nih.gov/genomes/all/GCA/001/886/715/GCA_001886715.1_ASM188671v1	ftp://ftp.ncbi.nlm.nih.gov/genomes/all/GCF/001/886/715/GCF_001886715.1_ASM188671v1
Amycolatopsis vastitatis	Bacteria;Terrabacteria group;Actinobacteria	H5	SAMN07326324	PRJNA393243	GCA_002234595.1	Contig	10.67	70.8		NMUL01	163	9578	2017-07-27T00:00:00Z	ftp://ftp.ncbi.nlm.nih.gov/genomes/all/GCA/002/234/595/GCA_002234595.1_ASM223459v1	ftp://ftp.ncbi.nlm.nih.gov/genomes/all/GCF/002/234/595/GCF_002234595.1_ASM223459v1
Pseudomonas sichuanensis	Bacteria;Proteobacteria;Gammaproteobacteria	WCHPs060039	SAMN09302769	PRJNA415331	GCA_003231305.1	Contig	6.04836	63.9		QKVM01	180	5413	2018-06-15T00:00:00Z	ftp://ftp.ncbi.nlm.nih.gov/genomes/all/GCA/003/231/305/GCA_003231305.1_ASM323130v1	ftp://ftp.ncbi.nlm.nih.gov/genomes/all/GCF/003/231/305/GCF_003231305.1_ASM323130v1
Marinomonas piezotolerans	Bacteria;Proteobacteria;Gammaproteobacteria	YLB-05	SAMN09377739	PRJNA474392	GCA_003362755.1	Contig	3.99631	45.7		QKRA01	29	3659	2018-08-03T00:00:00Z	ftp://ftp.ncbi.nlm.nih.gov/genomes/all/GCA/003/362/755/GCA_003362755.1_ASM336275v1	ftp://ftp.ncbi.nlm.nih.gov/genomes/all/GCF/003/362/755/GCF_003362755.1_ASM336275v1
Simplicispira lacusdiani	Bacteria;Proteobacteria;Betaproteobacteria	CPCC 100842	SAMN09926126	PRJNA488166	GCA_003604195.1	Scaffold	3.71239	67.4		QXGR01	55	3346	2018-10-01T00:00:00Z	ftp://ftp.ncbi.nlm.nih.gov/genomes/all/GCA/003/604/195/GCA_003604195.1_ASM360419v1	ftp://ftp.ncbi.nlm.nih.gov/genomes/all/GCF/003/604/195/GCF_003604195.1_ASM360419v1
Ulvibacterium marinum	Bacteria;FCB group;Bacteroidetes/Chlorobi group	CCMM003	SAMN10146989	PRJNA493971	GCA_003626755.1	Contig	5.90898	41.2		RBCJ01	14	4960	2018-10-07T00:00:00Z	ftp://ftp.ncbi.nlm.nih.gov/genomes/all/GCA/003/626/755/GCA_003626755.1_ASM362675v1	ftp://ftp.ncbi.nlm.nih.gov/genomes/all/GCF/003/626/755/GCF_003626755.1_ASM362675v1
Staphylococcus pseudoxylosus	Bacteria;Terrabacteria group;Firmicutes	S04009	SAMN10236448	PRJNA496028	GCA_003697915.1	Contig	3.04596	32.8		RCVN01	124	2841	2018-10-30T00:00:00Z	ftp://ftp.ncbi.nlm.nih.gov/genomes/all/GCA/003/697/915/GCA_003697915.1_ASM369791v1	ftp://ftp.ncbi.nlm.nih.gov/genomes/all/GCF/003/697/915/GCF_003697915.1_ASM369791v1
Serinicoccus sediminis	Bacteria;Terrabacteria group;Actinobacteria	GP-T3-3	SAMN10824318	PRJNA517292	GCA_004153545.1	Contig	3.55096	73.2		SDVA01	104	3165	2019-02-11T00:00:00Z	ftp://ftp.ncbi.nlm.nih.gov/genomes/all/GCA/004/153/545/GCA_004153545.1_ASM415354v1	ftp://ftp.ncbi.nlm.nih.gov/genomes/all/GCF/004/153/545/GCF_004153545.1_ASM415354v1
uncultured Synechococcaceae cyanobacterium	Bacteria;Terrabacteria group;Cyanobacteria/Melainabacteria group	AG-349-E23	SAMEA6075185	PRJEB33281	GCA_902536065.1	Contig	1.19047	31.1		CACAVZ01	36	0	2019-10-25T00:00:00Z	ftp://ftp.ncbi.nlm.nih.gov/genomes/all/GCA/902/536/065/GCA_902536065.1_AG-349-E23
'Saccharum officinarum' phytoplasma SCGS	Bacteria;Terrabacteria group;Tenericutes	SCGS	SAMN12735220	PRJNA565134	GCA_009268105.1	Contig	0.505173	19.9053	plasmid pSCGS:NZ_CM018785.1/CM018785.1	VWXM01	29	404	2019-10-22T00:00:00Z	ftp://ftp.ncbi.nlm.nih.gov/genomes/all/GCA/009/268/105/GCA_009268105.1_ASM926810v1	ftp://ftp.ncbi.nlm.nih.gov/genomes/all/GCF/009/268/105/GCF_009268105.1_ASM926810v1
Silvanigrella sp. HNSRY-1	Bacteria;Proteobacteria;Oligoflexia	HNSRY-1	SAMN13496905	PRJNA593961	GCA_009792895.1	Contig	3.63785	29.6		WSSC01	10	3038	2019-12-23T00:00:00Z	ftp://ftp.ncbi.nlm.nih.gov/genomes/all/GCA/009/792/895/GCA_009792895.1_ASM979289v1	ftp://ftp.ncbi.nlm.nih.gov/genomes/all/GCF/009/792/895/GCF_009792895.1_ASM979289v1
uncultured OM182 clade bacterium	Bacteria;Proteobacteria;Gammaproteobacteria	AG-426-A10	SAMEA6079518	PRJEB33281	GCA_902575455.1	Contig	2.39314	47.5		CACGRL01	121	0	2019-10-30T00:00:00Z	ftp://ftp.ncbi.nlm.nih.gov/genomes/all/GCA/902/575/455/GCA_902575455.1_AG-426-A10
uncultured OCS116 cluster bacterium	Bacteria;Proteobacteria;Alphaproteobacteria	AG-899-I09	SAMEA6071112	PRJEB33281	GCA_902538945.1	Contig	1.27185	36		CACBGW01	7	0	2019-10-25T00:00:00Z	ftp://ftp.ncbi.nlm.nih.gov/genomes/all/GCA/902/538/945/GCA_902538945.1_AG-899-I09
uncultured Litoricola sp.	Bacteria;Proteobacteria;Gammaproteobacteria	AG-896-J04	SAMEA6070578	PRJEB33281	GCA_902528165.1	Contig	1.62292	49.2		CABZRL01	37	0	2019-10-25T00:00:00Z	ftp://ftp.ncbi.nlm.nih.gov/genomes/all/GCA/902/528/165/GCA_902528165.1_AG-896-J04
Streptomyces kaniharaensis	Bacteria;Terrabacteria group;Actinobacteria	SF-557	SAMN12859417	PRJNA574488	GCA_009569385.1	Contig	8.77436	72.1		WBOF01	19	7448	2019-11-05T00:00:00Z	ftp://ftp.ncbi.nlm.nih.gov/genomes/all/GCA/009/569/385/GCA_009569385.1_ASM956938v1	ftp://ftp.ncbi.nlm.nih.gov/genomes/all/GCF/009/569/385/GCF_009569385.1_ASM956938v1
Rhizobiales bacterium Sp-1	Bacteria;Proteobacteria;Alphaproteobacteria	Sp-1	SAMN12697208	PRJNA563977	GCA_009600605.1	Contig	5.39973	68.3		VWNA01	4	4522	2019-11-05T00:00:00Z	ftp://ftp.ncbi.nlm.nih.gov/genomes/all/GCA/009/600/605/GCA_009600605.1_ASM960060v1	ftp://ftp.ncbi.nlm.nih.gov/genomes/all/GCF/009/600/605/GCF_009600605.1_ASM960060v1
Streptomyces katsurahamanus	Bacteria;Terrabacteria group;Actinobacteria	T-272	SAMN11620976	PRJNA544321	GCA_009600895.1	Scaffold	7.24383	70.8		VDEQ01	412	5640	2019-11-05T00:00:00Z	ftp://ftp.ncbi.nlm.nih.gov/genomes/all/GCA/009/600/895/GCA_009600895.1_ASM960089v1	ftp://ftp.ncbi.nlm.nih.gov/genomes/all/GCF/009/600/895/GCF_009600895.1_ASM960089v1
Streptomyces jumonjinensis	Bacteria;Terrabacteria group;Actinobacteria	NRRL 5741	SAMN11619524	PRJNA544339	GCA_009600885.1	Scaffold	8.46508	70.9		VCLA01	209	6698	2019-11-05T00:00:00Z	ftp://ftp.ncbi.nlm.nih.gov/genomes/all/GCA/009/600/885/GCA_009600885.1_ASM960088v1	ftp://ftp.ncbi.nlm.nih.gov/genomes/all/GCF/009/600/885/GCF_009600885.1_ASM960088v1
Lactobacillus salsicarnum	Bacteria;Terrabacteria group;Firmicutes	TMW 1.2098	SAMN11864207	PRJNA544859	GCA_009600965.1	Contig	2.42825	36.6		VDFN01	35	2259	2019-11-05T00:00:00Z	ftp://ftp.ncbi.nlm.nih.gov/genomes/all/GCA/009/600/965/GCA_009600965.1_ASM960096v1	ftp://ftp.ncbi.nlm.nih.gov/genomes/all/GCF/009/600/965/GCF_009600965.1_ASM960096v1
Lactobacillus halodurans	Bacteria;Terrabacteria group;Firmicutes	TMW 1.2172	SAMN11864209	PRJNA544859	GCA_009600985.1	Contig	2.84476	35.8		VDFP01	306	2571	2019-11-05T00:00:00Z	ftp://ftp.ncbi.nlm.nih.gov/genomes/all/GCA/009/600/985/GCA_009600985.1_ASM960098v1	ftp://ftp.ncbi.nlm.nih.gov/genomes/all/GCF/009/600/985/GCF_009600985.1_ASM960098v1
Lactococcus hircilactis	Bacteria;Terrabacteria group;Firmicutes	DSM 28960	SAMN13118404	PRJNA579739	GCA_009601015.1	Scaffold	2.56367	37.6		WITJ01	49	2394	2019-11-05T00:00:00Z	ftp://ftp.ncbi.nlm.nih.gov/genomes/all/GCA/009/601/015/GCA_009601015.1_ASM960101v1	ftp://ftp.ncbi.nlm.nih.gov/genomes/all/GCF/009/601/015/GCF_009601015.1_ASM960101v1
Roseospira navarrensis	Bacteria;Proteobacteria;Alphaproteobacteria	DSM 15114	SAMN13168652	PRJNA586776	GCA_009601025.1	Contig	4.43025	69.7		WIVE01	197	3709	2019-11-05T00:00:00Z	ftp://ftp.ncbi.nlm.nih.gov/genomes/all/GCA/009/601/025/GCA_009601025.1_ASM960102v1	ftp://ftp.ncbi.nlm.nih.gov/genomes/all/GCF/009/601/025/GCF_009601025.1_ASM960102v1
Labilibaculum sp. A4	Bacteria;FCB group;Bacteroidetes/Chlorobi group	A4	SAMN13567767	PRJNA595819	GCA_009795715.1	Contig	5.05518	36.2		WTCR01	39	3886	2019-12-23T00:00:00Z	ftp://ftp.ncbi.nlm.nih.gov/genomes/all/GCA/009/795/715/GCA_009795715.1_ASM979571v1	ftp://ftp.ncbi.nlm.nih.gov/genomes/all/GCF/009/795/715/GCF_009795715.1_ASM979571v1
Apibacter muscae	Bacteria;FCB group;Bacteroidetes/Chlorobi group	G8	SAMN10791151	PRJNA516559	GCA_007845635.1	Contig	2.50626	30.3		SELG01	44	2279	2019-08-05T00:00:00Z	ftp://ftp.ncbi.nlm.nih.gov/genomes/all/GCA/007/845/635/GCA_007845635.1_ASM784563v1	ftp://ftp.ncbi.nlm.nih.gov/genomes/all/GCF/007/845/635/GCF_007845635.1_ASM784563v1
Cumulibacter manganitolerans	Bacteria;Terrabacteria group;Actinobacteria	2-36	SAMN12871492	PRJNA574894	GCA_009602465.1	Scaffold	3.90492	71		WBKP01	136	3551	2019-11-06T00:00:00Z	ftp://ftp.ncbi.nlm.nih.gov/genomes/all/GCA/009/602/465/GCA_009602465.1_ASM960246v1	ftp://ftp.ncbi.nlm.nih.gov/genomes/all/GCF/009/602/465/GCF_009602465.1_ASM960246v1
Ornithinicoccus halotolerans	Bacteria;Terrabacteria group;Actinobacteria	EGI 80423	SAMN13135515	PRJNA579871	GCA_009602535.1	Contig	3.32416	73.1		WIQI01	226	3024	2019-11-06T00:00:00Z	ftp://ftp.ncbi.nlm.nih.gov/genomes/all/GCA/009/602/535/GCA_009602535.1_ASM960253v1	ftp://ftp.ncbi.nlm.nih.gov/genomes/all/GCF/009/602/535/GCF_009602535.1_ASM960253v1
Rhizobiales bacterium RZME27	Bacteria;Proteobacteria;Alphaproteobacteria	RZME27	SAMN13000627	PRJNA576662	GCA_009617585.1	Contig	6.11462	58.8		WIXI01	51	5657	2019-11-06T00:00:00Z	ftp://ftp.ncbi.nlm.nih.gov/genomes/all/GCA/009/617/585/GCA_009617585.1_ASM961758v1	ftp://ftp.ncbi.nlm.nih.gov/genomes/all/GCF/009/617/585/GCF_009617585.1_ASM961758v1
Thermoanaerosceptrum fracticalcis	Bacteria;Terrabacteria group;Firmicutes	DRI-13	SAMN02745515	PRJNA234897	GCA_000746025.1	Scaffold	3.64967	45.1		JQKL01	105	3582	2014-08-28T00:00:00Z	ftp://ftp.ncbi.nlm.nih.gov/genomes/all/GCA/000/746/025/GCA_000746025.1_ASM74602v1	ftp://ftp.ncbi.nlm.nih.gov/genomes/all/GCF/000/746/025/GCF_000746025.1_ASM74602v1
Pedobacter miscanthi	Bacteria;FCB group;Bacteroidetes/Chlorobi group	RS10	SAMN09531634	PRJNA478795	GCA_003315595.1	Scaffold	6.69698	39.7		QNQU01	100	5456	2018-07-12T00:00:00Z	ftp://ftp.ncbi.nlm.nih.gov/genomes/all/GCA/003/315/595/GCA_003315595.1_ASM331559v1	ftp://ftp.ncbi.nlm.nih.gov/genomes/all/GCF/003/315/595/GCF_003315595.1_ASM331559v1
Candidatus Defluviicoccus seviourii	Bacteria;Proteobacteria;Alphaproteobacteria		SAMEA4805506	PRJEB27705	GCA_900609035.2	Contig	3.28835	64.8		UXAT02	54	3221	2018-11-13T00:00:00Z	ftp://ftp.ncbi.nlm.nih.gov/genomes/all/GCA/900/609/035/GCA_900609035.2_Ca.D.seviourii
Prolixibacter sp. NT017	Bacteria;FCB group;Bacteroidetes/Chlorobi group	NT017	SAMD00190108	PRJDB8828	GCA_009617875.1	Contig	5.1414	45.1		BLAV01	1	4142	2019-10-25T21:05:00Z	ftp://ftp.ncbi.nlm.nih.gov/genomes/all/GCA/009/617/875/GCA_009617875.1_ASM961787v1	ftp://ftp.ncbi.nlm.nih.gov/genomes/all/GCF/009/617/875/GCF_009617875.1_ASM961787v1
DPANN group archaeon LC1Nh	Archaea;DPANN group;unclassified DPANN group	LC1Nh	SAMN11370769	PRJNA531595	GCA_009617975.1	Complete	0.973463	43.2	chromosome:NZ_CP040089.1/CP040089.1		1	1180	2019-11-07T00:00:00Z	ftp://ftp.ncbi.nlm.nih.gov/genomes/all/GCA/009/617/975/GCA_009617975.1_ASM961797v1	ftp://ftp.ncbi.nlm.nih.gov/genomes/all/GCF/009/617/975/GCF_009617975.1_ASM961797v1
uncultured Candidatus Woesearchaeota archaeon	Archaea;DPANN group;Candidatus Woesearchaeota	AG-343-C14	SAMEA6078122	PRJEB33281	GCA_902529885.1	Contig	0.676741	36.6		CABZYC01	23	0	2019-10-25T00:00:00Z	ftp://ftp.ncbi.nlm.nih.gov/genomes/all/GCA/902/529/885/GCA_902529885.1_AG-343-C14
uncultured PS1 clade bacterium	Bacteria;environmental samples;uncultured PS1 clade bacterium	AG-435-F03	SAMEA6080066	PRJEB33281	GCA_902586185.1	Contig	1.44404	32.1		CACIGM01	8	0	2019-10-30T00:00:00Z	ftp://ftp.ncbi.nlm.nih.gov/genomes/all/GCA/902/586/185/GCA_902586185.1_AG-435-F03
uncultured OM27 clade bacterium	Bacteria;Proteobacteria;Gammaproteobacteria	AG-410-J22	SAMEA6076116	PRJEB33281	GCA_902565945.1	Contig	1.71687	58		CACFGY01	113	0	2019-10-30T00:00:00Z	ftp://ftp.ncbi.nlm.nih.gov/genomes/all/GCA/902/565/945/GCA_902565945.1_AG-410-J22
uncultured SAR202 cluster bacterium	Bacteria;Terrabacteria group;Chloroflexi	AG-404-A02	SAMEA6075358	PRJEB33281	GCA_902560345.1	Contig	1.30762	30.8		CACELI01	23	0	2019-10-30T00:00:00Z	ftp://ftp.ncbi.nlm.nih.gov/genomes/all/GCA/902/560/345/GCA_902560345.1_AG-404-A02
uncultured Bdellovibrionales bacterium	Bacteria;Proteobacteria;Oligoflexia	AG-359-N04	SAMEA6069035	PRJEB33281	GCA_902542965.1	Contig	1.15888	66.2		CACBWN01	110	0	2019-10-25T00:00:00Z	ftp://ftp.ncbi.nlm.nih.gov/genomes/all/GCA/902/542/965/GCA_902542965.1_AG-359-N04
Raineyella sp. CBA3103	Bacteria;Terrabacteria group;Actinobacteria	CBA3103	SAMN13111903	PRJNA579472	GCA_009646095.1	Complete	3.64987	69.6	chromosome:NZ_CP045725.1/CP045725.1		1	2979	2019-11-09T00:00:00Z	ftp://ftp.ncbi.nlm.nih.gov/genomes/all/GCA/009/646/095/GCA_009646095.1_ASM964609v1	ftp://ftp.ncbi.nlm.nih.gov/genomes/all/GCF/009/646/095/GCF_009646095.1_ASM964609v1
BD1-7 clade bacterium	Bacteria;Proteobacteria;Gammaproteobacteria	BC5_2	SAMEA5215811	PRJEB30766	GCA_902705845.1	Scaffold	4.86148	48.1		CACSII01	22	4011	2019-12-12T00:00:00Z	ftp://ftp.ncbi.nlm.nih.gov/genomes/all/GCA/902/705/845/GCA_902705845.1_BD1-7_clade_bacteriaum_strain_BC5_2	ftp://ftp.ncbi.nlm.nih.gov/genomes/all/GCF/902/705/845/GCF_902705845.1_BD1-7_clade_bacteriaum_strain_BC5_2
uncultured Candidatus Marinamargulisbacteria bacterium	Bacteria;Terrabacteria group;Cyanobacteria/Melainabacteria group	AH-321-F20	SAMEA6068240	PRJEB33281	GCA_902626975.1	Contig	0.607777	32.1		CACOHI01	26	0	2019-10-30T00:00:00Z	ftp://ftp.ncbi.nlm.nih.gov/genomes/all/GCA/902/626/975/GCA_902626975.1_AH-321-F20
uncultured Rhodobium sp.	Bacteria;Proteobacteria;Alphaproteobacteria	AG-907-G03	SAMEA6072306	PRJEB33281	GCA_902562865.1	Contig	0.388305	62.7		CACEUY01	31	0	2019-10-30T00:00:00Z	ftp://ftp.ncbi.nlm.nih.gov/genomes/all/GCA/902/562/865/GCA_902562865.1_AG-907-G03
uncultured Bythopirellula sp.	Bacteria;PVC group;Planctomycetes	AG-410-K11	SAMEA6076119	PRJEB33281	GCA_902566065.1	Contig	3.13655	50.4		CACFHI01	135	0	2019-10-30T00:00:00Z	ftp://ftp.ncbi.nlm.nih.gov/genomes/all/GCA/902/566/065/GCA_902566065.1_AG-410-K11
uncultured Poribacteria bacterium	Bacteria;unclassified Bacteria;Bacteria candidate phyla	AG-410-M18	SAMEA6076144	PRJEB33281	GCA_902566495.1	Contig	1.21894	40.7		CACFJB01	47	0	2019-10-30T00:00:00Z	ftp://ftp.ncbi.nlm.nih.gov/genomes/all/GCA/902/566/495/GCA_902566495.1_AG-410-M18
uncultured Halanaerobiales bacterium	Bacteria;Terrabacteria group;Firmicutes	AG-414-J18	SAMEA6075977	PRJEB33281	GCA_902569035.1	Contig	1.58114	39.3		CACFSY01	109	0	2019-10-30T00:00:00Z	ftp://ftp.ncbi.nlm.nih.gov/genomes/all/GCA/902/569/035/GCA_902569035.1_AG-414-J18
Caenimonas koreensis DSM 17982	Bacteria;Proteobacteria;Betaproteobacteria	EMB320	SAMN13175861	PRJNA587077	GCA_009646335.1	Contig	4.60594	63.5		WJBU01	43	4105	2019-11-09T00:00:00Z	ftp://ftp.ncbi.nlm.nih.gov/genomes/all/GCA/009/646/335/GCA_009646335.1_ASM964633v1	ftp://ftp.ncbi.nlm.nih.gov/genomes/all/GCF/009/646/335/GCF_009646335.1_ASM964633v1
uncultured Candidatus Hydrogenedens sp.	Bacteria;FCB group;Candidatus Hydrogenedentes	AG-470-J09	SAMEA6079413	PRJEB33281	GCA_902609885.1	Contig	0.984991	29.6		CACLTT01	11	0	2019-10-30T00:00:00Z	ftp://ftp.ncbi.nlm.nih.gov/genomes/all/GCA/902/609/885/GCA_902609885.1_AG-470-J09
uncultured Gemmatimonadetes bacterium	Bacteria;FCB group;Gemmatimonadetes	AH-324-I05	SAMEA6068032	PRJEB33281	GCA_902629085.1	Contig	0.411244	54.6		CACOPE01	39	0	2019-10-30T00:00:00Z	ftp://ftp.ncbi.nlm.nih.gov/genomes/all/GCA/902/629/085/GCA_902629085.1_AH-324-I05
Laceyella tengchongensis	Bacteria;Terrabacteria group;Firmicutes	BKK01	SAMN13151445	PRJNA493966	GCA_009647615.1	Contig	3.43914	48.9		WJFE01	234	3201	2019-11-10T00:00:00Z	ftp://ftp.ncbi.nlm.nih.gov/genomes/all/GCA/009/647/615/GCA_009647615.1_ASM964761v1	ftp://ftp.ncbi.nlm.nih.gov/genomes/all/GCF/009/647/615/GCF_009647615.1_ASM964761v1
Glaciihabitans arcticus	Bacteria;Terrabacteria group;Actinobacteria	RP-3-7	SAMN10970022	PRJNA523285	GCA_004310685.1	Contig	3.17274	66.9		SISG01	2	2993	2019-02-27T00:00:00Z	ftp://ftp.ncbi.nlm.nih.gov/genomes/all/GCA/004/310/685/GCA_004310685.1_ASM431068v1	ftp://ftp.ncbi.nlm.nih.gov/genomes/all/GCF/004/310/685/GCF_004310685.1_ASM431068v1
Mucilaginibacter xinganensis	Bacteria;FCB group;Bacteroidetes/Chlorobi group	BJC16-A31	SAMN07485681	PRJNA397720	GCA_002257585.1	Complete	5.30134	42.2	chromosome:NZ_CP022743.1/CP022743.1		1	4508	2017-08-16T00:00:00Z	ftp://ftp.ncbi.nlm.nih.gov/genomes/all/GCA/002/257/585/GCA_002257585.1_ASM225758v1	ftp://ftp.ncbi.nlm.nih.gov/genomes/all/GCF/002/257/585/GCF_002257585.1_ASM225758v1
Dysgonomonas massiliensis	Bacteria;FCB group;Bacteroidetes/Chlorobi group	Marseille-P4356	SAMEA104414344	PRJEB22821	GCA_900240225.1	Contig	3.47201	37.3		OEPV01	26	2929	2017-12-06T00:00:00Z	ftp://ftp.ncbi.nlm.nih.gov/genomes/all/GCA/900/240/225/GCA_900240225.1_PRJEB22821	ftp://ftp.ncbi.nlm.nih.gov/genomes/all/GCF/900/240/225/GCF_900240225.1_PRJEB22821
Brevibacillus fortis	Bacteria;Terrabacteria group;Firmicutes	NRRL NRS-1210	SAMN08719550	PRJNA438362	GCA_003013395.1	Contig	6.26822	47.2		PXZM01	88	5601	2018-03-21T00:00:00Z	ftp://ftp.ncbi.nlm.nih.gov/genomes/all/GCA/003/013/395/GCA_003013395.1_ASM301339v1	ftp://ftp.ncbi.nlm.nih.gov/genomes/all/GCF/003/013/395/GCF_003013395.1_ASM301339v1
Brevibacillus porteri	Bacteria;Terrabacteria group;Firmicutes	NRRL B-41110	SAMN08719621	PRJNA438362	GCA_003013475.1	Contig	6.46202	47.1		PXZO01	94	5970	2018-03-21T00:00:00Z	ftp://ftp.ncbi.nlm.nih.gov/genomes/all/GCA/003/013/475/GCA_003013475.1_ASM301347v1	ftp://ftp.ncbi.nlm.nih.gov/genomes/all/GCF/003/013/475/GCF_003013475.1_ASM301347v1
Paracoccus indicus	Bacteria;Proteobacteria;Alphaproteobacteria	IO390502	SAMN08781058	PRJNA445340	GCA_003056335.1	Contig	3.50588	64.9		PYWA01	36	3325	2018-04-18T00:00:00Z	ftp://ftp.ncbi.nlm.nih.gov/genomes/all/GCA/003/056/335/GCA_003056335.1_ASM305633v1	ftp://ftp.ncbi.nlm.nih.gov/genomes/all/GCF/003/056/335/GCF_003056335.1_ASM305633v1
Corynebacterium sanguinis	Bacteria;Terrabacteria group;Actinobacteria	CCUG 58655	SAMN10573883	PRJNA305687	GCA_007641235.1	Complete	2.36288	65.3	chromosome:NZ_CP038157.1/CP038157.1		1	2155	2019-07-30T00:00:00Z	ftp://ftp.ncbi.nlm.nih.gov/genomes/all/GCA/007/641/235/GCA_007641235.1_ASM764123v1	ftp://ftp.ncbi.nlm.nih.gov/genomes/all/GCF/007/641/235/GCF_007641235.1_ASM764123v1
uncultured Chlamydiae bacterium	Bacteria;PVC group;Chlamydiae	AG-470-G05	SAMEA6079379	PRJEB33281	GCA_902609415.1	Contig	1.07438	36.1		CACLRR01	48	0	2019-10-30T00:00:00Z	ftp://ftp.ncbi.nlm.nih.gov/genomes/all/GCA/902/609/415/GCA_902609415.1_AG-470-G05
uncultured Pelagicoccus sp.	Bacteria;PVC group;Verrucomicrobia	AG-470-I21	SAMEA6079407	PRJEB33281	GCA_902609815.1	Contig	1.27329	50		CACLTE01	83	0	2019-10-30T00:00:00Z	ftp://ftp.ncbi.nlm.nih.gov/genomes/all/GCA/902/609/815/GCA_902609815.1_AG-470-I21
uncultured Lihuaxuella sp.	Bacteria;Terrabacteria group;Firmicutes	AG-920-D02	SAMEA6074910	PRJEB33281	GCA_902618715.1	Contig	1.35531	47.5		CACNBO01	141	0	2019-10-30T00:00:00Z	ftp://ftp.ncbi.nlm.nih.gov/genomes/all/GCA/902/618/715/GCA_902618715.1_AG-920-D02
Rhodovulum strictum	Bacteria;Proteobacteria;Alphaproteobacteria	DSM 11289	SAMN13192057	PRJNA587515	GCA_009649175.1	Contig	3.8251	67.4		WJPO01	97	3609	2019-11-11T00:00:00Z	ftp://ftp.ncbi.nlm.nih.gov/genomes/all/GCA/009/649/175/GCA_009649175.1_ASM964917v1	ftp://ftp.ncbi.nlm.nih.gov/genomes/all/GCF/009/649/175/GCF_009649175.1_ASM964917v1
Alphaproteobacteria bacterium HT1-32	Bacteria;Proteobacteria;Alphaproteobacteria	HT1-32	SAMN13186626	PRJNA587348	GCA_009649675.1	Scaffold	4.42388	57.6		WJPL01	19	4015	2019-11-11T00:00:00Z	ftp://ftp.ncbi.nlm.nih.gov/genomes/all/GCA/009/649/675/GCA_009649675.1_ASM964967v1	ftp://ftp.ncbi.nlm.nih.gov/genomes/all/GCF/009/649/675/GCF_009649675.1_ASM964967v1
Kriegella sp. EG-1	Bacteria;FCB group;Bacteroidetes/Chlorobi group	EG-1	SAMN13186625	PRJNA587347	GCA_009649685.1	Scaffold	4.44944	33.5		WJPK01	10	3685	2019-11-11T00:00:00Z	ftp://ftp.ncbi.nlm.nih.gov/genomes/all/GCA/009/649/685/GCA_009649685.1_ASM964968v1	ftp://ftp.ncbi.nlm.nih.gov/genomes/all/GCF/009/649/685/GCF_009649685.1_ASM964968v1
Salinibacillus xinjiangensis	Bacteria;Terrabacteria group;Firmicutes	J4	SAMN13190880	PRJNA587417	GCA_009649735.1	Contig	3.73079	38.5		WJNH01	39	3590	2019-11-11T00:00:00Z	ftp://ftp.ncbi.nlm.nih.gov/genomes/all/GCA/009/649/735/GCA_009649735.1_ASM964973v1	ftp://ftp.ncbi.nlm.nih.gov/genomes/all/GCF/009/649/735/GCF_009649735.1_ASM964973v1
Aquibacillus halophilus	Bacteria;Terrabacteria group;Firmicutes	B6B	SAMN13190575	PRJNA587405	GCA_009649745.1	Contig	4.32465	35.9		WJNG01	56	4046	2019-11-11T00:00:00Z	ftp://ftp.ncbi.nlm.nih.gov/genomes/all/GCA/009/649/745/GCA_009649745.1_ASM964974v1	ftp://ftp.ncbi.nlm.nih.gov/genomes/all/GCF/009/649/745/GCF_009649745.1_ASM964974v1
Polyangium spumosum	Bacteria;Proteobacteria;delta/epsilon subdivisions	DSM 14734	SAMN13155759	PRJNA580352	GCA_009649845.1	Scaffold	10.7605	69.5		WJIE01	61	8219	2019-11-11T00:00:00Z	ftp://ftp.ncbi.nlm.nih.gov/genomes/all/GCA/009/649/845/GCA_009649845.1_ASM964984v1	ftp://ftp.ncbi.nlm.nih.gov/genomes/all/GCF/009/649/845/GCF_009649845.1_ASM964984v1
Heliorestis convoluta	Bacteria;Terrabacteria group;Firmicutes	HH	SAMN12525469	PRJNA559149	GCA_009649955.1	Complete	3.21898	43.1	chromosome:NZ_CP045875.1/CP045875.1		1	2887	2019-11-12T00:00:00Z	ftp://ftp.ncbi.nlm.nih.gov/genomes/all/GCA/009/649/955/GCA_009649955.1_ASM964995v1	ftp://ftp.ncbi.nlm.nih.gov/genomes/all/GCF/009/649/955/GCF_009649955.1_ASM964995v1
Litoricola lipolytica	Bacteria;Proteobacteria;Gammaproteobacteria	IMCC 1097	SAMN13193731	PRJNA587557	GCA_009650135.1	Complete	2.34604	58.8	chromosome:NZ_CP045871.1/CP045871.1		1	2332	2019-11-12T00:00:00Z	ftp://ftp.ncbi.nlm.nih.gov/genomes/all/GCA/009/650/135/GCA_009650135.1_ASM965013v1	ftp://ftp.ncbi.nlm.nih.gov/genomes/all/GCF/009/650/135/GCF_009650135.1_ASM965013v1
Iamiaceae bacterium SCSIO 58843	Bacteria;Terrabacteria group;Actinobacteria	SCSIO 58843	SAMN13189415	PRJNA587362	GCA_009650215.1	Complete	3.71545	72.6	chromosome:NZ_CP045851.1/CP045851.1		1	3566	2019-11-12T00:00:00Z	ftp://ftp.ncbi.nlm.nih.gov/genomes/all/GCA/009/650/215/GCA_009650215.1_ASM965021v1	ftp://ftp.ncbi.nlm.nih.gov/genomes/all/GCF/009/650/215/GCF_009650215.1_ASM965021v1
Chitinophagaceae bacterium YG09	Bacteria;FCB group;Bacteroidetes/Chlorobi group	YG09	SAMN12697411	PRJNA563990	GCA_009650435.1	Scaffold	7.28863	44.6		VVIP01	95	5630	2019-11-12T00:00:00Z	ftp://ftp.ncbi.nlm.nih.gov/genomes/all/GCA/009/650/435/GCA_009650435.1_ASM965043v1	ftp://ftp.ncbi.nlm.nih.gov/genomes/all/GCF/009/650/435/GCF_009650435.1_ASM965043v1
Hydrogenophilales bacterium	Bacteria;Proteobacteria;Hydrogenophilalia	AH-321-K14	SAMEA6068299	PRJEB33281	GCA_902627495.1	Contig	1.70316	40.6		CACOJS01	34	1647	2019-10-30T00:00:00Z	ftp://ftp.ncbi.nlm.nih.gov/genomes/all/GCA/902/627/495/GCA_902627495.1_AH-321-K14	ftp://ftp.ncbi.nlm.nih.gov/genomes/all/GCF/902/627/495/GCF_902627495.1_AH-321-K14
Aerococcaceae bacterium DSM 109652	Bacteria;Terrabacteria group;Firmicutes	DSM 109652	SAMN13156883	PRJNA580381	GCA_009659375.1	Contig	3.00706	37.4		WJQT01	64	2552	2019-11-12T00:00:00Z	ftp://ftp.ncbi.nlm.nih.gov/genomes/all/GCA/009/659/375/GCA_009659375.1_ASM965937v1	ftp://ftp.ncbi.nlm.nih.gov/genomes/all/GCF/009/659/375/GCF_009659375.1_ASM965937v1
Aerococcaceae bacterium DSM 109653	Bacteria;Terrabacteria group;Firmicutes	DSM 109653	SAMN13157966	PRJNA580381	GCA_009659415.1	Contig	2.7285	37.5		WJQR01	46	2336	2019-11-12T00:00:00Z	ftp://ftp.ncbi.nlm.nih.gov/genomes/all/GCA/009/659/415/GCA_009659415.1_ASM965941v1	ftp://ftp.ncbi.nlm.nih.gov/genomes/all/GCF/009/659/415/GCF_009659415.1_ASM965941v1
Aerococcaceae bacterium WS4759	Bacteria;Terrabacteria group;Firmicutes	WS4759	SAMN13158029	PRJNA580381	GCA_009659495.1	Contig	2.68681	37.5		WJQS01	37	2220	2019-11-12T00:00:00Z	ftp://ftp.ncbi.nlm.nih.gov/genomes/all/GCA/009/659/495/GCA_009659495.1_ASM965949v1	ftp://ftp.ncbi.nlm.nih.gov/genomes/all/GCF/009/659/495/GCF_009659495.1_ASM965949v1
Gracilibacillus thailandensis	Bacteria;Terrabacteria group;Firmicutes	TP2-8	SAMN13151297	PRJNA580079	GCA_009659515.1	Contig	4.32651	36.6		WJEE01	116	3977	2019-11-12T00:00:00Z	ftp://ftp.ncbi.nlm.nih.gov/genomes/all/GCA/009/659/515/GCA_009659515.1_ASM965951v1	ftp://ftp.ncbi.nlm.nih.gov/genomes/all/GCF/009/659/515/GCF_009659515.1_ASM965951v1
Janibacter massiliensis	Bacteria;Terrabacteria group;Actinobacteria	Marseille-P4121	SAMEA104572231	PRJEB23930	GCA_900289115.1	Scaffold	2.45262	72.5		OKQN01	14	2282	2018-02-20T00:00:00Z	ftp://ftp.ncbi.nlm.nih.gov/genomes/all/GCA/900/289/115/GCA_900289115.1_PRJEB23930	ftp://ftp.ncbi.nlm.nih.gov/genomes/all/GCF/900/289/115/GCF_900289115.1_PRJEB23930
Streptomyces corynorhini	Bacteria;Terrabacteria group;Actinobacteria	AC230	SAMN09709326	PRJNA481970	GCA_003346515.1	Scaffold	7.73573	71.7		QQNA01	480	6297	2018-07-30T00:00:00Z	ftp://ftp.ncbi.nlm.nih.gov/genomes/all/GCA/003/346/515/GCA_003346515.1_ASM334651v1	ftp://ftp.ncbi.nlm.nih.gov/genomes/all/GCF/003/346/515/GCF_003346515.1_ASM334651v1
Lysinibacillus capsici	Bacteria;Terrabacteria group;Firmicutes	PB300	SAMN08683512	PRJNA437718	GCA_003367505.1	Contig	4.5742	37.5		PXXX01	46	4403	2018-08-08T00:00:00Z	ftp://ftp.ncbi.nlm.nih.gov/genomes/all/GCA/003/367/505/GCA_003367505.1_ASM336750v1	ftp://ftp.ncbi.nlm.nih.gov/genomes/all/GCF/003/367/505/GCF_003367505.1_ASM336750v1
Nonlabens xiamenensis	Bacteria;FCB group;Bacteroidetes/Chlorobi group	1Q3	SAMN10410588	PRJNA505083	GCA_003865345.1	Contig	3.68426	41.1		RMVE01	13	3173	2018-12-05T00:00:00Z	ftp://ftp.ncbi.nlm.nih.gov/genomes/all/GCA/003/865/345/GCA_003865345.1_ASM386534v1	ftp://ftp.ncbi.nlm.nih.gov/genomes/all/GCF/003/865/345/GCF_003865345.1_ASM386534v1
Mesorhizobium carbonis	Bacteria;Proteobacteria;Alphaproteobacteria	B2.3	SAMN10531474	PRJNA508824	GCA_003970795.1	Contig	5.34595	66		RWKW01	188	4928	2018-12-16T00:00:00Z	ftp://ftp.ncbi.nlm.nih.gov/genomes/all/GCA/003/970/795/GCA_003970795.1_ASM397079v1	ftp://ftp.ncbi.nlm.nih.gov/genomes/all/GCF/003/970/795/GCF_003970795.1_ASM397079v1
Hymenobacter persicinus	Bacteria;FCB group;Bacteroidetes/Chlorobi group	1-3-3-3	SAMN10873102	PRJNA520993	GCA_004167665.1	Contig	4.81747	62.5		SEWE01	134	4049	2019-02-11T00:00:00Z	ftp://ftp.ncbi.nlm.nih.gov/genomes/all/GCA/004/167/665/GCA_004167665.1_ASM416766v1	ftp://ftp.ncbi.nlm.nih.gov/genomes/all/GCF/004/167/665/GCF_004167665.1_ASM416766v1
Paraburkholderia strydomiana	Bacteria;Proteobacteria;Betaproteobacteria	WK1.1f	SAMN06446731	PRJNA369132	GCA_004334935.1	Contig	8.39796	61.6		MWMK01	259	5979	2019-03-08T00:00:00Z	ftp://ftp.ncbi.nlm.nih.gov/genomes/all/GCA/004/334/935/GCA_004334935.1_ASM433493v1	ftp://ftp.ncbi.nlm.nih.gov/genomes/all/GCF/004/334/935/GCF_004334935.1_ASM433493v1
Paraburkholderia steynii	Bacteria;Proteobacteria;Betaproteobacteria	HC1.1ba	SAMN06446730	PRJNA369133	GCA_004334975.1	Contig	11.448	61.8		MWML01	1466	7322	2019-03-08T00:00:00Z	ftp://ftp.ncbi.nlm.nih.gov/genomes/all/GCA/004/334/975/GCA_004334975.1_ASM433497v1	ftp://ftp.ncbi.nlm.nih.gov/genomes/all/GCF/004/334/975/GCF_004334975.1_ASM433497v1
Psychrobacter pygoscelis	Bacteria;Proteobacteria;Gammaproteobacteria	I-STPP5b	SAMN10415396	PRJNA505332	GCA_004335015.1	Contig	3.40741	44.4		RQRU01	36	2655	2019-03-08T00:00:00Z	ftp://ftp.ncbi.nlm.nih.gov/genomes/all/GCA/004/335/015/GCA_004335015.1_ASM433501v1	ftp://ftp.ncbi.nlm.nih.gov/genomes/all/GCF/004/335/015/GCF_004335015.1_ASM433501v1
Aliiroseovarius marinus	Bacteria;Proteobacteria;Alphaproteobacteria	A6024	SAMN10688474	PRJNA512599	GCA_004360145.1	Scaffold	3.13341	59.9		SAIT01	33	2970	2019-03-22T00:00:00Z	ftp://ftp.ncbi.nlm.nih.gov/genomes/all/GCA/004/360/145/GCA_004360145.1_ASM436014v1	ftp://ftp.ncbi.nlm.nih.gov/genomes/all/GCF/004/360/145/GCF_004360145.1_ASM436014v1
Lewinella litorea	Bacteria;FCB group;Bacteroidetes/Chlorobi group	HSMS-39	SAMN11284137	PRJNA529777	GCA_004803465.1	Contig	4.40385	60		SRSF01	39	3508	2019-04-22T00:00:00Z	ftp://ftp.ncbi.nlm.nih.gov/genomes/all/GCA/004/803/465/GCA_004803465.1_ASM480346v1	ftp://ftp.ncbi.nlm.nih.gov/genomes/all/GCF/004/803/465/GCF_004803465.1_ASM480346v1
Candidatus Pseudoramibacter fermentans	Bacteria;Terrabacteria group;Firmicutes	EUB1.1	SAMN12235633	PRJNA535528	GCA_009493725.1	Contig	2.28556	50.2		VOGB01	29	2054	2019-11-01T00:00:00Z	ftp://ftp.ncbi.nlm.nih.gov/genomes/all/GCA/009/493/725/GCA_009493725.1_ASM949372v1
Bacillus taxi	Bacteria;Terrabacteria group;Firmicutes	M5HDSG1-1	SAMN10663191	PRJNA512259	GCA_004005475.1	Contig	5.80171	37.5		RZTZ01	59	5388	2019-01-08T00:00:00Z	ftp://ftp.ncbi.nlm.nih.gov/genomes/all/GCA/004/005/475/GCA_004005475.1_ASM400547v1	ftp://ftp.ncbi.nlm.nih.gov/genomes/all/GCF/004/005/475/GCF_004005475.1_ASM400547v1
Actinomyces qiguomingii	Bacteria;Terrabacteria group;Actinobacteria	410	SAMN08120347	PRJNA420781	GCA_004102025.1	Complete	3.98855	66.8	chromosome:NZ_CP025228.1/CP025228.1		1	3155	2019-01-22T00:00:00Z	ftp://ftp.ncbi.nlm.nih.gov/genomes/all/GCA/004/102/025/GCA_004102025.1_ASM410202v1	ftp://ftp.ncbi.nlm.nih.gov/genomes/all/GCF/004/102/025/GCF_004102025.1_ASM410202v1
Pedobacter petrophilus	Bacteria;FCB group;Bacteroidetes/Chlorobi group	LMG 29686	SAMN13262548	PRJNA588988	GCA_009674725.1	Contig	5.47444	38.6		WKKH01	148	4515	2019-11-19T00:00:00Z	ftp://ftp.ncbi.nlm.nih.gov/genomes/all/GCA/009/674/725/GCA_009674725.1_ASM967472v1	ftp://ftp.ncbi.nlm.nih.gov/genomes/all/GCF/009/674/725/GCF_009674725.1_ASM967472v1
Bacillus idriensis	Bacteria;Terrabacteria group;Firmicutes	DSM 19097	SAMN13262567	PRJNA588990	GCA_009674765.1	Contig	4.885	40.7		WKKF01	40	4664	2019-11-19T00:00:00Z	ftp://ftp.ncbi.nlm.nih.gov/genomes/all/GCA/009/674/765/GCA_009674765.1_ASM967476v1	ftp://ftp.ncbi.nlm.nih.gov/genomes/all/GCF/009/674/765/GCF_009674765.1_ASM967476v1
Bacillus lacus	Bacteria;Terrabacteria group;Firmicutes	KCTC 33946	SAMN13262565	PRJNA588989	GCA_009674805.1	Contig	4.10538	41.6		WKKI01	138	3894	2019-11-19T00:00:00Z	ftp://ftp.ncbi.nlm.nih.gov/genomes/all/GCA/009/674/805/GCA_009674805.1_ASM967480v1	ftp://ftp.ncbi.nlm.nih.gov/genomes/all/GCF/009/674/805/GCF_009674805.1_ASM967480v1
Kineobactrum sediminis	Bacteria;Proteobacteria;Gammaproteobacteria	F02	SAMN08107537	PRJNA420131	GCA_002868715.1	Contig	4.06098	58.4		PKLZ01	39	3539	2018-01-08T00:00:00Z	ftp://ftp.ncbi.nlm.nih.gov/genomes/all/GCA/002/868/715/GCA_002868715.1_ASM286871v1	ftp://ftp.ncbi.nlm.nih.gov/genomes/all/GCF/002/868/715/GCF_002868715.1_ASM286871v1
Corticimicrobacter populi	Bacteria;Proteobacteria;Betaproteobacteria	3d-2-2	SAMN08993631	PRJNA451234	GCA_003123725.1	Contig	3.55264	61		QETA01	17	3239	2018-05-14T00:00:00Z	ftp://ftp.ncbi.nlm.nih.gov/genomes/all/GCA/003/123/725/GCA_003123725.1_ASM312372v1	ftp://ftp.ncbi.nlm.nih.gov/genomes/all/GCF/003/123/725/GCF_003123725.1_ASM312372v1
Sphingosinithalassobacter portus	Bacteria;Proteobacteria;Alphaproteobacteria	FM6	SAMN09214043	PRJNA471701	GCA_003171655.1	Contig	3.85096	63.7		QFZL01	18	3617	2018-05-25T00:00:00Z	ftp://ftp.ncbi.nlm.nih.gov/genomes/all/GCA/003/171/655/GCA_003171655.1_ASM317165v1	ftp://ftp.ncbi.nlm.nih.gov/genomes/all/GCF/003/171/655/GCF_003171655.1_ASM317165v1
Muribaculaceae bacterium DSM 108610	Bacteria;FCB group;Bacteroidetes/Chlorobi group	Oil-RF-744-WCA-WT-10	SAMN13152233	PRJNA561470	GCA_009676955.1	Complete	3.34067	54.4	chromosome:NZ_CP045696.1/CP045696.1		1	2689	2019-11-20T00:00:00Z	ftp://ftp.ncbi.nlm.nih.gov/genomes/all/GCA/009/676/955/GCA_009676955.1_ASM967695v1	ftp://ftp.ncbi.nlm.nih.gov/genomes/all/GCF/009/676/955/GCF_009676955.1_ASM967695v1
Lactonifactor sp. BIOML-A5	Bacteria;Terrabacteria group;Firmicutes	BIOML-A5	SAMN11946161	PRJNA544527	GCA_009677585.1	Scaffold	4.92324	45.6		WKYV01	69	4416	2019-11-20T00:00:00Z	ftp://ftp.ncbi.nlm.nih.gov/genomes/all/GCA/009/677/585/GCA_009677585.1_ASM967758v1	ftp://ftp.ncbi.nlm.nih.gov/genomes/all/GCF/009/677/585/GCF_009677585.1_ASM967758v1
Pseudomonas leptonychotis	Bacteria;Proteobacteria;Gammaproteobacteria	CCM 8849	SAMN10220049	PRJNA495142	GCA_004920405.1	Contig	4.39438	58.8		RFLV01	29	3990	2019-04-29T00:00:00Z	ftp://ftp.ncbi.nlm.nih.gov/genomes/all/GCA/004/920/405/GCA_004920405.1_ASM492040v1	ftp://ftp.ncbi.nlm.nih.gov/genomes/all/GCF/004/920/405/GCF_004920405.1_ASM492040v1
Chitiniphilus eburneus	Bacteria;Proteobacteria;Betaproteobacteria	HX-2-15	SAMN11472317	PRJNA533946	GCA_005048205.1	Contig	4.33793	64		SUMF01	94	3846	2019-05-02T00:00:00Z	ftp://ftp.ncbi.nlm.nih.gov/genomes/all/GCA/005/048/205/GCA_005048205.1_ASM504820v1	ftp://ftp.ncbi.nlm.nih.gov/genomes/all/GCF/005/048/205/GCF_005048205.1_ASM504820v1
Planctomycetales bacterium 10988	Bacteria;PVC group;Planctomycetes	10988	SAMN12561375	PRJNA559848	GCA_009664345.1	Complete	6.64948	50.4	chromosome:NZ_CP043547.1/CP043547.1		1	4796	2019-11-15T00:00:00Z	ftp://ftp.ncbi.nlm.nih.gov/genomes/all/GCA/009/664/345/GCA_009664345.1_ASM966434v1	ftp://ftp.ncbi.nlm.nih.gov/genomes/all/GCF/009/664/345/GCF_009664345.1_ASM966434v1
Paenibacillus xylanilyticus	Bacteria;Terrabacteria group;Firmicutes	W4	SAMN12781025	PRJNA566114	GCA_009664365.1	Complete	6.4476	47.3	chromosome:NZ_CP044310.1/CP044310.1		1	5523	2019-11-15T00:00:00Z	ftp://ftp.ncbi.nlm.nih.gov/genomes/all/GCA/009/664/365/GCA_009664365.1_ASM966436v1	ftp://ftp.ncbi.nlm.nih.gov/genomes/all/GCF/009/664/365/GCF_009664365.1_ASM966436v1
Chryseoglobus frigidaquae	Bacteria;Terrabacteria group;Actinobacteria	DSM 23889	SAMN12234763	PRJNA553335	GCA_009664385.2	Scaffold	2.49324	70.9		VJWZ02	46	2351	2019-11-14T00:00:00Z	ftp://ftp.ncbi.nlm.nih.gov/genomes/all/GCA/009/664/385/GCA_009664385.2_ASM966438v2	ftp://ftp.ncbi.nlm.nih.gov/genomes/all/GCF/009/664/385/GCF_009664385.2_ASM966438v2
Lottiidibacillus patelloidae	Bacteria;Terrabacteria group;Firmicutes	SA5d-4	SAMN07430085	PRJNA396628	GCA_002262935.1	Contig	3.02838	35		NPIA01	23	3048	2017-08-22T00:00:00Z	ftp://ftp.ncbi.nlm.nih.gov/genomes/all/GCA/002/262/935/GCA_002262935.1_ASM226293v1	ftp://ftp.ncbi.nlm.nih.gov/genomes/all/GCF/002/262/935/GCF_002262935.1_ASM226293v1
Jiangella anatolica	Bacteria;Terrabacteria group;Actinobacteria	GTF31	SAMN08329047	PRJNA429082	GCA_003236295.1	Contig	7.00597	72.5		POTW01	256	6405	2018-06-18T00:00:00Z	ftp://ftp.ncbi.nlm.nih.gov/genomes/all/GCA/003/236/295/GCA_003236295.1_ASM323629v1	ftp://ftp.ncbi.nlm.nih.gov/genomes/all/GCF/003/236/295/GCF_003236295.1_ASM323629v1
Algoriphagus litoralis	Bacteria;FCB group;Bacteroidetes/Chlorobi group	DSL-12	SAMN09230411	PRJNA472308	GCA_003259255.1	Contig	4.83942	43.3		QGOL01	74	4128	2018-06-21T00:00:00Z	ftp://ftp.ncbi.nlm.nih.gov/genomes/all/GCA/003/259/255/GCA_003259255.1_ASM325925v1	ftp://ftp.ncbi.nlm.nih.gov/genomes/all/GCF/003/259/255/GCF_003259255.1_ASM325925v1
Microvirga calopogonii	Bacteria;Proteobacteria;Alphaproteobacteria	CCBAU 65841	SAMN08972775	PRJNA451539	GCA_003347665.1	Scaffold	7.41338	62.5		QDGA01	249	6687	2018-07-31T00:00:00Z	ftp://ftp.ncbi.nlm.nih.gov/genomes/all/GCA/003/347/665/GCA_003347665.1_ASM334766v1	ftp://ftp.ncbi.nlm.nih.gov/genomes/all/GCF/003/347/665/GCF_003347665.1_ASM334766v1
Hymenobacter oligotrophus	Bacteria;FCB group;Bacteroidetes/Chlorobi group	sh-6	SAMN10031373	PRJNA490243	GCA_003574965.1	Complete	4.18881	60.5301	chromosome:NZ_CP032317.1/CP032317.1; plasmid unnamed1:NZ_CP032318.1/CP032318.1; plasmid unnamed2:NZ_CP032319.1/CP032319.1; plasmid unnamed3:NZ_CP032320.1/CP032320.1		4	3545	2018-09-19T00:00:00Z	ftp://ftp.ncbi.nlm.nih.gov/genomes/all/GCA/003/574/965/GCA_003574965.1_ASM357496v1	ftp://ftp.ncbi.nlm.nih.gov/genomes/all/GCF/003/574/965/GCF_003574965.1_ASM357496v1
Pontibacter oryzae	Bacteria;FCB group;Bacteroidetes/Chlorobi group	KIRAN	SAMN09878923	PRJNA487174	GCA_003576375.1	Contig	4.22791	48.3		QWGE01	9	3545	2018-09-19T00:00:00Z	ftp://ftp.ncbi.nlm.nih.gov/genomes/all/GCA/003/576/375/GCA_003576375.1_ASM357637v1	ftp://ftp.ncbi.nlm.nih.gov/genomes/all/GCF/003/576/375/GCF_003576375.1_ASM357637v1
Cryobacterium tepidiphilum	Bacteria;Terrabacteria group;Actinobacteria	NEAU-85	SAMN10358529	PRJNA503311	GCA_003716325.1	Contig	2.86282	68.9		RDSR01	31	2650	2018-11-06T00:00:00Z	ftp://ftp.ncbi.nlm.nih.gov/genomes/all/GCA/003/716/325/GCA_003716325.1_ASM371632v1	ftp://ftp.ncbi.nlm.nih.gov/genomes/all/GCF/003/716/325/GCF_003716325.1_ASM371632v1
Spirosoma sordidisoli	Bacteria;FCB group;Bacteroidetes/Chlorobi group	TY50	SAMN10740148	PRJNA514978	GCA_004138325.1	Scaffold	7.36761	55.5		SBLB01	27	6043	2019-02-05T00:00:00Z	ftp://ftp.ncbi.nlm.nih.gov/genomes/all/GCA/004/138/325/GCA_004138325.1_ASM413832v1	ftp://ftp.ncbi.nlm.nih.gov/genomes/all/GCF/004/138/325/GCF_004138325.1_ASM413832v1
Pedobacter nototheniae	Bacteria;FCB group;Bacteroidetes/Chlorobi group	36B243	SAMN10430848	PRJNA505661	GCA_004335085.1	Scaffold	5.26389	35.4		RQRS01	106	4413	2019-03-08T00:00:00Z	ftp://ftp.ncbi.nlm.nih.gov/genomes/all/GCA/004/335/085/GCA_004335085.1_ASM433508v1	ftp://ftp.ncbi.nlm.nih.gov/genomes/all/GCF/004/335/085/GCF_004335085.1_ASM433508v1
Corallincola luteus	Bacteria;Proteobacteria;Gammaproteobacteria	DASS28	SAMN11026383	PRJNA524408	GCA_004336975.1	Scaffold	4.3421	48.8		SJXE01	29	3772	2019-03-09T00:00:00Z	ftp://ftp.ncbi.nlm.nih.gov/genomes/all/GCA/004/336/975/GCA_004336975.1_ASM433697v1	ftp://ftp.ncbi.nlm.nih.gov/genomes/all/GCF/004/336/975/GCF_004336975.1_ASM433697v1
Jiella endophytica	Bacteria;Proteobacteria;Alphaproteobacteria	CBS5Q-3	SAMN11174978	PRJNA528143	GCA_004519335.1	Contig	5.25242	66.5		SOZD01	28	4722	2019-03-27T00:00:00Z	ftp://ftp.ncbi.nlm.nih.gov/genomes/all/GCA/004/519/335/GCA_004519335.1_ASM451933v1	ftp://ftp.ncbi.nlm.nih.gov/genomes/all/GCF/004/519/335/GCF_004519335.1_ASM451933v1
Flavivirga rizhaonensis	Bacteria;FCB group;Bacteroidetes/Chlorobi group	RZ03	SAMN11155582	PRJNA512295	GCA_004791695.1	Contig	4.91118	32.2		SRSO01	104	4032	2019-04-13T00:00:00Z	ftp://ftp.ncbi.nlm.nih.gov/genomes/all/GCA/004/791/695/GCA_004791695.1_ASM479169v1	ftp://ftp.ncbi.nlm.nih.gov/genomes/all/GCF/004/791/695/GCF_004791695.1_ASM479169v1
Flavobacterium sangjuense	Bacteria;FCB group;Bacteroidetes/Chlorobi group	GS03	SAMN10908541	PRJNA521668	GCA_004797125.1	Complete	3.13034	36.1	chromosome:NZ_CP038810.1/CP038810.1		1	2604	2019-04-16T00:00:00Z	ftp://ftp.ncbi.nlm.nih.gov/genomes/all/GCA/004/797/125/GCA_004797125.1_ASM479712v1	ftp://ftp.ncbi.nlm.nih.gov/genomes/all/GCF/004/797/125/GCF_004797125.1_ASM479712v1
Vibrio profundi	Bacteria;Proteobacteria;Gammaproteobacteria	TP187	SAMN10654000	PRJNA511954	GCA_005281835.1	Scaffold	5.1893	43.7		RZIS01	25	4585	2019-05-13T00:00:00Z	ftp://ftp.ncbi.nlm.nih.gov/genomes/all/GCA/005/281/835/GCA_005281835.1_ASM528183v1	ftp://ftp.ncbi.nlm.nih.gov/genomes/all/GCF/005/281/835/GCF_005281835.1_ASM528183v1
Marinobacter profundi	Bacteria;Proteobacteria;Gammaproteobacteria	PWS21	SAMN07602843	PRJNA401316	GCA_002744715.1	Scaffold	4.03461	60.3		NTFH01	32	3562	2017-10-26T00:00:00Z	ftp://ftp.ncbi.nlm.nih.gov/genomes/all/GCA/002/744/715/GCA_002744715.1_ASM274471v1	ftp://ftp.ncbi.nlm.nih.gov/genomes/all/GCF/002/744/715/GCF_002744715.1_ASM274471v1
Phyllobacterium phragmitis	Bacteria;Proteobacteria;Alphaproteobacteria	1N-3	SAMN08612570	PRJNA436065	GCA_002980495.1	Contig	5.62501	60.1		PVBR01	139	5181	2018-03-07T00:00:00Z	ftp://ftp.ncbi.nlm.nih.gov/genomes/all/GCA/002/980/495/GCA_002980495.1_ASM298049v1	ftp://ftp.ncbi.nlm.nih.gov/genomes/all/GCF/002/980/495/GCF_002980495.1_ASM298049v1
Nocardioides speluncae	Bacteria;Terrabacteria group;Actinobacteria	YIM ART13	SAMN08985111	PRJNA453660	GCA_003121585.1	Contig	5.70672	70.1		QEOO01	51	5367	2018-05-11T00:00:00Z	ftp://ftp.ncbi.nlm.nih.gov/genomes/all/GCA/003/121/585/GCA_003121585.1_ASM312158v1	ftp://ftp.ncbi.nlm.nih.gov/genomes/all/GCF/003/121/585/GCF_003121585.1_ASM312158v1
Ornithinimicrobium cavernae	Bacteria;Terrabacteria group;Actinobacteria	KCTC 49018	SAMN08832080	PRJNA448414	GCA_003121625.1	Contig	4.55829	70.9		QDDJ01	61	4038	2018-05-11T00:00:00Z	ftp://ftp.ncbi.nlm.nih.gov/genomes/all/GCA/003/121/625/GCA_003121625.1_ASM312162v1	ftp://ftp.ncbi.nlm.nih.gov/genomes/all/GCF/003/121/625/GCF_003121625.1_ASM312162v1
Desertiactinospora gelatinilytica	Bacteria;Terrabacteria group;Actinobacteria	7K107	SAMN08329197	PRJNA429092	GCA_003236385.1	Contig	8.04911	70.8		POUA01	957	7276	2018-06-18T00:00:00Z	ftp://ftp.ncbi.nlm.nih.gov/genomes/all/GCA/003/236/385/GCA_003236385.1_ASM323638v1	ftp://ftp.ncbi.nlm.nih.gov/genomes/all/GCF/003/236/385/GCF_003236385.1_ASM323638v1
Mucilaginibacter endophyticus	Bacteria;FCB group;Bacteroidetes/Chlorobi group	RS1	SAMN09658938	PRJNA481132	GCA_003351025.1	Contig	7.51309	42.8		QPCG01	30	6124	2018-07-31T00:00:00Z	ftp://ftp.ncbi.nlm.nih.gov/genomes/all/GCA/003/351/025/GCA_003351025.1_ASM335102v1	ftp://ftp.ncbi.nlm.nih.gov/genomes/all/GCF/003/351/025/GCF_003351025.1_ASM335102v1
Cupriavidus lacunae	Bacteria;Proteobacteria;Betaproteobacteria	S23	SAMN09390986	PRJNA475538	GCA_003353055.1	Contig	9.19552	65.1		QKWJ01	248	7879	2018-08-01T00:00:00Z	ftp://ftp.ncbi.nlm.nih.gov/genomes/all/GCA/003/353/055/GCA_003353055.1_ASM335305v1	ftp://ftp.ncbi.nlm.nih.gov/genomes/all/GCF/003/353/055/GCF_003353055.1_ASM335305v1
Rhodobacter thermarum	Bacteria;Proteobacteria;Alphaproteobacteria	YIM 73036	SAMN09478189	PRJNA477733	GCA_003574395.1	Scaffold	3.65387	66.8		QMJY01	76	3537	2018-09-18T00:00:00Z	ftp://ftp.ncbi.nlm.nih.gov/genomes/all/GCA/003/574/395/GCA_003574395.1_ASM357439v1	ftp://ftp.ncbi.nlm.nih.gov/genomes/all/GCF/003/574/395/GCF_003574395.1_ASM357439v1
Amnibacterium setariae	Bacteria;Terrabacteria group;Actinobacteria	DD4a	SAMN09930308	PRJNA488320	GCA_003581425.1	Contig	3.48271	73.9		QXTG01	5	3405	2018-09-20T00:00:00Z	ftp://ftp.ncbi.nlm.nih.gov/genomes/all/GCA/003/581/425/GCA_003581425.1_ASM358142v1	ftp://ftp.ncbi.nlm.nih.gov/genomes/all/GCF/003/581/425/GCF_003581425.1_ASM358142v1
Notoacmeibacter ruber	Bacteria;Proteobacteria;Alphaproteobacteria	M2BS9Y-3-1	SAMN10220050	PRJNA495143	GCA_003668555.1	Contig	3.25479	60		RCWN01	4	3021	2018-10-22T00:00:00Z	ftp://ftp.ncbi.nlm.nih.gov/genomes/all/GCA/003/668/555/GCA_003668555.1_ASM366855v1	ftp://ftp.ncbi.nlm.nih.gov/genomes/all/GCF/003/668/555/GCF_003668555.1_ASM366855v1
Halalkalicoccus subterraneus	Archaea;Euryarchaeota;Stenosarchaea group	GSM28	SAMN10255636	PRJNA497354	GCA_003697815.1	Scaffold	3.61003	61.8		RDQG01	101	3650	2018-10-30T00:00:00Z	ftp://ftp.ncbi.nlm.nih.gov/genomes/all/GCA/003/697/815/GCA_003697815.1_ASM369781v1	ftp://ftp.ncbi.nlm.nih.gov/genomes/all/GCF/003/697/815/GCF_003697815.1_ASM369781v1
Cohnella candidum	Bacteria;Terrabacteria group;Firmicutes	18JY8-7	SAMN10259933	PRJNA497504	GCA_003713065.1	Complete	5.28905	57	chromosome:NZ_CP033433.1/CP033433.1		1	4699	2018-11-06T00:00:00Z	ftp://ftp.ncbi.nlm.nih.gov/genomes/all/GCA/003/713/065/GCA_003713065.1_ASM371306v1	ftp://ftp.ncbi.nlm.nih.gov/genomes/all/GCF/003/713/065/GCF_003713065.1_ASM371306v1
Haloterrigena salifodinae	Archaea;Euryarchaeota;Stenosarchaea group	ZY19	SAMN10475404	PRJNA506895	GCA_003977755.1	Scaffold	4.9607	64.5		RQWN01	11	4508	2018-12-28T00:00:00Z	ftp://ftp.ncbi.nlm.nih.gov/genomes/all/GCA/003/977/755/GCA_003977755.1_ASM397775v1	ftp://ftp.ncbi.nlm.nih.gov/genomes/all/GCF/003/977/755/GCF_003977755.1_ASM397775v1
Halorubrum amylolyticum	Archaea;Euryarchaeota;Stenosarchaea group	ZC67	SAMN10782550	PRJNA516078	GCA_004114995.1	Scaffold	3.63076	66.3		SDJP01	75	3333	2019-01-28T00:00:00Z	ftp://ftp.ncbi.nlm.nih.gov/genomes/all/GCA/004/114/995/GCA_004114995.1_ASM411499v1	ftp://ftp.ncbi.nlm.nih.gov/genomes/all/GCF/004/114/995/GCF_004114995.1_ASM411499v1
Pedobacter changchengzhani	Bacteria;FCB group;Bacteroidetes/Chlorobi group	E01020	SAMN10995928	PRJNA524097	GCA_004354365.1	Scaffold	3.90352	35.2		SJCY01	35	3289	2019-03-18T00:00:00Z	ftp://ftp.ncbi.nlm.nih.gov/genomes/all/GCA/004/354/365/GCA_004354365.1_ASM435436v1	ftp://ftp.ncbi.nlm.nih.gov/genomes/all/GCF/004/354/365/GCF_004354365.1_ASM435436v1
Thermus caldilimi	Bacteria;Terrabacteria group;Deinococcus-Thermus	YIM 78456	SAMN10284836	PRJNA498178	GCA_004684245.1	Complete	2.44766	65.1	chromosome:NZ_CP038452.1/CP038452.1		1	2375	2019-04-07T00:00:00Z	ftp://ftp.ncbi.nlm.nih.gov/genomes/all/GCA/004/684/245/GCA_004684245.1_ASM468424v1	ftp://ftp.ncbi.nlm.nih.gov/genomes/all/GCF/004/684/245/GCF_004684245.1_ASM468424v1
Halomonas borealis	Bacteria;Proteobacteria;Gammaproteobacteria	ATF 5.2	SAMN10791422	PRJNA516569	GCA_004798905.1	Contig	3.23574	66.1		SDMO01	158	2908	2019-04-17T00:00:00Z	ftp://ftp.ncbi.nlm.nih.gov/genomes/all/GCA/004/798/905/GCA_004798905.1_ASM479890v1	ftp://ftp.ncbi.nlm.nih.gov/genomes/all/GCF/004/798/905/GCF_004798905.1_ASM479890v1
Halomonas niordiana	Bacteria;Proteobacteria;Gammaproteobacteria	ATF 5.4	SAMN10791423	PRJNA516570	GCA_004798965.1	Contig	3.68143	60.8		SDSD01	186	3231	2019-04-17T00:00:00Z	ftp://ftp.ncbi.nlm.nih.gov/genomes/all/GCA/004/798/965/GCA_004798965.1_ASM479896v1	ftp://ftp.ncbi.nlm.nih.gov/genomes/all/GCF/004/798/965/GCF_004798965.1_ASM479896v1
Mesorhizobium composti	Bacteria;Proteobacteria;Alphaproteobacteria	CC-YTH430	SAMN11382006	PRJNA531781	GCA_004801285.1	Contig	4.65354	65.2		SSNY01	36	4344	2019-04-20T00:00:00Z	ftp://ftp.ncbi.nlm.nih.gov/genomes/all/GCA/004/801/285/GCA_004801285.1_ASM480128v1	ftp://ftp.ncbi.nlm.nih.gov/genomes/all/GCF/004/801/285/GCF_004801285.1_ASM480128v1
Ilyomonas limi	Bacteria;FCB group;Bacteroidetes/Chlorobi group	17mud1-8	SAMN11546703	PRJNA540569	GCA_005233845.1	Scaffold	5.88368	40.9		SZQL01	70	4604	2019-05-07T00:00:00Z	ftp://ftp.ncbi.nlm.nih.gov/genomes/all/GCA/005/233/845/GCA_005233845.1_ASM523384v1	ftp://ftp.ncbi.nlm.nih.gov/genomes/all/GCF/005/233/845/GCF_005233845.1_ASM523384v1
Rubellimicrobium rubrum	Bacteria;Proteobacteria;Alphaproteobacteria	YIM 131921	SAMN11936696	PRJNA545901	GCA_006152115.1	Contig	4.61582	66.6		VDFU01	104	4069	2019-06-09T00:00:00Z	ftp://ftp.ncbi.nlm.nih.gov/genomes/all/GCA/006/152/115/GCA_006152115.1_ASM615211v1	ftp://ftp.ncbi.nlm.nih.gov/genomes/all/GCF/006/152/115/GCF_006152115.1_ASM615211v1
Aggregicoccus sp. 17bor-14	Bacteria;Proteobacteria;delta/epsilon subdivisions	17bor-14	SAMN12215090	PRJNA544581	GCA_009659535.1	Scaffold	6.9262	73		VJZZ01	38	5792	2019-11-12T00:00:00Z	ftp://ftp.ncbi.nlm.nih.gov/genomes/all/GCA/009/659/535/GCA_009659535.1_ASM965953v1	ftp://ftp.ncbi.nlm.nih.gov/genomes/all/GCF/009/659/535/GCF_009659535.1_ASM965953v1
Pseudomonas haemolytica	Bacteria;Proteobacteria;Gammaproteobacteria	DSM 108987	SAMN12399692	PRJNA548434	GCA_009659625.1	Contig	6.00998	60		VOIW01	21	5209	2019-11-12T00:00:00Z	ftp://ftp.ncbi.nlm.nih.gov/genomes/all/GCA/009/659/625/GCA_009659625.1_ASM965962v1	ftp://ftp.ncbi.nlm.nih.gov/genomes/all/GCF/009/659/625/GCF_009659625.1_ASM965962v1
Neisseria chenwenguii	Bacteria;Proteobacteria;Betaproteobacteria	10023	SAMN05726023	PRJNA341560	GCA_002216145.1	Complete	2.49644	54	chromosome:NZ_CP022278.1/CP022278.1		1	2253	2017-07-10T00:00:00Z	ftp://ftp.ncbi.nlm.nih.gov/genomes/all/GCA/002/216/145/GCA_002216145.1_ASM221614v1	ftp://ftp.ncbi.nlm.nih.gov/genomes/all/GCF/002/216/145/GCF_002216145.1_ASM221614v1
Algoriphagus lacus	Bacteria;FCB group;Bacteroidetes/Chlorobi group	N3	SAMN09858241	PRJNA486436	GCA_003583985.1	Scaffold	4.70133	43.9		QXML01	43	3916	2018-09-20T00:00:00Z	ftp://ftp.ncbi.nlm.nih.gov/genomes/all/GCA/003/583/985/GCA_003583985.1_ASM358398v1	ftp://ftp.ncbi.nlm.nih.gov/genomes/all/GCF/003/583/985/GCF_003583985.1_ASM358398v1
Nocardia stercoris	Bacteria;Terrabacteria group;Actinobacteria	NEAU-LL90	SAMN10284878	PRJNA498182	GCA_003696265.1	Scaffold	7.5458	69.1		RFFH01	57	6448	2018-10-29T00:00:00Z	ftp://ftp.ncbi.nlm.nih.gov/genomes/all/GCA/003/696/265/GCA_003696265.1_ASM369626v1	ftp://ftp.ncbi.nlm.nih.gov/genomes/all/GCF/003/696/265/GCF_003696265.1_ASM369626v1
Pseudomonas bubulae	Bacteria;Proteobacteria;Gammaproteobacteria	Pseudomonas parafragi	SAMEA5090621	PRJEB28555	GCA_900618535.1	Contig	5.0289	58.2		UYJA01	22	4467	2019-02-18T00:00:00Z	ftp://ftp.ncbi.nlm.nih.gov/genomes/all/GCA/900/618/535/GCA_900618535.1_TH39	ftp://ftp.ncbi.nlm.nih.gov/genomes/all/GCF/900/618/535/GCF_900618535.1_TH39
Allopseudarcicella aquatilis	Bacteria;FCB group;Bacteroidetes/Chlorobi group	HME7025	SAMN09065711	PRJNA449135	GCA_003143535.1	Complete	3.11629	37.9	chromosome:NZ_CP029346.1/CP029346.1		1	2595	2018-05-19T00:00:00Z	ftp://ftp.ncbi.nlm.nih.gov/genomes/all/GCA/003/143/535/GCA_003143535.1_ASM314353v1	ftp://ftp.ncbi.nlm.nih.gov/genomes/all/GCF/003/143/535/GCF_003143535.1_ASM314353v1
Galactobacter valiniphilus	Bacteria;Terrabacteria group;Actinobacteria	JZ R-35	SAMN09721487	PRJNA482934	GCA_003575975.1	Contig	3.41616	70.6		QQXK01	99	3029	2018-09-19T00:00:00Z	ftp://ftp.ncbi.nlm.nih.gov/genomes/all/GCA/003/575/975/GCA_003575975.1_ASM357597v1	ftp://ftp.ncbi.nlm.nih.gov/genomes/all/GCF/003/575/975/GCF_003575975.1_ASM357597v1
Galactobacter caseinivorans	Bacteria;Terrabacteria group;Actinobacteria	JZ R-183	SAMN09721488	PRJNA482934	GCA_003640665.1	Contig	2.94988	67.4		QQXL01	19	2595	2018-10-13T00:00:00Z	ftp://ftp.ncbi.nlm.nih.gov/genomes/all/GCA/003/640/665/GCA_003640665.1_ASM364066v1	ftp://ftp.ncbi.nlm.nih.gov/genomes/all/GCF/003/640/665/GCF_003640665.1_ASM364066v1
Enterobacteriaceae bacterium RIT714	Bacteria;Proteobacteria;Gammaproteobacteria	RIT714	SAMN13243136	PRJNA588411	GCA_009668015.1	Contig	4.49147	53.6		WJYB01	40	4024	2019-11-18T00:00:00Z	ftp://ftp.ncbi.nlm.nih.gov/genomes/all/GCA/009/668/015/GCA_009668015.1_ASM966801v1	ftp://ftp.ncbi.nlm.nih.gov/genomes/all/GCF/009/668/015/GCF_009668015.1_ASM966801v1
Larkinella terrae	Bacteria;FCB group;Bacteroidetes/Chlorobi group	KCTC 52001	SAMN13245944	PRJNA588487	GCA_009668025.1	Scaffold	7.84825	51.3		WJXZ01	22	6272	2019-11-18T00:00:00Z	ftp://ftp.ncbi.nlm.nih.gov/genomes/all/GCA/009/668/025/GCA_009668025.1_ASM966802v1	ftp://ftp.ncbi.nlm.nih.gov/genomes/all/GCF/009/668/025/GCF_009668025.1_ASM966802v1
Enterobacteriaceae bacterium RIT697	Bacteria;Proteobacteria;Gammaproteobacteria	RIT697	SAMN13243129	PRJNA588411	GCA_009668125.1	Contig	5.44827	54.5		WJYI01	48	4810	2019-11-18T00:00:00Z	ftp://ftp.ncbi.nlm.nih.gov/genomes/all/GCA/009/668/125/GCA_009668125.1_ASM966812v1	ftp://ftp.ncbi.nlm.nih.gov/genomes/all/GCF/009/668/125/GCF_009668125.1_ASM966812v1
Enterobacteriaceae bacterium RIT711	Bacteria;Proteobacteria;Gammaproteobacteria	RIT711	SAMN13243133	PRJNA588411	GCA_009668145.1	Contig	5.11333	49.5		WJYE01	116	4605	2019-11-18T00:00:00Z	ftp://ftp.ncbi.nlm.nih.gov/genomes/all/GCA/009/668/145/GCA_009668145.1_ASM966814v1	ftp://ftp.ncbi.nlm.nih.gov/genomes/all/GCF/009/668/145/GCF_009668145.1_ASM966814v1
Enterobacteriaceae bacterium RIT691	Bacteria;Proteobacteria;Gammaproteobacteria	RIT691	SAMN13243125	PRJNA588411	GCA_009668205.1	Contig	4.7063	54.3		WJYM01	32	4199	2019-11-18T00:00:00Z	ftp://ftp.ncbi.nlm.nih.gov/genomes/all/GCA/009/668/205/GCA_009668205.1_ASM966820v1	ftp://ftp.ncbi.nlm.nih.gov/genomes/all/GCF/009/668/205/GCF_009668205.1_ASM966820v1
Enterobacteriaceae bacterium RIT693	Bacteria;Proteobacteria;Gammaproteobacteria	RIT693	SAMN13243127	PRJNA588411	GCA_009668225.1	Contig	5.0432	54.2		WJYK01	51	4520	2019-11-18T00:00:00Z	ftp://ftp.ncbi.nlm.nih.gov/genomes/all/GCA/009/668/225/GCA_009668225.1_ASM966822v1	ftp://ftp.ncbi.nlm.nih.gov/genomes/all/GCF/009/668/225/GCF_009668225.1_ASM966822v1
Enterobacteriaceae bacterium RIT692	Bacteria;Proteobacteria;Gammaproteobacteria	RIT692	SAMN13243126	PRJNA588411	GCA_009668235.1	Contig	5.19433	54.7		WJYL01	40	4606	2019-11-18T00:00:00Z	ftp://ftp.ncbi.nlm.nih.gov/genomes/all/GCA/009/668/235/GCA_009668235.1_ASM966823v1	ftp://ftp.ncbi.nlm.nih.gov/genomes/all/GCF/009/668/235/GCF_009668235.1_ASM966823v1
Enterobacteriaceae bacterium RIT702	Bacteria;Proteobacteria;Gammaproteobacteria	RIT702	SAMN13243131	PRJNA588411	GCA_009668265.1	Contig	5.10016	54.7		WJYG01	47	4513	2019-11-18T00:00:00Z	ftp://ftp.ncbi.nlm.nih.gov/genomes/all/GCA/009/668/265/GCA_009668265.1_ASM966826v1	ftp://ftp.ncbi.nlm.nih.gov/genomes/all/GCF/009/668/265/GCF_009668265.1_ASM966826v1
Acidimangrovimonas sediminis	Bacteria;Proteobacteria;Alphaproteobacteria	MS2-2	SAMN08048889	PRJNA419279	GCA_002871005.1	Contig	5.28427	67.8		PHSN01	111	4794	2018-01-10T00:00:00Z	ftp://ftp.ncbi.nlm.nih.gov/genomes/all/GCA/002/871/005/GCA_002871005.1_ASM287100v1	ftp://ftp.ncbi.nlm.nih.gov/genomes/all/GCF/002/871/005/GCF_002871005.1_ASM287100v1
Gramella fulva	Bacteria;FCB group;Bacteroidetes/Chlorobi group	SH35	SAMN08724768	PRJNA438727	GCA_003024155.1	Complete	4.38014	39.7	chromosome:NZ_CP028136.1/CP028136.1		1	3765	2018-03-28T00:00:00Z	ftp://ftp.ncbi.nlm.nih.gov/genomes/all/GCA/003/024/155/GCA_003024155.1_ASM302415v1	ftp://ftp.ncbi.nlm.nih.gov/genomes/all/GCF/003/024/155/GCF_003024155.1_ASM302415v1
Bradyrhizobium amphicarpaeae	Bacteria;Proteobacteria;Alphaproteobacteria	39S1MB	SAMN07448754	PRJNA397110	GCA_002266435.2	Complete	7.04452	64.7	chromosome:NZ_CP029426.1/CP029426.1		1	6417	2018-05-16T00:00:00Z	ftp://ftp.ncbi.nlm.nih.gov/genomes/all/GCA/002/266/435/GCA_002266435.2_ASM226643v2	ftp://ftp.ncbi.nlm.nih.gov/genomes/all/GCF/002/266/435/GCF_002266435.2_ASM226643v2
Bradyrhizobium symbiodeficiens	Bacteria;Proteobacteria;Alphaproteobacteria	85S1MB	SAMN07448748	PRJNA397108	GCA_002266465.2	Complete	7.0395	64.3	chromosome:NZ_CP029427.1/CP029427.1		1	6454	2018-05-16T00:00:00Z	ftp://ftp.ncbi.nlm.nih.gov/genomes/all/GCA/002/266/465/GCA_002266465.2_ASM226646v2	ftp://ftp.ncbi.nlm.nih.gov/genomes/all/GCF/002/266/465/GCF_002266465.2_ASM226646v2
Neisseria brasiliensis	Bacteria;Proteobacteria;Betaproteobacteria	N.177.16	SAMN13243042	PRJNA588397	GCA_009671065.1	Complete	2.61751	49.2	chromosome:NZ_CP046027.1/CP046027.1		1	2457	2019-11-19T00:00:00Z	ftp://ftp.ncbi.nlm.nih.gov/genomes/all/GCA/009/671/065/GCA_009671065.1_ASM967106v1	ftp://ftp.ncbi.nlm.nih.gov/genomes/all/GCF/009/671/065/GCF_009671065.1_ASM967106v1
Schaedlerella arabinosiphila	Bacteria;Terrabacteria group;Firmicutes	DSM 106076	SAMN10273262	PRJNA497957	GCA_003885045.1	Contig	6.52101	47.9		RHJS01	3	5663	2018-12-06T00:00:00Z	ftp://ftp.ncbi.nlm.nih.gov/genomes/all/GCA/003/885/045/GCA_003885045.1_ASM388504v1	ftp://ftp.ncbi.nlm.nih.gov/genomes/all/GCF/003/885/045/GCF_003885045.1_ASM388504v1
Flavobacterium aquariorum	Bacteria;FCB group;Bacteroidetes/Chlorobi group	IMCC34762	SAMN09280212	PRJNA473637	GCA_003254745.1	Contig	4.37842	34.4		QKXH01	57	3636	2018-06-19T00:00:00Z	ftp://ftp.ncbi.nlm.nih.gov/genomes/all/GCA/003/254/745/GCA_003254745.1_ASM325474v1	ftp://ftp.ncbi.nlm.nih.gov/genomes/all/GCF/003/254/745/GCF_003254745.1_ASM325474v1
Paraburkholderia dokdonella	Bacteria;Proteobacteria;Betaproteobacteria	DCR13	SAMN09273370	PRJNA473399	GCA_003286395.1	Complete	4.40424	64.153	chromosome 1:NZ_CP029640.1/CP029640.1; chromosome 2:NZ_CP029641.1/CP029641.1		2	3811	2018-06-27T00:00:00Z	ftp://ftp.ncbi.nlm.nih.gov/genomes/all/GCA/003/286/395/GCA_003286395.1_ASM328639v1	ftp://ftp.ncbi.nlm.nih.gov/genomes/all/GCF/003/286/395/GCF_003286395.1_ASM328639v1
Edaphovirga cremea	Bacteria;Proteobacteria;Gammaproteobacteria	DSM 105170	SAMN09521565	PRJNA478623	GCA_003332275.1	Scaffold	5.19381	50.3		QOVA01	70	4439	2018-07-20T00:00:00Z	ftp://ftp.ncbi.nlm.nih.gov/genomes/all/GCA/003/332/275/GCA_003332275.1_ASM333227v1	ftp://ftp.ncbi.nlm.nih.gov/genomes/all/GCF/003/332/275/GCF_003332275.1_ASM333227v1
Paraburkholderia lacunae	Bacteria;Proteobacteria;Betaproteobacteria	S27	SAMN09259632	PRJNA473082	GCA_003353175.1	Contig	8.40501	62.4		QHKS01	96	7198	2018-08-01T00:00:00Z	ftp://ftp.ncbi.nlm.nih.gov/genomes/all/GCA/003/353/175/GCA_003353175.1_ASM335317v1	ftp://ftp.ncbi.nlm.nih.gov/genomes/all/GCF/003/353/175/GCF_003353175.1_ASM335317v1
Mesorhizobium denitrificans	Bacteria;Proteobacteria;Alphaproteobacteria	LA-28	SAMN09789026	PRJNA485372	GCA_003403035.1	Contig	4.3758	58.4		QURN01	45	4088	2018-08-18T00:00:00Z	ftp://ftp.ncbi.nlm.nih.gov/genomes/all/GCA/003/403/035/GCA_003403035.1_ASM340303v1	ftp://ftp.ncbi.nlm.nih.gov/genomes/all/GCF/003/403/035/GCF_003403035.1_ASM340303v1
Streptomyces triticagri	Bacteria;Terrabacteria group;Actinobacteria	NEAU-YY421	SAMN09767501	PRJNA484664	GCA_003429565.1	Scaffold	7.47143	71.1		QUAK01	239	6459	2018-08-28T00:00:00Z	ftp://ftp.ncbi.nlm.nih.gov/genomes/all/GCA/003/429/565/GCA_003429565.1_ASM342956v1	ftp://ftp.ncbi.nlm.nih.gov/genomes/all/GCF/003/429/565/GCF_003429565.1_ASM342956v1
Natronolimnobius sulfurireducens	Archaea;Euryarchaeota;Stenosarchaea group	AArc1	SAMN07764453	PRJNA413731	GCA_003430825.1	Complete	3.78932	62.3556	chromosome:NZ_CP024047.1/CP024047.1; plasmid pAArc1-01:NZ_CP024045.1/CP024045.1; plasmid pAArc1-02:NZ_CP024046.1/CP024046.1		3	3489	2018-08-28T00:00:00Z	ftp://ftp.ncbi.nlm.nih.gov/genomes/all/GCA/003/430/825/GCA_003430825.1_ASM343082v1	ftp://ftp.ncbi.nlm.nih.gov/genomes/all/GCF/003/430/825/GCF_003430825.1_ASM343082v1
Acinetobacter chinensis	Bacteria;Proteobacteria;Gammaproteobacteria	WCHAc010005	SAMN07138949	PRJNA387062	GCA_002165375.2	Complete	3.73729	42.4163	chromosome:NZ_CP032134.1/CP032134.1; plasmid p1_010005:NZ_CP032127.1/CP032127.1; plasmid p2_010005:NZ_CP032128.1/CP032128.1; plasmid p3_010005:NZ_CP032129.1/CP032129.1; plasmid p4_010005:NZ_CP032130.1/CP032130.1; plasmid p5_010005:NZ_CP032131.1/CP032131.1; plasmid pNDM1_010005:NZ_CP032132.1/CP032132.1; plasmid pOXA58_010005:NZ_CP032133.1/CP032133.1		8	3402	2018-09-04T00:00:00Z	ftp://ftp.ncbi.nlm.nih.gov/genomes/all/GCA/002/165/375/GCA_002165375.2_ASM216537v2	ftp://ftp.ncbi.nlm.nih.gov/genomes/all/GCF/002/165/375/GCF_002165375.2_ASM216537v2
Chryseolinea soli	Bacteria;FCB group;Bacteroidetes/Chlorobi group	KIS68-18	SAMN10059839	PRJNA490823	GCA_003589925.1	Complete	8.24139	50.9	chromosome:NZ_CP032382.1/CP032382.1		1	6658	2018-09-24T00:00:00Z	ftp://ftp.ncbi.nlm.nih.gov/genomes/all/GCA/003/589/925/GCA_003589925.1_ASM358992v1	ftp://ftp.ncbi.nlm.nih.gov/genomes/all/GCF/003/589/925/GCF_003589925.1_ASM358992v1
Flavobacteriaceae bacterium AU392	Bacteria;FCB group;Bacteroidetes/Chlorobi group	AU392	SAMN10134658	PRJNA493226	GCA_003626815.1	Scaffold	3.31991	30.6		RAZX01	12	2992	2018-10-07T00:00:00Z	ftp://ftp.ncbi.nlm.nih.gov/genomes/all/GCA/003/626/815/GCA_003626815.1_ASM362681v1	ftp://ftp.ncbi.nlm.nih.gov/genomes/all/GCF/003/626/815/GCF_003626815.1_ASM362681v1
Streptomyces triticirhizae	Bacteria;Terrabacteria group;Actinobacteria	NEAU-YY642	SAMN10284813	PRJNA498151	GCA_003696235.1	Scaffold	6.56329	73.3		RFFJ01	428	5477	2018-10-29T00:00:00Z	ftp://ftp.ncbi.nlm.nih.gov/genomes/all/GCA/003/696/235/GCA_003696235.1_ASM369623v1	ftp://ftp.ncbi.nlm.nih.gov/genomes/all/GCF/003/696/235/GCF_003696235.1_ASM369623v1
Flammeovirga pectinis	Bacteria;FCB group;Bacteroidetes/Chlorobi group	L12M1	SAMN10518956	PRJNA508283	GCA_003970675.1	Complete	6.68011	32.1679	chromosome 1:NZ_CP034562.1/CP034562.1; chromosome 2:NZ_CP034563.1/CP034563.1; plasmid unnamed1:NZ_CP034564.1/CP034564.1		3	5048	2018-12-25T00:00:00Z	ftp://ftp.ncbi.nlm.nih.gov/genomes/all/GCA/003/970/675/GCA_003970675.1_ASM397067v1	ftp://ftp.ncbi.nlm.nih.gov/genomes/all/GCF/003/970/675/GCF_003970675.1_ASM397067v1
Thiomicrorhabdus indica	Bacteria;Proteobacteria;Gammaproteobacteria	13-15A	SAMN10233482	PRJNA495865	GCA_004293625.1	Complete	2.82988	41.6	chromosome:NZ_CP033040.1/CP033040.1		1	2403	2019-02-22T00:00:00Z	ftp://ftp.ncbi.nlm.nih.gov/genomes/all/GCA/004/293/625/GCA_004293625.1_ASM429362v1	ftp://ftp.ncbi.nlm.nih.gov/genomes/all/GCF/004/293/625/GCF_004293625.1_ASM429362v1
Flavobacterium silvisoli	Bacteria;FCB group;Bacteroidetes/Chlorobi group	RD-2-33	SAMN11013892	PRJNA524190	GCA_004329815.1	Contig	2.89405	38.7		SJPE01	39	2535	2019-03-06T00:00:00Z	ftp://ftp.ncbi.nlm.nih.gov/genomes/all/GCA/004/329/815/GCA_004329815.1_ASM432981v1	ftp://ftp.ncbi.nlm.nih.gov/genomes/all/GCF/004/329/815/GCF_004329815.1_ASM432981v1
Mesorhizobium intechi	Bacteria;Proteobacteria;Alphaproteobacteria	BD68	SAMN08321006	PRJNA428759	GCA_002879535.2	Contig	6.58128	63.1		PNOT02	393	6147	2018-01-13T00:00:00Z	ftp://ftp.ncbi.nlm.nih.gov/genomes/all/GCA/002/879/535/GCA_002879535.2_ASM287953v2	ftp://ftp.ncbi.nlm.nih.gov/genomes/all/GCF/002/879/535/GCF_002879535.1_ASM287953v2
Micromonospora terminaliae	Bacteria;Terrabacteria group;Actinobacteria	DSM 101760	SAMN13037568	PRJNA577785	GCA_009671205.1	Complete	6.74211	73.3078	chromosome:NZ_CP045309.1/CP045309.1; plasmid pLB1:NZ_CP045310.1/CP045310.1		2	6106	2019-11-19T00:00:00Z	ftp://ftp.ncbi.nlm.nih.gov/genomes/all/GCA/009/671/205/GCA_009671205.1_ASM967120v1	ftp://ftp.ncbi.nlm.nih.gov/genomes/all/GCF/009/671/205/GCF_009671205.1_ASM967120v1
Pseudoduganella sp. FT93W	Bacteria;Proteobacteria;Betaproteobacteria	FT93W	SAMN13678858	PRJNA575502	GCA_009857835.1	Scaffold	5.09551	60.9		WWCL01	42	4334	2020-01-12T00:00:00Z	ftp://ftp.ncbi.nlm.nih.gov/genomes/all/GCA/009/857/835/GCA_009857835.1_ASM985783v1	ftp://ftp.ncbi.nlm.nih.gov/genomes/all/GCF/009/857/835/GCF_009857835.1_ASM985783v1
Acrocarpospora corrugata	Bacteria;Terrabacteria group;Actinobacteria	NBRC 13972	SAMD00189193	PRJDB8813	GCA_009687845.1	Scaffold	9.27163	69.3		BLAD01	170	7947	2019-11-15T00:00:00Z	ftp://ftp.ncbi.nlm.nih.gov/genomes/all/GCA/009/687/845/GCA_009687845.1_ASM968784v1	ftp://ftp.ncbi.nlm.nih.gov/genomes/all/GCF/009/687/845/GCF_009687845.1_ASM968784v1
Acrocarpospora macrocephala	Bacteria;Terrabacteria group;Actinobacteria	NBRC 16266	SAMD00189194	PRJDB8819	GCA_009687865.1	Scaffold	12.1003	68.7		BLAE01	166	10231	2019-11-15T00:00:00Z	ftp://ftp.ncbi.nlm.nih.gov/genomes/all/GCA/009/687/865/GCA_009687865.1_ASM968786v1	ftp://ftp.ncbi.nlm.nih.gov/genomes/all/GCF/009/687/865/GCF_009687865.1_ASM968786v1
Acrocarpospora pleiomorpha	Bacteria;Terrabacteria group;Actinobacteria	NBRC 16267	SAMD00189195	PRJDB8814	GCA_009687885.1	Scaffold	11.7629	68.6		BLAF01	159	9908	2019-11-15T00:00:00Z	ftp://ftp.ncbi.nlm.nih.gov/genomes/all/GCA/009/687/885/GCA_009687885.1_ASM968788v1	ftp://ftp.ncbi.nlm.nih.gov/genomes/all/GCF/009/687/885/GCF_009687885.1_ASM968788v1
Desulfosarcina alkanivorans	Bacteria;Proteobacteria;delta/epsilon subdivisions	PL12	SAMD00190778	PRJDB8884	GCA_009688945.1	Complete	7.32471	56.6	chromosome:NZ_AP021874.1/AP021874.1		1	6234	2019-11-07T23:04:00Z	ftp://ftp.ncbi.nlm.nih.gov/genomes/all/GCA/009/688/945/GCA_009688945.1_ASM968894v1	ftp://ftp.ncbi.nlm.nih.gov/genomes/all/GCF/009/688/945/GCF_009688945.1_ASM968894v1
Desulfosarcina widdelii	Bacteria;Proteobacteria;delta/epsilon subdivisions	PP31	SAMD00190779	PRJDB8884	GCA_009688965.1	Complete	7.29772	54	chromosome:NZ_AP021875.1/AP021875.1		1	6518	2019-11-07T23:05:00Z	ftp://ftp.ncbi.nlm.nih.gov/genomes/all/GCA/009/688/965/GCA_009688965.1_ASM968896v1	ftp://ftp.ncbi.nlm.nih.gov/genomes/all/GCF/009/688/965/GCF_009688965.1_ASM968896v1
Desulfosarcina ovata	Bacteria;Proteobacteria;delta/epsilon subdivisions	oXyS1	SAMD00191394	PRJDB8884	GCA_009689005.1	Complete	7.63025	53.9	chromosome:NZ_AP021879.1/AP021879.1		1	6493	2019-11-09T00:00:00Z	ftp://ftp.ncbi.nlm.nih.gov/genomes/all/GCA/009/689/005/GCA_009689005.1_ASM968900v1	ftp://ftp.ncbi.nlm.nih.gov/genomes/all/GCF/009/689/005/GCF_009689005.1_ASM968900v1
Victivallaceae bacterium BBE-744-WT-12	Bacteria;PVC group;Lentisphaerae	BBE-744-WT-12	SAMN12619173	PRJNA561470	GCA_009695545.1	Contig	5.54507	59.3		VUNS01	78	4424	2019-11-22T00:00:00Z	ftp://ftp.ncbi.nlm.nih.gov/genomes/all/GCA/009/695/545/GCA_009695545.1_ASM969554v1	ftp://ftp.ncbi.nlm.nih.gov/genomes/all/GCF/009/695/545/GCF_009695545.1_ASM969554v1
Methyloglobulus sp.	Bacteria;Proteobacteria;Gammaproteobacteria	Baikal-deep-G142	SAMN10915758	PRJNA521725	GCA_009695535.1	Contig	1.59412	45.6		SHZQ01	138	1517	2019-11-22T00:00:00Z	ftp://ftp.ncbi.nlm.nih.gov/genomes/all/GCA/009/695/535/GCA_009695535.1_ASM969553v1
Veillonellaceae bacterium WCA-693-APC-5D-A	Bacteria;Terrabacteria group;Firmicutes	WCA-693-APC-5D-A	SAMN12619172	PRJNA561470	GCA_009695585.1	Contig	3.01507	48.7		VUNR01	68	2727	2019-11-22T00:00:00Z	ftp://ftp.ncbi.nlm.nih.gov/genomes/all/GCA/009/695/585/GCA_009695585.1_ASM969558v1	ftp://ftp.ncbi.nlm.nih.gov/genomes/all/GCF/009/695/585/GCF_009695585.1_ASM969558v1
Spirochaetales bacterium NM-380-WT-3C1	Bacteria;Spirochaetes;Spirochaetia	NM-380-WT-3C1	SAMN12619168	PRJNA561470	GCA_009695635.1	Contig	2.42049	35.8		VUNN01	67	2199	2019-11-22T00:00:00Z	ftp://ftp.ncbi.nlm.nih.gov/genomes/all/GCA/009/695/635/GCA_009695635.1_ASM969563v1	ftp://ftp.ncbi.nlm.nih.gov/genomes/all/GCF/009/695/635/GCF_009695635.1_ASM969563v1
Streptococcus alactolyticus	Bacteria;Terrabacteria group;Firmicutes	BL-178-WT-3A	SAMN12619170	PRJNA561470	GCA_009695625.1	Contig	1.75019	40.5		VUNP01	67	1552	2019-11-22T00:00:00Z	ftp://ftp.ncbi.nlm.nih.gov/genomes/all/GCA/009/695/625/GCA_009695625.1_ASM969562v1	ftp://ftp.ncbi.nlm.nih.gov/genomes/all/GCF/009/695/625/GCF_009695625.1_ASM969562v1
Schaalia hyovaginalis	Bacteria;Terrabacteria group;Actinobacteria	BSM-389-WT-23D	SAMN12619165	PRJNA561470	GCA_009695705.1	Contig	2.37303	67.7		VUNK01	8	1870	2019-11-22T00:00:00Z	ftp://ftp.ncbi.nlm.nih.gov/genomes/all/GCA/009/695/705/GCA_009695705.1_ASM969570v1	ftp://ftp.ncbi.nlm.nih.gov/genomes/all/GCF/009/695/705/GCF_009695705.1_ASM969570v1
Prevotellaceae bacterium LKV-178-WT-2A	Bacteria;FCB group;Bacteroidetes/Chlorobi group	LKV-178-WT-2A	SAMN12619161	PRJNA561470	GCA_009695775.1	Contig	3.92079	49.9		VUNG01	108	2993	2019-11-22T00:00:00Z	ftp://ftp.ncbi.nlm.nih.gov/genomes/all/GCA/009/695/775/GCA_009695775.1_ASM969577v1	ftp://ftp.ncbi.nlm.nih.gov/genomes/all/GCF/009/695/775/GCF_009695775.1_ASM969577v1
Clostridiales Family XIII bacterium RF-744-FAT-WT-3	Bacteria;Terrabacteria group;Firmicutes	RF-744-FAT-WT-3	SAMN12619154	PRJNA561470	GCA_009695865.1	Contig	2.01979	46.4		VUNB01	23	1731	2019-11-22T00:00:00Z	ftp://ftp.ncbi.nlm.nih.gov/genomes/all/GCA/009/695/865/GCA_009695865.1_ASM969586v1	ftp://ftp.ncbi.nlm.nih.gov/genomes/all/GCF/009/695/865/GCF_009695865.1_ASM969586v1
Clostridiales Family XIII bacterium WCA-MUC-591-APC-4B	Bacteria;Terrabacteria group;Firmicutes	WCA-MUC-591-APC-4B	SAMN12619153	PRJNA561470	GCA_009695905.1	Contig	2.05462	50		VUNA01	43	1779	2019-11-22T00:00:00Z	ftp://ftp.ncbi.nlm.nih.gov/genomes/all/GCA/009/695/905/GCA_009695905.1_ASM969590v1	ftp://ftp.ncbi.nlm.nih.gov/genomes/all/GCF/009/695/905/GCF_009695905.1_ASM969590v1
Clostridiales Family XIII bacterium WCA-MUC-591-APC-3H	Bacteria;Terrabacteria group;Firmicutes	WCA-MUC-591-APC-3H	SAMN12619152	PRJNA561470	GCA_009695915.1	Contig	2.43852	51.6		VUMZ01	28	2137	2019-11-22T00:00:00Z	ftp://ftp.ncbi.nlm.nih.gov/genomes/all/GCA/009/695/915/GCA_009695915.1_ASM969591v1	ftp://ftp.ncbi.nlm.nih.gov/genomes/all/GCF/009/695/915/GCF_009695915.1_ASM969591v1
Lactobacillus porci	Bacteria;Terrabacteria group;Firmicutes	Bifido-178-WT-2B	SAMN12619150	PRJNA561470	GCA_009695985.1	Contig	2.1889	51		VUMX01	80	1893	2019-11-22T00:00:00Z	ftp://ftp.ncbi.nlm.nih.gov/genomes/all/GCA/009/695/985/GCA_009695985.1_ASM969598v1	ftp://ftp.ncbi.nlm.nih.gov/genomes/all/GCF/009/695/985/GCF_009695985.1_ASM969598v1
Lachnospiraceae bacterium Oil+RF-744-WCA-WT-13	Bacteria;Terrabacteria group;Firmicutes	Oil+RF-744-WCA-WT-13	SAMN12619148	PRJNA561470	GCA_009696005.1	Contig	2.70922	50.4		VUMV01	24	2366	2019-11-22T00:00:00Z	ftp://ftp.ncbi.nlm.nih.gov/genomes/all/GCA/009/696/005/GCA_009696005.1_ASM969600v1	ftp://ftp.ncbi.nlm.nih.gov/genomes/all/GCF/009/696/005/GCF_009696005.1_ASM969600v1
Lachnospiraceae bacterium WCA3-601-WT-6H	Bacteria;Terrabacteria group;Firmicutes	WCA3-601-WT-6H	SAMN12619147	PRJNA561470	GCA_009695995.1	Contig	2.97065	46.3		VUMU01	46	2631	2019-11-22T00:00:00Z	ftp://ftp.ncbi.nlm.nih.gov/genomes/all/GCA/009/695/995/GCA_009695995.1_ASM969599v1	ftp://ftp.ncbi.nlm.nih.gov/genomes/all/GCF/009/695/995/GCF_009695995.1_ASM969599v1
Lachnospiraceae bacterium WCA-693-APC-MOT-I	Bacteria;Terrabacteria group;Firmicutes	WCA-693-APC-MOT-I	SAMN12619146	PRJNA561470	GCA_009696045.1	Contig	3.09565	34.9		VUMT01	71	2775	2019-11-22T00:00:00Z	ftp://ftp.ncbi.nlm.nih.gov/genomes/all/GCA/009/696/045/GCA_009696045.1_ASM969604v1	ftp://ftp.ncbi.nlm.nih.gov/genomes/all/GCF/009/696/045/GCF_009696045.1_ASM969604v1
Lachnospiraceae bacterium BSM-380-WT-5A	Bacteria;Terrabacteria group;Firmicutes	BSM-380-WT-5A	SAMN12619145	PRJNA561470	GCA_009696065.1	Contig	3.23339	44.1		VUMS01	92	2808	2019-11-22T00:00:00Z	ftp://ftp.ncbi.nlm.nih.gov/genomes/all/GCA/009/696/065/GCA_009696065.1_ASM969606v1	ftp://ftp.ncbi.nlm.nih.gov/genomes/all/GCF/009/696/065/GCF_009696065.1_ASM969606v1
Eubacteriaceae bacterium RF-744-FAT-4	Bacteria;Terrabacteria group;Firmicutes	RF-744-FAT-4	SAMN12619140	PRJNA561470	GCA_009696145.1	Contig	2.10426	49.9		VUMO01	35	1902	2019-11-22T00:00:00Z	ftp://ftp.ncbi.nlm.nih.gov/genomes/all/GCA/009/696/145/GCA_009696145.1_ASM969614v1	ftp://ftp.ncbi.nlm.nih.gov/genomes/all/GCF/009/696/145/GCF_009696145.1_ASM969614v1
Erysipelotrichaceae bacterium Oil+RF-744-GAM-WT-6	Bacteria;Terrabacteria group;Firmicutes	Oil+RF-744-GAM-WT-6	SAMN12619139	PRJNA561470	GCA_009696165.1	Contig	2.82547	49.4		VUMN01	70	2578	2019-11-22T00:00:00Z	ftp://ftp.ncbi.nlm.nih.gov/genomes/all/GCA/009/696/165/GCA_009696165.1_ASM969616v1	ftp://ftp.ncbi.nlm.nih.gov/genomes/all/GCF/009/696/165/GCF_009696165.1_ASM969616v1
Erysipelotrichaceae bacterium LKV-178-WT-2G	Bacteria;Terrabacteria group;Firmicutes	LKV-178-WT-2G	SAMN12619138	PRJNA561470	GCA_009696175.1	Contig	2.02489	33.4		VUMM01	44	1967	2019-11-22T00:00:00Z	ftp://ftp.ncbi.nlm.nih.gov/genomes/all/GCA/009/696/175/GCA_009696175.1_ASM969617v1	ftp://ftp.ncbi.nlm.nih.gov/genomes/all/GCF/009/696/175/GCF_009696175.1_ASM969617v1
Lachnospiraceae bacterium Oil+RF-744-WCA-WT-11	Bacteria;Terrabacteria group;Firmicutes	Oil+RF-744-WCA-WT-11	SAMN12619123	PRJNA561470	GCA_009696445.1	Contig	3.13998	52		VULZ01	31	2733	2019-11-22T00:00:00Z	ftp://ftp.ncbi.nlm.nih.gov/genomes/all/GCA/009/696/445/GCA_009696445.1_ASM969644v1	ftp://ftp.ncbi.nlm.nih.gov/genomes/all/GCF/009/696/445/GCF_009696445.1_ASM969644v1
Clostridiaceae bacterium WCA-383-APC-5B	Bacteria;Terrabacteria group;Firmicutes	WCA-383-APC-5B	SAMN12619121	PRJNA561470	GCA_009696465.1	Contig	3.20665	31.4		VULX01	74	2938	2019-11-22T00:00:00Z	ftp://ftp.ncbi.nlm.nih.gov/genomes/all/GCA/009/696/465/GCA_009696465.1_ASM969646v1	ftp://ftp.ncbi.nlm.nih.gov/genomes/all/GCF/009/696/465/GCF_009696465.1_ASM969646v1
Clostridiaceae bacterium 68-1-5	Bacteria;Terrabacteria group;Firmicutes	68-1-5	SAMN12619122	PRJNA561470	GCA_009696485.1	Contig	2.59714	47.7		VULY01	44	2176	2019-11-22T00:00:00Z	ftp://ftp.ncbi.nlm.nih.gov/genomes/all/GCA/009/696/485/GCA_009696485.1_ASM969648v1	ftp://ftp.ncbi.nlm.nih.gov/genomes/all/GCF/009/696/485/GCF_009696485.1_ASM969648v1
Bacteroidales bacterium Oil-RF-744-WCA-WT-10	Bacteria;FCB group;Bacteroidetes/Chlorobi group	Oil-RF-744-WCA-WT-10	SAMN12619117	PRJNA561470	GCA_009696565.1	Contig	3.28327	54.4		VULT01	53	2653	2019-11-22T00:00:00Z	ftp://ftp.ncbi.nlm.nih.gov/genomes/all/GCA/009/696/565/GCA_009696565.1_ASM969656v1	ftp://ftp.ncbi.nlm.nih.gov/genomes/all/GCF/009/696/565/GCF_009696565.1_ASM969656v1
Anaerosalibacter bizertensis	Bacteria;Terrabacteria group;Firmicutes	Med78-601-WT-4W-RMD-3	SAMN12619115	PRJNA561470	GCA_009696605.1	Contig	2.46529	29.9		VULR01	46	2335	2019-11-22T00:00:00Z	ftp://ftp.ncbi.nlm.nih.gov/genomes/all/GCA/009/696/605/GCA_009696605.1_ASM969660v1	ftp://ftp.ncbi.nlm.nih.gov/genomes/all/GCF/009/696/605/GCF_009696605.1_ASM969660v1
Actinomycetaceae bacterium WB03_NA08	Bacteria;Terrabacteria group;Actinobacteria	WB03_NA08	SAMN12619112	PRJNA561470	GCA_009696615.1	Contig	2.59357	53.5		VULO01	57	2288	2019-11-22T00:00:00Z	ftp://ftp.ncbi.nlm.nih.gov/genomes/all/GCA/009/696/615/GCA_009696615.1_ASM969661v1	ftp://ftp.ncbi.nlm.nih.gov/genomes/all/GCF/009/696/615/GCF_009696615.1_ASM969661v1
Acidimicrobiaceae bacterium USS-CCA1	Bacteria;Terrabacteria group;Actinobacteria	USS-CCA1	SAMN13174023	PRJNA586889	GCA_009697115.1	Contig	4.07397	73.2		WJHE01	1697	4277	2019-11-22T00:00:00Z	ftp://ftp.ncbi.nlm.nih.gov/genomes/all/GCA/009/697/115/GCA_009697115.1_ASM969711v1
Anaerobutyricum soehngenii	Bacteria;Terrabacteria group;Firmicutes	BSM-383-APC-4H	SAMN12619113	PRJNA561470	GCA_009697165.1	Contig	3.19423	38.1		VULP01	69	2661	2019-11-22T00:00:00Z	ftp://ftp.ncbi.nlm.nih.gov/genomes/all/GCA/009/697/165/GCA_009697165.1_ASM969716v1	ftp://ftp.ncbi.nlm.nih.gov/genomes/all/GCF/009/697/165/GCF_009697165.1_ASM969716v1
Rhodobacteraceae bacterium 2CG4	Bacteria;Proteobacteria;Alphaproteobacteria	2CG4	SAMN13106272	PRJNA579438	GCA_009697225.1	Scaffold	4.6338	69.4		WIND01	74	4340	2019-11-22T00:00:00Z	ftp://ftp.ncbi.nlm.nih.gov/genomes/all/GCA/009/697/225/GCA_009697225.1_ASM969722v1	ftp://ftp.ncbi.nlm.nih.gov/genomes/all/GCF/009/697/225/GCF_009697225.1_ASM969722v1
Pulveribacter suum	Bacteria;Proteobacteria;Betaproteobacteria	SC2-7	SAMN08707401	PRJNA438161	GCA_003013695.1	Complete	3.35843	69.1	chromosome:NZ_CP027792.1/CP027792.1		1	3001	2018-03-22T00:00:00Z	ftp://ftp.ncbi.nlm.nih.gov/genomes/all/GCA/003/013/695/GCA_003013695.1_ASM301369v1	ftp://ftp.ncbi.nlm.nih.gov/genomes/all/GCF/003/013/695/GCF_003013695.1_ASM301369v1
Faecalibacillus intestinalis	Bacteria;Terrabacteria group;Firmicutes	SNUG30099	SAMN08731210	PRJNA438869	GCA_003024685.1	Contig	2.79368	29.2		PYLQ01	53	2715	2018-03-28T00:00:00Z	ftp://ftp.ncbi.nlm.nih.gov/genomes/all/GCA/003/024/685/GCA_003024685.1_ASM302468v1	ftp://ftp.ncbi.nlm.nih.gov/genomes/all/GCF/003/024/685/GCF_003024685.1_ASM302468v1
Faecalibacillus faecis	Bacteria;Terrabacteria group;Firmicutes	SNUG30370	SAMN08731215	PRJNA438871	GCA_003024675.1	Contig	2.52598	30.2		PYLP01	57	2505	2018-03-28T00:00:00Z	ftp://ftp.ncbi.nlm.nih.gov/genomes/all/GCA/003/024/675/GCA_003024675.1_ASM302467v1	ftp://ftp.ncbi.nlm.nih.gov/genomes/all/GCF/003/024/675/GCF_003024675.1_ASM302467v1
Anaerosacchriphilus polymeriproducens	Bacteria;Terrabacteria group;Firmicutes	MCWD5	SAMN09736164	PRJNA483369	GCA_003363435.1	Contig	3.81593	33.2		QRCT01	51	3547	2018-08-05T00:00:00Z	ftp://ftp.ncbi.nlm.nih.gov/genomes/all/GCA/003/363/435/GCA_003363435.1_ASM336343v1	ftp://ftp.ncbi.nlm.nih.gov/genomes/all/GCF/003/363/435/GCF_003363435.1_ASM336343v1
Algoriphagus sanaruensis	Bacteria;FCB group;Bacteroidetes/Chlorobi group	M8-2	SAMN04111281	PRJNA296932	GCA_001593605.1	Complete	3.88261	41.4	chromosome:NZ_CP012836.1/CP012836.1		1	3285	2016-03-17T00:00:00Z	ftp://ftp.ncbi.nlm.nih.gov/genomes/all/GCA/001/593/605/GCA_001593605.1_ASM159360v1	ftp://ftp.ncbi.nlm.nih.gov/genomes/all/GCF/001/593/605/GCF_001593605.1_ASM159360v1
Paracoccus jeotgali	Bacteria;Proteobacteria;Alphaproteobacteria	CBA4604	SAMN08211554	PRJNA423136	GCA_002865605.1	Complete	3.29917	66.5265	chromosome:NZ_CP025583.1/CP025583.1; plasmid pCBA4604-01:NZ_CP025584.1/CP025584.1; plasmid pCBA4604-02:NZ_CP025585.1/CP025585.1		3	3021	2018-01-08T00:00:00Z	ftp://ftp.ncbi.nlm.nih.gov/genomes/all/GCA/002/865/605/GCA_002865605.1_ASM286560v1	ftp://ftp.ncbi.nlm.nih.gov/genomes/all/GCF/002/865/605/GCF_002865605.1_ASM286560v1
Methylobacterium terrae	Bacteria;Proteobacteria;Alphaproteobacteria	17Sr1-28	SAMN09235361	PRJNA472425	GCA_003173755.1	Complete	6.1627	71.6	chromosome:NZ_CP029553.1/CP029553.1		1	5456	2018-05-29T00:00:00Z	ftp://ftp.ncbi.nlm.nih.gov/genomes/all/GCA/003/173/755/GCA_003173755.1_ASM317375v1	ftp://ftp.ncbi.nlm.nih.gov/genomes/all/GCF/003/173/755/GCF_003173755.1_ASM317375v1
Arthrobacter dokdonellae	Bacteria;Terrabacteria group;Actinobacteria		SAMN09273369	PRJNA473399	GCA_003268655.1	Complete	4.53075	66.222	chromosome:NZ_CP029642.1/CP029642.1; plasmid pDCT5:NZ_CP029643.1/CP029643.1		2	3816	2018-06-27T00:00:00Z	ftp://ftp.ncbi.nlm.nih.gov/genomes/all/GCA/003/268/655/GCA_003268655.1_ASM326865v1	ftp://ftp.ncbi.nlm.nih.gov/genomes/all/GCF/003/268/655/GCF_003268655.1_ASM326865v1
Fulvimarina endophytica	Bacteria;Proteobacteria;Alphaproteobacteria	85	SAMN09780445	PRJNA484988	GCA_003403015.1	Contig	4.37209	65.4		QURL01	28	3838	2018-08-18T00:00:00Z	ftp://ftp.ncbi.nlm.nih.gov/genomes/all/GCA/003/403/015/GCA_003403015.1_ASM340301v1	ftp://ftp.ncbi.nlm.nih.gov/genomes/all/GCF/003/403/015/GCF_003403015.1_ASM340301v1
Lysinibacillus yapensis	Bacteria;Terrabacteria group;Firmicutes	YLB-03	SAMN09901142	PRJNA487504	GCA_003515775.1	Scaffold	3.78574	39.6		QWEI01	40	3544	2018-09-10T00:00:00Z	ftp://ftp.ncbi.nlm.nih.gov/genomes/all/GCA/003/515/775/GCA_003515775.1_ASM351577v1	ftp://ftp.ncbi.nlm.nih.gov/genomes/all/GCF/003/515/775/GCF_003515775.1_ASM351577v1
Aeromicrobium endophyticum	Bacteria;Terrabacteria group;Actinobacteria	9W16Y-2	SAMN10236333	PRJNA496027	GCA_003674095.1	Contig	3.36807	68.9		RDBF01	319	3207	2018-10-23T00:00:00Z	ftp://ftp.ncbi.nlm.nih.gov/genomes/all/GCA/003/674/095/GCA_003674095.1_ASM367409v1	ftp://ftp.ncbi.nlm.nih.gov/genomes/all/GCF/003/674/095/GCF_003674095.1_ASM367409v1
Bifidobacterium goeldii	Bacteria;Terrabacteria group;Actinobacteria	2034B	SAMN09937950	PRJNA488617	GCA_003951095.1	Contig	2.60737	56.1		QXGL01	24	1964	2018-12-17T00:00:00Z	ftp://ftp.ncbi.nlm.nih.gov/genomes/all/GCA/003/951/095/GCA_003951095.1_ASM395109v1	ftp://ftp.ncbi.nlm.nih.gov/genomes/all/GCF/003/951/095/GCF_003951095.1_ASM395109v1
Bifidobacterium callimiconis	Bacteria;Terrabacteria group;Actinobacteria	2028B	SAMN09937948	PRJNA488617	GCA_003952005.1	Contig	2.9624	62.4		QXGJ01	32	2189	2018-12-17T00:00:00Z	ftp://ftp.ncbi.nlm.nih.gov/genomes/all/GCA/003/952/005/GCA_003952005.1_ASM395200v1	ftp://ftp.ncbi.nlm.nih.gov/genomes/all/GCF/003/952/005/GCF_003952005.1_ASM395200v1
Bifidobacterium dolichotidis	Bacteria;Terrabacteria group;Actinobacteria	2036B	SAMN09937951	PRJNA488617	GCA_003951975.1	Contig	1.92171	50.4		QXGM01	7	1401	2018-12-17T00:00:00Z	ftp://ftp.ncbi.nlm.nih.gov/genomes/all/GCA/003/951/975/GCA_003951975.1_ASM395197v1	ftp://ftp.ncbi.nlm.nih.gov/genomes/all/GCF/003/951/975/GCF_003951975.1_ASM395197v1
Bifidobacterium castoris	Bacteria;Terrabacteria group;Actinobacteria	2020B	SAMN09937947	PRJNA488617	GCA_003952025.1	Contig	2.49607	65.4		QXGI01	22	1963	2018-12-17T00:00:00Z	ftp://ftp.ncbi.nlm.nih.gov/genomes/all/GCA/003/952/025/GCA_003952025.1_ASM395202v1	ftp://ftp.ncbi.nlm.nih.gov/genomes/all/GCF/003/952/025/GCF_003952025.1_ASM395202v1
Bifidobacterium samirii	Bacteria;Terrabacteria group;Actinobacteria	2033B	SAMN09937949	PRJNA488617	GCA_003952945.1	Contig	2.57463	66.6		QXGK01	42	1896	2018-12-17T00:00:00Z	ftp://ftp.ncbi.nlm.nih.gov/genomes/all/GCA/003/952/945/GCA_003952945.1_ASM395294v1	ftp://ftp.ncbi.nlm.nih.gov/genomes/all/GCF/003/952/945/GCF_003952945.1_ASM395294v1
Mucilaginibacter limnophilus	Bacteria;FCB group;Bacteroidetes/Chlorobi group	YBJ-36	SAMN10680140	PRJNA512497	GCA_004005815.1	Contig	4.62885	42.8		SACK01	40	4009	2019-01-08T00:00:00Z	ftp://ftp.ncbi.nlm.nih.gov/genomes/all/GCA/004/005/815/GCA_004005815.1_ASM400581v1	ftp://ftp.ncbi.nlm.nih.gov/genomes/all/GCF/004/005/815/GCF_004005815.1_ASM400581v1
Cohnella abietis	Bacteria;Terrabacteria group;Firmicutes	HS21	SAMD00159221	PRJDB7929	GCA_004295585.1	Complete	7.05903	44.8	chromosome:NZ_AP019400.1/AP019400.1		1	5983	2019-01-29T00:00:00Z	ftp://ftp.ncbi.nlm.nih.gov/genomes/all/GCA/004/295/585/GCA_004295585.1_ASM429558v1	ftp://ftp.ncbi.nlm.nih.gov/genomes/all/GCF/004/295/585/GCF_004295585.1_ASM429558v1
Arundinibacter roseus	Bacteria;FCB group;Bacteroidetes/Chlorobi group	DMA-k-7a	SAMN10986350	PRJNA523093	GCA_004348825.1	Scaffold	5.82828	45.7		SMJU01	44	4681	2019-03-13T00:00:00Z	ftp://ftp.ncbi.nlm.nih.gov/genomes/all/GCA/004/348/825/GCA_004348825.1_ASM434882v1	ftp://ftp.ncbi.nlm.nih.gov/genomes/all/GCF/004/348/825/GCF_004348825.1_ASM434882v1
Martelella lutilitoris	Bacteria;Proteobacteria;Alphaproteobacteria	GH2-6	SAMN11835397	PRJNA544402	GCA_005924265.1	Contig	4.4475	62		VCLB01	18	3979	2019-06-03T00:00:00Z	ftp://ftp.ncbi.nlm.nih.gov/genomes/all/GCA/005/924/265/GCA_005924265.1_ASM592426v1	ftp://ftp.ncbi.nlm.nih.gov/genomes/all/GCF/005/924/265/GCF_005924265.1_ASM592426v1
Nonomuraea phyllanthi	Bacteria;Terrabacteria group;Actinobacteria	PA1-10	SAMN11950984	PRJNA546067	GCA_006334985.2	Contig	11.0271	71.2		VDLX02	64	9703	2019-06-12T00:00:00Z	ftp://ftp.ncbi.nlm.nih.gov/genomes/all/GCA/006/334/985/GCA_006334985.2_ASM633498v2	ftp://ftp.ncbi.nlm.nih.gov/genomes/all/GCF/006/334/985/GCF_006334985.2_ASM633498v2
Ephemeroptericola cinctiostellae	Bacteria;Proteobacteria;Betaproteobacteria	F02	SAMN09640622	PRJNA480552	GCA_003339525.1	Complete	2.72341	48.3	chromosome:NZ_CP031124.1/CP031124.1		1	2412	2018-07-25T00:00:00Z	ftp://ftp.ncbi.nlm.nih.gov/genomes/all/GCA/003/339/525/GCA_003339525.1_ASM333952v1	ftp://ftp.ncbi.nlm.nih.gov/genomes/all/GCF/003/339/525/GCF_003339525.1_ASM333952v1
Protaetiibacter intestinalis	Bacteria;Terrabacteria group;Actinobacteria	2DFWR-13	SAMN10141032	PRJNA493671	GCA_003627075.1	Complete	3.09711	71.5	chromosome:NZ_CP032630.1/CP032630.1		1	2856	2018-10-07T00:00:00Z	ftp://ftp.ncbi.nlm.nih.gov/genomes/all/GCA/003/627/075/GCA_003627075.1_ASM362707v1	ftp://ftp.ncbi.nlm.nih.gov/genomes/all/GCF/003/627/075/GCF_003627075.1_ASM362707v1
Croceibacterium ferulae	Bacteria;Proteobacteria;Alphaproteobacteria	SX2RGS8	SAMN10088811	PRJNA491786	GCA_003660445.1	Contig	3.60851	66.5		QZVQ01	36	3195	2018-10-15T00:00:00Z	ftp://ftp.ncbi.nlm.nih.gov/genomes/all/GCA/003/660/445/GCA_003660445.1_ASM366044v1	ftp://ftp.ncbi.nlm.nih.gov/genomes/all/GCF/003/660/445/GCF_003660445.1_ASM366044v1
Arcobacter peruensis	Bacteria;Proteobacteria;delta/epsilon subdivisions	PSE-93	SAMN10031634	PRJNA490269	GCA_003711085.1	Chromosome	2.8161	27.8	chromosome:NZ_CP032363.1/CP032363.1		1	2663	2018-11-05T00:00:00Z	ftp://ftp.ncbi.nlm.nih.gov/genomes/all/GCA/003/711/085/GCA_003711085.1_ASM371108v1	ftp://ftp.ncbi.nlm.nih.gov/genomes/all/GCF/003/711/085/GCF_003711085.1_ASM371108v1
Pseudomethylobacillus aquaticus	Bacteria;Proteobacteria;Betaproteobacteria	H-5	SAMN10352161	PRJNA503084	GCA_003730115.1	Contig	2.55021	58.3		RJVP01	21	2404	2018-11-14T00:00:00Z	ftp://ftp.ncbi.nlm.nih.gov/genomes/all/GCA/003/730/115/GCA_003730115.1_ASM373011v1	ftp://ftp.ncbi.nlm.nih.gov/genomes/all/GCF/003/730/115/GCF_003730115.1_ASM373011v1
Idiomarina mangrovi	Bacteria;Proteobacteria;Gammaproteobacteria	ZQ330	SAMN10390409	PRJNA504364	GCA_003999375.1	Scaffold	2.46949	50.9		RJLC01	17	2247	2019-01-08T00:00:00Z	ftp://ftp.ncbi.nlm.nih.gov/genomes/all/GCA/003/999/375/GCA_003999375.1_ASM399937v1	ftp://ftp.ncbi.nlm.nih.gov/genomes/all/GCF/003/999/375/GCF_003999375.1_ASM399937v1
Paludibacterium sp. dN 18-1	Bacteria;Proteobacteria;Betaproteobacteria	dN 18-1	SAMN13294206	PRJNA589943	GCA_009707705.1	Contig	3.348	57.3		WLYX01	3	1997	2019-11-24T00:00:00Z	ftp://ftp.ncbi.nlm.nih.gov/genomes/all/GCA/009/707/705/GCA_009707705.1_ASM970770v1
Marinospirillum perlucidum	Bacteria;Proteobacteria;Gammaproteobacteria	F3212	SAMN09078362	PRJNA461264	GCA_003336805.1	Contig	3.07278	53.4		QFWJ01	24	2815	2018-07-24T00:00:00Z	ftp://ftp.ncbi.nlm.nih.gov/genomes/all/GCA/003/336/805/GCA_003336805.1_ASM333680v1	ftp://ftp.ncbi.nlm.nih.gov/genomes/all/GCF/003/336/805/GCF_003336805.1_ASM333680v1
Streptomyces cavernae	Bacteria;Terrabacteria group;Actinobacteria	SYSU K10008	SAMN10385337	PRJNA504522	GCA_004023625.1	Scaffold	10.4468	70.5		RPDJ01	131	8414	2019-01-15T00:00:00Z	ftp://ftp.ncbi.nlm.nih.gov/genomes/all/GCA/004/023/625/GCA_004023625.1_ASM402362v1	ftp://ftp.ncbi.nlm.nih.gov/genomes/all/GCF/004/023/625/GCF_004023625.1_ASM402362v1
Achromobacter veterisilvae	Bacteria;Proteobacteria;Betaproteobacteria	LMG 30378	SAMEA4780387	PRJEB24293	GCA_900496975.1	Contig	6.81499	67.2		UFQC01	105	6269	2019-01-25T00:00:00Z	ftp://ftp.ncbi.nlm.nih.gov/genomes/all/GCA/900/496/975/GCA_900496975.1_LMG_30378	ftp://ftp.ncbi.nlm.nih.gov/genomes/all/GCF/900/496/975/GCF_900496975.1_LMG_30378
Bacillus natronophilus	Bacteria;Terrabacteria group;Firmicutes	M30	SAMN11841027	PRJNA544481	GCA_006007885.1	Scaffold	3.96938	48.9		VCRO01	43	3772	2019-06-04T00:00:00Z	ftp://ftp.ncbi.nlm.nih.gov/genomes/all/GCA/006/007/885/GCA_006007885.1_ASM600788v1	ftp://ftp.ncbi.nlm.nih.gov/genomes/all/GCF/006/007/885/GCF_006007885.1_ASM600788v1
Agromyces bracchium	Bacteria;Terrabacteria group;Actinobacteria	JCM 11433	SAMN13290123	PRJNA589712	GCA_009709675.1	Contig	4.15987	71.5		WMLB01	47	3570	2019-11-26T00:00:00Z	ftp://ftp.ncbi.nlm.nih.gov/genomes/all/GCA/009/709/675/GCA_009709675.1_ASM970967v1	ftp://ftp.ncbi.nlm.nih.gov/genomes/all/GCF/009/709/675/GCF_009709675.1_ASM970967v1
