## Supplementary Table 1 for "Genomic Distance-based Rapid Uncovering of Microbial Population Structures (GRUMPS): a reference free genomic data cleaning methodology" (part 10 of 83)

#Organism Name	Organism Groups	Strain	BioSample	BioProject	Assembly	Level	Size(Mb)	GC%	Replicons	WGS	Scaffolds	CDS	Release Date	GenBank FTP	RefSeq FTP
Myroides pelagicus	Bacteria;FCB group;Bacteroidetes/Chlorobi group	SM1T	SAMN13282306	PRJNA589482	GCA_009711055.1	Scaffold	3.34428	34.4		WMJY01	103	2805	2019-11-26T00:00:00Z	ftp://ftp.ncbi.nlm.nih.gov/genomes/all/GCA/009/711/055/GCA_009711055.1_ASM971105v1	ftp://ftp.ncbi.nlm.nih.gov/genomes/all/GCF/009/711/055/GCF_009711055.1_ASM971105v1
Escherichia alba	Bacteria;Proteobacteria;Gammaproteobacteria	B35	SAMN13282332	PRJNA589487	GCA_009711095.1	Scaffold	4.82948	57.1		WMJZ01	174	4235	2019-11-26T00:00:00Z	ftp://ftp.ncbi.nlm.nih.gov/genomes/all/GCA/009/711/095/GCA_009711095.1_ASM971109v1	ftp://ftp.ncbi.nlm.nih.gov/genomes/all/GCF/009/711/095/GCF_009711095.1_ASM971109v1
Bacillus mangrovi	Bacteria;Terrabacteria group;Firmicutes	KCTC 33872	SAMN13326190	PRJNA590384	GCA_009711125.1	Contig	4.0673	46.6		WMIB01	60	4047	2019-11-26T00:00:00Z	ftp://ftp.ncbi.nlm.nih.gov/genomes/all/GCA/009/711/125/GCA_009711125.1_ASM971112v1	ftp://ftp.ncbi.nlm.nih.gov/genomes/all/GCF/009/711/125/GCF_009711125.1_ASM971112v1
Paracoccus limosus	Bacteria;Proteobacteria;Alphaproteobacteria	JCM 17370	SAMN13324932	PRJNA590331	GCA_009711185.1	Scaffold	3.90628	66.1		WMIF01	72	3671	2019-11-26T00:00:00Z	ftp://ftp.ncbi.nlm.nih.gov/genomes/all/GCA/009/711/185/GCA_009711185.1_ASM971118v1	ftp://ftp.ncbi.nlm.nih.gov/genomes/all/GCF/009/711/185/GCF_009711185.1_ASM971118v1
Paracoccus litorisediminis	Bacteria;Proteobacteria;Alphaproteobacteria	NBRC 112902	SAMN13324934	PRJNA590333	GCA_009711205.1	Contig	5.37087	63.6		WMIG01	72	5028	2019-11-26T00:00:00Z	ftp://ftp.ncbi.nlm.nih.gov/genomes/all/GCA/009/711/205/GCA_009711205.1_ASM971120v1	ftp://ftp.ncbi.nlm.nih.gov/genomes/all/GCF/009/711/205/GCF_009711205.1_ASM971120v1
Paracoccus aestuariivivens	Bacteria;Proteobacteria;Alphaproteobacteria	NBRC 111993	SAMN13324929	PRJNA590328	GCA_009711225.1	Contig	4.56048	61.4		WMIE01	77	4233	2019-11-26T00:00:00Z	ftp://ftp.ncbi.nlm.nih.gov/genomes/all/GCA/009/711/225/GCA_009711225.1_ASM971122v1	ftp://ftp.ncbi.nlm.nih.gov/genomes/all/GCF/009/711/225/GCF_009711225.1_ASM971122v1
Corynebacterium dentalis	Bacteria;Terrabacteria group;Actinobacteria	Marseille-P4122	SAMEA104348950	PRJEB21309	GCA_900232865.1	Contig	2.30294	59.9		OCTS01	17	2008	2017-10-23T00:00:00Z	ftp://ftp.ncbi.nlm.nih.gov/genomes/all/GCA/900/232/865/GCA_900232865.1_PRJEB21309	ftp://ftp.ncbi.nlm.nih.gov/genomes/all/GCF/900/232/865/GCF_900232865.1_PRJEB21309
Streptomyces altiplanensis	Bacteria;Terrabacteria group;Actinobacteria	HST21	SAMN10340805	PRJNA499034	GCA_003719395.1	Contig	7.92435	71		RHMC01	459	0	2018-11-09T00:00:00Z	ftp://ftp.ncbi.nlm.nih.gov/genomes/all/GCA/003/719/395/GCA_003719395.1_ASM371939v1
Thermaurantimonas aggregans	Bacteria;FCB group;Bacteroidetes/Chlorobi group	LA	SAMD00143253	PRJDB7512	GCA_003851885.1	Contig	2.67188	42.6		BHZE01	57	2235	2018-11-22T00:00:00Z	ftp://ftp.ncbi.nlm.nih.gov/genomes/all/GCA/003/851/885/GCA_003851885.1_ASM385188v1	ftp://ftp.ncbi.nlm.nih.gov/genomes/all/GCF/003/851/885/GCF_003851885.1_ASM385188v1
Streptomyces huasconensis	Bacteria;Terrabacteria group;Actinobacteria	HST28	SAMN10174457	PRJNA494596	GCA_004010275.1	Contig	8.5806	71.5		RBWT01	468	5212	2019-01-09T00:00:00Z	ftp://ftp.ncbi.nlm.nih.gov/genomes/all/GCA/004/010/275/GCA_004010275.1_ASM401027v1	ftp://ftp.ncbi.nlm.nih.gov/genomes/all/GCF/004/010/275/GCF_004010275.1_ASM401027v1
Shewanella maritima	Bacteria;Proteobacteria;Gammaproteobacteria	D4-2	SAMN10928316	PRJNA522310	GCA_004295345.1	Complete	4.71801	44.5	chromosome:NZ_CP036200.1/CP036200.1		1	3742	2019-02-25T00:00:00Z	ftp://ftp.ncbi.nlm.nih.gov/genomes/all/GCA/004/295/345/GCA_004295345.1_ASM429534v1	ftp://ftp.ncbi.nlm.nih.gov/genomes/all/GCF/004/295/345/GCF_004295345.1_ASM429534v1
Streptomyces otsuchiensis	Bacteria;Terrabacteria group;Actinobacteria	OTB305	SAMD00147322	PRJDB7586	GCA_004305975.1	Scaffold	6.15039	72.8		BHZI01	752	4890	2019-01-17T00:00:00Z	ftp://ftp.ncbi.nlm.nih.gov/genomes/all/GCA/004/305/975/GCA_004305975.1_ASM430597v1	ftp://ftp.ncbi.nlm.nih.gov/genomes/all/GCF/004/305/975/GCF_004305975.1_ASM430597v1
Pseudooceanicola onchidii	Bacteria;Proteobacteria;Alphaproteobacteria	XY-99	SAMN11269097	PRJNA529519	GCA_004959925.1	Contig	3.6735	65		SPUW01	9	3482	2019-04-30T00:00:00Z	ftp://ftp.ncbi.nlm.nih.gov/genomes/all/GCA/004/959/925/GCA_004959925.1_ASM495992v1	ftp://ftp.ncbi.nlm.nih.gov/genomes/all/GCF/004/959/925/GCF_004959925.1_ASM495992v1
Marinobacter fonticola	Bacteria;Proteobacteria;Gammaproteobacteria	CS412	SAMN12612374	PRJNA561237	GCA_008122265.1	Complete	4.54393	58	chromosome:NZ_CP043042.1/CP043042.1		1	3914	2019-08-28T00:00:00Z	ftp://ftp.ncbi.nlm.nih.gov/genomes/all/GCA/008/122/265/GCA_008122265.1_ASM812226v1	ftp://ftp.ncbi.nlm.nih.gov/genomes/all/GCF/008/122/265/GCF_008122265.1_ASM812226v1
Rhodobacteraceae bacterium RKSG542	Bacteria;Proteobacteria;Alphaproteobacteria	RKSG542	SAMN10974932	PRJNA523378	GCA_009711345.1	Scaffold	4.28899	52.6		SMMA01	66	3714	2019-11-27T00:00:00Z	ftp://ftp.ncbi.nlm.nih.gov/genomes/all/GCA/009/711/345/GCA_009711345.1_ASM971134v1	ftp://ftp.ncbi.nlm.nih.gov/genomes/all/GCF/009/711/345/GCF_009711345.1_ASM971134v1
Cytophagales bacterium RKSG123	Bacteria;FCB group;Bacteroidetes/Chlorobi group	RKSG123	SAMN10974931	PRJNA523378	GCA_009711365.1	Scaffold	5.68049	36.5		SMMB01	1300	4341	2019-11-27T00:00:00Z	ftp://ftp.ncbi.nlm.nih.gov/genomes/all/GCA/009/711/365/GCA_009711365.1_ASM971136v1	ftp://ftp.ncbi.nlm.nih.gov/genomes/all/GCF/009/711/365/GCF_009711365.1_ASM971136v1
Roseibium denhamense	Bacteria;Proteobacteria;Alphaproteobacteria	JCM 10543	SAMN10974934	PRJNA523378	GCA_009711415.1	Scaffold	4.80638	57.3		SMLZ01	116	4209	2019-11-27T00:00:00Z	ftp://ftp.ncbi.nlm.nih.gov/genomes/all/GCA/009/711/415/GCA_009711415.1_ASM971141v1	ftp://ftp.ncbi.nlm.nih.gov/genomes/all/GCF/009/711/415/GCF_009711415.1_ASM971141v1
Fulvivirga kasyanovii	Bacteria;FCB group;Bacteroidetes/Chlorobi group	JCM 16186	SAMN10974937	PRJNA523378	GCA_009711405.1	Scaffold	7.17483	42.7		SMLW01	680	5798	2019-11-27T00:00:00Z	ftp://ftp.ncbi.nlm.nih.gov/genomes/all/GCA/009/711/405/GCA_009711405.1_ASM971140v1	ftp://ftp.ncbi.nlm.nih.gov/genomes/all/GCF/009/711/405/GCF_009711405.1_ASM971140v1
Rhodospirillaceae bacterium RKSG073	Bacteria;Proteobacteria;Alphaproteobacteria	RKSG073	SAMN10974930	PRJNA523378	GCA_009711445.1	Scaffold	3.56156	42.3		SMMC01	216	3317	2019-11-27T00:00:00Z	ftp://ftp.ncbi.nlm.nih.gov/genomes/all/GCA/009/711/445/GCA_009711445.1_ASM971144v1	ftp://ftp.ncbi.nlm.nih.gov/genomes/all/GCF/009/711/445/GCF_009711445.1_ASM971144v1
Sansalvadorimonas verongulae	Bacteria;Proteobacteria;Gammaproteobacteria	RKSG058	SAMN10974928	PRJNA523378	GCA_009711465.1	Scaffold	4.84151	50.3		SMME01	873	4023	2019-11-27T00:00:00Z	ftp://ftp.ncbi.nlm.nih.gov/genomes/all/GCA/009/711/465/GCA_009711465.1_ASM971146v1	ftp://ftp.ncbi.nlm.nih.gov/genomes/all/GCF/009/711/465/GCF_009711465.1_ASM971146v1
Luteivirga sdotyamensis	Bacteria;FCB group;Bacteroidetes/Chlorobi group	LMG 26723	SAMN10974936	PRJNA523378	GCA_009711515.1	Scaffold	4.70925	56.3		SMLX01	66	4207	2019-11-27T00:00:00Z	ftp://ftp.ncbi.nlm.nih.gov/genomes/all/GCA/009/711/515/GCA_009711515.1_ASM971151v1	ftp://ftp.ncbi.nlm.nih.gov/genomes/all/GCF/009/711/515/GCF_009711515.1_ASM971151v1
Fulvivirga lutimaris	Bacteria;FCB group;Bacteroidetes/Chlorobi group	KCTC 42720	SAMN10974938	PRJNA523378	GCA_009711525.1	Scaffold	4.85894	37.9		SMLV01	436	4024	2019-11-27T00:00:00Z	ftp://ftp.ncbi.nlm.nih.gov/genomes/all/GCA/009/711/525/GCA_009711525.1_ASM971152v1	ftp://ftp.ncbi.nlm.nih.gov/genomes/all/GCF/009/711/525/GCF_009711525.1_ASM971152v1
Orrella sp. NBD-18	Bacteria;Proteobacteria;Betaproteobacteria	NBD-18	SAMN14054046	PRJNA605307	GCA_010499255.1	Contig	3.18413	50.9		JAAGRN01	36	2909	2020-02-12T00:00:00Z	ftp://ftp.ncbi.nlm.nih.gov/genomes/all/GCA/010/499/255/GCA_010499255.1_ASM1049925v1	ftp://ftp.ncbi.nlm.nih.gov/genomes/all/GCF/010/499/255/GCF_010499255.1_ASM1049925v1
Parvularcula flava	Bacteria;Proteobacteria;Alphaproteobacteria	NH6-79	SAMN11835101	PRJNA544377	GCA_009712425.2	Scaffold	3.67816	59.9		VCJR02	9	3416	2019-11-27T00:00:00Z	ftp://ftp.ncbi.nlm.nih.gov/genomes/all/GCA/009/712/425/GCA_009712425.2_ASM971242v2	ftp://ftp.ncbi.nlm.nih.gov/genomes/all/GCF/009/712/425/GCF_009712425.2_ASM971242v2
Terrilactibacillus sp. BCM23-1	Bacteria;Terrabacteria group;Firmicutes	BCM23-1	SAMN13351861	PRJNA591076	GCA_009718825.1	Contig	3.24952	37.1		WNHB01	70	2884	2019-11-27T00:00:00Z	ftp://ftp.ncbi.nlm.nih.gov/genomes/all/GCA/009/718/825/GCA_009718825.1_ASM971882v1	ftp://ftp.ncbi.nlm.nih.gov/genomes/all/GCF/009/718/825/GCF_009718825.1_ASM971882v1
Nitriliruptoraceae bacterium ZYF776	Bacteria;Terrabacteria group;Actinobacteria	ZYF776	SAMN12530458	PRJNA559249	GCA_009720505.1	Contig	5.6104	68.7		VTDJ01	1911	5123	2019-11-29T00:00:00Z	ftp://ftp.ncbi.nlm.nih.gov/genomes/all/GCA/009/720/505/GCA_009720505.1_ASM972050v1	ftp://ftp.ncbi.nlm.nih.gov/genomes/all/GCF/009/720/505/GCF_009720505.1_ASM972050v1
Catellatospora paridis	Bacteria;Terrabacteria group;Actinobacteria	NEAU-CL2	SAMN12911416	PRJNA575815	GCA_009720365.1	Scaffold	8.97273	71.4		WBZD01	36	7855	2019-11-28T00:00:00Z	ftp://ftp.ncbi.nlm.nih.gov/genomes/all/GCA/009/720/365/GCA_009720365.1_ASM972036v1	ftp://ftp.ncbi.nlm.nih.gov/genomes/all/GCF/009/720/365/GCF_009720365.1_ASM972036v1
Catellatospora vulcania	Bacteria;Terrabacteria group;Actinobacteria	NEAU-JM1	SAMN12816905	PRJNA573543	GCA_009720385.1	Scaffold	8.83045	71.6		WARX01	37	7747	2019-11-28T00:00:00Z	ftp://ftp.ncbi.nlm.nih.gov/genomes/all/GCA/009/720/385/GCA_009720385.1_ASM972038v1	ftp://ftp.ncbi.nlm.nih.gov/genomes/all/GCF/009/720/385/GCF_009720385.1_ASM972038v1
Anaerotignum faecicola	Bacteria;Terrabacteria group;Firmicutes	KCTC 15736	SAMD00141010	PRJDB7416	GCA_003865035.1	Contig	2.52066	47.3		BHVZ01	14	2289	2018-10-13T00:00:00Z	ftp://ftp.ncbi.nlm.nih.gov/genomes/all/GCA/003/865/035/GCA_003865035.1_ASM386503v1	ftp://ftp.ncbi.nlm.nih.gov/genomes/all/GCF/003/865/035/GCF_003865035.1_ASM386503v1
Inhella crocodyli	Bacteria;Proteobacteria;Betaproteobacteria	CCP-18	SAMN10685038	PRJNA512501	GCA_004004565.1	Contig	3.76048	68.9		SACM01	17	3423	2019-01-08T00:00:00Z	ftp://ftp.ncbi.nlm.nih.gov/genomes/all/GCA/004/004/565/GCA_004004565.1_ASM400456v1	ftp://ftp.ncbi.nlm.nih.gov/genomes/all/GCF/004/004/565/GCF_004004565.1_ASM400456v1
Hungateiclostridium mesophilum	Bacteria;Terrabacteria group;Firmicutes	N2K1	SAMN10395150	PRJNA504010	GCA_004102745.1	Contig	4.04484	38.1		RLII01	93	3291	2019-01-22T00:00:00Z	ftp://ftp.ncbi.nlm.nih.gov/genomes/all/GCA/004/102/745/GCA_004102745.1_ASM410274v1	ftp://ftp.ncbi.nlm.nih.gov/genomes/all/GCF/004/102/745/GCF_004102745.1_ASM410274v1
Flavobacterium zhairuonensis	Bacteria;FCB group;Bacteroidetes/Chlorobi group	A5.7	SAMN10983888	PRJNA523733	GCA_004352915.1	Contig	5.24599	33.9		SJSY01	76	4337	2019-03-15T00:00:00Z	ftp://ftp.ncbi.nlm.nih.gov/genomes/all/GCA/004/352/915/GCA_004352915.1_ASM435291v1	ftp://ftp.ncbi.nlm.nih.gov/genomes/all/GCF/004/352/915/GCF_004352915.1_ASM435291v1
Brevibacillus antibioticus	Bacteria;Terrabacteria group;Firmicutes	TGS2-1	SAMN11431369	PRJNA532994	GCA_005217615.1	Contig	6.18174	47		SZNK01	2	5503	2019-05-06T00:00:00Z	ftp://ftp.ncbi.nlm.nih.gov/genomes/all/GCA/005/217/615/GCA_005217615.1_ASM521761v1	ftp://ftp.ncbi.nlm.nih.gov/genomes/all/GCF/005/217/615/GCF_005217615.1_ASM521761v1
Winogradskyella algicola	Bacteria;FCB group;Bacteroidetes/Chlorobi group	IMCC33238	SAMN11546699	PRJNA540568	GCA_005869935.1	Contig	3.3645	33.9		SZQF01	44	2961	2019-05-28T00:00:00Z	ftp://ftp.ncbi.nlm.nih.gov/genomes/all/GCA/005/869/935/GCA_005869935.1_ASM586993v1	ftp://ftp.ncbi.nlm.nih.gov/genomes/all/GCF/005/869/935/GCF_005869935.1_ASM586993v1
Salicibibacter halophilus	Bacteria;Terrabacteria group;Firmicutes	NKC3-5	SAMN10716401	PRJNA513943	GCA_006740705.1	Complete	3.75417	45.9	chromosome:NZ_CP035485.1/CP035485.1		1	3546	2019-07-08T00:00:00Z	ftp://ftp.ncbi.nlm.nih.gov/genomes/all/GCA/006/740/705/GCA_006740705.1_ASM674070v1	ftp://ftp.ncbi.nlm.nih.gov/genomes/all/GCF/006/740/705/GCF_006740705.1_ASM674070v1
Allochromatium palmeri	Bacteria;Proteobacteria;Gammaproteobacteria	DSM 15591	SAMN13285774	PRJNA589620	GCA_009720725.1	Contig	4.27278	62.5		WNKT01	196	3752	2019-11-30T00:00:00Z	ftp://ftp.ncbi.nlm.nih.gov/genomes/all/GCA/009/720/725/GCA_009720725.1_ASM972072v1	ftp://ftp.ncbi.nlm.nih.gov/genomes/all/GCF/009/720/725/GCF_009720725.1_ASM972072v1
Pseudoduganella eburnea	Bacteria;Proteobacteria;Betaproteobacteria	JCM 31587	SAMN13282858	PRJNA575502	GCA_009720745.1	Contig	6.04221	62.2		WNKX01	113	5578	2019-11-30T00:00:00Z	ftp://ftp.ncbi.nlm.nih.gov/genomes/all/GCA/009/720/745/GCA_009720745.1_ASM972074v1	ftp://ftp.ncbi.nlm.nih.gov/genomes/all/GCF/009/720/745/GCF_009720745.1_ASM972074v1
Rhodoplanes serenus	Bacteria;Proteobacteria;Alphaproteobacteria	DSM 18633	SAMN13286682	PRJNA589645	GCA_009720755.1	Contig	5.50111	70.3		WNKV01	51	4833	2019-11-30T00:00:00Z	ftp://ftp.ncbi.nlm.nih.gov/genomes/all/GCA/009/720/755/GCA_009720755.1_ASM972075v1	ftp://ftp.ncbi.nlm.nih.gov/genomes/all/GCF/009/720/755/GCF_009720755.1_ASM972075v1
Pseudoduganella danionis	Bacteria;Proteobacteria;Betaproteobacteria	DSM 103461	SAMN13282859	PRJNA575502	GCA_009720775.1	Scaffold	5.14167	60.6		WNKW01	56	4351	2019-11-30T00:00:00Z	ftp://ftp.ncbi.nlm.nih.gov/genomes/all/GCA/009/720/775/GCA_009720775.1_ASM972077v1	ftp://ftp.ncbi.nlm.nih.gov/genomes/all/GCF/009/720/775/GCF_009720775.1_ASM972077v1
Duganella radicis	Bacteria;Proteobacteria;Betaproteobacteria	KCTC 22382	SAMN13282857	PRJNA575502	GCA_009720825.1	Contig	6.99453	63.5		WNKY01	157	6022	2019-11-30T00:00:00Z	ftp://ftp.ncbi.nlm.nih.gov/genomes/all/GCA/009/720/825/GCA_009720825.1_ASM972082v1	ftp://ftp.ncbi.nlm.nih.gov/genomes/all/GCF/009/720/825/GCF_009720825.1_ASM972082v1
Massilia buxea	Bacteria;Proteobacteria;Betaproteobacteria	KCTC 52429	SAMN13282856	PRJNA575502	GCA_009720835.1	Scaffold	6.36479	65.9		WNKZ01	359	5305	2019-11-30T00:00:00Z	ftp://ftp.ncbi.nlm.nih.gov/genomes/all/GCA/009/720/835/GCA_009720835.1_ASM972083v1	ftp://ftp.ncbi.nlm.nih.gov/genomes/all/GCF/009/720/835/GCF_009720835.1_ASM972083v1
Duganella ginsengisoli	Bacteria;Proteobacteria;Betaproteobacteria	KCTC 42409	SAMN13282855	PRJNA575502	GCA_009720865.1	Contig	7.03138	60.8		WNLA01	140	5866	2019-11-30T00:00:00Z	ftp://ftp.ncbi.nlm.nih.gov/genomes/all/GCA/009/720/865/GCA_009720865.1_ASM972086v1	ftp://ftp.ncbi.nlm.nih.gov/genomes/all/GCF/009/720/865/GCF_009720865.1_ASM972086v1
Acidithiobacillus sulfuriphilus	Bacteria;Proteobacteria;Acidithiobacillia	CJ-2	SAMN10340744	PRJNA499033	GCA_003721225.1	Contig	2.81686	61.5		RIZI01	195	2663	2018-11-11T00:00:00Z	ftp://ftp.ncbi.nlm.nih.gov/genomes/all/GCA/003/721/225/GCA_003721225.1_ASM372122v1	ftp://ftp.ncbi.nlm.nih.gov/genomes/all/GCF/003/721/225/GCF_003721225.1_ASM372122v1
Sphingomonas populi	Bacteria;Proteobacteria;Alphaproteobacteria	3-7	SAMN10867454	PRJNA488702	GCA_004208535.1	Scaffold	5.20411	65.1		SGIS01	180	4649	2019-02-16T00:00:00Z	ftp://ftp.ncbi.nlm.nih.gov/genomes/all/GCA/004/208/535/GCA_004208535.1_ASM420853v1	ftp://ftp.ncbi.nlm.nih.gov/genomes/all/GCF/004/208/535/GCF_004208535.1_ASM420853v1
Flavobacterium humi	Bacteria;FCB group;Bacteroidetes/Chlorobi group	DS2-A	SAMN11295120	PRJNA530097	GCA_004745595.1	Scaffold	3.56387	40.7		SRLH01	14	3050	2019-04-08T00:00:00Z	ftp://ftp.ncbi.nlm.nih.gov/genomes/all/GCA/004/745/595/GCA_004745595.1_ASM474559v1	ftp://ftp.ncbi.nlm.nih.gov/genomes/all/GCF/004/745/595/GCF_004745595.1_ASM474559v1
Pseudorivibacter rhizosphaerae	Bacteria;Proteobacteria;Betaproteobacteria	C1-9	SAMN11415808	PRJNA532823	GCA_006386545.1	Contig	6.17373	68.6		SWAR01	208	5426	2019-06-24T00:00:00Z	ftp://ftp.ncbi.nlm.nih.gov/genomes/all/GCA/006/386/545/GCA_006386545.1_ASM638654v1	ftp://ftp.ncbi.nlm.nih.gov/genomes/all/GCF/006/386/545/GCF_006386545.1_ASM638654v1
Asticcacaulis tiandongensis	Bacteria;Proteobacteria;Alphaproteobacteria	3.1105	SAMN11356879	PRJNA531354	GCA_006475605.1	Scaffold	3.21943	56.5		SSBC01	22	2847	2019-06-24T00:00:00Z	ftp://ftp.ncbi.nlm.nih.gov/genomes/all/GCA/006/475/605/GCA_006475605.1_ASM647560v1	ftp://ftp.ncbi.nlm.nih.gov/genomes/all/GCF/006/475/605/GCF_006475605.1_ASM647560v1
Anaerosphaera multitolerans	Bacteria;Terrabacteria group;Firmicutes	GS7-6-2	SAMN10397725	PRJNA504539	GCA_004006535.1	Contig	2.23354	32.8		RLIH01	42	2086	2019-01-09T00:00:00Z	ftp://ftp.ncbi.nlm.nih.gov/genomes/all/GCA/004/006/535/GCA_004006535.1_ASM400653v1	ftp://ftp.ncbi.nlm.nih.gov/genomes/all/GCF/004/006/535/GCF_004006535.1_ASM400653v1
Bacillaceae bacterium TKL69	Bacteria;Terrabacteria group;Firmicutes	TKL69	SAMN12268500	PRJNA554471	GCA_007301515.1	Complete	3.6154	38.5	chromosome:NZ_CP041666.1/CP041666.1		1	3539	2019-07-23T00:00:00Z	ftp://ftp.ncbi.nlm.nih.gov/genomes/all/GCA/007/301/515/GCA_007301515.1_ASM730151v1	ftp://ftp.ncbi.nlm.nih.gov/genomes/all/GCF/007/301/515/GCF_007301515.1_ASM730151v1
Indiicoccus explosivorum	Bacteria;Terrabacteria group;Firmicutes	S5-TSA-19	SAMN07160567	PRJNA387663	GCA_002167005.1	Contig	3.0325	53.5		NHTN01	83	2998	2017-06-05T00:00:00Z	ftp://ftp.ncbi.nlm.nih.gov/genomes/all/GCA/002/167/005/GCA_002167005.1_ASM216700v1	ftp://ftp.ncbi.nlm.nih.gov/genomes/all/GCF/002/167/005/GCF_002167005.1_ASM216700v1
Paenibacillus woosongensis	Bacteria;Terrabacteria group;Firmicutes	12CR55	SAMN13338517	PRJNA580480	GCA_009725165.1	Contig	5.68396	49.6		WNZW01	78	4832	2019-12-02T00:00:00Z	ftp://ftp.ncbi.nlm.nih.gov/genomes/all/GCA/009/725/165/GCA_009725165.1_ASM972516v1	ftp://ftp.ncbi.nlm.nih.gov/genomes/all/GCF/009/725/165/GCF_009725165.1_ASM972516v1
Psychrobacter sanguinis	Bacteria;Proteobacteria;Gammaproteobacteria	SM868	SAMN13035762	PRJNA577723	GCA_009725675.1	Contig	2.93621	44.6		WFKQ01	285	2358	2019-12-02T00:00:00Z	ftp://ftp.ncbi.nlm.nih.gov/genomes/all/GCA/009/725/675/GCA_009725675.1_ASM972567v1	ftp://ftp.ncbi.nlm.nih.gov/genomes/all/GCF/009/725/675/GCF_009725675.1_ASM972567v1
Alistipes provencensis	Bacteria;FCB group;Bacteroidetes/Chlorobi group	Marseille-P2431	SAMEA3949864	PRJEB13794	GCA_900083545.1	Scaffold	3.8052	58.3		FKYL01	5	2851	2016-05-04T00:00:00Z	ftp://ftp.ncbi.nlm.nih.gov/genomes/all/GCA/900/083/545/GCA_900083545.1_PRJEB13794	ftp://ftp.ncbi.nlm.nih.gov/genomes/all/GCF/900/083/545/GCF_900083545.1_PRJEB13794
Corynebacterium pacaense	Bacteria;Terrabacteria group;Actinobacteria	Marseille-P2417	SAMEA103910525	PRJEB19973	GCA_900169525.1	Scaffold	3.03021	63.7		FWCI01	13	2606	2017-03-18T00:00:00Z	ftp://ftp.ncbi.nlm.nih.gov/genomes/all/GCA/900/169/525/GCA_900169525.1_PRJEB19973	ftp://ftp.ncbi.nlm.nih.gov/genomes/all/GCF/900/169/525/GCF_900169525.1_PRJEB19973
Massilicoli timonensis	Bacteria;Terrabacteria group;Firmicutes	Marseille-P3755	SAMEA104166668	PRJEB21311	GCA_900199515.1	Scaffold	2.50708	44.5		OEMR01	4	2367	2017-12-06T00:00:00Z	ftp://ftp.ncbi.nlm.nih.gov/genomes/all/GCA/900/199/515/GCA_900199515.1_PRJEB21311	ftp://ftp.ncbi.nlm.nih.gov/genomes/all/GCF/900/199/515/GCF_900199515.1_PRJEB21311
Alistipes megaguti	Bacteria;FCB group;Bacteroidetes/Chlorobi group	Marseille-P5997	SAMEA4983370	PRJEB28786	GCA_900604385.1	Complete	3.27086	58.6	chromosome contig00001:NZ_LR027382.1/LR027382.1		1	2547	2018-10-22T00:00:00Z	ftp://ftp.ncbi.nlm.nih.gov/genomes/all/GCA/900/604/385/GCA_900604385.1_PRJEB28786	ftp://ftp.ncbi.nlm.nih.gov/genomes/all/GCF/900/604/385/GCF_900604385.1_PRJEB28786
Parabacteroides massiliensis	Bacteria;FCB group;Bacteroidetes/Chlorobi group	SN4	SAMEA37237918	PRJEB18759	GCA_900155425.1	Scaffold	5.01579	45.7		FTLH01	23	3865	2017-01-05T00:00:00Z	ftp://ftp.ncbi.nlm.nih.gov/genomes/all/GCA/900/155/425/GCA_900155425.1_PRJEB18759	ftp://ftp.ncbi.nlm.nih.gov/genomes/all/GCF/900/155/425/GCF_900155425.1_PRJEB18759
Dorea phocaeensis	Bacteria;Terrabacteria group;Firmicutes	Marseille-P4003	SAMEA104415757	PRJEB22820	GCA_900240315.1	Contig	2.46762	43.2		OEPZ01	12	2245	2017-12-10T00:00:00Z	ftp://ftp.ncbi.nlm.nih.gov/genomes/all/GCA/900/240/315/GCA_900240315.1_PRJEB22820	ftp://ftp.ncbi.nlm.nih.gov/genomes/all/GCF/900/240/315/GCF_900240315.1_PRJEB22820
Enterococcus mediterraneensis	Bacteria;Terrabacteria group;Firmicutes	Marseille-P4358	SAMEA4983427	PRJEB28790	GCA_900604485.1	Contig	2.69919	40.9		UWOP01	3	2533	2018-10-23T00:00:00Z	ftp://ftp.ncbi.nlm.nih.gov/genomes/all/GCA/900/604/485/GCA_900604485.1_PRJEB28790	ftp://ftp.ncbi.nlm.nih.gov/genomes/all/GCF/900/604/485/GCF_900604485.1_PRJEB28790
Vaginisenegalia massiliensis	Bacteria;Terrabacteria group;Firmicutes	Marseille-P5643	SAMEA5040197	PRJEB23934	GCA_900604935.1	Contig	1.75497	39		UWPC01	21	1613	2018-11-09T00:00:00Z	ftp://ftp.ncbi.nlm.nih.gov/genomes/all/GCA/900/604/935/GCA_900604935.1_PRJEB23934	ftp://ftp.ncbi.nlm.nih.gov/genomes/all/GCF/900/604/935/GCF_900604935.1_PRJEB23934
Clostridium transplantifaecale	Bacteria;Terrabacteria group;Firmicutes	Marseille-P8228	SAMEA5137568	PRJEB29219	GCA_900626075.1	Contig	5.65038	48.1		UYZY01	10	4705	2018-11-28T00:00:00Z	ftp://ftp.ncbi.nlm.nih.gov/genomes/all/GCA/900/626/075/GCA_900626075.1_PRJEB29219	ftp://ftp.ncbi.nlm.nih.gov/genomes/all/GCF/900/626/075/GCF_900626075.1_PRJEB29219
Spiroplasma tabanidicola	Bacteria;Terrabacteria group;Tenericutes	TAUS-1	SAMN13340650	PRJNA253652	GCA_009730595.1	Complete	1.28434	25.1	chromosome:NZ_CP046276.1/CP046276.1		1	1118	2019-12-05T00:00:00Z	ftp://ftp.ncbi.nlm.nih.gov/genomes/all/GCA/009/730/595/GCA_009730595.1_ASM973059v1	ftp://ftp.ncbi.nlm.nih.gov/genomes/all/GCF/009/730/595/GCF_009730595.1_ASM973059v1
Lachnospiraceae bacterium KM106-2	Bacteria;Terrabacteria group;Firmicutes	KM106-2	SAMD00112399	PRJDB6766	GCA_009731425.1	Complete	4.52194	36.6	chromosome:NZ_AP018794.1/AP018794.1		1	4061	2019-11-19T23:02:00Z	ftp://ftp.ncbi.nlm.nih.gov/genomes/all/GCA/009/731/425/GCA_009731425.1_Lbkm_1.0	ftp://ftp.ncbi.nlm.nih.gov/genomes/all/GCF/009/731/425/GCF_009731425.1_Lbkm_1.0
Actinotalea caeni	Bacteria;Terrabacteria group;Actinobacteria	JCM 30447	SAMN13336169	PRJNA590627	GCA_009733795.1	Contig	4.00134	73.4		WNXX01	49	3629	2019-12-06T00:00:00Z	ftp://ftp.ncbi.nlm.nih.gov/genomes/all/GCA/009/733/795/GCA_009733795.1_ASM973379v1	ftp://ftp.ncbi.nlm.nih.gov/genomes/all/GCF/009/733/795/GCF_009733795.1_ASM973379v1
Pseudactinotalea suaedae	Bacteria;Terrabacteria group;Actinobacteria	KACC 17839	SAMN13336168	PRJNA590627	GCA_009733815.1	Contig	4.5397	71.4		WNXY01	21	4093	2019-12-06T00:00:00Z	ftp://ftp.ncbi.nlm.nih.gov/genomes/all/GCA/009/733/815/GCA_009733815.1_ASM973381v1	ftp://ftp.ncbi.nlm.nih.gov/genomes/all/GCF/009/733/815/GCF_009733815.1_ASM973381v1
Pseudactinotalea terrae	Bacteria;Terrabacteria group;Actinobacteria	KACC 16542	SAMN13336167	PRJNA590627	GCA_009733845.1	Contig	4.75815	70.6		WNXZ01	15	4349	2019-12-06T00:00:00Z	ftp://ftp.ncbi.nlm.nih.gov/genomes/all/GCA/009/733/845/GCA_009733845.1_ASM973384v1	ftp://ftp.ncbi.nlm.nih.gov/genomes/all/GCF/009/733/845/GCF_009733845.1_ASM973384v1
Rickettsiales endosymbiont of Trichoplax sp. H2	Bacteria;Proteobacteria;Alphaproteobacteria	REH2	SAMN07339320	PRJNA393433	GCA_009690945.1	Scaffold	1.47378	27.6		NPHZ01	19	1410	2019-11-22T00:00:00Z	ftp://ftp.ncbi.nlm.nih.gov/genomes/all/GCA/009/690/945/GCA_009690945.1_h2es_1.0	ftp://ftp.ncbi.nlm.nih.gov/genomes/all/GCF/009/690/945/GCF_009690945.1_h2es_1.0
Candidatus Nanopelagicaceae bacterium	Bacteria;Terrabacteria group;Actinobacteria	Baikal-deep-G34	SAMN10915648	PRJNA521725	GCA_009694285.1	Contig	1.28104	43.6		SHVK01	50	1270	2019-11-22T00:00:00Z	ftp://ftp.ncbi.nlm.nih.gov/genomes/all/GCA/009/694/285/GCA_009694285.1_ASM969428v1
Candidatus Ryanbacteria bacterium	Bacteria;unclassified Bacteria;Bacteria candidate phyla	Baikal-deep-G209	SAMN10915836	PRJNA521725	GCA_009691385.1	Contig	0.633616	47.7		SICQ01	46	638	2019-11-22T00:00:00Z	ftp://ftp.ncbi.nlm.nih.gov/genomes/all/GCA/009/691/385/GCA_009691385.1_ASM969138v1
Bombella sp. KACC 21507	Bacteria;Proteobacteria;Alphaproteobacteria	KACC 21507	SAMN13783578	PRJNA600144	GCA_009906835.1	Complete	2.02224	43.1942	chromosome:NZ_CP047652.1/CP047652.1; plasmid unnamed1:NZ_CP047653.1/CP047653.1		2	1587	2020-01-20T00:00:00Z	ftp://ftp.ncbi.nlm.nih.gov/genomes/all/GCA/009/906/835/GCA_009906835.1_ASM990683v1	ftp://ftp.ncbi.nlm.nih.gov/genomes/all/GCF/009/906/835/GCF_009906835.1_ASM990683v1
Zobellia amurskyensis	Bacteria;FCB group;Bacteroidetes/Chlorobi group	KMM 3526	SAMN10230084	PRJNA495692	GCA_009725985.1	Contig	5.13602	38		RCNR01	120	4060	2019-12-02T00:00:00Z	ftp://ftp.ncbi.nlm.nih.gov/genomes/all/GCA/009/725/985/GCA_009725985.1_ASM972598v1	ftp://ftp.ncbi.nlm.nih.gov/genomes/all/GCF/009/725/985/GCF_009725985.1_ASM972598v1
Zobellia laminariae	Bacteria;FCB group;Bacteroidetes/Chlorobi group	KMM 3676	SAMN10230087	PRJNA495692	GCA_009725995.1	Scaffold	5.15302	36.8		RCNS01	24	4134	2019-12-02T00:00:00Z	ftp://ftp.ncbi.nlm.nih.gov/genomes/all/GCA/009/725/995/GCA_009725995.1_ASM972599v1	ftp://ftp.ncbi.nlm.nih.gov/genomes/all/GCF/009/725/995/GCF_009725995.1_ASM972599v1
Massilia dura	Bacteria;Proteobacteria;Betaproteobacteria	DSM 17513	SAMN13268562	PRJNA589190	GCA_009727155.1	Contig	6.95235	65.6		WNWM01	2	5711	2019-12-03T00:00:00Z	ftp://ftp.ncbi.nlm.nih.gov/genomes/all/GCA/009/727/155/GCA_009727155.1_ASM972715v1	ftp://ftp.ncbi.nlm.nih.gov/genomes/all/GCF/009/727/155/GCF_009727155.1_ASM972715v1
Psychrosphaera haliotis	Bacteria;Proteobacteria;Gammaproteobacteria	UCD-MCMsp1aY	SAMN13390194	PRJNA574674	GCA_009728465.1	Contig	3.23985	39.5		WOCD01	5	2660	2019-12-03T00:00:00Z	ftp://ftp.ncbi.nlm.nih.gov/genomes/all/GCA/009/728/465/GCA_009728465.1_ASM972846v1	ftp://ftp.ncbi.nlm.nih.gov/genomes/all/GCF/009/728/465/GCF_009728465.1_ASM972846v1
Sulfurisphaera ohwakuensis	Archaea;TACK group;Crenarchaeota	TA-1	SAMN09933092	PRJNA488459	GCA_009729055.1	Complete	2.80391	32.7	chromosome:NZ_CP045484.1/CP045484.1		1	2787	2019-12-04T00:00:00Z	ftp://ftp.ncbi.nlm.nih.gov/genomes/all/GCA/009/729/055/GCA_009729055.1_ASM972905v1	ftp://ftp.ncbi.nlm.nih.gov/genomes/all/GCF/009/729/055/GCF_009729055.1_ASM972905v1
Acidianus infernus	Archaea;TACK group;Crenarchaeota	DSM 3191	SAMN09933090	PRJNA488459	GCA_009729545.1	Contig	2.22241	34.4		WFIY01	4	2201	2019-12-04T00:00:00Z	ftp://ftp.ncbi.nlm.nih.gov/genomes/all/GCA/009/729/545/GCA_009729545.1_ASM972954v1	ftp://ftp.ncbi.nlm.nih.gov/genomes/all/GCF/009/729/545/GCF_009729545.1_ASM972954v1
Agromyces luteolus	Bacteria;Terrabacteria group;Actinobacteria	JCM 11431	SAMN13381319	PRJNA590850	GCA_009729855.1	Contig	3.90117	72.1		WODA01	26	3401	2019-12-04T00:00:00Z	ftp://ftp.ncbi.nlm.nih.gov/genomes/all/GCA/009/729/855/GCA_009729855.1_ASM972985v1	ftp://ftp.ncbi.nlm.nih.gov/genomes/all/GCF/009/729/855/GCF_009729855.1_ASM972985v1
Oceanivirga sp. ES3154-GLU	Bacteria;Fusobacteria;Fusobacteriia	ES3154-GLU	SAMEA6061872	PRJEB34698	GCA_902505095.1	Contig	1.35698	26.8		CABWIB01	3	1193	2019-11-22T00:00:00Z	ftp://ftp.ncbi.nlm.nih.gov/genomes/all/GCA/902/505/095/GCA_902505095.1_OMES3154	ftp://ftp.ncbi.nlm.nih.gov/genomes/all/GCF/902/505/095/GCF_902505095.1_OMES3154
Candidatus Methylopumilus sp.	Bacteria;Proteobacteria;Betaproteobacteria	Baikal-deep-G83	SAMN10915709	PRJNA521725	GCA_009693175.1	Contig	1.1713	35.7		SHXT01	35	1215	2019-11-22T00:00:00Z	ftp://ftp.ncbi.nlm.nih.gov/genomes/all/GCA/009/693/175/GCA_009693175.1_ASM969317v1
Candidatus Fonsibacter sp.	Bacteria;Proteobacteria;Alphaproteobacteria	Baikal-deep-G36	SAMN10915681	PRJNA521725	GCA_009693745.1	Contig	0.99751	29.4		SHWR01	66	1073	2019-11-22T00:00:00Z	ftp://ftp.ncbi.nlm.nih.gov/genomes/all/GCA/009/693/745/GCA_009693745.1_ASM969374v1
Candidatus Nanopelagicales bacterium	Bacteria;Terrabacteria group;Actinobacteria	Baikal-deep-G14	SAMN10915628	PRJNA521725	GCA_009694585.1	Contig	1.68695	57.3		SHUQ01	104	1690	2019-11-22T00:00:00Z	ftp://ftp.ncbi.nlm.nih.gov/genomes/all/GCA/009/694/585/GCA_009694585.1_ASM969458v1
Verrucomicrobiae bacterium	Bacteria;PVC group;Verrucomicrobia	VER2	SAMN13738158	PRJNA598059	GCA_011525695.1	Contig	6.54448	64.4		WYBX01	157	0	2020-03-20T00:00:00Z	ftp://ftp.ncbi.nlm.nih.gov/genomes/all/GCA/011/525/695/GCA_011525695.1_ASM1152569v1
Dickeya undicola	Bacteria;Proteobacteria;Gammaproteobacteria	2B12	SAMN03145754	PRJNA265153	GCA_000784735.1	Contig	4.34979	54.5		JSYG01	77	3789	2014-11-17T00:00:00Z	ftp://ftp.ncbi.nlm.nih.gov/genomes/all/GCA/000/784/735/GCA_000784735.1_ASM78473v1	ftp://ftp.ncbi.nlm.nih.gov/genomes/all/GCF/000/784/735/GCF_000784735.1_ASM78473v1
Paenibacillus psychroresistens	Bacteria;Terrabacteria group;Firmicutes	ML311-T8	SAMN10464558	PRJNA506355	GCA_009728935.1	Complete	8.10178	41.1	chromosome:NZ_CP034235.1/CP034235.1		1	7010	2019-12-04T00:00:00Z	ftp://ftp.ncbi.nlm.nih.gov/genomes/all/GCA/009/728/935/GCA_009728935.1_ASM972893v1	ftp://ftp.ncbi.nlm.nih.gov/genomes/all/GCF/009/728/935/GCF_009728935.1_ASM972893v1
Mycoplasma struthionis	Bacteria;Terrabacteria group;Tenericutes	237IA	SAMN10411876	PRJNA505199	GCA_003855455.1	Complete	0.737591	26.2	chromosome:NZ_CP034044.1/CP034044.1		1	617	2018-12-02T00:00:00Z	ftp://ftp.ncbi.nlm.nih.gov/genomes/all/GCA/003/855/455/GCA_003855455.1_ASM385545v1	ftp://ftp.ncbi.nlm.nih.gov/genomes/all/GCF/003/855/455/GCF_003855455.1_ASM385545v1
Guyparkeria halophila	Bacteria;Proteobacteria;Gammaproteobacteria	sp2	SAMN13381662	PRJNA591430	GCA_009734265.1	Complete	2.59447	66.2	chromosome:NZ_CP046415.1/CP046415.1		1	2283	2019-12-09T00:00:00Z	ftp://ftp.ncbi.nlm.nih.gov/genomes/all/GCA/009/734/265/GCA_009734265.1_ASM973426v1	ftp://ftp.ncbi.nlm.nih.gov/genomes/all/GCF/009/734/265/GCF_009734265.1_ASM973426v1
Idiomarina andamanensis	Bacteria;Proteobacteria;Gammaproteobacteria	W-5T	SAMN10054286	PRJNA490609	GCA_009734345.1	Chromosome	2.41434	47.1	chromosome:NZ_CP032551.1/CP032551.1		1	2199	2019-12-09T00:00:00Z	ftp://ftp.ncbi.nlm.nih.gov/genomes/all/GCA/009/734/345/GCA_009734345.1_ASM973434v1	ftp://ftp.ncbi.nlm.nih.gov/genomes/all/GCF/009/734/345/GCF_009734345.1_ASM973434v1
Candidatus Syntrophocurvum alkaliphilum	Bacteria;Terrabacteria group;Firmicutes	B(2M)	SAMN13426661	PRJNA592435	GCA_009734445.1	Complete	2.36078	32.5	chromosome:NZ_CP046457.1/CP046457.1		1	2220	2019-12-09T00:00:00Z	ftp://ftp.ncbi.nlm.nih.gov/genomes/all/GCA/009/734/445/GCA_009734445.1_ASM973444v1	ftp://ftp.ncbi.nlm.nih.gov/genomes/all/GCF/009/734/445/GCF_009734445.1_ASM973444v1
Kocuria sediminis	Bacteria;Terrabacteria group;Actinobacteria	JCM 17929	SAMN13352299	PRJNA591114	GCA_009735315.1	Scaffold	3.92586	72.8		WOGU01	65	3476	2019-12-08T00:00:00Z	ftp://ftp.ncbi.nlm.nih.gov/genomes/all/GCA/009/735/315/GCA_009735315.1_ASM973531v1	ftp://ftp.ncbi.nlm.nih.gov/genomes/all/GCF/009/735/315/GCF_009735315.1_ASM973531v1
Enterococcus lactis	Bacteria;Terrabacteria group;Firmicutes	CICC 24101	SAMN13426595	PRJNA592424	GCA_009735495.1	Scaffold	2.86748	38.1		WOTS01	53	2561	2019-12-08T00:00:00Z	ftp://ftp.ncbi.nlm.nih.gov/genomes/all/GCA/009/735/495/GCA_009735495.1_ASM973549v1	ftp://ftp.ncbi.nlm.nih.gov/genomes/all/GCF/009/735/495/GCF_009735495.1_ASM973549v1
Gramella aestuarii	Bacteria;FCB group;Bacteroidetes/Chlorobi group	BS12	SAMN12179531	PRJNA552181	GCA_009735585.1	Contig	3.48649	42.1		VJVW01	197	3119	2019-12-09T00:00:00Z	ftp://ftp.ncbi.nlm.nih.gov/genomes/all/GCA/009/735/585/GCA_009735585.1_ASM973558v1	ftp://ftp.ncbi.nlm.nih.gov/genomes/all/GCF/009/735/585/GCF_009735585.1_ASM973558v1
Microbacterium oryzae	Bacteria;Terrabacteria group;Actinobacteria	MB-10	SAMN10053049	PRJNA490590	GCA_009735645.1	Chromosome	3.04088	71.1	chromosome:NZ_CP032550.1/CP032550.1		1	2744	2019-12-09T00:00:00Z	ftp://ftp.ncbi.nlm.nih.gov/genomes/all/GCA/009/735/645/GCA_009735645.1_ASM973564v1	ftp://ftp.ncbi.nlm.nih.gov/genomes/all/GCF/009/735/645/GCF_009735645.1_ASM973564v1
Veillonellaceae bacterium M2-4	Bacteria;Terrabacteria group;Firmicutes	M2-4	SAMN08434549	PRJNA46877	GCA_009735765.1	Scaffold	1.73135	38.9		PTJU01	310	1483	2019-12-09T00:00:00Z	ftp://ftp.ncbi.nlm.nih.gov/genomes/all/GCA/009/735/765/GCA_009735765.1_ASM973576v1	ftp://ftp.ncbi.nlm.nih.gov/genomes/all/GCF/009/735/765/GCF_009735765.1_ASM973576v1
Veillonellaceae bacterium M1-70	Bacteria;Terrabacteria group;Firmicutes	M1-70	SAMN08434424	PRJNA46877	GCA_009735755.1	Contig	1.77448	46.3		PTJT01	112	1459	2019-12-09T00:00:00Z	ftp://ftp.ncbi.nlm.nih.gov/genomes/all/GCA/009/735/755/GCA_009735755.1_ASM973575v1	ftp://ftp.ncbi.nlm.nih.gov/genomes/all/GCF/009/735/755/GCF_009735755.1_ASM973575v1
Veillonellaceae bacterium M2-8	Bacteria;Terrabacteria group;Firmicutes	M2-8	SAMN08434571	PRJNA46877	GCA_009735805.1	Scaffold	1.69948	39.1		PTJV01	325	1459	2019-12-09T00:00:00Z	ftp://ftp.ncbi.nlm.nih.gov/genomes/all/GCA/009/735/805/GCA_009735805.1_ASM973580v1	ftp://ftp.ncbi.nlm.nih.gov/genomes/all/GCF/009/735/805/GCF_009735805.1_ASM973580v1
Pedobacter paludis	Bacteria;FCB group;Bacteroidetes/Chlorobi group	R-8	SAMN09090847	PRJNA465078	GCA_003173575.1	Contig	5.01823	37.2		QGNY01	29	4281	2018-05-28T00:00:00Z	ftp://ftp.ncbi.nlm.nih.gov/genomes/all/GCA/003/173/575/GCA_003173575.1_ASM317357v1	ftp://ftp.ncbi.nlm.nih.gov/genomes/all/GCF/003/173/575/GCF_003173575.1_ASM317357v1
Flavobacterium sharifuzzamanii	Bacteria;FCB group;Bacteroidetes/Chlorobi group	A7.6	SAMN09279961	PRJNA473632	GCA_003254585.1	Contig	5.26178	33.6		QJGZ01	42	4404	2018-06-18T00:00:00Z	ftp://ftp.ncbi.nlm.nih.gov/genomes/all/GCA/003/254/585/GCA_003254585.1_ASM325458v1	ftp://ftp.ncbi.nlm.nih.gov/genomes/all/GCF/003/254/585/GCF_003254585.1_ASM325458v1
Clostridium bovifaecis	Bacteria;Terrabacteria group;Firmicutes	BXX	SAMN09078459	PRJNA587889	GCA_009738435.1	Chromosome	3.72798	32.6	chromosome:CP046522.1		1	3166	2019-12-10T00:00:00Z	ftp://ftp.ncbi.nlm.nih.gov/genomes/all/GCA/009/738/435/GCA_009738435.1_ASM973843v1
Frankia soli	Bacteria;Terrabacteria group;Actinobacteria	NRRL B-16219	SAMN04851309	PRJNA318440	GCA_001854695.1	Contig	8.03274	71.7		MAXA01	289	6281	2016-10-26T00:00:00Z	ftp://ftp.ncbi.nlm.nih.gov/genomes/all/GCA/001/854/695/GCA_001854695.1_ASM185469v1	ftp://ftp.ncbi.nlm.nih.gov/genomes/all/GCF/001/854/695/GCF_001854695.1_ASM185469v1
Phytobacter palmae	Bacteria;Proteobacteria;Gammaproteobacteria	S29	SAMN05216563	PRJEB17238	GCA_900112785.1	Scaffold	5.28433	52.6		FONB01	41	4972	2016-10-31T00:00:00Z	ftp://ftp.ncbi.nlm.nih.gov/genomes/all/GCA/900/112/785/GCA_900112785.1_IMG-taxon_2651870173_annotated_assembly	ftp://ftp.ncbi.nlm.nih.gov/genomes/all/GCF/900/112/785/GCF_900112785.1_IMG-taxon_2651870173_annotated_assembly
Tardibacter chloracetimidivorans	Bacteria;Proteobacteria;Alphaproteobacteria	JJ-A5	SAMN06050156	PRJNA354679	GCA_001890385.1	Complete	3.78798	63.2322	chromosome:NZ_CP018221.1/CP018221.1; plasmid pHSL1:NZ_CP018222.1/CP018222.1; plasmid pHSL2:NZ_CP018223.1/CP018223.1; plasmid pHSL3:NZ_CP018224.1/CP018224.1; plasmid pHSL4:NZ_CP018225.1/CP018225.1		5	3809	2016-12-07T00:00:00Z	ftp://ftp.ncbi.nlm.nih.gov/genomes/all/GCA/001/890/385/GCA_001890385.1_ASM189038v1	ftp://ftp.ncbi.nlm.nih.gov/genomes/all/GCF/001/890/385/GCF_001890385.1_ASM189038v1
Nocardioides silvaticus	Bacteria;Terrabacteria group;Actinobacteria	CCTCC AB 2018079	SAMN09208199	PRJNA471371	GCA_003160695.1	Contig	4.51062	71.4		QGDD01	26	4278	2018-05-23T00:00:00Z	ftp://ftp.ncbi.nlm.nih.gov/genomes/all/GCA/003/160/695/GCA_003160695.1_ASM316069v1	ftp://ftp.ncbi.nlm.nih.gov/genomes/all/GCF/003/160/695/GCF_003160695.1_ASM316069v1
Paenibacillus flagellatus	Bacteria;Terrabacteria group;Firmicutes	DXL2	SAMN09270603	PRJNA473199	GCA_003217775.1	Contig	7.2441	59.9		QJVJ01	37	6181	2018-06-12T00:00:00Z	ftp://ftp.ncbi.nlm.nih.gov/genomes/all/GCA/003/217/775/GCA_003217775.1_ASM321777v1	ftp://ftp.ncbi.nlm.nih.gov/genomes/all/GCF/003/217/775/GCF_003217775.1_ASM321777v1
Acuticoccus sediminis	Bacteria;Proteobacteria;Alphaproteobacteria	PTG4-2	SAMN09079831	PRJNA472884	GCA_003258595.1	Contig	7.76354	69.2		QHHQ01	44	6789	2018-06-20T00:00:00Z	ftp://ftp.ncbi.nlm.nih.gov/genomes/all/GCA/003/258/595/GCA_003258595.1_ASM325859v1	ftp://ftp.ncbi.nlm.nih.gov/genomes/all/GCF/003/258/595/GCF_003258595.1_ASM325859v1
Marinomonas shanghaiensis	Bacteria;Proteobacteria;Gammaproteobacteria	DSL-35	SAMN09228020	PRJNA472165	GCA_003259175.1	Contig	4.30567	44.4		QGOK01	58	3860	2018-06-21T00:00:00Z	ftp://ftp.ncbi.nlm.nih.gov/genomes/all/GCA/003/259/175/GCA_003259175.1_ASM325917v1	ftp://ftp.ncbi.nlm.nih.gov/genomes/all/GCF/003/259/175/GCF_003259175.1_ASM325917v1
Cohaesibacter intestini	Bacteria;Proteobacteria;Alphaproteobacteria	YE-B6	SAMN09580333	PRJNA479565	GCA_003324485.1	Contig	4.7898	55.6		QODK01	27	4143	2018-07-16T00:00:00Z	ftp://ftp.ncbi.nlm.nih.gov/genomes/all/GCA/003/324/485/GCA_003324485.1_ASM332448v1	ftp://ftp.ncbi.nlm.nih.gov/genomes/all/GCF/003/324/485/GCF_003324485.1_ASM332448v1
Salicibibacter kimchii	Bacteria;Terrabacteria group;Firmicutes	NKC1-1	SAMN09644204	PRJNA480743	GCA_003336365.1	Complete	3.6416	45.2	chromosome:NZ_CP031092.1/CP031092.1		1	3522	2018-07-24T00:00:00Z	ftp://ftp.ncbi.nlm.nih.gov/genomes/all/GCA/003/336/365/GCA_003336365.1_ASM333636v1	ftp://ftp.ncbi.nlm.nih.gov/genomes/all/GCF/003/336/365/GCF_003336365.1_ASM333636v1
Microbacterium wangchenii	Bacteria;Terrabacteria group;Actinobacteria	dk512	SAMN11254709	PRJNA529067	GCA_004564355.1	Complete	3.82828	70.6	chromosome:NZ_CP038266.1/CP038266.1		1	3612	2019-04-02T00:00:00Z	ftp://ftp.ncbi.nlm.nih.gov/genomes/all/GCA/004/564/355/GCA_004564355.1_ASM456435v1	ftp://ftp.ncbi.nlm.nih.gov/genomes/all/GCF/004/564/355/GCF_004564355.1_ASM456435v1
Casimicrobium huifangae	Bacteria;Proteobacteria;Betaproteobacteria	SJ-1	SAMN12116251	PRJNA550220	GCA_009746125.1	Complete	4.4659	62.4	chromosome:NZ_CP041352.1/CP041352.1		1	3944	2019-12-13T00:00:00Z	ftp://ftp.ncbi.nlm.nih.gov/genomes/all/GCA/009/746/125/GCA_009746125.1_ASM974612v1	ftp://ftp.ncbi.nlm.nih.gov/genomes/all/GCF/009/746/125/GCF_009746125.1_ASM974612v1
Caprobacter fermentans	Bacteria;Terrabacteria group;Firmicutes	EA1	SAMN11585615	PRJNA541444	GCA_009746625.1	Contig	3.89567	51.2		VWXL01	113	3692	2019-12-13T00:00:00Z	ftp://ftp.ncbi.nlm.nih.gov/genomes/all/GCA/009/746/625/GCA_009746625.1_ASM974662v1	ftp://ftp.ncbi.nlm.nih.gov/genomes/all/GCF/009/746/625/GCF_009746625.1_ASM974662v1
Agromyces lapidis	Bacteria;Terrabacteria group;Actinobacteria	JCM 14321	SAMN12869711	PRJNA574818	GCA_009749405.1	Contig	3.80157	70.9		WBIQ01	15	3464	2019-12-14T00:00:00Z	ftp://ftp.ncbi.nlm.nih.gov/genomes/all/GCA/009/749/405/GCA_009749405.1_ASM974940v1	ftp://ftp.ncbi.nlm.nih.gov/genomes/all/GCF/009/749/405/GCF_009749405.1_ASM974940v1
Agromyces allii	Bacteria;Terrabacteria group;Actinobacteria	JCM 13584	SAMN12869705	PRJNA574814	GCA_009749385.1	Contig	4.3608	70.8		WBIN01	23	3791	2019-12-14T00:00:00Z	ftp://ftp.ncbi.nlm.nih.gov/genomes/all/GCA/009/749/385/GCA_009749385.1_ASM974938v1	ftp://ftp.ncbi.nlm.nih.gov/genomes/all/GCF/009/749/385/GCF_009749385.1_ASM974938v1
Agromyces salentinus	Bacteria;Terrabacteria group;Actinobacteria	JCM 14323	SAMN12869712	PRJNA574819	GCA_009749395.1	Contig	4.2291	70.9		WBIR01	40	3738	2019-12-14T00:00:00Z	ftp://ftp.ncbi.nlm.nih.gov/genomes/all/GCA/009/749/395/GCA_009749395.1_ASM974939v1	ftp://ftp.ncbi.nlm.nih.gov/genomes/all/GCF/009/749/395/GCF_009749395.1_ASM974939v1
Agromyces terreus	Bacteria;Terrabacteria group;Actinobacteria	JCM 14323	SAMN12869714	PRJNA574820	GCA_009749465.1	Contig	3.70863	71.1		WBIS01	27	3180	2019-12-14T00:00:00Z	ftp://ftp.ncbi.nlm.nih.gov/genomes/all/GCA/009/749/465/GCA_009749465.1_ASM974946v1	ftp://ftp.ncbi.nlm.nih.gov/genomes/all/GCF/009/749/465/GCF_009749465.1_ASM974946v1
Rhodobacteraceae bacterium CY05	Bacteria;Proteobacteria;Alphaproteobacteria	CY05	SAMN13386971	PRJNA512295	GCA_009753675.1	Contig	4.85654	54.2		WQLV01	40	4521	2019-12-14T00:00:00Z	ftp://ftp.ncbi.nlm.nih.gov/genomes/all/GCA/009/753/675/GCA_009753675.1_ASM975367v1	ftp://ftp.ncbi.nlm.nih.gov/genomes/all/GCF/009/753/675/GCF_009753675.1_ASM975367v1
Streptomyces carminius	Bacteria;Terrabacteria group;Actinobacteria	TRM SA0054	SAMN08005496	PRJNA417743	GCA_002794255.1	Scaffold	7.2009	73.2		PGGW01	71	6121	2017-11-20T00:00:00Z	ftp://ftp.ncbi.nlm.nih.gov/genomes/all/GCA/002/794/255/GCA_002794255.1_ASM279425v1	ftp://ftp.ncbi.nlm.nih.gov/genomes/all/GCF/002/794/255/GCF_002794255.1_ASM279425v1
Glycomyces buryatensis	Bacteria;Terrabacteria group;Actinobacteria	18	SAMN11458709	PRJNA533531	GCA_004912275.1	Scaffold	5.82049	68		STGY01	87	5176	2019-04-24T00:00:00Z	ftp://ftp.ncbi.nlm.nih.gov/genomes/all/GCA/004/912/275/GCA_004912275.1_ASM491227v1	ftp://ftp.ncbi.nlm.nih.gov/genomes/all/GCF/004/912/275/GCF_004912275.1_ASM491227v1
Herbidospora galbida	Bacteria;Terrabacteria group;Actinobacteria	NEAU-GS14	SAMN11521793	PRJNA540100	GCA_005233835.1	Contig	8.31461	70.6		SZQA01	117	7457	2019-05-07T00:00:00Z	ftp://ftp.ncbi.nlm.nih.gov/genomes/all/GCA/005/233/835/GCA_005233835.1_ASM523383v1	ftp://ftp.ncbi.nlm.nih.gov/genomes/all/GCF/005/233/835/GCF_005233835.1_ASM523383v1
Streptomyces ficellus	Bacteria;Terrabacteria group;Actinobacteria	NRRL 8067	SAMN10516753	PRJNA507930	GCA_009739905.1	Complete	7.07824	72.6	chromosome:NZ_CP034279.1/CP034279.1		1	6141	2019-12-11T00:00:00Z	ftp://ftp.ncbi.nlm.nih.gov/genomes/all/GCA/009/739/905/GCA_009739905.1_ASM973990v1	ftp://ftp.ncbi.nlm.nih.gov/genomes/all/GCF/009/739/905/GCF_009739905.1_ASM973990v1
Planococcaceae bacterium Storch 2/2-2	Bacteria;Terrabacteria group;Firmicutes	Storch 2/2-2	SAMN13491030	PRJNA593811	GCA_009740415.1	Contig	2.38667	46.2		WOYE01	23	2256	2019-12-11T00:00:00Z	ftp://ftp.ncbi.nlm.nih.gov/genomes/all/GCA/009/740/415/GCA_009740415.1_ASM974041v1	ftp://ftp.ncbi.nlm.nih.gov/genomes/all/GCF/009/740/415/GCF_009740415.1_ASM974041v1
Flavobacterium rakeshii	Bacteria;FCB group;Bacteroidetes/Chlorobi group	JCM 17928	SAMN13439368	PRJNA592759	GCA_009741375.1	Contig	3.89696	37.6		WOWP01	64	3473	2019-12-11T00:00:00Z	ftp://ftp.ncbi.nlm.nih.gov/genomes/all/GCA/009/741/375/GCA_009741375.1_ASM974137v1	ftp://ftp.ncbi.nlm.nih.gov/genomes/all/GCF/009/741/375/GCF_009741375.1_ASM974137v1
Halapricum sp. CBA1109	Archaea;Euryarchaeota;Stenosarchaea group	CBA1109	SAMN13266885	PRJNA588925	GCA_009741825.1	Contig	2.96502	66.2		WPCA01	266	2577	2019-12-11T00:00:00Z	ftp://ftp.ncbi.nlm.nih.gov/genomes/all/GCA/009/741/825/GCA_009741825.1_ASM974182v1	ftp://ftp.ncbi.nlm.nih.gov/genomes/all/GCF/009/741/825/GCF_009741825.1_ASM974182v1
Marortus luteolus	Bacteria;Proteobacteria;Gammaproteobacteria	ZX-21	SAMN08281192	PRJNA428140	GCA_002915595.1	Scaffold	4.13247	49.1		PQGG01	46	3755	2018-02-04T00:00:00Z	ftp://ftp.ncbi.nlm.nih.gov/genomes/all/GCA/002/915/595/GCA_002915595.1_ASM291559v1	ftp://ftp.ncbi.nlm.nih.gov/genomes/all/GCF/002/915/595/GCF_002915595.1_ASM291559v1
Helicobacter labetoulli	Bacteria;Proteobacteria;delta/epsilon subdivisions	48519	SAMN09951182	PRJNA489224	GCA_003670275.1	Scaffold	2.09219	38.6		QXJF01	42	1985	2018-10-22T00:00:00Z	ftp://ftp.ncbi.nlm.nih.gov/genomes/all/GCA/003/670/275/GCA_003670275.1_ASM367027v1	ftp://ftp.ncbi.nlm.nih.gov/genomes/all/GCF/003/670/275/GCF_003670275.1_ASM367027v1
Helicobacter burdigaliensis	Bacteria;Proteobacteria;delta/epsilon subdivisions	CNRCH 2005/566H	SAMN09951181	PRJNA489224	GCA_003670295.1	Scaffold	1.80388	32.8		QXJG01	62	1692	2018-10-22T00:00:00Z	ftp://ftp.ncbi.nlm.nih.gov/genomes/all/GCA/003/670/295/GCA_003670295.1_ASM367029v1	ftp://ftp.ncbi.nlm.nih.gov/genomes/all/GCF/003/670/295/GCF_003670295.1_ASM367029v1
Elioraea thermophila	Bacteria;Proteobacteria;Alphaproteobacteria	YIM 72297	SAMN09078527	PRJNA464167	GCA_003336755.1	Scaffold	3.02997	70.9		QMDI01	11	2816	2018-07-24T00:00:00Z	ftp://ftp.ncbi.nlm.nih.gov/genomes/all/GCA/003/336/755/GCA_003336755.1_ASM333675v1	ftp://ftp.ncbi.nlm.nih.gov/genomes/all/GCF/003/336/755/GCF_003336755.1_ASM333675v1
Tsukamurella conjunctivitidis	Bacteria;Terrabacteria group;Actinobacteria	HKU72	SAMN12158045	PRJNA551540	GCA_007858475.1	Contig	5.0764	70.5		VIGX01	345	4887	2019-08-06T00:00:00Z	ftp://ftp.ncbi.nlm.nih.gov/genomes/all/GCA/007/858/475/GCA_007858475.1_ASM785847v1	ftp://ftp.ncbi.nlm.nih.gov/genomes/all/GCF/007/858/475/GCF_007858475.1_ASM785847v1
Pseudofrancisella aestuarii	Bacteria;Proteobacteria;Gammaproteobacteria	SYSU WZ-2	SAMN09381310	PRJNA475174	GCA_003574475.2	Contig	1.79927	31.2		QLIS02	4	1740	2018-09-18T00:00:00Z	ftp://ftp.ncbi.nlm.nih.gov/genomes/all/GCA/003/574/475/GCA_003574475.2_ASM357447v2	ftp://ftp.ncbi.nlm.nih.gov/genomes/all/GCF/003/574/475/GCF_003574475.2_ASM357447v2
Serratia microhaemolytica	Bacteria;Proteobacteria;Gammaproteobacteria	ZS-11	SAMN10688316	PRJNA512569	GCA_004011885.1	Scaffold	3.26317	49.3		SBEF01	134	2702	2019-01-11T00:00:00Z	ftp://ftp.ncbi.nlm.nih.gov/genomes/all/GCA/004/011/885/GCA_004011885.1_ASM401188v1	ftp://ftp.ncbi.nlm.nih.gov/genomes/all/GCF/004/011/885/GCF_004011885.1_ASM401188v1
Tsukamurella asaccharolytica	Bacteria;Terrabacteria group;Actinobacteria	HKU71	SAMN12158046	PRJNA551539	GCA_007858435.1	Contig	4.12307	70.2		VIGW01	83	3820	2019-08-06T00:00:00Z	ftp://ftp.ncbi.nlm.nih.gov/genomes/all/GCA/007/858/435/GCA_007858435.1_ASM785843v1	ftp://ftp.ncbi.nlm.nih.gov/genomes/all/GCF/007/858/435/GCF_007858435.1_ASM785843v1
Tsukamurella sputi	Bacteria;Terrabacteria group;Actinobacteria	HKU70	SAMN12145279	PRJNA551372	GCA_007858445.1	Contig	4.81012	69.9		VIGV01	266	4621	2019-08-06T00:00:00Z	ftp://ftp.ncbi.nlm.nih.gov/genomes/all/GCA/007/858/445/GCA_007858445.1_ASM785844v1	ftp://ftp.ncbi.nlm.nih.gov/genomes/all/GCF/007/858/445/GCF_007858445.1_ASM785844v1
Diaminobutyricimonas sp. LJ205	Bacteria;Terrabacteria group;Actinobacteria	LJ205	SAMN13510401	PRJNA594281	GCA_009755725.1	Complete	3.22261	66.5	chromosome:NZ_CP046619.1/CP046619.1		1	3053	2019-12-16T00:00:00Z	ftp://ftp.ncbi.nlm.nih.gov/genomes/all/GCA/009/755/725/GCA_009755725.1_ASM975572v1	ftp://ftp.ncbi.nlm.nih.gov/genomes/all/GCF/009/755/725/GCF_009755725.1_ASM975572v1
Sphingomonas prati	Bacteria;Proteobacteria;Alphaproteobacteria	W18RD	SAMN13404026	PRJNA592279	GCA_009755805.1	Scaffold	3.831	66.9		WRPJ01	29	3359	2019-12-16T00:00:00Z	ftp://ftp.ncbi.nlm.nih.gov/genomes/all/GCA/009/755/805/GCA_009755805.1_ASM975580v1	ftp://ftp.ncbi.nlm.nih.gov/genomes/all/GCF/009/755/805/GCF_009755805.1_ASM975580v1
Sphingomonas formosensis	Bacteria;Proteobacteria;Alphaproteobacteria	CC-Nfb-2	SAMN13404025	PRJNA592279	GCA_009755815.1	Contig	6.89907	65.2		WRPK01	39	6183	2019-12-16T00:00:00Z	ftp://ftp.ncbi.nlm.nih.gov/genomes/all/GCA/009/755/815/GCA_009755815.1_ASM975581v1	ftp://ftp.ncbi.nlm.nih.gov/genomes/all/GCF/009/755/815/GCF_009755815.1_ASM975581v1
Chitinophaga oryziterrae	Bacteria;FCB group;Bacteroidetes/Chlorobi group	JCM 16595	SAMN13509244	PRJNA594242	GCA_009758125.1	Contig	8.10972	43.1		WRXO01	44	6255	2019-12-17T00:00:00Z	ftp://ftp.ncbi.nlm.nih.gov/genomes/all/GCA/009/758/125/GCA_009758125.1_ASM975812v1	ftp://ftp.ncbi.nlm.nih.gov/genomes/all/GCF/009/758/125/GCF_009758125.1_ASM975812v1
Nesterenkonia alkaliphila	Bacteria;Terrabacteria group;Actinobacteria	F10	SAMN13430387	PRJNA592612	GCA_009758175.1	Contig	3.31877	64.8		WRPM01	103	2932	2019-12-17T00:00:00Z	ftp://ftp.ncbi.nlm.nih.gov/genomes/all/GCA/009/758/175/GCA_009758175.1_ASM975817v1	ftp://ftp.ncbi.nlm.nih.gov/genomes/all/GCF/009/758/175/GCF_009758175.1_ASM975817v1
Bradyrhizobium cajani	Bacteria;Proteobacteria;Alphaproteobacteria	1010	SAMN13489115	PRJNA593773	GCA_009759665.1	Contig	8.38126	64		WQNE01	112	7241	2019-12-17T00:00:00Z	ftp://ftp.ncbi.nlm.nih.gov/genomes/all/GCA/009/759/665/GCA_009759665.1_ASM975966v1	ftp://ftp.ncbi.nlm.nih.gov/genomes/all/GCF/009/759/665/GCF_009759665.1_ASM975966v1
Azohydromonas sp. 13393	Bacteria;Proteobacteria;Betaproteobacteria	13393	SAMN12091906	PRJNA547575	GCA_009760915.1	Scaffold	7.81693	70.3		VIDQ01	215	6990	2019-12-17T00:00:00Z	ftp://ftp.ncbi.nlm.nih.gov/genomes/all/GCA/009/760/915/GCA_009760915.1_ASM976091v1	ftp://ftp.ncbi.nlm.nih.gov/genomes/all/GCF/009/760/915/GCF_009760915.1_ASM976091v1
Ursidibacter maritimus	Bacteria;Proteobacteria;Gammaproteobacteria	Pb43106	SAMN03737499	PRJNA283783	GCA_009761395.1	Contig	1.97087	37.9		LEKN01	39	1780	2019-12-17T00:00:00Z	ftp://ftp.ncbi.nlm.nih.gov/genomes/all/GCA/009/761/395/GCA_009761395.1_ASM976139v1	ftp://ftp.ncbi.nlm.nih.gov/genomes/all/GCF/009/761/395/GCF_009761395.1_ASM976139v1
Bhargavaea sp. CC-171006	Bacteria;Terrabacteria group;Firmicutes	CC-171006	SAMN09810235	PRJNA485599	GCA_009761675.1	Contig	3.26788	53.6		QUZH01	33	3184	2019-12-17T00:00:00Z	ftp://ftp.ncbi.nlm.nih.gov/genomes/all/GCA/009/761/675/GCA_009761675.1_ASM976167v1	ftp://ftp.ncbi.nlm.nih.gov/genomes/all/GCF/009/761/675/GCF_009761675.1_ASM976167v1
Enterobacteriaceae bacterium TzEc013	Bacteria;Proteobacteria;Gammaproteobacteria	TzEc013	SAMN13068719	PRJNA578301	GCA_009762155.1	Contig	5.94938	51.4		WSIN01	622	5831	2019-12-17T00:00:00Z	ftp://ftp.ncbi.nlm.nih.gov/genomes/all/GCA/009/762/155/GCA_009762155.1_ASM976215v1
Haloplanus rallus	Archaea;Euryarchaeota;Stenosarchaea group	MBLA0036	SAMN10524788	PRJNA508483	GCA_009762275.1	Complete	3.5603	66.6305	chromosome:NZ_CP034345.1/CP034345.1; plasmid pMBLA003601:NZ_CP034344.1/CP034344.1		2	3486	2019-12-18T00:00:00Z	ftp://ftp.ncbi.nlm.nih.gov/genomes/all/GCA/009/762/275/GCA_009762275.1_ASM976227v1	ftp://ftp.ncbi.nlm.nih.gov/genomes/all/GCF/009/762/275/GCF_009762275.1_ASM976227v1
Rhodobacteraceae bacterium H18S-6	Bacteria;Proteobacteria;Alphaproteobacteria	H18S-6	SAMN13495948	PRJNA512295	GCA_009765655.1	Contig	5.03713	54.5		WSFO01	292	4692	2019-12-18T00:00:00Z	ftp://ftp.ncbi.nlm.nih.gov/genomes/all/GCA/009/765/655/GCA_009765655.1_ASM976565v1	ftp://ftp.ncbi.nlm.nih.gov/genomes/all/GCF/009/765/655/GCF_009765655.1_ASM976565v1
Enterobacteriaceae bacterium TzEc084	Bacteria;Proteobacteria;Gammaproteobacteria	TzEc084	SAMN13068790	PRJNA578301	GCA_009766275.1	Contig	5.78442	53.1		WSFV01	25	5234	2019-12-18T00:00:00Z	ftp://ftp.ncbi.nlm.nih.gov/genomes/all/GCA/009/766/275/GCA_009766275.1_ASM976627v1
Enterobacteriaceae bacterium TzEc077	Bacteria;Proteobacteria;Gammaproteobacteria	TzEc077	SAMN13068783	PRJNA578301	GCA_009766305.1	Contig	6.26079	48.9		WSGC01	1952	6921	2019-12-18T00:00:00Z	ftp://ftp.ncbi.nlm.nih.gov/genomes/all/GCA/009/766/305/GCA_009766305.1_ASM976630v1
Enterobacteriaceae bacterium TzEc058	Bacteria;Proteobacteria;Gammaproteobacteria	TzEc058	SAMN13068764	PRJNA578301	GCA_009766625.1	Contig	5.60858	51.2		WSGU01	20	5151	2019-12-18T00:00:00Z	ftp://ftp.ncbi.nlm.nih.gov/genomes/all/GCA/009/766/625/GCA_009766625.1_ASM976662v1
Enterobacteriaceae bacterium TzEc052	Bacteria;Proteobacteria;Gammaproteobacteria	TzEc052	SAMN13068758	PRJNA578301	GCA_009767105.1	Contig	5.54494	50.2		WSHA01	1469	6043	2019-12-18T00:00:00Z	ftp://ftp.ncbi.nlm.nih.gov/genomes/all/GCA/009/767/105/GCA_009767105.1_ASM976710v1
Enterobacteriaceae bacterium TzEc051	Bacteria;Proteobacteria;Gammaproteobacteria	TzEc051	SAMN13068757	PRJNA578301	GCA_009767115.1	Contig	5.96948	49.1		WSHB01	1894	6731	2019-12-18T00:00:00Z	ftp://ftp.ncbi.nlm.nih.gov/genomes/all/GCA/009/767/115/GCA_009767115.1_ASM976711v1
Candidatus Thiosymbion ectosymbiont of Catanema sp. Cochon2018	Bacteria;Proteobacteria;Gammaproteobacteria	Cochon2018-1	SAMN13814185	PRJNA592886	GCA_011392765.1	Contig	5.00513	57.5		WYCW01	16	0	2020-03-17T00:00:00Z	ftp://ftp.ncbi.nlm.nih.gov/genomes/all/GCA/011/392/765/GCA_011392765.1_ASM1139276v1
Parasutterella sp. NM82_D38	Bacteria;Proteobacteria;Betaproteobacteria	NM82_D38	SAMN11366400	PRJNA474907	GCA_009767915.1	Contig	2.71308	48.9		WSRP01	137	2434	2019-12-18T00:00:00Z	ftp://ftp.ncbi.nlm.nih.gov/genomes/all/GCA/009/767/915/GCA_009767915.1_ASM976791v1	ftp://ftp.ncbi.nlm.nih.gov/genomes/all/GCF/009/767/915/GCF_009767915.1_ASM976791v1
Streptococcus danieliae	Bacteria;Terrabacteria group;Firmicutes	NM51_B2-22	SAMN11366396	PRJNA474907	GCA_009767945.1	Contig	1.85562	44.4		WSRS01	244	1722	2019-12-18T00:00:00Z	ftp://ftp.ncbi.nlm.nih.gov/genomes/all/GCA/009/767/945/GCA_009767945.1_ASM976794v1	ftp://ftp.ncbi.nlm.nih.gov/genomes/all/GCF/009/767/945/GCF_009767945.1_ASM976794v1
Enterobacteriaceae bacterium 8376wD9	Bacteria;Proteobacteria;Gammaproteobacteria	8376wD9	SAMN13527760	PRJNA578301	GCA_009767955.1	Contig	6.73882	54.7		WSQG01	67	6281	2019-12-18T00:00:00Z	ftp://ftp.ncbi.nlm.nih.gov/genomes/all/GCA/009/767/955/GCA_009767955.1_ASM976795v1
Enterobacteriaceae bacterium 8376wB9	Bacteria;Proteobacteria;Gammaproteobacteria	8376wB9	SAMN13527759	PRJNA578301	GCA_009767965.1	Contig	5.98982	55.8		WSQH01	201	5605	2019-12-18T00:00:00Z	ftp://ftp.ncbi.nlm.nih.gov/genomes/all/GCA/009/767/965/GCA_009767965.1_ASM976796v1
Enterobacteriaceae bacterium 8376wH8	Bacteria;Proteobacteria;Gammaproteobacteria	8376wH8	SAMN13527758	PRJNA578301	GCA_009768005.1	Contig	6.12189	55.4		WSQI01	83	5615	2019-12-18T00:00:00Z	ftp://ftp.ncbi.nlm.nih.gov/genomes/all/GCA/009/768/005/GCA_009768005.1_ASM976800v1
Enterobacteriaceae bacterium 8376wD8	Bacteria;Proteobacteria;Gammaproteobacteria	8376wD8	SAMN13527757	PRJNA578301	GCA_009768025.1	Contig	5.82829	54.2		WSQJ01	41	5450	2019-12-18T00:00:00Z	ftp://ftp.ncbi.nlm.nih.gov/genomes/all/GCA/009/768/025/GCA_009768025.1_ASM976802v1
Enterobacteriaceae bacterium 8376wB8	Bacteria;Proteobacteria;Gammaproteobacteria	8376wB8	SAMN13527756	PRJNA578301	GCA_009768085.1	Contig	5.42228	53.5		WSQK01	73	5067	2019-12-18T00:00:00Z	ftp://ftp.ncbi.nlm.nih.gov/genomes/all/GCA/009/768/085/GCA_009768085.1_ASM976808v1
Enterobacteriaceae bacterium 8376wD7	Bacteria;Proteobacteria;Gammaproteobacteria	8376wD7	SAMN13527753	PRJNA578301	GCA_009768115.1	Contig	5.79866	51.3		WSQN01	1634	6321	2019-12-18T00:00:00Z	ftp://ftp.ncbi.nlm.nih.gov/genomes/all/GCA/009/768/115/GCA_009768115.1_ASM976811v1
Enterobacteriaceae bacterium 8376wG6	Bacteria;Proteobacteria;Gammaproteobacteria	8376wG6	SAMN13527748	PRJNA578301	GCA_009768225.1	Contig	5.55903	51.2		WSQS01	1347	5865	2019-12-18T00:00:00Z	ftp://ftp.ncbi.nlm.nih.gov/genomes/all/GCA/009/768/225/GCA_009768225.1_ASM976822v1
Microbacter sp. ANSKLAB05	Bacteria;FCB group;Bacteroidetes/Chlorobi group	ANSKLAB05	SAMN13545681	PRJNA595041	GCA_009768845.1	Scaffold	3.52081	70.7		WSNX01	20	3135	2019-12-18T00:00:00Z	ftp://ftp.ncbi.nlm.nih.gov/genomes/all/GCA/009/768/845/GCA_009768845.1_ASM976884v1
Sphingobacterium humi	Bacteria;FCB group;Bacteroidetes/Chlorobi group	JCM 31225	SAMN13523686	PRJNA594626	GCA_009768885.1	Contig	4.68973	42.4		WSQA01	32	3816	2019-12-18T00:00:00Z	ftp://ftp.ncbi.nlm.nih.gov/genomes/all/GCA/009/768/885/GCA_009768885.1_ASM976888v1	ftp://ftp.ncbi.nlm.nih.gov/genomes/all/GCF/009/768/885/GCF_009768885.1_ASM976888v1
Rectinema sp. SURF-ANA-1	Bacteria;Spirochaetes;Spirochaetia	SURF-ANA-1	SAMN13002370	PRJNA576690	GCA_009768935.1	Scaffold	2.82344	52.2		WESA01	108	2488	2019-12-19T00:00:00Z	ftp://ftp.ncbi.nlm.nih.gov/genomes/all/GCA/009/768/935/GCA_009768935.1_ASM976893v1	ftp://ftp.ncbi.nlm.nih.gov/genomes/all/GCF/009/768/935/GCF_009768935.1_ASM976893v1
Defluviitaleaceae bacterium	Bacteria;Terrabacteria group;Firmicutes	Lab288P1bin39	SAMN12581854	PRJNA560329	GCA_009780185.1	Contig	2.55099	43.8		WRAN01	31	0	2019-12-20T00:00:00Z	ftp://ftp.ncbi.nlm.nih.gov/genomes/all/GCA/009/780/185/GCA_009780185.1_ASM978018v1
Prolixibacteraceae bacterium WC007	Bacteria;FCB group;Bacteroidetes/Chlorobi group	WC007	SAMN13382260	PRJNA591472	GCA_009762775.1	Complete	7.81131	38.4	chromosome:NZ_CP046401.1/CP046401.1		1	6183	2019-12-18T00:00:00Z	ftp://ftp.ncbi.nlm.nih.gov/genomes/all/GCA/009/762/775/GCA_009762775.1_ASM976277v1	ftp://ftp.ncbi.nlm.nih.gov/genomes/all/GCF/009/762/775/GCF_009762775.1_ASM976277v1
Modestobacter excelsi	Bacteria;Terrabacteria group;Actinobacteria	1G6	SAMN10967232	PRJNA523218	GCA_005930495.1	Contig	5.25591	73.7		SJEX01	178	4678	2019-06-03T00:00:00Z	ftp://ftp.ncbi.nlm.nih.gov/genomes/all/GCA/005/930/495/GCA_005930495.1_ASM593049v1	ftp://ftp.ncbi.nlm.nih.gov/genomes/all/GCF/005/930/495/GCF_005930495.1_ASM593049v1
Puniceicoccaceae bacterium 5H	Bacteria;PVC group;Verrucomicrobia	5H	SAMN10737522	PRJNA363633	GCA_009772895.1	Contig	4.10295	62.3		WOUP01	40	3398	2019-12-20T00:00:00Z	ftp://ftp.ncbi.nlm.nih.gov/genomes/all/GCA/009/772/895/GCA_009772895.1_ASM977289v1
Candidatus Saganbacteria bacterium	Bacteria;Terrabacteria group;Cyanobacteria/Melainabacteria group	X2_MaxBin.013	SAMN11532991	PRJNA512237	GCA_009772965.1	Scaffold	1.62907	40		WPAF01	63	1647	2019-12-20T00:00:00Z	ftp://ftp.ncbi.nlm.nih.gov/genomes/all/GCA/009/772/965/GCA_009772965.1_ASM977296v1
Kineothrix sp.	Bacteria;Terrabacteria group;Firmicutes	SC1194_S47_bin.19	SAMN12406393	PRJNA544874	GCA_009774675.1	Scaffold	5.33995	44.1		VSOF01	795	0	2019-12-20T00:00:00Z	ftp://ftp.ncbi.nlm.nih.gov/genomes/all/GCA/009/774/675/GCA_009774675.1_ASM977467v1
Lysobacter panacisoli	Bacteria;Proteobacteria;Gammaproteobacteria	JCM 19212	SAMN12282957	PRJNA554747	GCA_009765165.1	Scaffold	3.87971	67.5		VLNU01	2	3534	2019-12-18T00:00:00Z	ftp://ftp.ncbi.nlm.nih.gov/genomes/all/GCA/009/765/165/GCA_009765165.1_ASM976516v1	ftp://ftp.ncbi.nlm.nih.gov/genomes/all/GCF/009/765/165/GCF_009765165.1_ASM976516v1
Alteribacillus sp. YIM 98480	Bacteria;Terrabacteria group;Firmicutes	YIM 98480	SAMN12645889	PRJNA562613	GCA_009765375.1	Scaffold	4.57857	39		VTOK01	33	4360	2019-12-18T00:00:00Z	ftp://ftp.ncbi.nlm.nih.gov/genomes/all/GCA/009/765/375/GCA_009765375.1_ASM976537v1	ftp://ftp.ncbi.nlm.nih.gov/genomes/all/GCF/009/765/375/GCF_009765375.1_ASM976537v1
Defluviitalea raffinosedens	Bacteria;Terrabacteria group;Firmicutes	249c-K6	SAMN13390157	PRJNA591875	GCA_009765695.1	Contig	3.09214	35.7		WSLF01	31	2814	2019-12-18T00:00:00Z	ftp://ftp.ncbi.nlm.nih.gov/genomes/all/GCA/009/765/695/GCA_009765695.1_ASM976569v1	ftp://ftp.ncbi.nlm.nih.gov/genomes/all/GCF/009/765/695/GCF_009765695.1_ASM976569v1
Acidisoma sp. S159	Bacteria;Proteobacteria;Alphaproteobacteria	S159	SAMN04219573	PRJNA300352	GCA_009766125.1	Scaffold	6.37932	62.6		LMUG01	108	5605	2019-12-18T00:00:00Z	ftp://ftp.ncbi.nlm.nih.gov/genomes/all/GCA/009/766/125/GCA_009766125.1_ASM976612v1	ftp://ftp.ncbi.nlm.nih.gov/genomes/all/GCF/009/766/125/GCF_009766125.1_ASM976612v1
Paramuribaculum sp.	Bacteria;FCB group;Bacteroidetes/Chlorobi group	SC1111_S17_bin.14	SAMN12406351	PRJNA544874	GCA_009775605.1	Scaffold	2.44295	53.3		VSPV01	206	0	2019-12-20T00:00:00Z	ftp://ftp.ncbi.nlm.nih.gov/genomes/all/GCA/009/775/605/GCA_009775605.1_ASM977560v1
Prevotellamassilia sp.	Bacteria;FCB group;Bacteroidetes/Chlorobi group	SC1164_S17_bin.5	SAMN12406342	PRJNA544874	GCA_009775705.1	Scaffold	2.52425	51.9		VSQE01	138	0	2019-12-20T00:00:00Z	ftp://ftp.ncbi.nlm.nih.gov/genomes/all/GCA/009/775/705/GCA_009775705.1_ASM977570v1
Leptospirales bacterium	Bacteria;Spirochaetes;Spirochaetia	Nt197P3bin33	SAMN12582056	PRJNA560329	GCA_009782815.1	Scaffold	1.74026	45.1		WRIH01	149	0	2019-12-20T00:00:00Z	ftp://ftp.ncbi.nlm.nih.gov/genomes/all/GCA/009/782/815/GCA_009782815.1_ASM978281v1
Methanimicrococcus sp.	Archaea;Euryarchaeota;Stenosarchaea group	Lab288P3bin112	SAMN12581897	PRJNA560329	GCA_009784005.1	Contig	1.68858	45.5		WRCE01	62	0	2019-12-20T00:00:00Z	ftp://ftp.ncbi.nlm.nih.gov/genomes/all/GCA/009/784/005/GCA_009784005.1_ASM978400v1
Endomicrobia bacterium	Bacteria;Elusimicrobia;Endomicrobia	Emb289P3bin85	SAMN12581797	PRJNA560329	GCA_009781315.1	Contig	1.89759	39.6		WQYI01	25	0	2019-12-20T00:00:00Z	ftp://ftp.ncbi.nlm.nih.gov/genomes/all/GCA/009/781/315/GCA_009781315.1_ASM978131v1
Fibromonadales bacterium	Bacteria;FCB group;Fibrobacteres	Co191P4bin13	SAMN12581669	PRJNA560329	GCA_009786285.1	Contig	3.09935	42.2		WQTK01	339	0	2019-12-20T00:00:00Z	ftp://ftp.ncbi.nlm.nih.gov/genomes/all/GCA/009/786/285/GCA_009786285.1_ASM978628v1
Candidatus Azobacteroides sp.	Bacteria;FCB group;Bacteroidetes/Chlorobi group	Mp193P4bin6	SAMN12581997	PRJNA560329	GCA_009787405.1	Contig	2.79432	41.2		WRGA01	125	0	2019-12-20T00:00:00Z	ftp://ftp.ncbi.nlm.nih.gov/genomes/all/GCA/009/787/405/GCA_009787405.1_ASM978740v1
Microgenomates group bacterium	Bacteria;unclassified Bacteria;Bacteria candidate phyla	Th196P3bin94	SAMN12582173	PRJNA560329	GCA_009776965.1	Contig	0.709345	46.4		WRMU01	65	0	2019-12-20T00:00:00Z	ftp://ftp.ncbi.nlm.nih.gov/genomes/all/GCA/009/776/965/GCA_009776965.1_ASM977696v1
Syntrophorhabdaceae bacterium	Bacteria;Proteobacteria;delta/epsilon subdivisions	Nt197P3bin122	SAMN12582038	PRJNA560329	GCA_009783195.1	Scaffold	1.73839	54.5		WRHP01	81	0	2019-12-20T00:00:00Z	ftp://ftp.ncbi.nlm.nih.gov/genomes/all/GCA/009/783/195/GCA_009783195.1_ASM978319v1
Symbiobacteriaceae bacterium	Bacteria;Terrabacteria group;Firmicutes	Lab288P3bin58	SAMN12581949	PRJNA560329	GCA_009779515.1	Contig	1.93766	50.8		WREE01	222	0	2019-12-20T00:00:00Z	ftp://ftp.ncbi.nlm.nih.gov/genomes/all/GCA/009/779/515/GCA_009779515.1_ASM977951v1
Promicromonosporaceae bacterium	Bacteria;Terrabacteria group;Actinobacteria	Nt197P3bin111	SAMN12582033	PRJNA560329	GCA_009783295.1	Scaffold	3.97535	73.1		WRHK01	119	0	2019-12-20T00:00:00Z	ftp://ftp.ncbi.nlm.nih.gov/genomes/all/GCA/009/783/295/GCA_009783295.1_ASM978329v1
Polyangiaceae bacterium	Bacteria;Proteobacteria;delta/epsilon subdivisions	Emb289P4bin44	SAMN12581816	PRJNA560329	GCA_009780955.1	Contig	4.19917	59.8		WQZB01	112	0	2019-12-20T00:00:00Z	ftp://ftp.ncbi.nlm.nih.gov/genomes/all/GCA/009/780/955/GCA_009780955.1_ASM978095v1
Cystobacterineae bacterium	Bacteria;Proteobacteria;delta/epsilon subdivisions	Th196P3bin117	SAMN12582118	PRJNA560329	GCA_009782175.1	Scaffold	2.70066	53		WRKR01	65	0	2019-12-20T00:00:00Z	ftp://ftp.ncbi.nlm.nih.gov/genomes/all/GCA/009/782/175/GCA_009782175.1_ASM978217v1
Nocardiaceae bacterium	Bacteria;Terrabacteria group;Actinobacteria	Lab288P1bin83	SAMN12581882	PRJNA560329	GCA_009784495.1	Contig	4.11118	68.9		WRBP01	625	0	2019-12-20T00:00:00Z	ftp://ftp.ncbi.nlm.nih.gov/genomes/all/GCA/009/784/495/GCA_009784495.1_ASM978449v1
Conexibacteraceae bacterium	Bacteria;Terrabacteria group;Actinobacteria	Emb289P1bin89	SAMN12581747	PRJNA560329	GCA_009785395.1	Contig	2.44164	69.6		WQWK01	414	0	2019-12-20T00:00:00Z	ftp://ftp.ncbi.nlm.nih.gov/genomes/all/GCA/009/785/395/GCA_009785395.1_ASM978539v1
Brevinematales bacterium	Bacteria;Spirochaetes;Spirochaetia	Nc150P3bin10	SAMN12582004	PRJNA560329	GCA_009787285.1	Contig	1.56293	42.2		WRGH01	205	0	2019-12-20T00:00:00Z	ftp://ftp.ncbi.nlm.nih.gov/genomes/all/GCA/009/787/285/GCA_009787285.1_ASM978728v1
Halobacteriaceae archaeon HD8-45	Archaea;Euryarchaeota;Stenosarchaea group	HD8-45	SAMN13439348	PRJNA592752	GCA_009789175.1	Complete	3.73236	61.934	chromosome:NZ_CP046866.1/CP046866.1; plasmid unnamed1:NZ_CP046867.1/CP046867.1; plasmid unnamed2:NZ_CP046868.1/CP046868.1		3	3617	2019-12-21T00:00:00Z	ftp://ftp.ncbi.nlm.nih.gov/genomes/all/GCA/009/789/175/GCA_009789175.1_ASM978917v1	ftp://ftp.ncbi.nlm.nih.gov/genomes/all/GCF/009/789/175/GCF_009789175.1_ASM978917v1
Pseudomonas rhizoryzae	Bacteria;Proteobacteria;Gammaproteobacteria	RY24	SAMN11470674	PRJNA533889	GCA_005250615.1	Contig	5.34601	64.8		SULM01	45	4768	2019-05-07T00:00:00Z	ftp://ftp.ncbi.nlm.nih.gov/genomes/all/GCA/005/250/615/GCA_005250615.1_ASM525061v1	ftp://ftp.ncbi.nlm.nih.gov/genomes/all/GCF/005/250/615/GCF_005250615.1_ASM525061v1
Formosa maritima	Bacteria;FCB group;Bacteroidetes/Chlorobi group	1494	SAMN12569072	PRJNA560125	GCA_008084905.1	Scaffold	3.04323	31.2		VSFC01	63	2743	2019-08-24T00:00:00Z	ftp://ftp.ncbi.nlm.nih.gov/genomes/all/GCA/008/084/905/GCA_008084905.1_ASM808490v1	ftp://ftp.ncbi.nlm.nih.gov/genomes/all/GCF/008/084/905/GCF_008084905.1_ASM808490v1
Microbispora catharanthi	Bacteria;Terrabacteria group;Actinobacteria	CR1-09	SAMN11950987	PRJNA546067	GCA_006334915.2	Contig	9.25161	71.2		VDMA02	69	8179	2019-06-12T00:00:00Z	ftp://ftp.ncbi.nlm.nih.gov/genomes/all/GCA/006/334/915/GCA_006334915.2_ASM633491v2	ftp://ftp.ncbi.nlm.nih.gov/genomes/all/GCF/006/334/915/GCF_006334915.2_ASM633491v2
Budvicia diplopodorum	Bacteria;Proteobacteria;Gammaproteobacteria	D9	SAMN13483760	PRJNA593712	GCA_009800925.1	Contig	3.61642	47.7		WOYF01	45	3008	2019-12-26T00:00:00Z	ftp://ftp.ncbi.nlm.nih.gov/genomes/all/GCA/009/800/925/GCA_009800925.1_ASM980092v1	ftp://ftp.ncbi.nlm.nih.gov/genomes/all/GCF/009/800/925/GCF_009800925.1_ASM980092v1
Halalkalibacillus sediminis	Bacteria;Terrabacteria group;Firmicutes	B3227	SAMN07270681	PRJNA391561	GCA_002844535.1	Scaffold	2.86322	38.7		PJNH01	11	2924	2017-12-18T00:00:00Z	ftp://ftp.ncbi.nlm.nih.gov/genomes/all/GCA/002/844/535/GCA_002844535.1_ASM284453v1	ftp://ftp.ncbi.nlm.nih.gov/genomes/all/GCF/002/844/535/GCF_002844535.1_ASM284453v1
Francisella opportunistica	Bacteria;Proteobacteria;Gammaproteobacteria	PA05-1188	SAMN07290514	PRJNA392307	GCA_003347135.1	Complete	1.83923	32.5	chromosome:NZ_CP022377.1/CP022377.1		1	1663	2018-07-31T00:00:00Z	ftp://ftp.ncbi.nlm.nih.gov/genomes/all/GCA/003/347/135/GCA_003347135.1_ASM334713v1	ftp://ftp.ncbi.nlm.nih.gov/genomes/all/GCF/003/347/135/GCF_003347135.1_ASM334713v1
Nitrincola tapanii	Bacteria;Proteobacteria;Gammaproteobacteria	MEB193	SAMN11081988	PRJNA525988	GCA_008368715.1	Contig	2.79375	50.8		SMRS01	19	2527	2019-09-10T00:00:00Z	ftp://ftp.ncbi.nlm.nih.gov/genomes/all/GCA/008/368/715/GCA_008368715.1_ASM836871v1	ftp://ftp.ncbi.nlm.nih.gov/genomes/all/GCF/008/368/715/GCF_008368715.1_ASM836871v1
Sediminibacillus terrae	Bacteria;Terrabacteria group;Firmicutes	JSM 102062	SAMN12818507	PRJNA573613	GCA_009602435.1	Scaffold	4.09376	44		VZDQ01	29	3842	2019-11-06T00:00:00Z	ftp://ftp.ncbi.nlm.nih.gov/genomes/all/GCA/009/602/435/GCA_009602435.1_ASM960243v1	ftp://ftp.ncbi.nlm.nih.gov/genomes/all/GCF/009/602/435/GCF_009602435.1_ASM960243v1
Caulobacteraceae bacterium 0127_4	Bacteria;Proteobacteria;Alphaproteobacteria	0127_4	SAMN13567885	PRJNA595824	GCA_009792355.1	Complete	3.86476	63.5	chromosome:NZ_CP047045.1/CP047045.1		1	3872	2019-12-23T00:00:00Z	ftp://ftp.ncbi.nlm.nih.gov/genomes/all/GCA/009/792/355/GCA_009792355.1_ASM979235v1	ftp://ftp.ncbi.nlm.nih.gov/genomes/all/GCF/009/792/355/GCF_009792355.1_ASM979235v1
Flavobacteriaceae bacterium GF1	Bacteria;FCB group;Bacteroidetes/Chlorobi group	GF1	SAMN13255675	PRJNA588666	GCA_009797885.1	Contig	5.28334	43.2		WNKP01	62	4499	2019-12-24T00:00:00Z	ftp://ftp.ncbi.nlm.nih.gov/genomes/all/GCA/009/797/885/GCA_009797885.1_ASM979788v1	ftp://ftp.ncbi.nlm.nih.gov/genomes/all/GCF/009/797/885/GCF_009797885.1_ASM979788v1
Cyclobacteriaceae bacterium CUG 91308	Bacteria;FCB group;Bacteroidetes/Chlorobi group	CUG 91308	SAMN12405228	PRJNA557570	GCA_009797935.1	Scaffold	6.79189	42.1		VOLC01	68	5256	2019-12-24T00:00:00Z	ftp://ftp.ncbi.nlm.nih.gov/genomes/all/GCA/009/797/935/GCA_009797935.1_ASM979793v1	ftp://ftp.ncbi.nlm.nih.gov/genomes/all/GCF/009/797/935/GCF_009797935.1_ASM979793v1
Gudongella oleilytica	Bacteria;Terrabacteria group;Firmicutes	W6	SAMN10336855	PRJNA498902	GCA_004101785.1	Complete	2.35616	42.4	chromosome:NZ_CP035130.1/CP035130.1		1	2173	2019-01-22T00:00:00Z	ftp://ftp.ncbi.nlm.nih.gov/genomes/all/GCA/004/101/785/GCA_004101785.1_ASM410178v1	ftp://ftp.ncbi.nlm.nih.gov/genomes/all/GCF/004/101/785/GCF_004101785.1_ASM410178v1
Naasia lichenicola	Bacteria;Terrabacteria group;Actinobacteria	YIM 131853	SAMN11382423	PRJNA531797	GCA_004801885.1	Contig	4.00407	68.3		SSSM01	13	3709	2019-04-21T00:00:00Z	ftp://ftp.ncbi.nlm.nih.gov/genomes/all/GCA/004/801/885/GCA_004801885.1_ASM480188v1	ftp://ftp.ncbi.nlm.nih.gov/genomes/all/GCF/004/801/885/GCF_004801885.1_ASM480188v1
Paenibacillus antri	Bacteria;Terrabacteria group;Firmicutes	SYSU K30003	SAMN11774431	PRJNA543664	GCA_005765165.1	Contig	7.18223	59.1		VCIW01	82	6219	2019-05-24T00:00:00Z	ftp://ftp.ncbi.nlm.nih.gov/genomes/all/GCA/005/765/165/GCA_005765165.1_ASM576516v1	ftp://ftp.ncbi.nlm.nih.gov/genomes/all/GCF/005/765/165/GCF_005765165.1_ASM576516v1
Paenibacillus mesophilus	Bacteria;Terrabacteria group;Firmicutes	SYSU K30004	SAMN11774433	PRJNA543666	GCA_005938385.1	Scaffold	8.791	53.6		VCRA01	94	7279	2019-06-03T00:00:00Z	ftp://ftp.ncbi.nlm.nih.gov/genomes/all/GCA/005/938/385/GCA_005938385.1_ASM593838v1	ftp://ftp.ncbi.nlm.nih.gov/genomes/all/GCF/005/938/385/GCF_005938385.1_ASM593838v1
Dyadobacter flavalbus	Bacteria;FCB group;Bacteroidetes/Chlorobi group	NS28	SAMN11649486	PRJNA542949	GCA_006149045.1	Scaffold	6.47709	44.8		VBSN01	76	5127	2019-06-07T00:00:00Z	ftp://ftp.ncbi.nlm.nih.gov/genomes/all/GCA/006/149/045/GCA_006149045.1_ASM614904v1	ftp://ftp.ncbi.nlm.nih.gov/genomes/all/GCF/006/149/045/GCF_006149045.1_ASM614904v1
Tamlana fucoidanivorans	Bacteria;FCB group;Bacteroidetes/Chlorobi group	CW2-9	SAMN11845908	PRJNA544675	GCA_006265225.1	Contig	4.0227	34.3		VDCS01	152	3328	2019-06-11T00:00:00Z	ftp://ftp.ncbi.nlm.nih.gov/genomes/all/GCA/006/265/225/GCA_006265225.1_ASM626522v1	ftp://ftp.ncbi.nlm.nih.gov/genomes/all/GCF/006/265/225/GCF_006265225.1_ASM626522v1
Arenibacter aquaticus	Bacteria;FCB group;Bacteroidetes/Chlorobi group	GUO	SAMN10458232	PRJNA505890	GCA_003957295.1	Scaffold	5.23392	40.1		RQPJ01	24	3983	2018-12-19T00:00:00Z	ftp://ftp.ncbi.nlm.nih.gov/genomes/all/GCA/003/957/295/GCA_003957295.1_ASM395729v1	ftp://ftp.ncbi.nlm.nih.gov/genomes/all/GCF/003/957/295/GCF_003957295.1_ASM395729v1
Rubrivivax albus	Bacteria;Proteobacteria;Betaproteobacteria	ICH-3	SAMN10667466	PRJNA512434	GCA_004016515.1	Contig	5.31036	70.3		SACT01	74	4854	2019-01-08T00:00:00Z	ftp://ftp.ncbi.nlm.nih.gov/genomes/all/GCA/004/016/515/GCA_004016515.1_ASM401651v1	ftp://ftp.ncbi.nlm.nih.gov/genomes/all/GCF/004/016/515/GCF_004016515.1_ASM401651v1
Serinibacter arcticus	Bacteria;Terrabacteria group;Actinobacteria	K3-2	SAMN10359081	PRJNA503385	GCA_004786095.1	Contig	3.43698	73		RHPJ01	17	2930	2019-04-12T00:00:00Z	ftp://ftp.ncbi.nlm.nih.gov/genomes/all/GCA/004/786/095/GCA_004786095.1_ASM478609v1	ftp://ftp.ncbi.nlm.nih.gov/genomes/all/GCF/004/786/095/GCF_004786095.1_ASM478609v1
Flavobacterium microcysteis	Bacteria;FCB group;Bacteroidetes/Chlorobi group	MaA-Y11	SAMN12057705	PRJNA548863	GCA_006385255.1	Contig	4.05625	37.1		VFJE01	56	3587	2019-06-22T00:00:00Z	ftp://ftp.ncbi.nlm.nih.gov/genomes/all/GCA/006/385/255/GCA_006385255.1_ASM638525v1	ftp://ftp.ncbi.nlm.nih.gov/genomes/all/GCF/006/385/255/GCF_006385255.1_ASM638525v1
Pseudomonas saxonica	Bacteria;Proteobacteria;Gammaproteobacteria	DSM 108989	SAMN12046035	PRJNA548434	GCA_007858365.1	Contig	5.3102	56.3		VFIO01	40	4649	2019-08-06T00:00:00Z	ftp://ftp.ncbi.nlm.nih.gov/genomes/all/GCA/007/858/365/GCA_007858365.1_ASM785836v1	ftp://ftp.ncbi.nlm.nih.gov/genomes/all/GCF/007/858/365/GCF_007858365.1_ASM785836v1
Candidatus Methanoplasma sp.	Archaea;Euryarchaeota;Diaforarchaea group	Cu122P5bin30	SAMN12581695	PRJNA560329	GCA_009782125.1	Contig	1.25997	49.2		WQUK01	87	0	2019-12-20T00:00:00Z	ftp://ftp.ncbi.nlm.nih.gov/genomes/all/GCA/009/782/125/GCA_009782125.1_ASM978212v1
Chitinispirillia bacterium	Bacteria;FCB group;Fibrobacteres	Co191P3bin71	SAMN12581666	PRJNA560329	GCA_009786415.1	Contig	2.68329	54.9		WQTH01	121	0	2019-12-20T00:00:00Z	ftp://ftp.ncbi.nlm.nih.gov/genomes/all/GCA/009/786/415/GCA_009786415.1_ASM978641v1
Tessaracoccus antarcticus	Bacteria;Terrabacteria group;Actinobacteria	JDX10	SAMN10250233	PRJNA497173	GCA_003688855.1	Contig	3.64976	66.6		REFW01	13	3176	2018-10-25T00:00:00Z	ftp://ftp.ncbi.nlm.nih.gov/genomes/all/GCA/003/688/855/GCA_003688855.1_ASM368885v1	ftp://ftp.ncbi.nlm.nih.gov/genomes/all/GCF/003/688/855/GCF_003688855.1_ASM368885v1
Prevotella brunnea	Bacteria;FCB group;Bacteroidetes/Chlorobi group	A2672	SAMN10793699	PRJNA516668	GCA_008016795.1	Contig	2.58508	44		SDIK01	114	2063	2019-08-19T00:00:00Z	ftp://ftp.ncbi.nlm.nih.gov/genomes/all/GCA/008/016/795/GCA_008016795.1_ASM801679v1	ftp://ftp.ncbi.nlm.nih.gov/genomes/all/GCF/008/016/795/GCF_008016795.1_ASM801679v1
Rhodobacter flagellatus	Bacteria;Proteobacteria;Alphaproteobacteria	SYSU G03088	SAMN12206501	PRJNA552432	GCA_008271465.1	Contig	3.61652	67.7		VMDU01	42	3516	2019-09-04T00:00:00Z	ftp://ftp.ncbi.nlm.nih.gov/genomes/all/GCA/008/271/465/GCA_008271465.1_ASM827146v1	ftp://ftp.ncbi.nlm.nih.gov/genomes/all/GCF/008/271/465/GCF_008271465.1_ASM827146v1
Bifidobacterium tibiigranuli	Bacteria;Terrabacteria group;Actinobacteria	TMW 2.2057	SAMN08970487	PRJNA401313	GCA_009371885.1	Contig	2.75321	60.4		QLZA01	32	2227	2019-10-28T00:00:00Z	ftp://ftp.ncbi.nlm.nih.gov/genomes/all/GCA/009/371/885/GCA_009371885.1_ASM937188v1	ftp://ftp.ncbi.nlm.nih.gov/genomes/all/GCF/009/371/885/GCF_009371885.1_ASM937188v1
Francisella salina	Bacteria;Proteobacteria;Gammaproteobacteria	TX07-7308	SAMN02603541	PRJNA67139	GCA_000219045.1	Complete	2.03593	32.9	chromosome:NC_015696.1/CP002872.1		1	1882	2011-06-20T00:00:00Z	ftp://ftp.ncbi.nlm.nih.gov/genomes/all/GCA/000/219/045/GCA_000219045.1_ASM21904v1	ftp://ftp.ncbi.nlm.nih.gov/genomes/all/GCF/000/219/045/GCF_000219045.1_ASM21904v1
Prevotella rara	Bacteria;FCB group;Bacteroidetes/Chlorobi group	109	SAMN03797675	PRJNA288289	GCA_001275135.1	Contig	3.78833	45.7		LFQU01	85	2737	2015-08-26T00:00:00Z	ftp://ftp.ncbi.nlm.nih.gov/genomes/all/GCA/001/275/135/GCA_001275135.1_ASM127513v1	ftp://ftp.ncbi.nlm.nih.gov/genomes/all/GCF/001/275/135/GCF_001275135.1_ASM127513v1
Francisella frigiditurris	Bacteria;Proteobacteria;Gammaproteobacteria	CA97-1460	SAMN03107515	PRJNA260085	GCA_001880225.1	Complete	1.86161	31.2017	chromosome:NZ_CP009654.1/CP009654.1; plasmid pFCD_1:NZ_CP009655.1/CP009655.1		2	1772	2016-11-17T00:00:00Z	ftp://ftp.ncbi.nlm.nih.gov/genomes/all/GCA/001/880/225/GCA_001880225.1_ASM188022v1	ftp://ftp.ncbi.nlm.nih.gov/genomes/all/GCF/001/880/225/GCF_001880225.1_ASM188022v1
Francisella uliginis	Bacteria;Proteobacteria;Gammaproteobacteria	TX07-7310	SAMN05464625	PRJNA67141	GCA_001895265.1	Complete	2.23738	31.6	chromosome:NZ_CP016796.1/CP016796.1		1	1987	2016-12-09T00:00:00Z	ftp://ftp.ncbi.nlm.nih.gov/genomes/all/GCA/001/895/265/GCA_001895265.1_ASM189526v1	ftp://ftp.ncbi.nlm.nih.gov/genomes/all/GCF/001/895/265/GCF_001895265.1_ASM189526v1
Roseomonas vastitatis	Bacteria;Proteobacteria;Alphaproteobacteria	CPCC 101021	SAMN09939669	PRJNA488684	GCA_003604215.1	Contig	5.1325	68.7		QXGS01	249	4639	2018-10-01T00:00:00Z	ftp://ftp.ncbi.nlm.nih.gov/genomes/all/GCA/003/604/215/GCA_003604215.1_ASM360421v1	ftp://ftp.ncbi.nlm.nih.gov/genomes/all/GCF/003/604/215/GCF_003604215.1_ASM360421v1
Nitrincola alkalisediminis	Bacteria;Proteobacteria;Gammaproteobacteria	MEB087	SAMN12792971	PRJNA572555	GCA_009821115.1	Scaffold	3.96987	47		VYTY01	36	0	2019-12-31T00:00:00Z	ftp://ftp.ncbi.nlm.nih.gov/genomes/all/GCA/009/821/115/GCA_009821115.1_ASM982111v1
Candidatus Methylobacter oryzae	Bacteria;Proteobacteria;Gammaproteobacteria	KRF1	SAMN10613771	PRJNA510716	GCA_003994235.2	Scaffold	5.07121	49.3		RYFG02	121	4287	2019-01-04T00:00:00Z	ftp://ftp.ncbi.nlm.nih.gov/genomes/all/GCA/003/994/235/GCA_003994235.2_ASM399423v2	ftp://ftp.ncbi.nlm.nih.gov/genomes/all/GCF/003/994/235/GCF_003994235.2_ASM399423v2
Shinella kummerowiae	Bacteria;Proteobacteria;Alphaproteobacteria	CCBAU 25048	SAMN13679416	PRJNA597632	GCA_009827055.1	Contig	6.34907	62.9		WUMK01	42	5893	2020-01-01T00:00:00Z	ftp://ftp.ncbi.nlm.nih.gov/genomes/all/GCA/009/827/055/GCA_009827055.1_ASM982705v1	ftp://ftp.ncbi.nlm.nih.gov/genomes/all/GCF/009/827/055/GCF_009827055.1_ASM982705v1
Blochmannia endosymbiont of Camponotus nipponensis	Bacteria;Proteobacteria;Gammaproteobacteria	CNIEBac	SAMN13439371	PRJNA592763	GCA_009827135.1	Complete	0.788522	29	chromosome:NZ_CP046534.1/CP046534.1		1	598	2020-01-02T00:00:00Z	ftp://ftp.ncbi.nlm.nih.gov/genomes/all/GCA/009/827/135/GCA_009827135.1_ASM982713v1	ftp://ftp.ncbi.nlm.nih.gov/genomes/all/GCF/009/827/135/GCF_009827135.1_ASM982713v1
Altererythrobacter xixiisoli	Bacteria;Proteobacteria;Alphaproteobacteria	S36	SAMN13631588	PRJNA481858	GCA_009827305.1	Scaffold	3.87928	63.3		WTYJ01	7	3568	2020-01-02T00:00:00Z	ftp://ftp.ncbi.nlm.nih.gov/genomes/all/GCA/009/827/305/GCA_009827305.1_ASM982730v1	ftp://ftp.ncbi.nlm.nih.gov/genomes/all/GCF/009/827/305/GCF_009827305.1_ASM982730v1
Erythrobacter gaetbuli	Bacteria;Proteobacteria;Alphaproteobacteria	DSM 16225	SAMN13631592	PRJNA481858	GCA_009827315.1	Contig	2.78052	64.1		WTYF01	4	2695	2020-01-02T00:00:00Z	ftp://ftp.ncbi.nlm.nih.gov/genomes/all/GCA/009/827/315/GCA_009827315.1_ASM982731v1	ftp://ftp.ncbi.nlm.nih.gov/genomes/all/GCF/009/827/315/GCF_009827315.1_ASM982731v1
Erythrobacter arachoides	Bacteria;Proteobacteria;Alphaproteobacteria	RC4-10-4	SAMN13631590	PRJNA481858	GCA_009827335.1	Contig	2.94159	65.4		WTYH01	1	2803	2020-01-02T00:00:00Z	ftp://ftp.ncbi.nlm.nih.gov/genomes/all/GCA/009/827/335/GCA_009827335.1_ASM982733v1	ftp://ftp.ncbi.nlm.nih.gov/genomes/all/GCF/009/827/335/GCF_009827335.1_ASM982733v1
Erythrobacter pelagi	Bacteria;Proteobacteria;Alphaproteobacteria	JCM 17468	SAMN13631594	PRJNA481858	GCA_009827295.1	Contig	3.03174	64.2		WTYD01	9	2860	2020-01-02T00:00:00Z	ftp://ftp.ncbi.nlm.nih.gov/genomes/all/GCA/009/827/295/GCA_009827295.1_ASM982729v1	ftp://ftp.ncbi.nlm.nih.gov/genomes/all/GCF/009/827/295/GCF_009827295.1_ASM982729v1
Altererythrobacter aquaemixtae	Bacteria;Proteobacteria;Alphaproteobacteria	KCTC 52763	SAMN13631574	PRJNA481858	GCA_009827395.1	Scaffold	2.98394	58.5		WTYX01	3	2776	2020-01-02T00:00:00Z	ftp://ftp.ncbi.nlm.nih.gov/genomes/all/GCA/009/827/395/GCA_009827395.1_ASM982739v1	ftp://ftp.ncbi.nlm.nih.gov/genomes/all/GCF/009/827/395/GCF_009827395.1_ASM982739v1
Altererythrobacter aestuarii	Bacteria;Proteobacteria;Alphaproteobacteria	JCM 16339	SAMN13631573	PRJNA481858	GCA_009827405.1	Contig	2.24146	62.6		WTYY01	5	2081	2020-01-02T00:00:00Z	ftp://ftp.ncbi.nlm.nih.gov/genomes/all/GCA/009/827/405/GCA_009827405.1_ASM982740v1	ftp://ftp.ncbi.nlm.nih.gov/genomes/all/GCF/009/827/405/GCF_009827405.1_ASM982740v1
Altererythrobacter salegens	Bacteria;Proteobacteria;Alphaproteobacteria	MCCC 1K01500	SAMN13631585	PRJNA481858	GCA_009827435.1	Scaffold	3.63678	64.6		WTYM01	63	3383	2020-01-02T00:00:00Z	ftp://ftp.ncbi.nlm.nih.gov/genomes/all/GCA/009/827/435/GCA_009827435.1_ASM982743v1	ftp://ftp.ncbi.nlm.nih.gov/genomes/all/GCF/009/827/435/GCF_009827435.1_ASM982743v1
Erythrobacter aquimaris	Bacteria;Proteobacteria;Alphaproteobacteria	JCM 12189	SAMN13631589	PRJNA481858	GCA_009827445.1	Scaffold	2.66251	61.8		WTYI01	1	2568	2020-01-02T00:00:00Z	ftp://ftp.ncbi.nlm.nih.gov/genomes/all/GCA/009/827/445/GCA_009827445.1_ASM982744v1	ftp://ftp.ncbi.nlm.nih.gov/genomes/all/GCF/009/827/445/GCF_009827445.1_ASM982744v1
Altererythrobacter aestiaquae	Bacteria;Proteobacteria;Alphaproteobacteria	KCTC 42006	SAMN13631572	PRJNA481858	GCA_009827455.1	Contig	2.86869	57.2		WTYZ01	2	2663	2020-01-02T00:00:00Z	ftp://ftp.ncbi.nlm.nih.gov/genomes/all/GCA/009/827/455/GCA_009827455.1_ASM982745v1	ftp://ftp.ncbi.nlm.nih.gov/genomes/all/GCF/009/827/455/GCF_009827455.1_ASM982745v1
Altererythrobacter aerius	Bacteria;Proteobacteria;Alphaproteobacteria	100921-2	SAMN13631571	PRJNA481858	GCA_009827495.1	Contig	2.75051	66.3		WTZA01	2	2641	2020-01-02T00:00:00Z	ftp://ftp.ncbi.nlm.nih.gov/genomes/all/GCA/009/827/495/GCA_009827495.1_ASM982749v1	ftp://ftp.ncbi.nlm.nih.gov/genomes/all/GCF/009/827/495/GCF_009827495.1_ASM982749v1
Altererythrobacter marinus	Bacteria;Proteobacteria;Alphaproteobacteria	H32	SAMN13631583	PRJNA481858	GCA_009827515.1	Contig	3.00147	68.2		WTYO01	16	2786	2020-01-02T00:00:00Z	ftp://ftp.ncbi.nlm.nih.gov/genomes/all/GCA/009/827/515/GCA_009827515.1_ASM982751v1	ftp://ftp.ncbi.nlm.nih.gov/genomes/all/GCF/009/827/515/GCF_009827515.1_ASM982751v1
Altererythrobacter gangjinensis	Bacteria;Proteobacteria;Alphaproteobacteria	JCM 17802	SAMN13631579	PRJNA481858	GCA_009827545.1	Scaffold	2.88812	55.5		WTYS01	1	2668	2020-01-02T00:00:00Z	ftp://ftp.ncbi.nlm.nih.gov/genomes/all/GCA/009/827/545/GCA_009827545.1_ASM982754v1	ftp://ftp.ncbi.nlm.nih.gov/genomes/all/GCF/009/827/545/GCF_009827545.1_ASM982754v1
Altererythrobacter oceanensis	Bacteria;Proteobacteria;Alphaproteobacteria	MCCC 1A09965	SAMN13631584	PRJNA481858	GCA_009827535.1	Contig	2.8742	63.9		WTYN01	14	2750	2020-01-02T00:00:00Z	ftp://ftp.ncbi.nlm.nih.gov/genomes/all/GCA/009/827/535/GCA_009827535.1_ASM982753v1	ftp://ftp.ncbi.nlm.nih.gov/genomes/all/GCF/009/827/535/GCF_009827535.1_ASM982753v1
Altererythrobacter halimionae	Bacteria;Proteobacteria;Alphaproteobacteria	LMG 29519	SAMN13631580	PRJNA481858	GCA_009827575.1	Contig	2.8087	63.6		WTYR01	2	2645	2020-01-02T00:00:00Z	ftp://ftp.ncbi.nlm.nih.gov/genomes/all/GCA/009/827/575/GCA_009827575.1_ASM982757v1	ftp://ftp.ncbi.nlm.nih.gov/genomes/all/GCF/009/827/575/GCF_009827575.1_ASM982757v1
Altererythrobacter endophyticus	Bacteria;Proteobacteria;Alphaproteobacteria	LMG 29518	SAMN13631578	PRJNA481858	GCA_009827595.1	Scaffold	3.47452	58.6		WTYT01	12	3076	2020-01-02T00:00:00Z	ftp://ftp.ncbi.nlm.nih.gov/genomes/all/GCA/009/827/595/GCA_009827595.1_ASM982759v1	ftp://ftp.ncbi.nlm.nih.gov/genomes/all/GCF/009/827/595/GCF_009827595.1_ASM982759v1
Altererythrobacter confluentis	Bacteria;Proteobacteria;Alphaproteobacteria	KCTC 52259	SAMN13631577	PRJNA481858	GCA_009827615.1	Scaffold	2.9342	59.1		WTYU01	4	2673	2020-01-02T00:00:00Z	ftp://ftp.ncbi.nlm.nih.gov/genomes/all/GCA/009/827/615/GCA_009827615.1_ASM982761v1	ftp://ftp.ncbi.nlm.nih.gov/genomes/all/GCF/009/827/615/GCF_009827615.1_ASM982761v1
Altererythrobacter aurantiacus	Bacteria;Proteobacteria;Alphaproteobacteria	MCCC 1A09962	SAMN13631575	PRJNA481858	GCA_009827635.1	Contig	2.89513	61.2		WTYW01	7	2687	2020-01-02T00:00:00Z	ftp://ftp.ncbi.nlm.nih.gov/genomes/all/GCA/009/827/635/GCA_009827635.1_ASM982763v1	ftp://ftp.ncbi.nlm.nih.gov/genomes/all/GCF/009/827/635/GCF_009827635.1_ASM982763v1
Altererythrobacter buctensis	Bacteria;Proteobacteria;Alphaproteobacteria	M0322	SAMN13631576	PRJNA481858	GCA_009827655.1	Scaffold	3.77294	66.1		WTYV01	22	3571	2020-01-02T00:00:00Z	ftp://ftp.ncbi.nlm.nih.gov/genomes/all/GCA/009/827/655/GCA_009827655.1_ASM982765v1	ftp://ftp.ncbi.nlm.nih.gov/genomes/all/GCF/009/827/655/GCF_009827655.1_ASM982765v1
Erythrobacter jejuensis	Bacteria;Proteobacteria;Alphaproteobacteria	JCM 16677	SAMN13631593	PRJNA481858	GCA_009827995.1	Contig	4.14994	60.2		WTYE01	1	3943	2020-01-02T00:00:00Z	ftp://ftp.ncbi.nlm.nih.gov/genomes/all/GCA/009/827/995/GCA_009827995.1_ASM982799v1	ftp://ftp.ncbi.nlm.nih.gov/genomes/all/GCF/009/827/995/GCF_009827995.1_ASM982799v1
Porphyrobacter algicida	Bacteria;Proteobacteria;Alphaproteobacteria	KEMB 9005-328	SAMN13631597	PRJNA481858	GCA_009828025.1	Contig	3.2155	60.7		WTYA01	21	2985	2020-01-02T00:00:00Z	ftp://ftp.ncbi.nlm.nih.gov/genomes/all/GCA/009/828/025/GCA_009828025.1_ASM982802v1	ftp://ftp.ncbi.nlm.nih.gov/genomes/all/GCF/009/828/025/GCF_009828025.1_ASM982802v1
Altererythrobacter soli	Bacteria;Proteobacteria;Alphaproteobacteria	MCCC 1K02066	SAMN13631587	PRJNA481858	GCA_009828065.1	Contig	3.0847	67		WTYK01	15	2798	2020-01-02T00:00:00Z	ftp://ftp.ncbi.nlm.nih.gov/genomes/all/GCA/009/828/065/GCA_009828065.1_ASM982806v1	ftp://ftp.ncbi.nlm.nih.gov/genomes/all/GCF/009/828/065/GCF_009828065.1_ASM982806v1
Erythromicrobium ramosum	Bacteria;Proteobacteria;Alphaproteobacteria	JCM 10282	SAMN13631596	PRJNA481858	GCA_009828055.1	Scaffold	3.24035	64.3		WTYB01	10	3016	2020-01-02T00:00:00Z	ftp://ftp.ncbi.nlm.nih.gov/genomes/all/GCA/009/828/055/GCA_009828055.1_ASM982805v1	ftp://ftp.ncbi.nlm.nih.gov/genomes/all/GCF/009/828/055/GCF_009828055.1_ASM982805v1
Altererythrobacter luteolus	Bacteria;Proteobacteria;Alphaproteobacteria	SW-109	SAMN13631582	PRJNA481858	GCA_009828095.1	Scaffold	2.88761	59.3		WTYP01	3	2680	2020-01-02T00:00:00Z	ftp://ftp.ncbi.nlm.nih.gov/genomes/all/GCA/009/828/095/GCA_009828095.1_ASM982809v1	ftp://ftp.ncbi.nlm.nih.gov/genomes/all/GCF/009/828/095/GCF_009828095.1_ASM982809v1
Altererythrobacter indicus	Bacteria;Proteobacteria;Alphaproteobacteria	DSM 18604	SAMN13631581	PRJNA481858	GCA_009828105.1	Contig	3.10626	55.8		WTYQ01	20	2760	2020-01-02T00:00:00Z	ftp://ftp.ncbi.nlm.nih.gov/genomes/all/GCA/009/828/105/GCA_009828105.1_ASM982810v1	ftp://ftp.ncbi.nlm.nih.gov/genomes/all/GCF/009/828/105/GCF_009828105.1_ASM982810v1
Altererythrobacter sediminis	Bacteria;Proteobacteria;Alphaproteobacteria	KCTC 42453	SAMN13631586	PRJNA481858	GCA_009828115.1	Contig	3.15891	61.5		WTYL01	6	2935	2020-01-02T00:00:00Z	ftp://ftp.ncbi.nlm.nih.gov/genomes/all/GCA/009/828/115/GCA_009828115.1_ASM982811v1	ftp://ftp.ncbi.nlm.nih.gov/genomes/all/GCF/009/828/115/GCF_009828115.1_ASM982811v1
Shewanella litoralis	Bacteria;Proteobacteria;Gammaproteobacteria	JCM 32306	SAMN13555584	PRJNA595446	GCA_009828585.1	Scaffold	4.64214	42.8		WSRZ01	187	3882	2020-01-03T00:00:00Z	ftp://ftp.ncbi.nlm.nih.gov/genomes/all/GCA/009/828/585/GCA_009828585.1_ASM982858v1	ftp://ftp.ncbi.nlm.nih.gov/genomes/all/GCF/009/828/585/GCF_009828585.1_ASM982858v1
Sphingobacterium composti Ten et al. 2007 non Yoo et al. 2007	Bacteria;FCB group;Bacteroidetes/Chlorobi group	KCTC 12578	SAMN13495590	PRJNA593879	GCA_009829075.1	Scaffold	3.61316	35.2		WUQZ01	82	3070	2020-01-03T00:00:00Z	ftp://ftp.ncbi.nlm.nih.gov/genomes/all/GCA/009/829/075/GCA_009829075.1_ASM982907v1	ftp://ftp.ncbi.nlm.nih.gov/genomes/all/GCF/009/829/075/GCF_009829075.1_ASM982907v1
Sphingobacterium bovisgrunnientis	Bacteria;FCB group;Bacteroidetes/Chlorobi group	KCTC 52685	SAMN13495562	PRJNA593876	GCA_009829085.1	Contig	3.98782	35.6		WUQY01	268	3361	2020-01-03T00:00:00Z	ftp://ftp.ncbi.nlm.nih.gov/genomes/all/GCA/009/829/085/GCA_009829085.1_ASM982908v1	ftp://ftp.ncbi.nlm.nih.gov/genomes/all/GCF/009/829/085/GCF_009829085.1_ASM982908v1
Chitinivibrionia bacterium	Bacteria;FCB group;Fibrobacteres	Lab288P1bin58	SAMN12581866	PRJNA560329	GCA_009779925.1	Contig	2.50211	42.6		WRAZ01	88	0	2019-12-20T00:00:00Z	ftp://ftp.ncbi.nlm.nih.gov/genomes/all/GCA/009/779/925/GCA_009779925.1_ASM977992v1
Vibrio atypicus	Bacteria;Proteobacteria;Gammaproteobacteria	DSM 25292	SAMD00183390	PRJDB8734	GCA_009811315.1	Scaffold	4.83572	43.9		BLID01	66	4310	2019-12-06T21:24:00Z	ftp://ftp.ncbi.nlm.nih.gov/genomes/all/GCA/009/811/315/GCA_009811315.1_ASM981131v1	ftp://ftp.ncbi.nlm.nih.gov/genomes/all/GCF/009/811/315/GCF_009811315.1_ASM981131v1
Streptomyces caniferus	Bacteria;Terrabacteria group;Actinobacteria	NBRC 15389	SAMD00194895	PRJDB8970	GCA_009811555.1	Contig	9.14731	71.3		BLIN01	10	7543	2019-12-10T21:34:00Z	ftp://ftp.ncbi.nlm.nih.gov/genomes/all/GCA/009/811/555/GCA_009811555.1_ASM981155v1	ftp://ftp.ncbi.nlm.nih.gov/genomes/all/GCF/009/811/555/GCF_009811555.1_ASM981155v1
Streptomyces glebosus	Bacteria;Terrabacteria group;Actinobacteria	NBRC 13786	SAMD00194896	PRJDB8971	GCA_009811575.1	Contig	8.44246	71.1		BLIO01	1	7594	2019-12-10T21:20:00Z	ftp://ftp.ncbi.nlm.nih.gov/genomes/all/GCA/009/811/575/GCA_009811575.1_ASM981157v1
Streptomyces libani subsp. libani	Bacteria;Terrabacteria group;Actinobacteria	NBRC 13452	SAMD00194897	PRJDB8972	GCA_009811595.1	Contig	9.15127	71		BLIP01	5	7537	2019-12-10T21:32:00Z	ftp://ftp.ncbi.nlm.nih.gov/genomes/all/GCA/009/811/595/GCA_009811595.1_ASM981159v1	ftp://ftp.ncbi.nlm.nih.gov/genomes/all/GCF/009/811/595/GCF_009811595.1_ASM981159v1
Streptomyces tubercidicus	Bacteria;Terrabacteria group;Actinobacteria	NBRC 13090	SAMD00194899	PRJDB8974	GCA_009811635.1	Contig	7.92861	70.7		BLIR01	3	6469	2019-12-10T21:16:00Z	ftp://ftp.ncbi.nlm.nih.gov/genomes/all/GCA/009/811/635/GCA_009811635.1_ASM981163v1	ftp://ftp.ncbi.nlm.nih.gov/genomes/all/GCF/009/811/635/GCF_009811635.1_ASM981163v1
Psychrobacter nivimaris	Bacteria;Proteobacteria;Gammaproteobacteria	LAMA 639	SAMN12392404	PRJNA557251	GCA_009812035.1	Scaffold	3.28283	42.9		VZIZ01	52	2711	2019-12-31T00:00:00Z	ftp://ftp.ncbi.nlm.nih.gov/genomes/all/GCA/009/812/035/GCA_009812035.1_ASM981203v1	ftp://ftp.ncbi.nlm.nih.gov/genomes/all/GCF/009/812/035/GCF_009812035.1_ASM981203v1
Amycolatopsis alkalitolerans	Bacteria;Terrabacteria group;Actinobacteria	SYSUP0005	SAMN11897263	PRJNA545587	GCA_006152065.1	Contig	6.78118	69.7		VDFW01	85	6494	2019-06-09T00:00:00Z	ftp://ftp.ncbi.nlm.nih.gov/genomes/all/GCA/006/152/065/GCA_006152065.1_ASM615206v1	ftp://ftp.ncbi.nlm.nih.gov/genomes/all/GCF/006/152/065/GCF_006152065.1_ASM615206v1
Salinicola lusitanus	Bacteria;Proteobacteria;Gammaproteobacteria	CR50	SAMN06299281	PRJNA371426	GCA_003206045.1	Scaffold	4.41542	64.3		PZJM01	26	3884	2018-06-11T00:00:00Z	ftp://ftp.ncbi.nlm.nih.gov/genomes/all/GCA/003/206/045/GCA_003206045.1_ASM320604v1	ftp://ftp.ncbi.nlm.nih.gov/genomes/all/GCF/003/206/045/GCF_003206045.1_ASM320604v1
Microvirga makkahensis	Bacteria;Proteobacteria;Alphaproteobacteria	KCTC 23863	SAMN13684129	PRJNA597827	GCA_009830105.1	Contig	5.58065	63.1		WURB01	94	5026	2020-01-04T00:00:00Z	ftp://ftp.ncbi.nlm.nih.gov/genomes/all/GCA/009/830/105/GCA_009830105.1_ASM983010v1	ftp://ftp.ncbi.nlm.nih.gov/genomes/all/GCF/009/830/105/GCF_009830105.1_ASM983010v1
Alphaproteobacteria bacterium GH1-50	Bacteria;Proteobacteria;Alphaproteobacteria	GH1-50	SAMN13631569	PRJNA596581	GCA_009830125.1	Contig	3.68585	64		WUPT01	10	3634	2020-01-04T00:00:00Z	ftp://ftp.ncbi.nlm.nih.gov/genomes/all/GCA/009/830/125/GCA_009830125.1_ASM983012v1	ftp://ftp.ncbi.nlm.nih.gov/genomes/all/GCF/009/830/125/GCF_009830125.1_ASM983012v1
Lachnospiraceae bacterium WCA-9-b2	Bacteria;Terrabacteria group;Firmicutes	WCA-9-b2	SAMN13441975	PRJNA592877	GCA_009830285.1	Contig	5.76373	44.4704	plasmid unnamed:NZ_WUQX01000003.1/	WUQX01	3	5339	2020-01-04T00:00:00Z	ftp://ftp.ncbi.nlm.nih.gov/genomes/all/GCA/009/830/285/GCA_009830285.1_ASM983028v1	ftp://ftp.ncbi.nlm.nih.gov/genomes/all/GCF/009/830/285/GCF_009830285.1_ASM983028v1
Parabacteroides provencensis	Bacteria;FCB group;Bacteroidetes/Chlorobi group	Marseille-P3668	SAMEA104348992	PRJEB23011	GCA_900232875.1	Scaffold	3.82289	40.3		OCTR01	27	3155	2017-10-15T00:00:00Z	ftp://ftp.ncbi.nlm.nih.gov/genomes/all/GCA/900/232/875/GCA_900232875.1_PRJEB23011	ftp://ftp.ncbi.nlm.nih.gov/genomes/all/GCF/900/232/875/GCF_900232875.1_PRJEB23011
Pseudoruminoccoccus massiliensis	Bacteria;Terrabacteria group;Firmicutes	Marseille-P3876	SAMEA104651786	PRJEB24956	GCA_900291955.1	Contig	2.42841	37.6		OLMR01	19	2174	2018-03-09T00:00:00Z	ftp://ftp.ncbi.nlm.nih.gov/genomes/all/GCA/900/291/955/GCA_900291955.1_PRJEB24956	ftp://ftp.ncbi.nlm.nih.gov/genomes/all/GCF/900/291/955/GCF_900291955.1_PRJEB24956
Parabacteroides pacaensis	Bacteria;FCB group;Bacteroidetes/Chlorobi group	Marseille-P4001	SAMEA104651730	PRJEB24955	GCA_900292045.1	Contig	5.23863	39.5		OLMS01	14	3973	2018-03-09T00:00:00Z	ftp://ftp.ncbi.nlm.nih.gov/genomes/all/GCA/900/292/045/GCA_900292045.1_PRJEB24955	ftp://ftp.ncbi.nlm.nih.gov/genomes/all/GCF/900/292/045/GCF_900292045.1_PRJEB24955
Corallococcus terminator	Bacteria;Proteobacteria;delta/epsilon subdivisions	CA054A	SAMN10026047	PRJNA490141	GCA_003611635.1	Contig	10.3517	69.5		RAVZ01	863	7983	2018-10-04T00:00:00Z	ftp://ftp.ncbi.nlm.nih.gov/genomes/all/GCA/003/611/635/GCA_003611635.1_ASM361163v1	ftp://ftp.ncbi.nlm.nih.gov/genomes/all/GCF/003/611/635/GCF_003611635.1_ASM361163v1
Corallococcus exercitus	Bacteria;Proteobacteria;delta/epsilon subdivisions	AB043A	SAMN10026050	PRJNA490141	GCA_003611585.1	Contig	10.1482	70.3		RAVW01	961	7968	2018-10-04T00:00:00Z	ftp://ftp.ncbi.nlm.nih.gov/genomes/all/GCA/003/611/585/GCA_003611585.1_ASM361158v1	ftp://ftp.ncbi.nlm.nih.gov/genomes/all/GCF/003/611/585/GCF_003611585.1_ASM361158v1
Corallococcus carmarthensis	Bacteria;Proteobacteria;delta/epsilon subdivisions	CA043D	SAMN10026042	PRJNA490141	GCA_003611695.1	Contig	10.7938	69.9		RAWE01	530	8511	2018-10-04T00:00:00Z	ftp://ftp.ncbi.nlm.nih.gov/genomes/all/GCA/003/611/695/GCA_003611695.1_ASM361169v1	ftp://ftp.ncbi.nlm.nih.gov/genomes/all/GCF/003/611/695/GCF_003611695.1_ASM361169v1
Corallococcus sicarius	Bacteria;Proteobacteria;delta/epsilon subdivisions	CA040B	SAMN10026040	PRJNA490141	GCA_003611735.1	Contig	10.3931	70.2		RAWG01	802	7839	2018-10-04T00:00:00Z	ftp://ftp.ncbi.nlm.nih.gov/genomes/all/GCA/003/611/735/GCA_003611735.1_ASM361173v1	ftp://ftp.ncbi.nlm.nih.gov/genomes/all/GCF/003/611/735/GCF_003611735.1_ASM361173v1
Corallococcus llansteffanensis	Bacteria;Proteobacteria;delta/epsilon subdivisions	CA051B	SAMN10026045	PRJNA490141	GCA_003612055.1	Contig	10.5264	70.3		RAWB01	1244	8065	2018-10-04T00:00:00Z	ftp://ftp.ncbi.nlm.nih.gov/genomes/all/GCA/003/612/055/GCA_003612055.1_ASM361205v1	ftp://ftp.ncbi.nlm.nih.gov/genomes/all/GCF/003/612/055/GCF_003612055.1_ASM361205v1
Corallococcus aberystwythensis	Bacteria;Proteobacteria;delta/epsilon subdivisions	AB050A	SAMN10026036	PRJNA490141	GCA_003612165.1	Contig	9.98184	70		RAWK01	625	7874	2018-10-04T00:00:00Z	ftp://ftp.ncbi.nlm.nih.gov/genomes/all/GCA/003/612/165/GCA_003612165.1_ASM361216v1	ftp://ftp.ncbi.nlm.nih.gov/genomes/all/GCF/003/612/165/GCF_003612165.1_ASM361216v1
Corallococcus praedator	Bacteria;Proteobacteria;delta/epsilon subdivisions	CA031B	SAMN10026038	PRJNA490141	GCA_003612125.1	Contig	10.5107	69.7		RAWI01	1491	8059	2018-10-04T00:00:00Z	ftp://ftp.ncbi.nlm.nih.gov/genomes/all/GCA/003/612/125/GCA_003612125.1_ASM361212v1	ftp://ftp.ncbi.nlm.nih.gov/genomes/all/GCF/003/612/125/GCF_003612125.1_ASM361212v1
Corallococcus interemptor	Bacteria;Proteobacteria;delta/epsilon subdivisions	AB047A	SAMN10026034	PRJNA490141	GCA_003668875.1	Contig	9.47194	70		RAWM01	459	7547	2018-10-04T00:00:00Z	ftp://ftp.ncbi.nlm.nih.gov/genomes/all/GCA/003/668/875/GCA_003668875.1_ASM366887v1	ftp://ftp.ncbi.nlm.nih.gov/genomes/all/GCF/003/668/875/GCF_003668875.1_ASM366887v1
Clostridiaceae bacterium DONG20-135	Bacteria;Terrabacteria group;Firmicutes	DONG20-135	SAMN13697700	PRJNA598064	GCA_009831105.1	Contig	2.29942	42.2		WUUQ01	12	2212	2020-01-06T00:00:00Z	ftp://ftp.ncbi.nlm.nih.gov/genomes/all/GCA/009/831/105/GCA_009831105.1_ASM983110v1	ftp://ftp.ncbi.nlm.nih.gov/genomes/all/GCF/009/831/105/GCF_009831105.1_ASM983110v1
Salinicoccus hispanicus	Bacteria;Terrabacteria group;Firmicutes	J-82	SAMN13632048	PRJNA596595	GCA_009831115.1	Contig	2.52036	46.4		WUUK01	8	2477	2020-01-06T00:00:00Z	ftp://ftp.ncbi.nlm.nih.gov/genomes/all/GCA/009/831/115/GCA_009831115.1_ASM983111v1	ftp://ftp.ncbi.nlm.nih.gov/genomes/all/GCF/009/831/115/GCF_009831115.1_ASM983111v1
Actinomadura rayongensis	Bacteria;Terrabacteria group;Actinobacteria	DSM 102126	SAMN13622850	PRJNA596403	GCA_009831215.1	Scaffold	6.86828	73.1		WUTW01	15	5949	2020-01-06T00:00:00Z	ftp://ftp.ncbi.nlm.nih.gov/genomes/all/GCA/009/831/215/GCA_009831215.1_ASM983121v1	ftp://ftp.ncbi.nlm.nih.gov/genomes/all/GCF/009/831/215/GCF_009831215.1_ASM983121v1
Shimazuella sp. KC615	Bacteria;Terrabacteria group;Firmicutes	KC615	SAMN13632275	PRJNA524765	GCA_009831235.1	Contig	3.98958	38.5		WUUL01	44	3865	2020-01-06T00:00:00Z	ftp://ftp.ncbi.nlm.nih.gov/genomes/all/GCA/009/831/235/GCA_009831235.1_ASM983123v1	ftp://ftp.ncbi.nlm.nih.gov/genomes/all/GCF/009/831/235/GCF_009831235.1_ASM983123v1
Salinirussus salinus	Archaea;Euryarchaeota;Stenosarchaea group	YGH44	SAMN13439345	PRJNA592750	GCA_009831455.1	Contig	3.36902	68.7		WOWO01	4	3369	2020-01-06T00:00:00Z	ftp://ftp.ncbi.nlm.nih.gov/genomes/all/GCA/009/831/455/GCA_009831455.1_ASM983145v1	ftp://ftp.ncbi.nlm.nih.gov/genomes/all/GCF/009/831/455/GCF_009831455.1_ASM983145v1
Halobaculum sp. WSA2	Archaea;Euryarchaeota;Stenosarchaea group	WSA2	SAMN13675851	PRJNA597468	GCA_009831625.1	Contig	3.77577	67.6		WUUS01	21	3493	2020-01-06T00:00:00Z	ftp://ftp.ncbi.nlm.nih.gov/genomes/all/GCA/009/831/625/GCA_009831625.1_ASM983162v1	ftp://ftp.ncbi.nlm.nih.gov/genomes/all/GCF/009/831/625/GCF_009831625.1_ASM983162v1
Neisseriaceae bacterium B2N2-7	Bacteria;Proteobacteria;Betaproteobacteria	B2N2-7	SAMN13558552	PRJNA595503	GCA_009831765.1	Scaffold	3.21867	59.3		WSSB01	39	3031	2020-01-06T00:00:00Z	ftp://ftp.ncbi.nlm.nih.gov/genomes/all/GCA/009/831/765/GCA_009831765.1_ASM983176v1	ftp://ftp.ncbi.nlm.nih.gov/genomes/all/GCF/009/831/765/GCF_009831765.1_ASM983176v1
Flavobacteriaceae bacterium W22	Bacteria;FCB group;Bacteroidetes/Chlorobi group	W22	SAMN13698508	PRJNA598108	GCA_009832605.1	Contig	3.79638	35.1		WUWH01	65	3443	2020-01-07T00:00:00Z	ftp://ftp.ncbi.nlm.nih.gov/genomes/all/GCA/009/832/605/GCA_009832605.1_ASM983260v1	ftp://ftp.ncbi.nlm.nih.gov/genomes/all/GCF/009/832/605/GCF_009832605.1_ASM983260v1
Saprospirales bacterium GYS_P2D	Bacteria;FCB group;Bacteroidetes/Chlorobi group	GYS_P2D	SAMN13679371	PRJNA597619	GCA_009833045.1	Scaffold	4.95135	43.3		WUUP01	28	3923	2020-01-07T00:00:00Z	ftp://ftp.ncbi.nlm.nih.gov/genomes/all/GCA/009/833/045/GCA_009833045.1_ASM983304v1	ftp://ftp.ncbi.nlm.nih.gov/genomes/all/GCF/009/833/045/GCF_009833045.1_ASM983304v1
Rhodobacteraceae bacterium KN286	Bacteria;Proteobacteria;Alphaproteobacteria	KN286	SAMN13702597	PRJNA598291	GCA_009833495.1	Contig	3.25546	65		WUWG01	10	3087	2020-01-07T00:00:00Z	ftp://ftp.ncbi.nlm.nih.gov/genomes/all/GCA/009/833/495/GCA_009833495.1_ASM983349v1	ftp://ftp.ncbi.nlm.nih.gov/genomes/all/GCF/009/833/495/GCF_009833495.1_ASM983349v1
Epidermidibacterium keratini	Bacteria;Terrabacteria group;Actinobacteria	EPI-7	SAMN13640879	PRJNA596875	GCA_009834025.1	Complete	4.01881	67.3	chromosome:NZ_CP047156.1/CP047156.1		1	3736	2020-01-08T00:00:00Z	ftp://ftp.ncbi.nlm.nih.gov/genomes/all/GCA/009/834/025/GCA_009834025.1_ASM983402v1	ftp://ftp.ncbi.nlm.nih.gov/genomes/all/GCF/009/834/025/GCF_009834025.1_ASM983402v1
Deinococcus xianganensis	Bacteria;Terrabacteria group;Deinococcus-Thermus	Y35	SAMN13351212	PRJNA590854	GCA_009834985.1	Scaffold	4.19248	69.9		WVHK01	245	3995	2020-01-08T00:00:00Z	ftp://ftp.ncbi.nlm.nih.gov/genomes/all/GCA/009/834/985/GCA_009834985.1_ASM983498v1	ftp://ftp.ncbi.nlm.nih.gov/genomes/all/GCF/009/834/985/GCF_009834985.1_ASM983498v1
Flavobacteriaceae bacterium Ap0902	Bacteria;FCB group;Bacteroidetes/Chlorobi group	Ap0902	SAMN13508948	PRJNA594230	GCA_009835005.1	Contig	2.60179	34.5		WTFG01	30	2342	2020-01-08T00:00:00Z	ftp://ftp.ncbi.nlm.nih.gov/genomes/all/GCA/009/835/005/GCA_009835005.1_ASM983500v1	ftp://ftp.ncbi.nlm.nih.gov/genomes/all/GCF/009/835/005/GCF_009835005.1_ASM983500v1
Moraxellaceae bacterium 17A	Bacteria;Proteobacteria;Gammaproteobacteria	Moraxellaceae bacterium 17A	SAMEA6080484	PRJEB31339	GCA_902506215.1	Scaffold	3.04118	43.2		CABWKP01	37	2749	2019-12-16T00:00:00Z	ftp://ftp.ncbi.nlm.nih.gov/genomes/all/GCA/902/506/215/GCA_902506215.1_ENHY17A_assembly	ftp://ftp.ncbi.nlm.nih.gov/genomes/all/GCF/902/506/215/GCF_902506215.1_ENHY17A_assembly
Burkholderiales bacterium 8X	Bacteria;Proteobacteria;Betaproteobacteria	Burkholderiales bacterium 8X	SAMEA6080523	PRJEB31339	GCA_902506565.1	Scaffold	4.78769	66.5		CABWKX01	3	4332	2019-12-16T00:00:00Z	ftp://ftp.ncbi.nlm.nih.gov/genomes/all/GCA/902/506/565/GCA_902506565.1_VARIO8X_assembly	ftp://ftp.ncbi.nlm.nih.gov/genomes/all/GCF/902/506/565/GCF_902506565.1_VARIO8X_assembly
Enterobacterales bacterium 8AC	Bacteria;Proteobacteria;Gammaproteobacteria	Enterobacterales bacterium 8AC	SAMEA6080524	PRJEB31339	GCA_902506615.1	Scaffold	5.26878	53		CABWMZ01	63	4809	2019-12-16T00:00:00Z	ftp://ftp.ncbi.nlm.nih.gov/genomes/all/GCA/902/506/615/GCA_902506615.1_YERSI8AC_assembly
Holophagales bacterium	Bacteria;Acidobacteria;Holophagae	SB0670_bin_39	SAMN12598557	PRJNA555144	GCA_009845425.1	Scaffold	4.30576	68.3		VXZQ01	17	3465	2020-01-09T00:00:00Z	ftp://ftp.ncbi.nlm.nih.gov/genomes/all/GCA/009/845/425/GCA_009845425.1_ASM984542v1
Caldilineaceae bacterium SB0668_bin_21	Bacteria;Terrabacteria group;Chloroflexi	SB0668_bin_21	SAMN12598479	PRJNA555144	GCA_009835815.1	Scaffold	5.36638	59.9		VXWQ01	521	4312	2020-01-09T00:00:00Z	ftp://ftp.ncbi.nlm.nih.gov/genomes/all/GCA/009/835/815/GCA_009835815.1_ASM983581v1
Bacteroidetes bacterium SB0668_bin_1	Bacteria;FCB group;Bacteroidetes/Chlorobi group	SB0668_bin_1	SAMN12598466	PRJNA555144	GCA_009836085.1	Scaffold	2.78637	58.8		VXWD01	73	2177	2020-01-09T00:00:00Z	ftp://ftp.ncbi.nlm.nih.gov/genomes/all/GCA/009/836/085/GCA_009836085.1_ASM983608v1
Caldilineaceae bacterium SB0666_bin_21	Bacteria;Terrabacteria group;Chloroflexi	SB0666_bin_21	SAMN12598415	PRJNA555144	GCA_009837115.1	Scaffold	3.92091	61.9		VXUE01	318	3173	2020-01-09T00:00:00Z	ftp://ftp.ncbi.nlm.nih.gov/genomes/all/GCA/009/837/115/GCA_009837115.1_ASM983711v1
Caldilineaceae bacterium SB0665_bin_25	Bacteria;Terrabacteria group;Chloroflexi	SB0665_bin_25	SAMN12598381	PRJNA555144	GCA_009837805.1	Scaffold	5.02856	60.3		VXSW01	387	4249	2020-01-09T00:00:00Z	ftp://ftp.ncbi.nlm.nih.gov/genomes/all/GCA/009/837/805/GCA_009837805.1_ASM983780v1
Caldilineaceae bacterium SB0665_bin_21	Bacteria;Terrabacteria group;Chloroflexi	SB0665_bin_21	SAMN12598377	PRJNA555144	GCA_009837875.1	Scaffold	4.20737	61.9		VXSS01	169	3424	2020-01-09T00:00:00Z	ftp://ftp.ncbi.nlm.nih.gov/genomes/all/GCA/009/837/875/GCA_009837875.1_ASM983787v1
Caldilineaceae bacterium SB0664_bin_27	Bacteria;Terrabacteria group;Chloroflexi	SB0664_bin_27	SAMN12598339	PRJNA555144	GCA_009838625.1	Scaffold	5.35361	59.3		VXRG01	188	4334	2020-01-09T00:00:00Z	ftp://ftp.ncbi.nlm.nih.gov/genomes/all/GCA/009/838/625/GCA_009838625.1_ASM983862v1
Caldilineaceae bacterium SB0664_bin_22	Bacteria;Terrabacteria group;Chloroflexi	SB0664_bin_22	SAMN12598334	PRJNA555144	GCA_009838685.1	Scaffold	4.1213	62.1		VXRB01	132	3371	2020-01-09T00:00:00Z	ftp://ftp.ncbi.nlm.nih.gov/genomes/all/GCA/009/838/685/GCA_009838685.1_ASM983868v1
Caldilineaceae bacterium SB0662_bin_9	Bacteria;Terrabacteria group;Chloroflexi	SB0662_bin_9	SAMN12598305	PRJNA555144	GCA_009839295.1	Scaffold	4.22776	62		VXPY01	122	3365	2020-01-09T00:00:00Z	ftp://ftp.ncbi.nlm.nih.gov/genomes/all/GCA/009/839/295/GCA_009839295.1_ASM983929v1
Bacteroidetes bacterium SB0662_bin_6	Bacteria;FCB group;Bacteroidetes/Chlorobi group	SB0662_bin_6	SAMN12598297	PRJNA555144	GCA_009839485.1	Scaffold	2.92455	58.7		VXPQ01	69	2259	2020-01-09T00:00:00Z	ftp://ftp.ncbi.nlm.nih.gov/genomes/all/GCA/009/839/485/GCA_009839485.1_ASM983948v1
Oligoflexia bacterium	Bacteria;Proteobacteria;Oligoflexia	MH2_Bin27	SAMN14054235	PRJNA603662	GCA_011087955.1	Scaffold	1.81594	99.2		JAALKR01	45	0	2020-03-09T00:00:00Z	ftp://ftp.ncbi.nlm.nih.gov/genomes/all/GCA/011/087/955/GCA_011087955.1_ASM1108795v1
Candidatus Spechtbacteria bacterium SB0662_bin_43	Bacteria;unclassified Bacteria;Bacteria candidate phyla	SB0662_bin_43	SAMN12598279	PRJNA555144	GCA_009839835.1	Scaffold	0.755616	42.9		VXOY01	32	702	2020-01-09T00:00:00Z	ftp://ftp.ncbi.nlm.nih.gov/genomes/all/GCA/009/839/835/GCA_009839835.1_ASM983983v1
Caldilineaceae bacterium SB0662_bin_25	Bacteria;Terrabacteria group;Chloroflexi	SB0662_bin_25	SAMN12598259	PRJNA555144	GCA_009840225.1	Scaffold	5.60262	59.9		VXOE01	396	4424	2020-01-09T00:00:00Z	ftp://ftp.ncbi.nlm.nih.gov/genomes/all/GCA/009/840/225/GCA_009840225.1_ASM984022v1
Caldilineaceae bacterium SB0661_bin_34	Bacteria;Terrabacteria group;Chloroflexi	SB0661_bin_34	SAMN12598212	PRJNA555144	GCA_009841145.1	Scaffold	4.34262	62		VXMJ01	102	3491	2020-01-09T00:00:00Z	ftp://ftp.ncbi.nlm.nih.gov/genomes/all/GCA/009/841/145/GCA_009841145.1_ASM984114v1
Caldilineaceae bacterium SB0661_bin_32	Bacteria;Terrabacteria group;Chloroflexi	SB0661_bin_32	SAMN12598210	PRJNA555144	GCA_009841235.1	Scaffold	5.19843	60.4		VXMH01	122	4297	2020-01-09T00:00:00Z	ftp://ftp.ncbi.nlm.nih.gov/genomes/all/GCA/009/841/235/GCA_009841235.1_ASM984123v1
Caldilineaceae bacterium SB0675_bin_29	Bacteria;Terrabacteria group;Chloroflexi	SB0675_bin_29	SAMN12598645	PRJNA555144	GCA_009843665.1	Scaffold	4.56465	59.5		VYDA01	729	3821	2020-01-09T00:00:00Z	ftp://ftp.ncbi.nlm.nih.gov/genomes/all/GCA/009/843/665/GCA_009843665.1_ASM984366v1
Caldilineaceae bacterium SB0670_bin_27	Bacteria;Terrabacteria group;Chloroflexi	SB0670_bin_27	SAMN12598544	PRJNA555144	GCA_009845725.1	Scaffold	4.3019	59.6		VXZD01	691	3636	2020-01-09T00:00:00Z	ftp://ftp.ncbi.nlm.nih.gov/genomes/all/GCA/009/845/725/GCA_009845725.1_ASM984572v1
Rhizobiales bacterium SYSU XM002	Bacteria;Proteobacteria;Alphaproteobacteria	SYSU XM002	SAMN12632835	PRJNA562052	GCA_009846685.1	Contig	3.45722	63		VWVY01	15	3246	2020-01-10T00:00:00Z	ftp://ftp.ncbi.nlm.nih.gov/genomes/all/GCA/009/846/685/GCA_009846685.1_ASM984668v1	ftp://ftp.ncbi.nlm.nih.gov/genomes/all/GCF/009/846/685/GCF_009846685.1_ASM984668v1
Andreprevotia sp. IGB-42	Bacteria;Proteobacteria;Betaproteobacteria	IGB-42	SAMN12754761	PRJNA565654	GCA_009848685.1	Contig	4.7065	61.3		WXTX01	52	4255	2020-01-10T00:00:00Z	ftp://ftp.ncbi.nlm.nih.gov/genomes/all/GCA/009/848/685/GCA_009848685.1_ASM984868v1	ftp://ftp.ncbi.nlm.nih.gov/genomes/all/GCF/009/848/685/GCF_009848685.1_ASM984868v1
Leuconostoc litchii	Bacteria;Terrabacteria group;Firmicutes	MB7	SAMN10786216	PRJNA516297	GCA_008107645.1	Scaffold	1.86586	35.8		SDGY01	13	1781	2019-08-26T00:00:00Z	ftp://ftp.ncbi.nlm.nih.gov/genomes/all/GCA/008/107/645/GCA_008107645.1_ASM810764v1	ftp://ftp.ncbi.nlm.nih.gov/genomes/all/GCF/008/107/645/GCF_008107645.1_ASM810764v1
Aquitalea denitrificans	Bacteria;Proteobacteria;Betaproteobacteria	5YN1-3	SAMN13707219	PRJNA598530	GCA_009856625.1	Complete	4.5023	58.8	chromosome:NZ_CP047241.1/CP047241.1		1	4044	2020-01-11T00:00:00Z	ftp://ftp.ncbi.nlm.nih.gov/genomes/all/GCA/009/856/625/GCA_009856625.1_ASM985662v1	ftp://ftp.ncbi.nlm.nih.gov/genomes/all/GCF/009/856/625/GCF_009856625.1_ASM985662v1
Desulfovibrio aerotolerans	Bacteria;Proteobacteria;delta/epsilon subdivisions	DSM 16695	SAMN13734944	PRJNA598941	GCA_009856865.1	Contig	4.61612	61.6		WVUD01	162	3919	2020-01-11T00:00:00Z	ftp://ftp.ncbi.nlm.nih.gov/genomes/all/GCA/009/856/865/GCA_009856865.1_ASM985686v1	ftp://ftp.ncbi.nlm.nih.gov/genomes/all/GCF/009/856/865/GCF_009856865.1_ASM985686v1
Dokdonia sinensis	Bacteria;FCB group;Bacteroidetes/Chlorobi group	SH27	SAMN10250232	PRJNA497172	GCA_003688895.1	Scaffold	3.65105	39.5		REFV01	43	3174	2018-10-25T00:00:00Z	ftp://ftp.ncbi.nlm.nih.gov/genomes/all/GCA/003/688/895/GCA_003688895.1_ASM368889v1	ftp://ftp.ncbi.nlm.nih.gov/genomes/all/GCF/003/688/895/GCF_003688895.1_ASM368889v1
Tepidimonas charontis	Bacteria;Proteobacteria;Betaproteobacteria	SPSP-6	SAMN12219347	PRJNA552814	GCA_007556685.1	Contig	2.80898	66.6		VJON01	127	2547	2019-07-26T00:00:00Z	ftp://ftp.ncbi.nlm.nih.gov/genomes/all/GCA/007/556/685/GCA_007556685.1_ASM755668v1	ftp://ftp.ncbi.nlm.nih.gov/genomes/all/GCF/007/556/685/GCF_007556685.1_ASM755668v1
Rhodobacteraceae bacterium GS-10	Bacteria;Proteobacteria;Alphaproteobacteria	GS-10	SAMN13680024	PRJNA597691	GCA_009857745.1	Contig	4.15673	63.8		WWEN01	36	3939	2020-01-12T00:00:00Z	ftp://ftp.ncbi.nlm.nih.gov/genomes/all/GCA/009/857/745/GCA_009857745.1_ASM985774v1	ftp://ftp.ncbi.nlm.nih.gov/genomes/all/GCF/009/857/745/GCF_009857745.1_ASM985774v1
Pseudomaricurvus sp. HS19	Bacteria;Proteobacteria;Gammaproteobacteria	HS19	SAMN13698419	PRJNA598100	GCA_009857815.1	Contig	4.0074	58.9		WVVW01	30	3472	2020-01-12T00:00:00Z	ftp://ftp.ncbi.nlm.nih.gov/genomes/all/GCA/009/857/815/GCA_009857815.1_ASM985781v1	ftp://ftp.ncbi.nlm.nih.gov/genomes/all/GCF/009/857/815/GCF_009857815.1_ASM985781v1
Bacillus lacisalsi	Bacteria;Terrabacteria group;Firmicutes	YSP-3	SAMN07789044	PRJNA414429	GCA_003226345.1	Contig	4.04784	48.3		PDOF01	12	3862	2018-06-13T00:00:00Z	ftp://ftp.ncbi.nlm.nih.gov/genomes/all/GCA/003/226/345/GCA_003226345.1_ASM322634v1	ftp://ftp.ncbi.nlm.nih.gov/genomes/all/GCF/003/226/345/GCF_003226345.1_ASM322634v1
Lysobacter oculi	Bacteria;Proteobacteria;Gammaproteobacteria	83-4	SAMN08935026	PRJNA450319	GCA_003293695.1	Complete	2.59282	67.1	chromosome:NZ_CP029556.1/CP029556.1		1	2397	2018-07-09T00:00:00Z	ftp://ftp.ncbi.nlm.nih.gov/genomes/all/GCA/003/293/695/GCA_003293695.1_ASM329369v1	ftp://ftp.ncbi.nlm.nih.gov/genomes/all/GCF/003/293/695/GCF_003293695.1_ASM329369v1
Paraflavitalea soli	Bacteria;FCB group;Bacteroidetes/Chlorobi group	5GH32-13	SAMN09981721	PRJNA489512	GCA_003555545.1	Complete	8.44319	47.5	chromosome:NZ_CP032157.1/CP032157.1		1	6370	2018-09-13T00:00:00Z	ftp://ftp.ncbi.nlm.nih.gov/genomes/all/GCA/003/555/545/GCA_003555545.1_ASM355554v1	ftp://ftp.ncbi.nlm.nih.gov/genomes/all/GCF/003/555/545/GCF_003555545.1_ASM355554v1
Leeuwenhoekiella aestuarii	Bacteria;FCB group;Bacteroidetes/Chlorobi group	R-48165	SAMN09487585	PRJNA477923	GCA_004104055.1	Contig	4.43013	37.8		QOVJ01	30	3698	2019-01-23T00:00:00Z	ftp://ftp.ncbi.nlm.nih.gov/genomes/all/GCA/004/104/055/GCA_004104055.1_ASM410405v1	ftp://ftp.ncbi.nlm.nih.gov/genomes/all/GCF/004/104/055/GCF_004104055.1_ASM410405v1
Campylobacter armoricus	Bacteria;Proteobacteria;delta/epsilon subdivisions	CA639	SAMN10711499	PRJNA573622	GCA_009036385.1	Complete	1.76743	28.4421	chromosome:NZ_CP044262.1/CP044262.1; plasmid pCA639-1:NZ_CP044261.1/CP044261.1; plasmid pCA639-2:NZ_CP044263.1/CP044263.1		3	1668	2019-10-16T00:00:00Z	ftp://ftp.ncbi.nlm.nih.gov/genomes/all/GCA/009/036/385/GCA_009036385.1_ASM903638v1	ftp://ftp.ncbi.nlm.nih.gov/genomes/all/GCF/009/036/385/GCF_009036385.1_ASM903638v1
Senegalimassilia faecalis	Bacteria;Terrabacteria group;Actinobacteria	KGMB04484	SAMN10817701	PRJNA516977	GCA_004135645.1	Contig	2.74804	61.2		SDPW01	2	2152	2019-02-02T00:00:00Z	ftp://ftp.ncbi.nlm.nih.gov/genomes/all/GCA/004/135/645/GCA_004135645.1_ASM413564v1	ftp://ftp.ncbi.nlm.nih.gov/genomes/all/GCF/004/135/645/GCF_004135645.1_ASM413564v1
Lactobacillus jinshani	Bacteria;Terrabacteria group;Firmicutes	HSLZ-75	SAMN10651137	PRJNA511912	GCA_004359375.1	Complete	1.61643	39.7	chromosome:NZ_CP034726.1/CP034726.1		1	1489	2019-03-21T00:00:00Z	ftp://ftp.ncbi.nlm.nih.gov/genomes/all/GCA/004/359/375/GCA_004359375.1_ASM435937v1	ftp://ftp.ncbi.nlm.nih.gov/genomes/all/GCF/004/359/375/GCF_004359375.1_ASM435937v1
Muricauda alvinocaridis	Bacteria;FCB group;Bacteroidetes/Chlorobi group	SCR12	SAMN11026500	PRJNA524443	GCA_004916895.1	Contig	3.74725	42.3		SNTZ01	146	3337	2019-04-25T00:00:00Z	ftp://ftp.ncbi.nlm.nih.gov/genomes/all/GCA/004/916/895/GCA_004916895.1_ASM491689v1	ftp://ftp.ncbi.nlm.nih.gov/genomes/all/GCF/004/916/895/GCF_004916895.1_ASM491689v1
Streptomyces tibetensis	Bacteria;Terrabacteria group;Actinobacteria	XZ 46	SAMN11523624	PRJNA540180	GCA_005869865.1	Contig	8.99374	71.2		SZVR01	79	7626	2019-05-28T00:00:00Z	ftp://ftp.ncbi.nlm.nih.gov/genomes/all/GCA/005/869/865/GCA_005869865.1_ASM586986v1	ftp://ftp.ncbi.nlm.nih.gov/genomes/all/GCF/005/869/865/GCF_005869865.1_ASM586986v1
Rhizobium glycinendophyticum	Bacteria;Proteobacteria;Alphaproteobacteria	CL12	SAMN12058266	PRJNA549318	GCA_006443685.1	Contig	4.84332	61.1		VFYP01	16	4531	2019-06-24T00:00:00Z	ftp://ftp.ncbi.nlm.nih.gov/genomes/all/GCA/006/443/685/GCA_006443685.1_ASM644368v1	ftp://ftp.ncbi.nlm.nih.gov/genomes/all/GCF/006/443/685/GCF_006443685.1_ASM644368v1
Saccharibacillus brassicae	Bacteria;Terrabacteria group;Firmicutes	ATSA2	SAMN11812191	PRJNA544163	GCA_006542275.1	Complete	5.61947	58.4	chromosome:NZ_CP041217.1/CP041217.1		1	4543	2019-07-02T00:00:00Z	ftp://ftp.ncbi.nlm.nih.gov/genomes/all/GCA/006/542/275/GCA_006542275.1_ASM654227v1	ftp://ftp.ncbi.nlm.nih.gov/genomes/all/GCF/006/542/275/GCF_006542275.1_ASM654227v1
Salinigranum halophilum	Archaea;Euryarchaeota;Stenosarchaea group	YJ-53	SAMN11382603	PRJNA531820	GCA_007004735.1	Scaffold	4.1968	66.1		SSNL01	11	3984	2019-07-12T00:00:00Z	ftp://ftp.ncbi.nlm.nih.gov/genomes/all/GCA/007/004/735/GCA_007004735.1_ASM700473v1	ftp://ftp.ncbi.nlm.nih.gov/genomes/all/GCF/007/004/735/GCF_007004735.1_ASM700473v1
Sphingorhabdus soli	Bacteria;Proteobacteria;Alphaproteobacteria	D-2Q-5-6	SAMN12496251	PRJNA558669	GCA_007995095.1	Contig	2.58707	64.5		VOPY01	4	2483	2019-08-13T00:00:00Z	ftp://ftp.ncbi.nlm.nih.gov/genomes/all/GCA/007/995/095/GCA_007995095.1_ASM799509v1	ftp://ftp.ncbi.nlm.nih.gov/genomes/all/GCF/007/995/095/GCF_007995095.1_ASM799509v1
Skermanella pratensis	Bacteria;Proteobacteria;Alphaproteobacteria	W17	SAMN09464431	PRJNA477274	GCA_008843145.1	Complete	5.86943	67.3	chromosome:NZ_CP030265.1/CP030265.1		1	5094	2019-10-07T00:00:00Z	ftp://ftp.ncbi.nlm.nih.gov/genomes/all/GCA/008/843/145/GCA_008843145.1_ASM884314v1	ftp://ftp.ncbi.nlm.nih.gov/genomes/all/GCF/008/843/145/GCF_008843145.1_ASM884314v1
Silvanigrella paludirubra	Bacteria;Proteobacteria;Oligoflexia	SP-Ram-0.45-NSY-1	SAMN10640308	PRJNA510297	GCA_009208775.1	Scaffold	3.94113	29.2877	plasmid unnamed:NZ_CM018765.1/CM018765.1	WFLM01	30	3382	2019-10-21T00:00:00Z	ftp://ftp.ncbi.nlm.nih.gov/genomes/all/GCA/009/208/775/GCA_009208775.1_ASM920877v1	ftp://ftp.ncbi.nlm.nih.gov/genomes/all/GCF/009/208/775/GCF_009208775.1_ASM920877v1
Rhizobiales bacterium L72	Bacteria;Proteobacteria;Alphaproteobacteria	L72	SAMN11253839	PRJNA527668	GCA_009866965.1	Contig	4.70369	69		SPKJ01	229	4402	2020-01-14T00:00:00Z	ftp://ftp.ncbi.nlm.nih.gov/genomes/all/GCA/009/866/965/GCA_009866965.1_ASM986696v1	ftp://ftp.ncbi.nlm.nih.gov/genomes/all/GCF/009/866/965/GCF_009866965.1_ASM986696v1
Aidingimonas lacisalsi	Bacteria;Proteobacteria;Gammaproteobacteria	XHU 5135	SAMN12575706	PRJNA560326	GCA_008079445.1	Scaffold	3.95341	58.1		VRYH01	27	3572	2019-08-23T00:00:00Z	ftp://ftp.ncbi.nlm.nih.gov/genomes/all/GCA/008/079/445/GCA_008079445.1_ASM807944v1	ftp://ftp.ncbi.nlm.nih.gov/genomes/all/GCF/008/079/445/GCF_008079445.1_ASM807944v1
Pontibacillus sp. HMF3514	Bacteria;Terrabacteria group;Firmicutes	HMF3514	SAMN13698534	PRJNA449135	GCA_009858175.1	Complete	3.97689	38.6	chromosome:NZ_CP047393.1/CP047393.1		1	3846	2020-01-13T00:00:00Z	ftp://ftp.ncbi.nlm.nih.gov/genomes/all/GCA/009/858/175/GCA_009858175.1_ASM985817v1	ftp://ftp.ncbi.nlm.nih.gov/genomes/all/GCF/009/858/175/GCF_009858175.1_ASM985817v1
Ornithinibacter aureus	Bacteria;Terrabacteria group;Actinobacteria	DSM 23364	SAMN12255870	PRJNA442819	GCA_009858245.1	Contig	3.69564	70.6		VMSB01	1	3356	2020-01-13T00:00:00Z	ftp://ftp.ncbi.nlm.nih.gov/genomes/all/GCA/009/858/245/GCA_009858245.1_ASM985824v1	ftp://ftp.ncbi.nlm.nih.gov/genomes/all/GCF/009/858/245/GCF_009858245.1_ASM985824v1
Heliobacterium undosum	Bacteria;Terrabacteria group;Firmicutes	DSM 13378	SAMN13746819	PRJNA599379	GCA_009877425.1	Contig	3.81385	57.2		WXEY01	71	3380	2020-01-14T00:00:00Z	ftp://ftp.ncbi.nlm.nih.gov/genomes/all/GCA/009/877/425/GCA_009877425.1_ASM987742v1	ftp://ftp.ncbi.nlm.nih.gov/genomes/all/GCF/009/877/425/GCF_009877425.1_ASM987742v1
Heliobacterium gestii	Bacteria;Terrabacteria group;Firmicutes	DSM 11169	SAMN13746817	PRJNA599378	GCA_009877435.1	Contig	3.68575	57.2		WXEX01	54	3275	2020-01-14T00:00:00Z	ftp://ftp.ncbi.nlm.nih.gov/genomes/all/GCA/009/877/435/GCA_009877435.1_ASM987743v1	ftp://ftp.ncbi.nlm.nih.gov/genomes/all/GCF/009/877/435/GCF_009877435.1_ASM987743v1
Streptococcus halichoeri	Bacteria;Terrabacteria group;Firmicutes	CCUG48324	SAMN13318519	PRJNA590089	GCA_009870755.1	Contig	1.89135	41.6		WLZU01	54	1608	2020-01-14T00:00:00Z	ftp://ftp.ncbi.nlm.nih.gov/genomes/all/GCA/009/870/755/GCA_009870755.1_ASM987075v1	ftp://ftp.ncbi.nlm.nih.gov/genomes/all/GCF/009/870/755/GCF_009870755.1_ASM987075v1
Acidaminobacter sp.	Bacteria;Terrabacteria group;Firmicutes	AA_UR_SE bin7	SAMN13718176	PRJNA598848	GCA_009881125.1	Contig	4.12639	48.3		WXFH01	459	3721	2020-01-14T00:00:00Z	ftp://ftp.ncbi.nlm.nih.gov/genomes/all/GCA/009/881/125/GCA_009881125.1_ASM988112v1
Sneathiella chungangensis	Bacteria;Proteobacteria;Alphaproteobacteria	KCTC 32476	SAMN13558573	PRJNA595507	GCA_009882935.1	Scaffold	3.81365	56.5		WTVA01	15	3634	2020-01-14T00:00:00Z	ftp://ftp.ncbi.nlm.nih.gov/genomes/all/GCA/009/882/935/GCA_009882935.1_ASM988293v1	ftp://ftp.ncbi.nlm.nih.gov/genomes/all/GCF/009/882/935/GCF_009882935.1_ASM988293v1
Alteromonas portus	Bacteria;Proteobacteria;Gammaproteobacteria	HB161718	SAMN11370197	PRJNA531571	GCA_005117025.1	Contig	4.54335	44.1		SWCO01	32	3817	2019-05-02T00:00:00Z	ftp://ftp.ncbi.nlm.nih.gov/genomes/all/GCA/005/117/025/GCA_005117025.1_ASM511702v1	ftp://ftp.ncbi.nlm.nih.gov/genomes/all/GCF/005/117/025/GCF_005117025.1_ASM511702v1
Carideicomes alvinocaridis	Bacteria;Proteobacteria;Alphaproteobacteria	SCR17	SAMN11040579	PRJNA525010	GCA_005473895.2	Contig	5.22828	67.7		SRJI02	1130	4784	2019-05-17T00:00:00Z	ftp://ftp.ncbi.nlm.nih.gov/genomes/all/GCA/005/473/895/GCA_005473895.2_ASM547389v2	ftp://ftp.ncbi.nlm.nih.gov/genomes/all/GCF/005/473/895/GCF_005473895.2_ASM547389v2
Chitinophaga vietnamensis	Bacteria;FCB group;Bacteroidetes/Chlorobi group	VP 7442	SAMEA5768242	PRJEB33167	GCA_902167625.1	Scaffold	6.3086	49.6		CABHMT01	1	5117	2019-07-15T00:00:00Z	ftp://ftp.ncbi.nlm.nih.gov/genomes/all/GCA/902/167/625/GCA_902167625.1_PRJEB33167	ftp://ftp.ncbi.nlm.nih.gov/genomes/all/GCF/902/167/625/GCF_902167625.1_PRJEB33167
Devosia ginsengisoli	Bacteria;Proteobacteria;Alphaproteobacteria	Gsoil 520	SAMN12358552	PRJNA556505	GCA_007859655.1	Complete	4.48031	63.7	chromosome:NZ_CP042304.1/CP042304.1		1	4138	2019-08-07T00:00:00Z	ftp://ftp.ncbi.nlm.nih.gov/genomes/all/GCA/007/859/655/GCA_007859655.1_ASM785965v1	ftp://ftp.ncbi.nlm.nih.gov/genomes/all/GCF/007/859/655/GCF_007859655.1_ASM785965v1
Coxiella endosymbiont of Amblyomma sculptum	Bacteria;Proteobacteria;Gammaproteobacteria	CeAS-UFV	SAMN10411088	PRJNA505130	GCA_009883795.1	Complete	0.622921	38.1	chromosome:NZ_CP033868.1/CP033868.1		1	533	2020-01-15T00:00:00Z	ftp://ftp.ncbi.nlm.nih.gov/genomes/all/GCA/009/883/795/GCA_009883795.1_ASM988379v1	ftp://ftp.ncbi.nlm.nih.gov/genomes/all/GCF/009/883/795/GCF_009883795.1_ASM988379v1
Candidatus Mycoplasma liparidae	Bacteria;Terrabacteria group;Tenericutes	TS03-2017	SAMN10274256	PRJNA497967	GCA_009884515.1	Contig	0.795917	23.5		RHHX01	3	0	2020-01-15T00:00:00Z	ftp://ftp.ncbi.nlm.nih.gov/genomes/all/GCA/009/884/515/GCA_009884515.1_ASM988451v1
Acinetobacter dispersus	Bacteria;Proteobacteria;Gammaproteobacteria	NCCP 16014	SAMN12340932	PRJNA556123	GCA_009884975.1	Complete	4.02484	40.7	chromosome:NZ_CP041970.1/CP041970.1		1	3579	2020-01-15T00:00:00Z	ftp://ftp.ncbi.nlm.nih.gov/genomes/all/GCA/009/884/975/GCA_009884975.1_ASM988497v1	ftp://ftp.ncbi.nlm.nih.gov/genomes/all/GCF/009/884/975/GCF_009884975.1_ASM988497v1
Rhodothermaeota bacterium	Bacteria;FCB group;Bacteroidetes/Chlorobi group	Bin_8_9	SAMN12036146	PRJNA525692	GCA_009885415.1	Contig	3.65848	62.9		VFKU01	944	0	2020-01-15T00:00:00Z	ftp://ftp.ncbi.nlm.nih.gov/genomes/all/GCA/009/885/415/GCA_009885415.1_ASM988541v1
Ignisphaera sp.	Archaea;TACK group;Crenarchaeota	ILS 400	SAMN13381900	PRJNA507515	GCA_009889545.1	Contig	2.42654	48.3		WUQS01	340	0	2020-01-16T00:00:00Z	ftp://ftp.ncbi.nlm.nih.gov/genomes/all/GCA/009/889/545/GCA_009889545.1_ASM988954v1
Marine Group IV archaeon HikBin5	Archaea;Euryarchaeota;unclassified Euryarchaeota	HikBin5	SAMN13232594	PRJNA588249	GCA_009889625.1	Contig	1.0678	40.3		WTZU01	36	0	2020-01-16T00:00:00Z	ftp://ftp.ncbi.nlm.nih.gov/genomes/all/GCA/009/889/625/GCA_009889625.1_ASM988962v1
Marine Group IV archaeon HikBin1	Archaea;Euryarchaeota;unclassified Euryarchaeota	HikBin1	SAMN13232590	PRJNA588249	GCA_009889635.1	Contig	1.13197	41.5		WTZQ01	9	0	2020-01-16T00:00:00Z	ftp://ftp.ncbi.nlm.nih.gov/genomes/all/GCA/009/889/635/GCA_009889635.1_ASM988963v1
Marine Group IV archaeon HikBin3	Archaea;Euryarchaeota;unclassified Euryarchaeota	HikBin3	SAMN13232592	PRJNA588249	GCA_009889655.1	Contig	1.00743	41.5		WTZS01	186	0	2020-01-16T00:00:00Z	ftp://ftp.ncbi.nlm.nih.gov/genomes/all/GCA/009/889/655/GCA_009889655.1_ASM988965v1
Marine Group IV archaeon HikBin4	Archaea;Euryarchaeota;unclassified Euryarchaeota	HikBin4	SAMN13232593	PRJNA588249	GCA_009889685.1	Contig	0.920269	40.8		WTZT01	183	0	2020-01-16T00:00:00Z	ftp://ftp.ncbi.nlm.nih.gov/genomes/all/GCA/009/889/685/GCA_009889685.1_ASM988968v1
Marine Group IV archaeon HikBin2	Archaea;Euryarchaeota;unclassified Euryarchaeota	HikBin2	SAMN13232591	PRJNA588249	GCA_009889665.1	Contig	1.1225	41.5		WTZR01	20	0	2020-01-16T00:00:00Z	ftp://ftp.ncbi.nlm.nih.gov/genomes/all/GCA/009/889/665/GCA_009889665.1_ASM988966v1
Enterobacteriaceae bacterium 10436wD3	Bacteria;Proteobacteria;Gammaproteobacteria	10436wD3	SAMN13624127	PRJNA578301	GCA_009900665.1	Contig	5.98882	51.8		WWKR01	2181	0	2020-01-17T00:00:00Z	ftp://ftp.ncbi.nlm.nih.gov/genomes/all/GCA/009/900/665/GCA_009900665.1_ASM990066v1
Enterobacteriaceae bacterium 10436wE5	Bacteria;Proteobacteria;Gammaproteobacteria	10436wE5	SAMN13624130	PRJNA578301	GCA_009900685.1	Contig	6.34412	55.3		WWKP01	136	0	2020-01-17T00:00:00Z	ftp://ftp.ncbi.nlm.nih.gov/genomes/all/GCA/009/900/685/GCA_009900685.1_ASM990068v1
Halococcus salsus	Archaea;Euryarchaeota;Stenosarchaea group	ZJ1	SAMN13783723	PRJNA600154	GCA_009900715.1	Scaffold	3.52198	64.7		JAAAJC01	30	3411	2020-01-17T00:00:00Z	ftp://ftp.ncbi.nlm.nih.gov/genomes/all/GCA/009/900/715/GCA_009900715.1_ASM990071v1	ftp://ftp.ncbi.nlm.nih.gov/genomes/all/GCF/009/900/715/GCF_009900715.1_ASM990071v1
Rhodovarius lipocyclicus	Bacteria;Proteobacteria;Alphaproteobacteria	CCUG 44693	SAMN13782171	PRJNA600122	GCA_009900765.1	Contig	4.58564	69.9		JAAABL01	111	4286	2020-01-17T00:00:00Z	ftp://ftp.ncbi.nlm.nih.gov/genomes/all/GCA/009/900/765/GCA_009900765.1_ASM990076v1	ftp://ftp.ncbi.nlm.nih.gov/genomes/all/GCF/009/900/765/GCF_009900765.1_ASM990076v1
Kordia antarctica	Bacteria;FCB group;Bacteroidetes/Chlorobi group	IMCC3317	SAMN06214045	PRJNA360649	GCA_009901525.1	Complete	5.50099	33.2	chromosome:NZ_CP019288.1/CP019288.1		1	4545	2020-01-17T00:00:00Z	ftp://ftp.ncbi.nlm.nih.gov/genomes/all/GCA/009/901/525/GCA_009901525.1_ASM990152v1	ftp://ftp.ncbi.nlm.nih.gov/genomes/all/GCF/009/901/525/GCF_009901525.1_ASM990152v1
Flavobacteriaceae bacterium R38	Bacteria;FCB group;Bacteroidetes/Chlorobi group	R38	SAMN13752719	PRJNA599487	GCA_009901575.1	Contig	3.94392	33.2		WXYP01	11	3544	2020-01-17T00:00:00Z	ftp://ftp.ncbi.nlm.nih.gov/genomes/all/GCA/009/901/575/GCA_009901575.1_ASM990157v1	ftp://ftp.ncbi.nlm.nih.gov/genomes/all/GCF/009/901/575/GCF_009901575.1_ASM990157v1
Flavobacteriaceae bacterium R33	Bacteria;FCB group;Bacteroidetes/Chlorobi group	R33	SAMN13752174	PRJNA599484	GCA_009901585.1	Contig	4.98962	44.5		WXYO01	19	4108	2020-01-17T00:00:00Z	ftp://ftp.ncbi.nlm.nih.gov/genomes/all/GCA/009/901/585/GCA_009901585.1_ASM990158v1	ftp://ftp.ncbi.nlm.nih.gov/genomes/all/GCF/009/901/585/GCF_009901585.1_ASM990158v1
Halomonas alimentaria	Bacteria;Proteobacteria;Gammaproteobacteria	DSM 15356	SAMN13634714	PRJNA596739	GCA_009902005.1	Scaffold	3.28512	66.3		WUTT01	17	2989	2020-01-17T00:00:00Z	ftp://ftp.ncbi.nlm.nih.gov/genomes/all/GCA/009/902/005/GCA_009902005.1_ASM990200v1	ftp://ftp.ncbi.nlm.nih.gov/genomes/all/GCF/009/902/005/GCF_009902005.1_ASM990200v1
ANME-1 cluster archaeon AG-394-G06	Archaea;Euryarchaeota;Stenosarchaea group	AG-394-G06	SAMN08432499	PRJNA431796	GCA_009903405.1	Scaffold	1.5313	42.7		PRCZ01	119	1526	2020-01-17T00:00:00Z	ftp://ftp.ncbi.nlm.nih.gov/genomes/all/GCA/009/903/405/GCA_009903405.1_ASM990340v1
ANME-1 cluster archaeon AG-394-G21	Archaea;Euryarchaeota;Stenosarchaea group	AG-394-G21	SAMN08432500	PRJNA431796	GCA_009903435.1	Scaffold	1.86817	43		PRCY01	101	1831	2020-01-17T00:00:00Z	ftp://ftp.ncbi.nlm.nih.gov/genomes/all/GCA/009/903/435/GCA_009903435.1_ASM990343v1
Agaribacter marinus	Bacteria;Proteobacteria;Gammaproteobacteria	M720	SAMN13783033	PRJNA600127	GCA_009903735.1	Scaffold	4.30651	36.7		WYDO01	188	3961	2020-01-18T00:00:00Z	ftp://ftp.ncbi.nlm.nih.gov/genomes/all/GCA/009/903/735/GCA_009903735.1_ASM990373v1	ftp://ftp.ncbi.nlm.nih.gov/genomes/all/GCF/009/903/735/GCF_009903735.1_ASM990373v1
Desulfurococcales archaeon	Archaea;TACK group;Crenarchaeota	EvPrim.Bin23	SAMN13824565	PRJNA600296	GCA_009904015.1	Contig	1.32931	44.5		WYEQ01	37	1414	2020-01-18T00:00:00Z	ftp://ftp.ncbi.nlm.nih.gov/genomes/all/GCA/009/904/015/GCA_009904015.1_ASM990401v1
Caldimicrobium sp.	Bacteria;Thermodesulfobacteria;Thermodesulfobacteria	SpSt-122	SAMN09639140	PRJNA480137	GCA_011055415.1	Scaffold	1.70942	41.9		DSDN01	45	1670	2020-03-02T00:00:00Z	ftp://ftp.ncbi.nlm.nih.gov/genomes/all/GCA/011/055/415/GCA_011055415.1_ASM1105541v1
Frigidibacter albus	Bacteria;Proteobacteria;Alphaproteobacteria	SP32	SAMN13866417	PRJNA601329	GCA_009908165.1	Contig	4.19435	67.6		JAAAUC01	40	3882	2020-01-20T00:00:00Z	ftp://ftp.ncbi.nlm.nih.gov/genomes/all/GCA/009/908/165/GCA_009908165.1_ASM990816v1	ftp://ftp.ncbi.nlm.nih.gov/genomes/all/GCF/009/908/165/GCF_009908165.1_ASM990816v1
Elizabethkingia argentiflava	Bacteria;FCB group;Bacteroidetes/Chlorobi group	YB22	SAMN13425634	PRJNA592412	GCA_009904105.1	Contig	2.70218	36.1		JAAABJ01	689	2449	2020-01-18T00:00:00Z	ftp://ftp.ncbi.nlm.nih.gov/genomes/all/GCA/009/904/105/GCA_009904105.1_BeanPod	ftp://ftp.ncbi.nlm.nih.gov/genomes/all/GCF/009/904/105/GCF_009904105.1_BeanPod
Frankia symbiont of Alnus alnobetula	Bacteria;Terrabacteria group;Actinobacteria	AvVan	SAMN11401876	PRJNA532508	GCA_004803575.1	Contig	4.87789	71.4		SSXH01	1228	3651	2019-04-22T00:00:00Z	ftp://ftp.ncbi.nlm.nih.gov/genomes/all/GCA/004/803/575/GCA_004803575.1_ASM480357v1	ftp://ftp.ncbi.nlm.nih.gov/genomes/all/GCF/004/803/575/GCF_004803575.1_ASM480357v1
Kiritimatiellaeota bacterium S-5007	Bacteria;PVC group;Kiritimatiellaeota	S-5007	SAMN13741851	PRJNA599248	GCA_009905215.1	Complete	3.88268	53.1	chromosome:NZ_CP047593.1/CP047593.1		1	3080	2020-01-19T00:00:00Z	ftp://ftp.ncbi.nlm.nih.gov/genomes/all/GCA/009/905/215/GCA_009905215.1_ASM990521v1	ftp://ftp.ncbi.nlm.nih.gov/genomes/all/GCF/009/905/215/GCF_009905215.1_ASM990521v1
Kineococcus sp. R8	Bacteria;Terrabacteria group;Actinobacteria	R8	SAMN13758280	PRJNA599552	GCA_009906795.1	Scaffold	4.58028	75.1		JAAALN01	495	4319	2020-01-19T00:00:00Z	ftp://ftp.ncbi.nlm.nih.gov/genomes/all/GCA/009/906/795/GCA_009906795.1_ASM990679v1	ftp://ftp.ncbi.nlm.nih.gov/genomes/all/GCF/009/906/795/GCF_009906795.1_ASM990679v1
Cryomorphaceae bacterium S-15	Bacteria;FCB group;Bacteroidetes/Chlorobi group	S-15	SAMN13563978	PRJNA595662	GCA_009909615.1	Scaffold	3.51757	35.6		WWNE01	23	2996	2020-01-21T00:00:00Z	ftp://ftp.ncbi.nlm.nih.gov/genomes/all/GCA/009/909/615/GCA_009909615.1_ASM990961v1	ftp://ftp.ncbi.nlm.nih.gov/genomes/all/GCF/009/909/615/GCF_009909615.1_ASM990961v1
Isachenkonia alkalipeptolytica	Bacteria;unclassified Bacteria;Isachenkonia	Z-1701	SAMN11370750	PRJNA531588	GCA_009910325.1	Contig	3.17008	43.8		SUMG01	67	2871	2020-01-21T00:00:00Z	ftp://ftp.ncbi.nlm.nih.gov/genomes/all/GCA/009/910/325/GCA_009910325.1_ASM991032v1	ftp://ftp.ncbi.nlm.nih.gov/genomes/all/GCF/009/910/325/GCF_009910325.1_ASM991032v1
Pyruvatibacter mobilis	Bacteria;Proteobacteria;Alphaproteobacteria	GYP-11	SAMN13753500	PRJNA599491	GCA_009910475.1	Contig	3.31907	64		WXYQ01	23	3036	2020-01-21T00:00:00Z	ftp://ftp.ncbi.nlm.nih.gov/genomes/all/GCA/009/910/475/GCA_009910475.1_ASM991047v1	ftp://ftp.ncbi.nlm.nih.gov/genomes/all/GCF/009/910/475/GCF_009910475.1_ASM991047v1
Photobacterium alginatilyticum	Bacteria;Proteobacteria;Gammaproteobacteria	P03D4	SAMN10511211	PRJNA507885	GCA_009910675.1	Contig	6.53017	47.9		RSEJ01	434	5479	2020-01-21T00:00:00Z	ftp://ftp.ncbi.nlm.nih.gov/genomes/all/GCA/009/910/675/GCA_009910675.1_ASM991067v1	ftp://ftp.ncbi.nlm.nih.gov/genomes/all/GCF/009/910/675/GCF_009910675.1_ASM991067v1
Chengkuizengella sp. YPA3-1-1	Bacteria;Terrabacteria group;Firmicutes	YPA3-1-1	SAMN10717571	PRJNA515795	GCA_009910845.1	Contig	4.3731	33.1		SIJB01	94	3989	2020-01-21T00:00:00Z	ftp://ftp.ncbi.nlm.nih.gov/genomes/all/GCA/009/910/845/GCA_009910845.1_ASM991084v1	ftp://ftp.ncbi.nlm.nih.gov/genomes/all/GCF/009/910/845/GCF_009910845.1_ASM991084v1
Muribaculaceae bacterium Z1	Bacteria;FCB group;Bacteroidetes/Chlorobi group	Z1	SAMN09901051	PRJNA486904	GCA_009911555.1	Contig	3.52852	50.6		QWKE01	163	2962	2020-01-21T00:00:00Z	ftp://ftp.ncbi.nlm.nih.gov/genomes/all/GCA/009/911/555/GCA_009911555.1_ASM991155v1	ftp://ftp.ncbi.nlm.nih.gov/genomes/all/GCF/009/911/555/GCF_009911555.1_ASM991155v1
Colidextribacter sp. OB.20	Bacteria;Terrabacteria group;Firmicutes	OB.20	SAMN09901046	PRJNA486904	GCA_009911595.1	Contig	3.67917	58.4		QWKG01	179	3609	2020-01-21T00:00:00Z	ftp://ftp.ncbi.nlm.nih.gov/genomes/all/GCA/009/911/595/GCA_009911595.1_ASM991159v1	ftp://ftp.ncbi.nlm.nih.gov/genomes/all/GCF/009/911/595/GCF_009911595.1_ASM991159v1
Muribaculaceae bacterium S4	Bacteria;FCB group;Bacteroidetes/Chlorobi group	S4	SAMN09901050	PRJNA486904	GCA_009911605.1	Contig	3.54912	50.6		QWKF01	172	2983	2020-01-21T00:00:00Z	ftp://ftp.ncbi.nlm.nih.gov/genomes/all/GCA/009/911/605/GCA_009911605.1_ASM991160v1	ftp://ftp.ncbi.nlm.nih.gov/genomes/all/GCF/009/911/605/GCF_009911605.1_ASM991160v1
Muribaculaceae bacterium Z82	Bacteria;FCB group;Bacteroidetes/Chlorobi group	Z82	SAMN09901044	PRJNA486904	GCA_009911635.1	Contig	2.70213	64.4		QWKH01	231	2151	2020-01-21T00:00:00Z	ftp://ftp.ncbi.nlm.nih.gov/genomes/all/GCA/009/911/635/GCA_009911635.1_ASM991163v1	ftp://ftp.ncbi.nlm.nih.gov/genomes/all/GCF/009/911/635/GCF_009911635.1_ASM991163v1
Pararcticibacter amylolyticus	Bacteria;FCB group;Bacteroidetes/Chlorobi group	FJ4-8	SAMN08985011	PRJNA453651	GCA_003130405.1	Scaffold	6.31479	44.6		QEAS01	154	4813	2018-05-16T00:00:00Z	ftp://ftp.ncbi.nlm.nih.gov/genomes/all/GCA/003/130/405/GCA_003130405.1_ASM313040v1	ftp://ftp.ncbi.nlm.nih.gov/genomes/all/GCF/003/130/405/GCF_003130405.1_ASM313040v1
Filibacter tadaridae	Bacteria;Terrabacteria group;Firmicutes	aTB-66	SAMEA5065313	PRJEB29343	GCA_900609045.1	Scaffold	3.12303	41.4		UXAV01	85	2998	2018-11-13T00:00:00Z	ftp://ftp.ncbi.nlm.nih.gov/genomes/all/GCA/900/609/045/GCA_900609045.1_aTB-66	ftp://ftp.ncbi.nlm.nih.gov/genomes/all/GCF/900/609/045/GCF_900609045.1_aTB-66
Enterovibrio baiacu	Bacteria;Proteobacteria;Gammaproteobacteria	A649	SAMN10744211	PRJNA515211	GCA_004120195.1	Contig	5.37133	48.4		SCHN01	52	4581	2019-01-30T00:00:00Z	ftp://ftp.ncbi.nlm.nih.gov/genomes/all/GCA/004/120/195/GCA_004120195.1_ASM412019v1	ftp://ftp.ncbi.nlm.nih.gov/genomes/all/GCF/004/120/195/GCF_004120195.1_ASM412019v1
Corynebacterium neomassiliense	Bacteria;Terrabacteria group;Actinobacteria	Marseille-P3888	SAMEA5140071	PRJEB24607	GCA_900626215.1	Scaffold	3.14206	66.8		UZAZ01	18	2592	2018-12-05T00:00:00Z	ftp://ftp.ncbi.nlm.nih.gov/genomes/all/GCA/900/626/215/GCA_900626215.1_PRJEB24607	ftp://ftp.ncbi.nlm.nih.gov/genomes/all/GCF/900/626/215/GCF_900626215.1_PRJEB24607
Rhizobium deserti	Bacteria;Proteobacteria;Alphaproteobacteria	SPY-1	SAMN11109654	PRJNA526777	GCA_004358025.1	Contig	4.74767	60		SMTL01	29	4427	2019-03-19T00:00:00Z	ftp://ftp.ncbi.nlm.nih.gov/genomes/all/GCA/004/358/025/GCA_004358025.1_ASM435802v1	ftp://ftp.ncbi.nlm.nih.gov/genomes/all/GCF/004/358/025/GCF_004358025.1_ASM435802v1
Lysobacter segetis	Bacteria;Proteobacteria;Gammaproteobacteria	17J68-2	SAMN11098924	PRJNA526112	GCA_004359965.1	Contig	2.93947	70.5		SMRQ01	133	2777	2019-03-22T00:00:00Z	ftp://ftp.ncbi.nlm.nih.gov/genomes/all/GCA/004/359/965/GCA_004359965.1_ASM435996v1	ftp://ftp.ncbi.nlm.nih.gov/genomes/all/GCF/004/359/965/GCF_004359965.1_ASM435996v1
Flagellimonas algicola	Bacteria;FCB group;Bacteroidetes/Chlorobi group	AsT0115	SAMN11851951	PRJNA544711	GCA_005937185.1	Contig	4.54341	41.8		VCNI01	14	3932	2019-06-03T00:00:00Z	ftp://ftp.ncbi.nlm.nih.gov/genomes/all/GCA/005/937/185/GCA_005937185.1_ASM593718v1	ftp://ftp.ncbi.nlm.nih.gov/genomes/all/GCF/005/937/185/GCF_005937185.1_ASM593718v1
Aureimonas leprariae	Bacteria;Proteobacteria;Alphaproteobacteria	YIM 132180	SAMN12817691	PRJNA573581	GCA_008802405.1	Contig	4.77952	68.4		VZDO01	40	4541	2019-10-01T00:00:00Z	ftp://ftp.ncbi.nlm.nih.gov/genomes/all/GCA/008/802/405/GCA_008802405.1_ASM880240v1	ftp://ftp.ncbi.nlm.nih.gov/genomes/all/GCF/008/802/405/GCF_008802405.1_ASM880240v1
Halostella litorea	Archaea;Euryarchaeota;Stenosarchaea group	DLLS-108	SAMN10986238	PRJNA523684	GCA_004785955.1	Scaffold	3.74523	68.5		SJER01	13	3787	2019-04-09T00:00:00Z	ftp://ftp.ncbi.nlm.nih.gov/genomes/all/GCA/004/785/955/GCA_004785955.1_ASM478595v1	ftp://ftp.ncbi.nlm.nih.gov/genomes/all/GCF/004/785/955/GCF_004785955.1_ASM478595v1
Halostella pelagica	Archaea;Euryarchaeota;Stenosarchaea group	DL-M4	SAMN11866221	PRJNA544889	GCA_005954745.1	Complete	3.94245	63.0494	chromosome:NZ_CP040678.1/CP040678.1; plasmid unnamed1:NZ_CP040679.1/CP040679.1; plasmid unnamed2:NZ_CP040680.1/CP040680.1; plasmid unnamed3:NZ_CP040681.1/CP040681.1		4	3733	2019-06-04T00:00:00Z	ftp://ftp.ncbi.nlm.nih.gov/genomes/all/GCA/005/954/745/GCA_005954745.1_ASM595474v1	ftp://ftp.ncbi.nlm.nih.gov/genomes/all/GCF/005/954/745/GCF_005954745.1_ASM595474v1
Rhodobacteraceae bacterium HSP-20	Bacteria;Proteobacteria;Alphaproteobacteria	HSP-20	SAMN13841305	PRJNA601081	GCA_009908265.1	Contig	4.14272	66.2		JAAATX01	37	3932	2020-01-20T00:00:00Z	ftp://ftp.ncbi.nlm.nih.gov/genomes/all/GCA/009/908/265/GCA_009908265.1_ASM990826v1	ftp://ftp.ncbi.nlm.nih.gov/genomes/all/GCF/009/908/265/GCF_009908265.1_ASM990826v1
Paenibacillus sacheonensis	Bacteria;Terrabacteria group;Firmicutes	DSM 23054	SAMN13782170	PRJNA600119	GCA_009909195.1	Contig	7.43675	56.3		JAAAMU01	46	6205	2020-01-20T00:00:00Z	ftp://ftp.ncbi.nlm.nih.gov/genomes/all/GCA/009/909/195/GCA_009909195.1_ASM990919v1	ftp://ftp.ncbi.nlm.nih.gov/genomes/all/GCF/009/909/195/GCF_009909195.1_ASM990919v1
Aquabacterium fontiphilum	Bacteria;Proteobacteria;Betaproteobacteria	CS-6	SAMN13781885	PRJNA600114	GCA_009909205.1	Contig	3.65434	66.1		JAAAPN01	37	3182	2020-01-20T00:00:00Z	ftp://ftp.ncbi.nlm.nih.gov/genomes/all/GCA/009/909/205/GCA_009909205.1_ASM990920v1	ftp://ftp.ncbi.nlm.nih.gov/genomes/all/GCF/009/909/205/GCF_009909205.1_ASM990920v1
Urechidicola croceus	Bacteria;FCB group;Bacteroidetes/Chlorobi group	LPB0138	SAMN05726020	PRJNA341557	GCA_001761325.1	Complete	3.42612	30.4	chromosome:NZ_CP017478.1/CP017478.1		1	2976	2016-10-12T00:00:00Z	ftp://ftp.ncbi.nlm.nih.gov/genomes/all/GCA/001/761/325/GCA_001761325.1_ASM176132v1	ftp://ftp.ncbi.nlm.nih.gov/genomes/all/GCF/001/761/325/GCF_001761325.1_ASM176132v1
Ornithinimicrobium cerasi	Bacteria;Terrabacteria group;Actinobacteria	CPCC 203383	SAMN10059793	PRJNA490819	GCA_003702705.1	Contig	3.835	72.3		QZMN01	87	3427	2018-10-30T00:00:00Z	ftp://ftp.ncbi.nlm.nih.gov/genomes/all/GCA/003/702/705/GCA_003702705.1_ASM370270v1	ftp://ftp.ncbi.nlm.nih.gov/genomes/all/GCF/003/702/705/GCF_003702705.1_ASM370270v1
Algoriphagus kandeliae	Bacteria;FCB group;Bacteroidetes/Chlorobi group	XY-J91	SAMN11269075	PRJNA529515	GCA_004571135.1	Contig	3.92864	40.4		SPSB01	15	3345	2019-04-02T00:00:00Z	ftp://ftp.ncbi.nlm.nih.gov/genomes/all/GCA/004/571/135/GCA_004571135.1_ASM457113v1	ftp://ftp.ncbi.nlm.nih.gov/genomes/all/GCF/004/571/135/GCF_004571135.1_ASM457113v1
Pseudomonas carnis	Bacteria;Proteobacteria;Gammaproteobacteria	Pseudomonas carnis	SAMEA5093985	PRJEB29262	GCA_902329575.1	Contig	6.19457	59.8		CABIVL01	85	5499	2019-08-07T00:00:00Z	ftp://ftp.ncbi.nlm.nih.gov/genomes/all/GCA/902/329/575/GCA_902329575.1_B4_2	ftp://ftp.ncbi.nlm.nih.gov/genomes/all/GCF/902/329/575/GCF_902329575.1_B4_2
Dictyobacter vulcani	Bacteria;Terrabacteria group;Chloroflexi	W12	SAMD00184570	PRJDB8739	GCA_008974265.1	Contig	7.4152	49.7		BKZW01	7	5889	2019-10-05T00:00:00Z	ftp://ftp.ncbi.nlm.nih.gov/genomes/all/GCA/008/974/265/GCA_008974265.1_ASM897426v1	ftp://ftp.ncbi.nlm.nih.gov/genomes/all/GCF/008/974/265/GCF_008974265.1_ASM897426v1
Methanomassiliicoccaceae archaeon DOK	Archaea;Euryarchaeota;Diaforarchaea group	DOK	SAMN02991093	PRJNA258248	GCA_009911715.1	Complete	1.88914	59.5	chromosome:NZ_CP047880.1/CP047880.1		1	1835	2020-01-22T00:00:00Z	ftp://ftp.ncbi.nlm.nih.gov/genomes/all/GCA/009/911/715/GCA_009911715.1_ASM991171v1	ftp://ftp.ncbi.nlm.nih.gov/genomes/all/GCF/009/911/715/GCF_009911715.1_ASM991171v1
Nibribacter sp. BT10	Bacteria;FCB group;Bacteroidetes/Chlorobi group	BT10	SAMN13841288	PRJNA601076	GCA_009913235.1	Complete	4.35218	50.3	chromosome:NZ_CP047897.1/CP047897.1		1	3596	2020-01-22T00:00:00Z	ftp://ftp.ncbi.nlm.nih.gov/genomes/all/GCA/009/913/235/GCA_009913235.1_ASM991323v1	ftp://ftp.ncbi.nlm.nih.gov/genomes/all/GCF/009/913/235/GCF_009913235.1_ASM991323v1
Mixta intestinalis	Bacteria;Proteobacteria;Gammaproteobacteria	SRCM103226	SAMN08707616	PRJNA438180	GCA_009914055.1	Complete	4.78492	53.393	chromosome:NZ_CP028271.1/CP028271.1; plasmid unnamed1:NZ_CP028272.1/CP028272.1		2	4223	2020-01-22T00:00:00Z	ftp://ftp.ncbi.nlm.nih.gov/genomes/all/GCA/009/914/055/GCA_009914055.1_ASM991405v1	ftp://ftp.ncbi.nlm.nih.gov/genomes/all/GCF/009/914/055/GCF_009914055.1_ASM991405v1
Synechococcaceae bacterium Bin_79_3	Bacteria;Terrabacteria group;Cyanobacteria/Melainabacteria group	Bin_79_3	SAMN12036153	PRJNA525692	GCA_009914645.1	Contig	1.47081	49.8		VFLB01	347	0	2020-01-22T00:00:00Z	ftp://ftp.ncbi.nlm.nih.gov/genomes/all/GCA/009/914/645/GCA_009914645.1_ASM991464v1
Methanogenium sp. MK-MG	Archaea;Euryarchaeota;Stenosarchaea group	MK-MG	SAMN12405818	PRJNA557565	GCA_009914725.1	Contig	2.18936	50.7		JAAAWJ01	146	0	2020-01-22T00:00:00Z	ftp://ftp.ncbi.nlm.nih.gov/genomes/all/GCA/009/914/725/GCA_009914725.1_ASM991472v1	ftp://ftp.ncbi.nlm.nih.gov/genomes/all/GCF/009/914/725/GCF_009914725.1_ASM991472v1
bacterium 1xD8-27	Bacteria;unclassified Bacteria;unclassified Bacteria (miscellaneous)	1xD8-27	SAMN10024817	PRJNA486904	GCA_009915105.1	Contig	5.01013	58.1		QZEC01	2758	5214	2020-01-22T00:00:00Z	ftp://ftp.ncbi.nlm.nih.gov/genomes/all/GCA/009/915/105/GCA_009915105.1_ASM991510v1
bacterium c-19	Bacteria;unclassified Bacteria;unclassified Bacteria (miscellaneous)	c-19	SAMN10053194	PRJNA486904	GCA_009917405.1	Contig	2.23826	38.7		QZED01	186	1876	2020-01-22T00:00:00Z	ftp://ftp.ncbi.nlm.nih.gov/genomes/all/GCA/009/917/405/GCA_009917405.1_ASM991740v1	ftp://ftp.ncbi.nlm.nih.gov/genomes/all/GCF/009/917/405/GCF_009917405.1_ASM991740v1
bacterium CH2-D8-79	Bacteria;unclassified Bacteria;unclassified Bacteria (miscellaneous)	CH2-D8-79	SAMN10053191	PRJNA486904	GCA_009917415.1	Contig	5.29416	35.8		QZEF01	290	5049	2020-01-22T00:00:00Z	ftp://ftp.ncbi.nlm.nih.gov/genomes/all/GCA/009/917/415/GCA_009917415.1_ASM991741v1
bacterium D16-76	Bacteria;unclassified Bacteria;unclassified Bacteria (miscellaneous)	D16-76	SAMN10053192	PRJNA486904	GCA_009917445.1	Contig	3.77855	54.9		QZEE01	148	3605	2020-01-22T00:00:00Z	ftp://ftp.ncbi.nlm.nih.gov/genomes/all/GCA/009/917/445/GCA_009917445.1_ASM991744v1	ftp://ftp.ncbi.nlm.nih.gov/genomes/all/GCF/009/917/445/GCF_009917445.1_ASM991744v1
bacterium 1xD8-48	Bacteria;unclassified Bacteria;unclassified Bacteria (miscellaneous)	1xD8-48	SAMN10053189	PRJNA486904	GCA_009917455.1	Contig	5.50898	46.3		QZDS01	163	4921	2020-01-22T00:00:00Z	ftp://ftp.ncbi.nlm.nih.gov/genomes/all/GCA/009/917/455/GCA_009917455.1_ASM991745v1	ftp://ftp.ncbi.nlm.nih.gov/genomes/all/GCF/009/917/455/GCF_009917455.1_ASM991745v1
bacterium 1xD42-62	Bacteria;unclassified Bacteria;unclassified Bacteria (miscellaneous)	1xD42-62	SAMN10053188	PRJNA486904	GCA_009917485.1	Contig	5.15208	42.8		QZDT01	214	4655	2020-01-22T00:00:00Z	ftp://ftp.ncbi.nlm.nih.gov/genomes/all/GCA/009/917/485/GCA_009917485.1_ASM991748v1	ftp://ftp.ncbi.nlm.nih.gov/genomes/all/GCF/009/917/485/GCF_009917485.1_ASM991748v1
bacterium 1XD42-94	Bacteria;unclassified Bacteria;unclassified Bacteria (miscellaneous)	1XD42-94	SAMN10053185	PRJNA486904	GCA_009917505.1	Contig	4.18549	48.8		QZDV01	120	3715	2020-01-22T00:00:00Z	ftp://ftp.ncbi.nlm.nih.gov/genomes/all/GCA/009/917/505/GCA_009917505.1_ASM991750v1	ftp://ftp.ncbi.nlm.nih.gov/genomes/all/GCF/009/917/505/GCF_009917505.1_ASM991750v1
bacterium 1XD42-76	Bacteria;unclassified Bacteria;unclassified Bacteria (miscellaneous)	1XD42-76	SAMN10053183	PRJNA486904	GCA_009917545.1	Contig	4.15224	48.8		QZDW01	119	3660	2020-01-22T00:00:00Z	ftp://ftp.ncbi.nlm.nih.gov/genomes/all/GCA/009/917/545/GCA_009917545.1_ASM991754v1	ftp://ftp.ncbi.nlm.nih.gov/genomes/all/GCF/009/917/545/GCF_009917545.1_ASM991754v1
bacterium 1XD21-13	Bacteria;unclassified Bacteria;unclassified Bacteria (miscellaneous)	1XD21-13	SAMN10053181	PRJNA486904	GCA_009917555.1	Contig	4.45269	47.4		QZDX01	106	4073	2020-01-22T00:00:00Z	ftp://ftp.ncbi.nlm.nih.gov/genomes/all/GCA/009/917/555/GCA_009917555.1_ASM991755v1	ftp://ftp.ncbi.nlm.nih.gov/genomes/all/GCF/009/917/555/GCF_009917555.1_ASM991755v1
bacterium D16-29	Bacteria;unclassified Bacteria;unclassified Bacteria (miscellaneous)	D16-29	SAMN10053179	PRJNA486904	GCA_009917615.1	Contig	4.13508	55.6		QZDY01	226	3879	2020-01-22T00:00:00Z	ftp://ftp.ncbi.nlm.nih.gov/genomes/all/GCA/009/917/615/GCA_009917615.1_ASM991761v1	ftp://ftp.ncbi.nlm.nih.gov/genomes/all/GCF/009/917/615/GCF_009917615.1_ASM991761v1
bacterium 1xD42-11	Bacteria;unclassified Bacteria;unclassified Bacteria (miscellaneous)	1xD42-11	SAMN10053174	PRJNA486904	GCA_009917645.1	Contig	5.06762	38		QZEB01	179	4755	2020-01-22T00:00:00Z	ftp://ftp.ncbi.nlm.nih.gov/genomes/all/GCA/009/917/645/GCA_009917645.1_ASM991764v1	ftp://ftp.ncbi.nlm.nih.gov/genomes/all/GCF/009/917/645/GCF_009917645.1_ASM991764v1
Synechococcaceae bacterium WB6_1A_059	Bacteria;Terrabacteria group;Cyanobacteria/Melainabacteria group	WB6_1A_059	SAMN10223182	PRJNA495371	GCA_009918485.1	Contig	2.20549	49.6		RGDX01	270	2411	2020-01-23T00:00:00Z	ftp://ftp.ncbi.nlm.nih.gov/genomes/all/GCA/009/918/485/GCA_009918485.1_ASM991848v1
Cyanobacteria bacterium WB6_1B_304	Bacteria;Terrabacteria group;Cyanobacteria/Melainabacteria group	WB6_1B_304	SAMN10223177	PRJNA495371	GCA_009918565.1	Contig	2.93675	44.7		RGDS01	491	2717	2020-01-23T00:00:00Z	ftp://ftp.ncbi.nlm.nih.gov/genomes/all/GCA/009/918/565/GCA_009918565.1_ASM991856v1
Synechococcaceae bacterium WB6_1B_055	Bacteria;Terrabacteria group;Cyanobacteria/Melainabacteria group	WB6_1B_055	SAMN10223180	PRJNA495371	GCA_009918575.1	Contig	1.89207	52.2		RGDV01	237	2103	2020-01-23T00:00:00Z	ftp://ftp.ncbi.nlm.nih.gov/genomes/all/GCA/009/918/575/GCA_009918575.1_ASM991857v1
Synechococcaceae bacterium WB6_3A_227	Bacteria;Terrabacteria group;Cyanobacteria/Melainabacteria group	WB6_3A_227	SAMN10223123	PRJNA495371	GCA_009919595.1	Contig	1.30117	51		RGBQ01	586	1712	2020-01-23T00:00:00Z	ftp://ftp.ncbi.nlm.nih.gov/genomes/all/GCA/009/919/595/GCA_009919595.1_ASM991959v1
Mycobacteriaceae bacterium	Bacteria;Terrabacteria group;Actinobacteria	WB6_3B_028	SAMN10223126	PRJNA495371	GCA_009919605.1	Contig	3.07502	67.9		RGBT01	905	3248	2020-01-23T00:00:00Z	ftp://ftp.ncbi.nlm.nih.gov/genomes/all/GCA/009/919/605/GCA_009919605.1_ASM991960v1
Negativicutes bacterium	Bacteria;Terrabacteria group;Firmicutes	INTA.CYC.032	SAMN10636206	PRJNA508305	GCA_009929485.1	Contig	3.21655	50.2		SAAJ01	134	2910	2020-01-24T00:00:00Z	ftp://ftp.ncbi.nlm.nih.gov/genomes/all/GCA/009/929/485/GCA_009929485.1_ASM992948v1
Nesterenkonia muleiensis	Bacteria;Terrabacteria group;Actinobacteria	RB2	SAMN09694786	PRJNA482216	GCA_003600155.1	Contig	3.67611	63.6		QWLD01	57	3336	2018-09-26T00:00:00Z	ftp://ftp.ncbi.nlm.nih.gov/genomes/all/GCA/003/600/155/GCA_003600155.1_ASM360015v1	ftp://ftp.ncbi.nlm.nih.gov/genomes/all/GCF/003/600/155/GCF_003600155.1_ASM360015v1
Streptomyces aquilus	Bacteria;Terrabacteria group;Actinobacteria	GGCR-6	SAMN10531574	PRJNA508841	GCA_003955715.1	Complete	10.394	70.8	chromosome:NZ_CP034463.1/CP034463.1		1	9089	2018-12-19T00:00:00Z	ftp://ftp.ncbi.nlm.nih.gov/genomes/all/GCA/003/955/715/GCA_003955715.1_ASM395571v1	ftp://ftp.ncbi.nlm.nih.gov/genomes/all/GCF/003/955/715/GCF_003955715.1_ASM395571v1
Thermus thermamylovorans	Bacteria;Terrabacteria group;Deinococcus-Thermus	CFH 72773T	SAMN10797310	PRJNA516764	GCA_004307015.1	Contig	2.25081	69.5		SIJL01	54	2260	2019-02-26T00:00:00Z	ftp://ftp.ncbi.nlm.nih.gov/genomes/all/GCA/004/307/015/GCA_004307015.1_ASM430701v1	ftp://ftp.ncbi.nlm.nih.gov/genomes/all/GCF/004/307/015/GCF_004307015.1_ASM430701v1
Paenibacillus paridis	Bacteria;Terrabacteria group;Firmicutes	py1325	SAMN11812021	PRJNA544159	GCA_006345825.1	Scaffold	7.79694	47.7		VCIX01	92	6246	2019-06-14T00:00:00Z	ftp://ftp.ncbi.nlm.nih.gov/genomes/all/GCA/006/345/825/GCA_006345825.1_ASM634582v1	ftp://ftp.ncbi.nlm.nih.gov/genomes/all/GCF/006/345/825/GCF_006345825.1_ASM634582v1
Natrialba swarupiae	Archaea;Euryarchaeota;Stenosarchaea group	ESP3B_9	SAMN12624145	PRJNA561681	GCA_008245225.1	Contig	4.20149	62.5		VTAW01	99	3818	2019-09-03T00:00:00Z	ftp://ftp.ncbi.nlm.nih.gov/genomes/all/GCA/008/245/225/GCA_008245225.1_ASM824522v1	ftp://ftp.ncbi.nlm.nih.gov/genomes/all/GCF/008/245/225/GCF_008245225.1_ASM824522v1
Saccharothrix deserti	Bacteria;Terrabacteria group;Actinobacteria	BMP B8144	SAMN12229421	PRJNA553110	GCA_009769385.1	Scaffold	10.8323	70.4		VKAB01	162	9378	2019-12-18T00:00:00Z	ftp://ftp.ncbi.nlm.nih.gov/genomes/all/GCA/009/769/385/GCA_009769385.1_ASM976938v1	ftp://ftp.ncbi.nlm.nih.gov/genomes/all/GCF/009/769/385/GCF_009769385.1_ASM976938v1
Corynebacterium suranareeae	Bacteria;Terrabacteria group;Actinobacteria	N24	SAMD00000552	PRJDB1734	GCA_002355155.1	Complete	3.53751	51.8	chromosome:NZ_AP017369.1/AP017369.1		1	3041	2016-05-03T00:00:00Z	ftp://ftp.ncbi.nlm.nih.gov/genomes/all/GCA/002/355/155/GCA_002355155.1_ASM235515v1	ftp://ftp.ncbi.nlm.nih.gov/genomes/all/GCF/002/355/155/GCF_002355155.1_ASM235515v1
Chryseobacterium mulctrae	Bacteria;FCB group;Bacteroidetes/Chlorobi group	CA10	SAMN11602633	PRJNA541772	GCA_006175945.1	Contig	4.86865	33.8		VAJL01	4	4397	2019-06-10T00:00:00Z	ftp://ftp.ncbi.nlm.nih.gov/genomes/all/GCA/006/175/945/GCA_006175945.1_ASM617594v1	ftp://ftp.ncbi.nlm.nih.gov/genomes/all/GCF/006/175/945/GCF_006175945.1_ASM617594v1
Microvirga brassicacearum	Bacteria;Proteobacteria;Alphaproteobacteria	CDVBN77	SAMN11658404	PRJNA543229	GCA_008757455.1	Scaffold	5.2204	62.3		VCMV01	82	4744	2019-09-30T00:00:00Z	ftp://ftp.ncbi.nlm.nih.gov/genomes/all/GCA/008/757/455/GCA_008757455.1_ASM875745v1	ftp://ftp.ncbi.nlm.nih.gov/genomes/all/GCF/008/757/455/GCF_008757455.1_ASM875745v1
Yersinia canariae	Bacteria;Proteobacteria;Gammaproteobacteria	NCTC 14382	SAMN12676035	PRJNA563543	GCA_009831415.1	Complete	4.71015	47.2	chromosome:NZ_CP043727.1/CP043727.1		1	4096	2020-01-06T00:00:00Z	ftp://ftp.ncbi.nlm.nih.gov/genomes/all/GCA/009/831/415/GCA_009831415.1_ASM983141v1	ftp://ftp.ncbi.nlm.nih.gov/genomes/all/GCF/009/831/415/GCF_009831415.1_ASM983141v1
Marisediminicola antarctica	Bacteria;Terrabacteria group;Actinobacteria	ZS314	SAMN05727966	PRJNA341757	GCA_009930795.1	Complete	3.35261	67.2	chromosome:NZ_CP017146.1/CP017146.1		1	2996	2020-01-27T00:00:00Z	ftp://ftp.ncbi.nlm.nih.gov/genomes/all/GCA/009/930/795/GCA_009930795.1_ASM993079v1	ftp://ftp.ncbi.nlm.nih.gov/genomes/all/GCF/009/930/795/GCF_009930795.1_ASM993079v1
Microbulbifer hydrolyticus	Bacteria;Proteobacteria;Gammaproteobacteria	IRE-31	SAMN13754667	PRJNA599504	GCA_009931115.1	Complete	4.20931	57.6	chromosome:NZ_CP047491.1/CP047491.1		1	3438	2020-01-27T00:00:00Z	ftp://ftp.ncbi.nlm.nih.gov/genomes/all/GCA/009/931/115/GCA_009931115.1_ASM993111v1	ftp://ftp.ncbi.nlm.nih.gov/genomes/all/GCF/009/931/115/GCF_009931115.1_ASM993111v1
Cobetia pacifica	Bacteria;Proteobacteria;Gammaproteobacteria	GPM2	SAMN12612893	PRJNA560759	GCA_009931455.1	Complete	4.19519	62.3	chromosome:CP047970.1		1	0	2020-01-27T00:00:00Z	ftp://ftp.ncbi.nlm.nih.gov/genomes/all/GCA/009/931/455/GCA_009931455.1_ASM993145v1
Rhodobacteraceae bacterium 9Alg 56	Bacteria;Proteobacteria;Alphaproteobacteria	9Alg 56	SAMN13509249	PRJNA594247	GCA_009931615.1	Complete	3.99476	61.5	chromosome:NZ_CP046620.1/CP046620.1		1	3844	2020-01-27T00:00:00Z	ftp://ftp.ncbi.nlm.nih.gov/genomes/all/GCA/009/931/615/GCA_009931615.1_ASM993161v1	ftp://ftp.ncbi.nlm.nih.gov/genomes/all/GCF/009/931/615/GCF_009931615.1_ASM993161v1
Pseudomonas juntendi	Bacteria;Proteobacteria;Gammaproteobacteria	BML3	SAMD00166173	PRJDB8113	GCA_009932375.1	Contig	5.73122	62.7		BLJG01	625	5145	2019-12-26T21:37:00Z	ftp://ftp.ncbi.nlm.nih.gov/genomes/all/GCA/009/932/375/GCA_009932375.1_ASM993237v1	ftp://ftp.ncbi.nlm.nih.gov/genomes/all/GCF/009/932/375/GCF_009932375.1_ASM993237v1
Sporotomaculum syntrophicum	Bacteria;Terrabacteria group;Firmicutes	FB	SAMN04439494	PRJNA309719	GCA_009932395.1	Scaffold	3.35212	45.1		LSRS01	32	2942	2020-01-27T00:00:00Z	ftp://ftp.ncbi.nlm.nih.gov/genomes/all/GCA/009/932/395/GCA_009932395.1_ASM993239v1	ftp://ftp.ncbi.nlm.nih.gov/genomes/all/GCF/009/932/395/GCF_009932395.1_ASM993239v1
Enterococcus diestrammenae	Bacteria;Terrabacteria group;Firmicutes	JM9A	SAMN05199422	PRJNA324269	GCA_009933255.1	Scaffold	3.15994	43		MAEI01	54	2815	2020-01-27T00:00:00Z	ftp://ftp.ncbi.nlm.nih.gov/genomes/all/GCA/009/933/255/GCA_009933255.1_ASM993325v1	ftp://ftp.ncbi.nlm.nih.gov/genomes/all/GCF/009/933/255/GCF_009933255.1_ASM993325v1
Muribaculaceae bacterium M3	Bacteria;FCB group;Bacteroidetes/Chlorobi group	M3	SAMN09901043	PRJNA486904	GCA_009935955.1	Contig	5.56873	52.2		QWEN01	235	4646	2020-01-27T00:00:00Z	ftp://ftp.ncbi.nlm.nih.gov/genomes/all/GCA/009/935/955/GCA_009935955.1_ASM993595v1	ftp://ftp.ncbi.nlm.nih.gov/genomes/all/GCF/009/935/955/GCF_009935955.1_ASM993595v1
Athalassotoga saccharophila	Bacteria;Thermotogae;Thermotogae	NAS-01	SAMD00164671	PRJDB8084	GCA_009936215.1	Complete	2.045	40.3867	chromosome:NZ_AP019551.1/AP019551.1; plasmid pATS1:NZ_AP019552.1/AP019552.1; plasmid pATS2:NZ_AP019553.1/AP019553.1		3	1949	2019-12-20T00:00:00Z	ftp://ftp.ncbi.nlm.nih.gov/genomes/all/GCA/009/936/215/GCA_009936215.1_ASM993621v1	ftp://ftp.ncbi.nlm.nih.gov/genomes/all/GCF/009/936/215/GCF_009936215.1_ASM993621v1
Synechococcales cyanobacterium H12SWP_bin.12	Bacteria;Terrabacteria group;Cyanobacteria/Melainabacteria group	H12SWP_bin.12	SAMN13828873	PRJNA428417	GCA_009937125.1	Contig	1.87119	54.8		JAACDE01	271	2033	2020-01-27T00:00:00Z	ftp://ftp.ncbi.nlm.nih.gov/genomes/all/GCA/009/937/125/GCA_009937125.1_ASM993712v1
Chlamydiales bacterium	Bacteria;PVC group;Chlamydiae	bin.18	SAMN13826817	PRJNA514927	GCA_009937555.1	Contig	2.05005	37.1		JAACFD01	282	1794	2020-01-27T00:00:00Z	ftp://ftp.ncbi.nlm.nih.gov/genomes/all/GCA/009/937/555/GCA_009937555.1_ASM993755v1
Erysipelotrichia bacterium	Bacteria;Terrabacteria group;Firmicutes	INTA.AUR.040	SAMN10636175	PRJNA508305	GCA_009930035.1	Contig	2.07208	32.4		RZZD01	395	2126	2020-01-24T00:00:00Z	ftp://ftp.ncbi.nlm.nih.gov/genomes/all/GCA/009/930/035/GCA_009930035.1_ASM993003v1
Synechococcaceae bacterium WB6_3B_236	Bacteria;Terrabacteria group;Cyanobacteria/Melainabacteria group	WB6_3B_236	SAMN10223102	PRJNA495371	GCA_009919965.1	Contig	2.09534	60		RGAV01	872	2531	2020-01-23T00:00:00Z	ftp://ftp.ncbi.nlm.nih.gov/genomes/all/GCA/009/919/965/GCA_009919965.1_ASM991996v1
Synechococcaceae bacterium WB5_2A_257	Bacteria;Terrabacteria group;Cyanobacteria/Melainabacteria group	WB5_2A_257	SAMN10223085	PRJNA495371	GCA_009920325.1	Contig	1.82133	52.2		RGAE01	382	2070	2020-01-23T00:00:00Z	ftp://ftp.ncbi.nlm.nih.gov/genomes/all/GCA/009/920/325/GCA_009920325.1_ASM992032v1
Synechococcaceae bacterium WB5_2B_268	Bacteria;Terrabacteria group;Cyanobacteria/Melainabacteria group	WB5_2B_268	SAMN10223057	PRJNA495371	GCA_009920925.1	Contig	1.80668	52.2		RFZC01	354	2049	2020-01-23T00:00:00Z	ftp://ftp.ncbi.nlm.nih.gov/genomes/all/GCA/009/920/925/GCA_009920925.1_ASM992092v1
Chitinophagales bacterium	Bacteria;FCB group;Bacteroidetes/Chlorobi group	WB5_3B_035	SAMN10223052	PRJNA495371	GCA_009921005.1	Contig	2.12562	48.3		RFYX01	255	2022	2020-01-23T00:00:00Z	ftp://ftp.ncbi.nlm.nih.gov/genomes/all/GCA/009/921/005/GCA_009921005.1_ASM992100v1
Chloroflexia bacterium	Bacteria;Terrabacteria group;Chloroflexi	WB4_3_0869	SAMN10222901	PRJNA495371	GCA_009923655.1	Contig	2.68963	53.3		RFTC01	944	2911	2020-01-23T00:00:00Z	ftp://ftp.ncbi.nlm.nih.gov/genomes/all/GCA/009/923/655/GCA_009923655.1_ASM992365v1
Synechococcaceae bacterium WB4_2_0805	Bacteria;Terrabacteria group;Cyanobacteria/Melainabacteria group	WB4_2_0805	SAMN10222841	PRJNA495371	GCA_009924845.1	Contig	1.13546	51.4		RFQU01	226	1337	2020-01-23T00:00:00Z	ftp://ftp.ncbi.nlm.nih.gov/genomes/all/GCA/009/924/845/GCA_009924845.1_ASM992484v1
Synechococcaceae bacterium WB4_2_0811	Bacteria;Terrabacteria group;Cyanobacteria/Melainabacteria group	WB4_2_0811	SAMN10222840	PRJNA495371	GCA_009924865.1	Contig	1.01656	54.9		RFQT01	278	1274	2020-01-23T00:00:00Z	ftp://ftp.ncbi.nlm.nih.gov/genomes/all/GCA/009/924/865/GCA_009924865.1_ASM992486v1
Rhodobacteraceae bacterium CYK-10	Bacteria;Proteobacteria;Alphaproteobacteria	CYK-10	SAMN13870798	PRJNA601602	GCA_009925085.1	Contig	4.59093	66		JAABNR01	114	4240	2020-01-23T00:00:00Z	ftp://ftp.ncbi.nlm.nih.gov/genomes/all/GCA/009/925/085/GCA_009925085.1_ASM992508v1
Synechococcaceae bacterium WB4_1_0192	Bacteria;Terrabacteria group;Cyanobacteria/Melainabacteria group	WB4_1_0192	SAMN10222805	PRJNA495371	GCA_009926195.1	Contig	2.31418	67.7		RFPK01	472	2515	2020-01-23T00:00:00Z	ftp://ftp.ncbi.nlm.nih.gov/genomes/all/GCA/009/926/195/GCA_009926195.1_ASM992619v1
Synechococcaceae bacterium LLD_019	Bacteria;Terrabacteria group;Cyanobacteria/Melainabacteria group	LLD_019	SAMN10222724	PRJNA495371	GCA_009927805.1	Contig	2.02051	52.4		RFMH01	187	2176	2020-01-23T00:00:00Z	ftp://ftp.ncbi.nlm.nih.gov/genomes/all/GCA/009/927/805/GCA_009927805.1_ASM992780v1
Candidatus Mcinerneyibacterium aminivorans	Bacteria;unclassified Bacteria;Bacteria candidate phyla	ARYD3	SAMN12502798	PRJNA558942	GCA_008086245.1	Contig	2.15355	30.1		VSIX01	175	2017	2019-08-25T00:00:00Z	ftp://ftp.ncbi.nlm.nih.gov/genomes/all/GCA/008/086/245/GCA_008086245.1_ASM808624v1
Methanomicrobia archaeon	Archaea;Euryarchaeota;Stenosarchaea group	SpSt-1198	SAMN09639115	PRJNA480137	GCA_011049045.1	Contig	2.00379	55.2		DSCO01	72	1932	2020-03-02T00:00:00Z	ftp://ftp.ncbi.nlm.nih.gov/genomes/all/GCA/011/049/045/GCA_011049045.1_ASM1104904v1
Synergistales bacterium	Bacteria;Synergistetes;Synergistia	SpSt-1057	SAMN09638959	PRJNA480137	GCA_011375965.1	Contig	1.56572	64.4		DRWO01	156	1604	2020-03-17T00:00:00Z	ftp://ftp.ncbi.nlm.nih.gov/genomes/all/GCA/011/375/965/GCA_011375965.1_ASM1137596v1
Vibrio taketomensis	Bacteria;Proteobacteria;Gammaproteobacteria	C4III282	SAMD00167058	PRJDB8189	GCA_009938165.1	Complete	4.30521	44.3196	chromosome 1:NZ_AP019649.1/AP019649.1; chromosome 2:NZ_AP019650.1/AP019650.1		2	3425	2020-01-06T23:02:00Z	ftp://ftp.ncbi.nlm.nih.gov/genomes/all/GCA/009/938/165/GCA_009938165.1_ASM993816v1	ftp://ftp.ncbi.nlm.nih.gov/genomes/all/GCF/009/938/165/GCF_009938165.1_ASM993816v1
Rhodocyclaceae bacterium ICHIAU1	Bacteria;Proteobacteria;Betaproteobacteria	ICHIAU1	SAMD00201024	PRJDB9207	GCA_009938305.1	Complete	2.40922	54.2027	chromosome:NZ_AP022345.1/AP022345.1; plasmid pICHIAU1:NZ_AP022346.1/AP022346.1		2	2317	2020-01-23T23:04:00Z	ftp://ftp.ncbi.nlm.nih.gov/genomes/all/GCA/009/938/305/GCA_009938305.1_ASM993830v1	ftp://ftp.ncbi.nlm.nih.gov/genomes/all/GCF/009/938/305/GCF_009938305.1_ASM993830v1
Rhodocyclaceae bacterium ICHIJ1	Bacteria;Proteobacteria;Betaproteobacteria	ICHIJ1	SAMD00201023	PRJDB9206	GCA_009938325.1	Complete	2.44793	54.2027	chromosome:NZ_AP022347.1/AP022347.1; plasmid pICHIJ1:NZ_AP022348.1/AP022348.1		2	2349	2020-01-23T23:04:00Z	ftp://ftp.ncbi.nlm.nih.gov/genomes/all/GCA/009/938/325/GCA_009938325.1_ASM993832v1	ftp://ftp.ncbi.nlm.nih.gov/genomes/all/GCF/009/938/325/GCF_009938325.1_ASM993832v1
Sediminibacterium roseum	Bacteria;FCB group;Bacteroidetes/Chlorobi group	SYL130	SAMN13871800	PRJNA601666	GCA_009939005.1	Scaffold	4.5157	48		JAACJS01	15	3846	2020-01-28T00:00:00Z	ftp://ftp.ncbi.nlm.nih.gov/genomes/all/GCA/009/939/005/GCA_009939005.1_ASM993900v1	ftp://ftp.ncbi.nlm.nih.gov/genomes/all/GCF/009/939/005/GCF_009939005.1_ASM993900v1
Synechococcales cyanobacterium C	Bacteria;Terrabacteria group;Cyanobacteria/Melainabacteria group	C	SAMN13620236	PRJNA596374	GCA_009939295.1	Scaffold	4.12237	52.1		WVIC01	79	3828	2020-01-28T00:00:00Z	ftp://ftp.ncbi.nlm.nih.gov/genomes/all/GCA/009/939/295/GCA_009939295.1_ASM993929v1	ftp://ftp.ncbi.nlm.nih.gov/genomes/all/GCF/009/939/295/GCF_009939295.1_ASM993929v1
Sulfuracidifex tepidarius	Archaea;TACK group;Crenarchaeota	IC-006	SAMD00137265	PRJDB7341	GCA_008326425.1	Complete	2.56076	42.4	chromosome:NZ_AP018929.1/AP018929.1		1	2457	2019-08-03T00:00:00Z	ftp://ftp.ncbi.nlm.nih.gov/genomes/all/GCA/008/326/425/GCA_008326425.1_SulIC006_1.0	ftp://ftp.ncbi.nlm.nih.gov/genomes/all/GCF/008/326/425/GCF_008326425.1_SulIC006_1.0
Candidatus Roizmanbacteria bacterium	Bacteria;unclassified Bacteria;Bacteria candidate phyla	SpSt-861	SAMN09640004	PRJNA480137	GCA_011370385.1	Contig	0.67041	37.7		DTKS01	49	662	2020-03-16T00:00:00Z	ftp://ftp.ncbi.nlm.nih.gov/genomes/all/GCA/011/370/385/GCA_011370385.1_ASM1137038v1
Candidatus Fonsibacter lacus	Bacteria;Proteobacteria;Alphaproteobacteria	WB8_6_001	SAMN10223538	PRJNA495371	GCA_010021145.1	Contig	1.08003	35.9		RGRP01	225	1306	2020-01-30T00:00:00Z	ftp://ftp.ncbi.nlm.nih.gov/genomes/all/GCA/010/021/145/GCA_010021145.1_ASM1002114v1
Sporosarcina ureilytica	Bacteria;Terrabacteria group;Firmicutes	LMG 22257	SAMN05827443	PRJNA344509	GCA_001753205.1	Complete	3.43658	39	chromosome:NZ_CP017560.1/CP017560.1		1	3178	2016-10-06T00:00:00Z	ftp://ftp.ncbi.nlm.nih.gov/genomes/all/GCA/001/753/205/GCA_001753205.1_ASM175320v1	ftp://ftp.ncbi.nlm.nih.gov/genomes/all/GCF/001/753/205/GCF_001753205.1_ASM175320v1
Hymenobacter sediminis	Bacteria;FCB group;Bacteroidetes/Chlorobi group	ELS1360	SAMN09378485	PRJNA475015	GCA_003231285.1	Contig	5.48333	57.1		QKNS01	70	4679	2018-06-15T00:00:00Z	ftp://ftp.ncbi.nlm.nih.gov/genomes/all/GCA/003/231/285/GCA_003231285.1_ASM323128v1	ftp://ftp.ncbi.nlm.nih.gov/genomes/all/GCF/003/231/285/GCF_003231285.1_ASM323128v1
Alkalilacustris brevis	Bacteria;Proteobacteria;Alphaproteobacteria	34079	SAMN09499834	PRJNA478160	GCA_003350345.1	Contig	3.48025	65.6		QNVJ01	103	3122	2018-07-31T00:00:00Z	ftp://ftp.ncbi.nlm.nih.gov/genomes/all/GCA/003/350/345/GCA_003350345.1_ASM335034v1	ftp://ftp.ncbi.nlm.nih.gov/genomes/all/GCF/003/350/345/GCF_003350345.1_ASM335034v1
Stagnimonas aquatica	Bacteria;Proteobacteria;Gammaproteobacteria	THS-13	SAMN10351935	PRJNA503083	GCA_003730135.1	Contig	3.79867	67.6		RJVO01	15	3348	2018-11-14T00:00:00Z	ftp://ftp.ncbi.nlm.nih.gov/genomes/all/GCA/003/730/135/GCA_003730135.1_ASM373013v1	ftp://ftp.ncbi.nlm.nih.gov/genomes/all/GCF/003/730/135/GCF_003730135.1_ASM373013v1
Sphingobacterium olei	Bacteria;FCB group;Bacteroidetes/Chlorobi group	HAL-9	SAMN11472237	PRJNA533937	GCA_005048855.1	Scaffold	5.40641	40.6		SUME01	27	4371	2019-05-02T00:00:00Z	ftp://ftp.ncbi.nlm.nih.gov/genomes/all/GCA/005/048/855/GCA_005048855.1_ASM504885v1	ftp://ftp.ncbi.nlm.nih.gov/genomes/all/GCF/005/048/855/GCF_005048855.1_ASM504885v1
Ornithinicoccus soli	Bacteria;Terrabacteria group;Actinobacteria	XNB-1	SAMN11523270	PRJNA540165	GCA_005222685.1	Contig	4.5568	70.1		SWMA01	107	4146	2019-05-07T00:00:00Z	ftp://ftp.ncbi.nlm.nih.gov/genomes/all/GCA/005/222/685/GCA_005222685.1_ASM522268v1	ftp://ftp.ncbi.nlm.nih.gov/genomes/all/GCF/005/222/685/GCF_005222685.1_ASM522268v1
Paenibacillus ottowii	Bacteria;Terrabacteria group;Firmicutes	MS2379	SAMN12136857	PRJNA551009	GCA_006874425.1	Contig	5.50988	45.3		VIJZ01	43	4850	2019-07-10T00:00:00Z	ftp://ftp.ncbi.nlm.nih.gov/genomes/all/GCA/006/874/425/GCA_006874425.1_ASM687442v1	ftp://ftp.ncbi.nlm.nih.gov/genomes/all/GCF/006/874/425/GCF_006874425.1_ASM687442v1
Paracoccus aeridis	Bacteria;Proteobacteria;Alphaproteobacteria	JC501	SAMN10623994	PRJNA511404	GCA_004923205.2	Contig	3.32093	69.4		SELD02	72	3064	2019-04-29T00:00:00Z	ftp://ftp.ncbi.nlm.nih.gov/genomes/all/GCA/004/923/205/GCA_004923205.2_ASM492320v2	ftp://ftp.ncbi.nlm.nih.gov/genomes/all/GCF/004/923/205/GCF_004923205.2_ASM492320v2
Burkholderiales bacterium LSUCC0115	Bacteria;Proteobacteria;Betaproteobacteria	LSUCC0115	SAMN13105617	PRJNA579192	GCA_009646425.1	Scaffold	1.83551	59.2		WJBW01	16	1767	2019-11-09T00:00:00Z	ftp://ftp.ncbi.nlm.nih.gov/genomes/all/GCA/009/646/425/GCA_009646425.1_ASM964642v1	ftp://ftp.ncbi.nlm.nih.gov/genomes/all/GCF/009/646/425/GCF_009646425.1_ASM964642v1
Deinococcus alpinitundrae	Bacteria;Terrabacteria group;Deinococcus-Thermus	LMG 24283	SAMN13821739	PRJNA600421	GCA_009982895.1	Scaffold	4.66848	64.1		WXZL01	403	4391	2020-01-29T00:00:00Z	ftp://ftp.ncbi.nlm.nih.gov/genomes/all/GCA/009/982/895/GCA_009982895.1_ASM998289v1	ftp://ftp.ncbi.nlm.nih.gov/genomes/all/GCF/009/982/895/GCF_009982895.1_ASM998289v1
Lentimonas sp. CC4	Bacteria;PVC group;Verrucomicrobia	23903:99b1ee42-becb-499d-ad81-930098524a6d	SAMEA6101985	PRJEB34624	GCA_902728235.1	Contig	4.87157	51.6		CACVBO01	2	3845	2020-01-18T00:00:00Z	ftp://ftp.ncbi.nlm.nih.gov/genomes/all/GCA/902/728/235/GCA_902728235.1_LCC4_PacBio	ftp://ftp.ncbi.nlm.nih.gov/genomes/all/GCF/902/728/235/GCF_902728235.1_LCC4_PacBio
Shewanella hafniensis	Bacteria;Proteobacteria;Gammaproteobacteria	NILIPAHB1	SAMEA6455789	PRJEB35936	GCA_902728295.1	Contig	4.67945	44.4		CACVBT01	107	4068	2020-01-18T00:00:00Z	ftp://ftp.ncbi.nlm.nih.gov/genomes/all/GCA/902/728/295/GCA_902728295.1_NILIPAHB_1
Candidatus Altiarchaeum hamiconexum	Archaea;DPANN group;Candidatus Altiarchaeota	CG_2015-0102_33_492	SAMN13287415	PRJNA405969	GCA_009992655.1	Scaffold	1.48011	32.6		JAACUZ01	223	1389	2020-01-29T00:00:00Z	ftp://ftp.ncbi.nlm.nih.gov/genomes/all/GCA/009/992/655/GCA_009992655.1_ASM999265v1
Candidatus Kuenenbacteria bacterium	Bacteria;unclassified Bacteria;Bacteria candidate phyla	CG_2015-16_39_14	SAMN13287364	PRJNA405969	GCA_009993695.1	Scaffold	0.598331	39		JAACTA01	82	622	2020-01-29T00:00:00Z	ftp://ftp.ncbi.nlm.nih.gov/genomes/all/GCA/009/993/695/GCA_009993695.1_ASM999369v1
Synechococcaceae bacterium WB8_1A_041	Bacteria;Terrabacteria group;Cyanobacteria/Melainabacteria group	WB8_1A_041	SAMN10223405	PRJNA495371	GCA_010021865.1	Contig	1.8859	52.2		RGMM01	234	2089	2020-01-31T00:00:00Z	ftp://ftp.ncbi.nlm.nih.gov/genomes/all/GCA/010/021/865/GCA_010021865.1_ASM1002186v1
Synechococcaceae bacterium WB7_3xG_012	Bacteria;Terrabacteria group;Cyanobacteria/Melainabacteria group	WB7_3xG_012	SAMN10223302	PRJNA495371	GCA_010023725.1	Contig	1.91708	64.1		RGIN01	433	2255	2020-01-31T00:00:00Z	ftp://ftp.ncbi.nlm.nih.gov/genomes/all/GCA/010/023/725/GCA_010023725.1_ASM1002372v1
Synechococcaceae bacterium WB7_1C_051	Bacteria;Terrabacteria group;Cyanobacteria/Melainabacteria group	WB7_1C_051	SAMN10223231	PRJNA495371	GCA_010024995.1	Scaffold	2.22847	51		RGFU01	413	2397	2020-01-31T00:00:00Z	ftp://ftp.ncbi.nlm.nih.gov/genomes/all/GCA/010/024/995/GCA_010024995.1_ASM1002499v1
Synechococcaceae bacterium WB7_1B_046	Bacteria;Terrabacteria group;Cyanobacteria/Melainabacteria group	WB7_1B_046	SAMN10223216	PRJNA495371	GCA_010025245.1	Contig	1.95972	51.7		RGFF01	291	2178	2020-01-31T00:00:00Z	ftp://ftp.ncbi.nlm.nih.gov/genomes/all/GCA/010/025/245/GCA_010025245.1_ASM1002524v1
Synechococcaceae bacterium WB8_3_299	Bacteria;Terrabacteria group;Cyanobacteria/Melainabacteria group	WB8_3_299	SAMN10223499	PRJNA495371	GCA_010026015.1	Contig	1.57441	52.3		RGQC01	304	1848	2020-01-31T00:00:00Z	ftp://ftp.ncbi.nlm.nih.gov/genomes/all/GCA/010/026/015/GCA_010026015.1_ASM1002601v1
Synechococcaceae bacterium WB9_2_069	Bacteria;Terrabacteria group;Cyanobacteria/Melainabacteria group	WB9_2_069	SAMN10223658	PRJNA495371	GCA_010026945.1	Contig	1.79016	52.3		RGWF01	233	2033	2020-01-31T00:00:00Z	ftp://ftp.ncbi.nlm.nih.gov/genomes/all/GCA/010/026/945/GCA_010026945.1_ASM1002694v1
Synechococcaceae bacterium WB9_2_170	Bacteria;Terrabacteria group;Cyanobacteria/Melainabacteria group	WB9_2_170	SAMN10223648	PRJNA495371	GCA_010027095.1	Scaffold	2.24638	64.5		RGVV01	677	2693	2020-01-31T00:00:00Z	ftp://ftp.ncbi.nlm.nih.gov/genomes/all/GCA/010/027/095/GCA_010027095.1_ASM1002709v1
Synechococcaceae bacterium WB9_2_112	Bacteria;Terrabacteria group;Cyanobacteria/Melainabacteria group	WB9_2_112	SAMN10223623	PRJNA495371	GCA_010027605.1	Contig	2.35083	65.5		RGUW01	460	2637	2020-01-31T00:00:00Z	ftp://ftp.ncbi.nlm.nih.gov/genomes/all/GCA/010/027/605/GCA_010027605.1_ASM1002760v1
Synechococcaceae bacterium WB9_4xC_028	Bacteria;Terrabacteria group;Cyanobacteria/Melainabacteria group	WB9_4xC_028	SAMN10223601	PRJNA495371	GCA_010028065.1	Contig	2.08241	62.1		RGUA01	667	2604	2020-01-31T00:00:00Z	ftp://ftp.ncbi.nlm.nih.gov/genomes/all/GCA/010/028/065/GCA_010028065.1_ASM1002806v1
Synechococcaceae bacterium WB9_4xB_025	Bacteria;Terrabacteria group;Cyanobacteria/Melainabacteria group	WB9_4xB_025	SAMN10223596	PRJNA495371	GCA_010028115.1	Contig	2.3245	61.5		RGTV01	775	2870	2020-01-31T00:00:00Z	ftp://ftp.ncbi.nlm.nih.gov/genomes/all/GCA/010/028/115/GCA_010028115.1_ASM1002811v1
Nitrososphaeria archaeon	Archaea;TACK group;Thaumarchaeota	SpSt-621	SAMN09639738	PRJNA480137	GCA_011369765.1	Contig	1.18559	45.2		DTAM01	16	1231	2020-03-16T00:00:00Z	ftp://ftp.ncbi.nlm.nih.gov/genomes/all/GCA/011/369/765/GCA_011369765.1_ASM1136976v1
Synechococcaceae bacterium WBA_3_309	Bacteria;Terrabacteria group;Cyanobacteria/Melainabacteria group	WBA_3_309	SAMN10223827	PRJNA495371	GCA_010028725.1	Contig	1.79378	52		RHAJ01	397	2118	2020-01-31T00:00:00Z	ftp://ftp.ncbi.nlm.nih.gov/genomes/all/GCA/010/028/725/GCA_010028725.1_ASM1002872v1
Synechococcaceae bacterium WB8_1B_136	Bacteria;Terrabacteria group;Cyanobacteria/Melainabacteria group	WB8_1B_136	SAMN10223421	PRJNA495371	GCA_010029175.1	Contig	2.23524	67.8		RGNC01	357	2443	2020-01-31T00:00:00Z	ftp://ftp.ncbi.nlm.nih.gov/genomes/all/GCA/010/029/175/GCA_010029175.1_ASM1002917v1
Synechococcaceae bacterium WB8_1B_057	Bacteria;Terrabacteria group;Cyanobacteria/Melainabacteria group	WB8_1B_057	SAMN10223419	PRJNA495371	GCA_010029225.1	Contig	2.15231	50.1		RGNA01	278	2349	2020-01-31T00:00:00Z	ftp://ftp.ncbi.nlm.nih.gov/genomes/all/GCA/010/029/225/GCA_010029225.1_ASM1002922v1
Synechococcaceae bacterium WB9_3_282	Bacteria;Terrabacteria group;Cyanobacteria/Melainabacteria group	WB9_3_282	SAMN10223668	PRJNA495371	GCA_010029765.1	Contig	1.85282	51.9		RGWP01	399	2149	2020-01-31T00:00:00Z	ftp://ftp.ncbi.nlm.nih.gov/genomes/all/GCA/010/029/765/GCA_010029765.1_ASM1002976v1
Synechococcaceae bacterium WBB_3_034	Bacteria;Terrabacteria group;Cyanobacteria/Melainabacteria group	WBB_3_034	SAMN10223869	PRJNA495371	GCA_010030765.1	Contig	1.89025	69.8		RHBZ01	422	2200	2020-01-31T00:00:00Z	ftp://ftp.ncbi.nlm.nih.gov/genomes/all/GCA/010/030/765/GCA_010030765.1_ASM1003076v1
Synechococcaceae bacterium WBB_10_009	Bacteria;Terrabacteria group;Cyanobacteria/Melainabacteria group	WBB_10_009	SAMN10223859	PRJNA495371	GCA_010030955.1	Contig	1.97416	69.9		RHBP01	369	2297	2020-01-31T00:00:00Z	ftp://ftp.ncbi.nlm.nih.gov/genomes/all/GCA/010/030/955/GCA_010030955.1_ASM1003095v1
Synechococcaceae bacterium WBB_32_011	Bacteria;Terrabacteria group;Cyanobacteria/Melainabacteria group	WBB_32_011	SAMN10223856	PRJNA495371	GCA_010031025.1	Contig	1.37844	52.4		RHBM01	491	1737	2020-01-31T00:00:00Z	ftp://ftp.ncbi.nlm.nih.gov/genomes/all/GCA/010/031/025/GCA_010031025.1_ASM1003102v1
Synechococcaceae bacterium WBB_34_004	Bacteria;Terrabacteria group;Cyanobacteria/Melainabacteria group	WBB_34_004	SAMN10223852	PRJNA495371	GCA_010031085.1	Contig	1.77291	52.4		RHBI01	524	2142	2020-01-31T00:00:00Z	ftp://ftp.ncbi.nlm.nih.gov/genomes/all/GCA/010/031/085/GCA_010031085.1_ASM1003108v1
Synechococcaceae bacterium WBA_2_066	Bacteria;Terrabacteria group;Cyanobacteria/Melainabacteria group	WBA_2_066	SAMN10223803	PRJNA495371	GCA_010031595.1	Contig	1.80556	52.3		RGZL01	227	2031	2020-01-31T00:00:00Z	ftp://ftp.ncbi.nlm.nih.gov/genomes/all/GCA/010/031/595/GCA_010031595.1_ASM1003159v1
Chengkuizengella sediminis	Bacteria;Terrabacteria group;Firmicutes	J15A17	SAMN10720527	PRJNA514201	GCA_010078385.1	Contig	4.56782	33.8		SIJC01	26	4089	2020-01-31T00:00:00Z	ftp://ftp.ncbi.nlm.nih.gov/genomes/all/GCA/010/078/385/GCA_010078385.1_ASM1007838v1	ftp://ftp.ncbi.nlm.nih.gov/genomes/all/GCF/010/078/385/GCF_010078385.1_ASM1007838v1
Myxacorys almedinensis A	Bacteria;Terrabacteria group;Cyanobacteria/Melainabacteria group	A	SAMN13620234	PRJNA596374	GCA_010091945.1	Scaffold	4.95857	49.7		WVIE01	85	4358	2020-01-31T00:00:00Z	ftp://ftp.ncbi.nlm.nih.gov/genomes/all/GCA/010/091/945/GCA_010091945.1_ASM1009194v1	ftp://ftp.ncbi.nlm.nih.gov/genomes/all/GCF/010/091/945/GCF_010091945.1_ASM1009194v1
Methylobacterium durans	Bacteria;Proteobacteria;Alphaproteobacteria	17SD2-17	SAMN09235291	PRJNA472419	GCA_003173715.1	Complete	6.78838	68.7	chromosome:NZ_CP029550.1/CP029550.1		1	5800	2018-05-29T00:00:00Z	ftp://ftp.ncbi.nlm.nih.gov/genomes/all/GCA/003/173/715/GCA_003173715.1_ASM317371v1	ftp://ftp.ncbi.nlm.nih.gov/genomes/all/GCF/003/173/715/GCF_003173715.1_ASM317371v1
Pelagivirga dicentrarchi	Bacteria;Proteobacteria;Alphaproteobacteria	YLY04	SAMN09507747	PRJNA478184	GCA_003316635.1	Contig	3.51506	62.7		QNQP01	92	3267	2018-07-13T00:00:00Z	ftp://ftp.ncbi.nlm.nih.gov/genomes/all/GCA/003/316/635/GCA_003316635.1_ASM331663v1	ftp://ftp.ncbi.nlm.nih.gov/genomes/all/GCF/003/316/635/GCF_003316635.1_ASM331663v1
Nocardia panacis	Bacteria;Terrabacteria group;Actinobacteria	YIM PH 21724	SAMN10089539	PRJNA491817	GCA_003598715.1	Scaffold	7.36296	67		QZFU01	59	6598	2018-09-26T00:00:00Z	ftp://ftp.ncbi.nlm.nih.gov/genomes/all/GCA/003/598/715/GCA_003598715.1_ASM359871v1	ftp://ftp.ncbi.nlm.nih.gov/genomes/all/GCF/003/598/715/GCF_003598715.1_ASM359871v1
Halobellus captivus	Archaea;Euryarchaeota;Stenosarchaea group	ZY21	SAMN12091411	PRJNA549549	GCA_007655485.1	Scaffold	3.35154	62.9		VJXQ01	21	3100	2019-07-30T00:00:00Z	ftp://ftp.ncbi.nlm.nih.gov/genomes/all/GCA/007/655/485/GCA_007655485.1_ASM765548v1	ftp://ftp.ncbi.nlm.nih.gov/genomes/all/GCF/007/655/485/GCF_007655485.1_ASM765548v1
Paenibacillus pinistramenti	Bacteria;Terrabacteria group;Firmicutes	ASL46	SAMN11522047	PRJNA540139	GCA_005869875.1	Contig	4.20134	52		VAWG01	50	3644	2019-05-28T00:00:00Z	ftp://ftp.ncbi.nlm.nih.gov/genomes/all/GCA/005/869/875/GCA_005869875.1_ASM586987v1	ftp://ftp.ncbi.nlm.nih.gov/genomes/all/GCF/005/869/875/GCF_005869875.1_ASM586987v1
Enterobacteriaceae bacterium 4M9	Bacteria;Proteobacteria;Gammaproteobacteria	4M9	SAMN13874006	PRJNA601764	GCA_010092695.1	Contig	4.70556	54.6		JAADJJ01	2	4062	2020-02-02T00:00:00Z	ftp://ftp.ncbi.nlm.nih.gov/genomes/all/GCA/010/092/695/GCA_010092695.1_ASM1009269v1	ftp://ftp.ncbi.nlm.nih.gov/genomes/all/GCF/010/092/695/GCF_010092695.1_ASM1009269v1
Alistipes communis	Bacteria;FCB group;Bacteroidetes/Chlorobi group	5CBH24	SAMD00166231	PRJDB8150	GCA_006542665.1	Complete	3.30135	58.5	chromosome:NZ_AP019735.1/AP019735.1		1	2624	2019-06-12T23:06:00Z	ftp://ftp.ncbi.nlm.nih.gov/genomes/all/GCA/006/542/665/GCA_006542665.1_Acom_1.0	ftp://ftp.ncbi.nlm.nih.gov/genomes/all/GCF/006/542/665/GCF_006542665.1_Acom_1.0
Alistipes dispar	Bacteria;FCB group;Bacteroidetes/Chlorobi group	5CPEGH6	SAMD00166232	PRJDB8150	GCA_006542685.1	Complete	2.96238	61.3	chromosome:NZ_AP019736.1/AP019736.1		1	2376	2019-06-12T23:06:00Z	ftp://ftp.ncbi.nlm.nih.gov/genomes/all/GCA/006/542/685/GCA_006542685.1_Adis_1.0	ftp://ftp.ncbi.nlm.nih.gov/genomes/all/GCF/006/542/685/GCF_006542685.1_Adis_1.0
Lactobacillus mulieris	Bacteria;Terrabacteria group;Firmicutes	c10Ua161M	SAMN10787449	PRJNA516335	GCA_007095465.1	Contig	1.6614	34.2		SDGL01	44	1432	2019-07-17T00:00:00Z	ftp://ftp.ncbi.nlm.nih.gov/genomes/all/GCA/007/095/465/GCA_007095465.1_ASM709546v1	ftp://ftp.ncbi.nlm.nih.gov/genomes/all/GCF/007/095/465/GCF_007095465.1_ASM709546v1
Dialister hominis	Bacteria;Terrabacteria group;Firmicutes	5BBH33	SAMD00172296	PRJDB8335	GCA_007164725.1	Complete	2.40755	48.2	chromosome:NZ_AP019697.1/AP019697.1		1	2103	2019-07-10T23:02:00Z	ftp://ftp.ncbi.nlm.nih.gov/genomes/all/GCA/007/164/725/GCA_007164725.1_ASM716472v1	ftp://ftp.ncbi.nlm.nih.gov/genomes/all/GCF/007/164/725/GCF_007164725.1_ASM716472v1
Bacillus miscanthi	Bacteria;Terrabacteria group;Firmicutes	AK13	SAMN12349014	PRJNA556358	GCA_007725405.1	Chromosome	4.25071	40	chromosome:NZ_CP042163.1/CP042163.1		1	4169	2019-07-31T00:00:00Z	ftp://ftp.ncbi.nlm.nih.gov/genomes/all/GCA/007/725/405/GCA_007725405.1_ASM772540v1	ftp://ftp.ncbi.nlm.nih.gov/genomes/all/GCF/007/725/405/GCF_007725405.1_ASM772540v1
Sphingomonas solaris	Bacteria;Proteobacteria;Alphaproteobacteria	R4DWN	SAMN12306122	PRJNA555249	GCA_007785815.1	Contig	4.44422	67.9		VNIM01	229	4049	2019-07-31T00:00:00Z	ftp://ftp.ncbi.nlm.nih.gov/genomes/all/GCA/007/785/815/GCA_007785815.1_ASM778581v1	ftp://ftp.ncbi.nlm.nih.gov/genomes/all/GCF/007/785/815/GCF_007785815.1_ASM778581v1
Streptomyces qinzhouensis	Bacteria;Terrabacteria group;Actinobacteria	SSL-25	SAMN12389286	PRJNA557086	GCA_007856155.1	Complete	8.14648	71.5	chromosome:NZ_CP042266.1/CP042266.1		1	6350	2019-08-06T00:00:00Z	ftp://ftp.ncbi.nlm.nih.gov/genomes/all/GCA/007/856/155/GCA_007856155.1_ASM785615v1	ftp://ftp.ncbi.nlm.nih.gov/genomes/all/GCF/007/856/155/GCF_007856155.1_ASM785615v1
Segeticoccus rhizosphaerae	Bacteria;Terrabacteria group;Actinobacteria	YJ01	SAMN12422022	PRJNA558023	GCA_009192725.1	Contig	4.43554	70.1		VOHR01	761	4175	2019-10-21T00:00:00Z	ftp://ftp.ncbi.nlm.nih.gov/genomes/all/GCA/009/192/725/GCA_009192725.1_ASM919272v1	ftp://ftp.ncbi.nlm.nih.gov/genomes/all/GCF/009/192/725/GCF_009192725.1_ASM919272v1
Paraburkholderia madseniana	Bacteria;Proteobacteria;Betaproteobacteria	RP11	SAMN12491213	PRJNA558488	GCA_009690905.1	Scaffold	10.0852	61.4		VOSW01	385	8616	2019-11-22T00:00:00Z	ftp://ftp.ncbi.nlm.nih.gov/genomes/all/GCA/009/690/905/GCA_009690905.1_ASM969090v1	ftp://ftp.ncbi.nlm.nih.gov/genomes/all/GCF/009/690/905/GCF_009690905.1_ASM969090v1
Edaphobacter sp. 12200R-103	Bacteria;Acidobacteria;Acidobacteriia	12200R-103	SAMN13907365	PRJNA602778	GCA_010093025.1	Complete	4.55484	58	chromosome:NZ_CP048114.1/CP048114.1		1	3703	2020-02-03T00:00:00Z	ftp://ftp.ncbi.nlm.nih.gov/genomes/all/GCA/010/093/025/GCA_010093025.1_ASM1009302v1	ftp://ftp.ncbi.nlm.nih.gov/genomes/all/GCF/010/093/025/GCF_010093025.1_ASM1009302v1
Pseudoxanthomonas jiangsuensis	Bacteria;Proteobacteria;Gammaproteobacteria	DSM 22398	SAMN07808841	PRJNA414713	GCA_010093185.1	Contig	3.78696	70.4		PDWL01	149	3387	2020-02-03T00:00:00Z	ftp://ftp.ncbi.nlm.nih.gov/genomes/all/GCA/010/093/185/GCA_010093185.1_ASM1009318v1	ftp://ftp.ncbi.nlm.nih.gov/genomes/all/GCF/010/093/185/GCF_010093185.1_ASM1009318v1
Pseudoxanthomonas broegbernensis	Bacteria;Proteobacteria;Gammaproteobacteria	DSM 12573	SAMN06368556	PRJNA376262	GCA_010093165.1	Contig	3.53693	70.6		MWIP01	141	2986	2020-02-03T00:00:00Z	ftp://ftp.ncbi.nlm.nih.gov/genomes/all/GCA/010/093/165/GCA_010093165.1_ASM1009316v1	ftp://ftp.ncbi.nlm.nih.gov/genomes/all/GCF/010/093/165/GCF_010093165.1_ASM1009316v1
Pseudoxanthomonas daejeonensis	Bacteria;Proteobacteria;Gammaproteobacteria	DSM 17801	SAMN07809447	PRJNA414759	GCA_010093205.1	Contig	3.56253	68.9		PDWN01	37	3146	2020-02-03T00:00:00Z	ftp://ftp.ncbi.nlm.nih.gov/genomes/all/GCA/010/093/205/GCA_010093205.1_ASM1009320v1	ftp://ftp.ncbi.nlm.nih.gov/genomes/all/GCF/010/093/205/GCF_010093205.1_ASM1009320v1
Pseudoxanthomonas koreensis	Bacteria;Proteobacteria;Gammaproteobacteria	KCTC 12208	SAMN07809445	PRJNA414756	GCA_010093225.1	Contig	3.04966	70.2		PDWM01	93	2664	2020-02-03T00:00:00Z	ftp://ftp.ncbi.nlm.nih.gov/genomes/all/GCA/010/093/225/GCA_010093225.1_ASM1009322v1	ftp://ftp.ncbi.nlm.nih.gov/genomes/all/GCF/010/093/225/GCF_010093225.1_ASM1009322v1
Pseudoxanthomonas yeongjuensis	Bacteria;Proteobacteria;Gammaproteobacteria	DSM 18204	SAMN07809645	PRJNA414777	GCA_010093345.1	Contig	3.93717	65.1		PDWT01	28	3388	2020-02-03T00:00:00Z	ftp://ftp.ncbi.nlm.nih.gov/genomes/all/GCA/010/093/345/GCA_010093345.1_ASM1009334v1	ftp://ftp.ncbi.nlm.nih.gov/genomes/all/GCF/010/093/345/GCF_010093345.1_ASM1009334v1
Pseudoxanthomonas japonensis	Bacteria;Proteobacteria;Gammaproteobacteria	DSM 17109	SAMN07809747	PRJNA414783	GCA_010093445.1	Contig	4.07531	67.3		PDWW01	74	3663	2020-02-03T00:00:00Z	ftp://ftp.ncbi.nlm.nih.gov/genomes/all/GCA/010/093/445/GCA_010093445.1_ASM1009344v1	ftp://ftp.ncbi.nlm.nih.gov/genomes/all/GCF/010/093/445/GCF_010093445.1_ASM1009344v1
Halomicroarcula salina	Archaea;Euryarchaeota;Stenosarchaea group	YGHS18	SAMN13386515	PRJNA591661	GCA_010119195.1	Scaffold	3.7881	66.7		WRXL01	14	3695	2020-02-03T00:00:00Z	ftp://ftp.ncbi.nlm.nih.gov/genomes/all/GCA/010/119/195/GCA_010119195.1_ASM1011919v1	ftp://ftp.ncbi.nlm.nih.gov/genomes/all/GCF/010/119/195/GCF_010119195.1_ASM1011919v1
Halomicroarcula limicola	Archaea;Euryarchaeota;Stenosarchaea group	YGHS32	SAMN13386517	PRJNA594223	GCA_010119205.1	Contig	3.90668	65.8		WRXM01	7	3806	2020-02-03T00:00:00Z	ftp://ftp.ncbi.nlm.nih.gov/genomes/all/GCA/010/119/205/GCA_010119205.1_ASM1011920v1	ftp://ftp.ncbi.nlm.nih.gov/genomes/all/GCF/010/119/205/GCF_010119205.1_ASM1011920v1
Cyclobacterium sp. SYSU L10167	Bacteria;FCB group;Bacteroidetes/Chlorobi group	SYSU L10167	SAMN13254297	PRJNA588900	GCA_010119245.1	Contig	5.87038	44.9		WNKG01	45	4605	2020-02-03T00:00:00Z	ftp://ftp.ncbi.nlm.nih.gov/genomes/all/GCA/010/119/245/GCA_010119245.1_ASM1011924v1	ftp://ftp.ncbi.nlm.nih.gov/genomes/all/GCF/010/119/245/GCF_010119245.1_ASM1011924v1
Rhodocytophaga sp. 172606-1	Bacteria;FCB group;Bacteroidetes/Chlorobi group	172606-1	SAMN13930951	PRJNA603394	GCA_010119975.1	Complete	8.98345	40.7	chromosome:NZ_CP048222.1/CP048222.1		1	7125	2020-02-04T00:00:00Z	ftp://ftp.ncbi.nlm.nih.gov/genomes/all/GCA/010/119/975/GCA_010119975.1_ASM1011997v1	ftp://ftp.ncbi.nlm.nih.gov/genomes/all/GCF/010/119/975/GCF_010119975.1_ASM1011997v1
Enterobacteriales bacterium SAP-6	Bacteria;Proteobacteria;Gammaproteobacteria	SAP-6	SAMN13642242	PRJNA596916	GCA_010131535.1	Scaffold	5.64493	57		WUBS01	56	4962	2020-02-04T00:00:00Z	ftp://ftp.ncbi.nlm.nih.gov/genomes/all/GCA/010/131/535/GCA_010131535.1_ASM1013153v1	ftp://ftp.ncbi.nlm.nih.gov/genomes/all/GCF/010/131/535/GCF_010131535.1_ASM1013153v1
Jacksonvillea sp. ISTCYN1	Bacteria;Terrabacteria group;Cyanobacteria/Melainabacteria group	ISTCYN1	SAMN12253272	PRJNA553868	GCA_010156995.1	Scaffold	5.71178	54.6		VLNZ01	66	5048	2020-02-04T00:00:00Z	ftp://ftp.ncbi.nlm.nih.gov/genomes/all/GCA/010/156/995/GCA_010156995.1_ASM1015699v1	ftp://ftp.ncbi.nlm.nih.gov/genomes/all/GCF/010/156/995/GCF_010156995.1_ASM1015699v1
Clostridiales bacterium F-3ap	Bacteria;Terrabacteria group;Firmicutes	F-3ap	SAMN13927516	PRJNA603299	GCA_010179735.1	Contig	2.98004	56.8		JAAEEH01	94	2749	2020-02-04T00:00:00Z	ftp://ftp.ncbi.nlm.nih.gov/genomes/all/GCA/010/179/735/GCA_010179735.1_ASM1017973v1	ftp://ftp.ncbi.nlm.nih.gov/genomes/all/GCF/010/179/735/GCF_010179735.1_ASM1017973v1
Methylobacterium crusticola	Bacteria;Proteobacteria;Alphaproteobacteria	MIMD6	SAMN09644085	PRJNA480733	GCA_003574465.1	Scaffold	7.50208	73		QOWC01	463	6677	2018-09-18T00:00:00Z	ftp://ftp.ncbi.nlm.nih.gov/genomes/all/GCA/003/574/465/GCA_003574465.1_ASM357446v1	ftp://ftp.ncbi.nlm.nih.gov/genomes/all/GCF/003/574/465/GCF_003574465.1_ASM357446v1
Gordonia insulae	Bacteria;Terrabacteria group;Actinobacteria	MMS17-SY073	SAMN10160079	PRJNA494249	GCA_003855095.1	Complete	5.96218	67.4	chromosome:NZ_CP033972.1/CP033972.1		1	5201	2018-12-02T00:00:00Z	ftp://ftp.ncbi.nlm.nih.gov/genomes/all/GCA/003/855/095/GCA_003855095.1_ASM385509v1	ftp://ftp.ncbi.nlm.nih.gov/genomes/all/GCF/003/855/095/GCF_003855095.1_ASM385509v1
Shewanella polaris	Bacteria;Proteobacteria;Gammaproteobacteria	SM1901	SAMN12027935	PRJNA548024	GCA_006385555.1	Complete	4.64854	40.5	chromosome:NZ_CP041036.1/CP041036.1		1	3847	2019-06-23T00:00:00Z	ftp://ftp.ncbi.nlm.nih.gov/genomes/all/GCA/006/385/555/GCA_006385555.1_ASM638555v1	ftp://ftp.ncbi.nlm.nih.gov/genomes/all/GCF/006/385/555/GCF_006385555.1_ASM638555v1
Ferrovibrio terrae	Bacteria;Proteobacteria;Alphaproteobacteria	K5	SAMN12233514	PRJNA553295	GCA_007197755.1	Complete	4.26463	63.6	chromosome:NZ_CP041636.1/CP041636.1		1	4108	2019-07-21T00:00:00Z	ftp://ftp.ncbi.nlm.nih.gov/genomes/all/GCA/007/197/755/GCA_007197755.1_ASM719775v1	ftp://ftp.ncbi.nlm.nih.gov/genomes/all/GCF/007/197/755/GCF_007197755.1_ASM719775v1
Acetobacter oryzoeni	Bacteria;Proteobacteria;Alphaproteobacteria	B6	SAMN10691009	PRJNA512941	GCA_004014775.2	Complete	3.15318	53.0782	chromosome:NZ_CP042808.1/CP042808.1; plasmid unnamed1:NZ_CP042809.1/CP042809.1; plasmid unnamed2:NZ_CP042810.1/CP042810.1; plasmid unnamed3:NZ_CP042811.1/CP042811.1		4	2777	2019-08-09T00:00:00Z	ftp://ftp.ncbi.nlm.nih.gov/genomes/all/GCA/004/014/775/GCA_004014775.2_ASM401477v2	ftp://ftp.ncbi.nlm.nih.gov/genomes/all/GCF/004/014/775/GCF_004014775.2_ASM401477v2
Marmoricola caldifontis	Bacteria;Terrabacteria group;Actinobacteria	YIM 730233	SAMN12027148	PRJNA548432	GCA_008087345.1	Scaffold	4.80623	72.1		VHIB01	33	4477	2019-08-26T00:00:00Z	ftp://ftp.ncbi.nlm.nih.gov/genomes/all/GCA/008/087/345/GCA_008087345.1_ASM808734v1	ftp://ftp.ncbi.nlm.nih.gov/genomes/all/GCF/008/087/345/GCF_008087345.1_ASM808734v1
Cellulophaga omnivescoria	Bacteria;FCB group;Bacteroidetes/Chlorobi group	W5C	SAMN05554149	PRJNA338344	GCA_001999725.1	Contig	3.80358	32		MDDP01	51	3272	2017-02-13T00:00:00Z	ftp://ftp.ncbi.nlm.nih.gov/genomes/all/GCA/001/999/725/GCA_001999725.1_CellW5C1.0	ftp://ftp.ncbi.nlm.nih.gov/genomes/all/GCF/001/999/725/GCF_001999725.1_CellW5C1.0
Pseudomonas pharmafabricae	Bacteria;Proteobacteria;Gammaproteobacteria	ZYSR67-Z	SAMN08131258	PRJNA421062	GCA_002835605.1	Scaffold	3.43879	62.6		PIYS01	34	3205	2017-12-12T00:00:00Z	ftp://ftp.ncbi.nlm.nih.gov/genomes/all/GCA/002/835/605/GCA_002835605.1_ASM283560v1	ftp://ftp.ncbi.nlm.nih.gov/genomes/all/GCF/002/835/605/GCF_002835605.1_ASM283560v1
Arthrobacter ulcerisalmonis	Bacteria;Terrabacteria group;Actinobacteria	aT11b	SAMEA5065399	PRJEB29349	GCA_900609065.1	Scaffold	3.51648	64.3		UXAU01	73	3160	2018-11-13T00:00:00Z	ftp://ftp.ncbi.nlm.nih.gov/genomes/all/GCA/900/609/065/GCA_900609065.1_aT11b	ftp://ftp.ncbi.nlm.nih.gov/genomes/all/GCF/900/609/065/GCF_900609065.1_aT11b
Jiangella ureilytica	Bacteria;Terrabacteria group;Actinobacteria	KC603	SAMN11032573	PRJNA524765	GCA_004348545.1	Contig	6.34596	72.5		SMKL01	168	5680	2019-03-13T00:00:00Z	ftp://ftp.ncbi.nlm.nih.gov/genomes/all/GCA/004/348/545/GCA_004348545.1_ASM434854v1	ftp://ftp.ncbi.nlm.nih.gov/genomes/all/GCF/004/348/545/GCF_004348545.1_ASM434854v1
Jiangella asiatica	Bacteria;Terrabacteria group;Actinobacteria	5K138	SAMN11032559	PRJNA524765	GCA_004349065.1	Contig	7.03406	71		SMKZ01	134	6238	2019-03-13T00:00:00Z	ftp://ftp.ncbi.nlm.nih.gov/genomes/all/GCA/004/349/065/GCA_004349065.1_ASM434906v1	ftp://ftp.ncbi.nlm.nih.gov/genomes/all/GCF/004/349/065/GCF_004349065.1_ASM434906v1
Jiangella aurantiaca	Bacteria;Terrabacteria group;Actinobacteria	8K307	SAMN11032557	PRJNA524765	GCA_004349105.1	Contig	6.62078	71.8		SMLB01	102	5870	2019-03-13T00:00:00Z	ftp://ftp.ncbi.nlm.nih.gov/genomes/all/GCA/004/349/105/GCA_004349105.1_ASM434910v1	ftp://ftp.ncbi.nlm.nih.gov/genomes/all/GCF/004/349/105/GCF_004349105.1_ASM434910v1
Formosa sediminum	Bacteria;FCB group;Bacteroidetes/Chlorobi group	PS13	SAMN12233528	PRJNA553300	GCA_007197735.1	Complete	3.93479	32.2	chromosome:NZ_CP041637.1/CP041637.1		1	3323	2019-07-21T00:00:00Z	ftp://ftp.ncbi.nlm.nih.gov/genomes/all/GCA/007/197/735/GCA_007197735.1_ASM719773v1	ftp://ftp.ncbi.nlm.nih.gov/genomes/all/GCF/007/197/735/GCF_007197735.1_ASM719773v1
Psychrobacillus glaciei	Bacteria;Terrabacteria group;Firmicutes	PB01	SAMN09708448	PRJNA482511	GCA_008973485.1	Complete	4.35134	35.9925	chromosome:NZ_CP031223.1/CP031223.1; plasmid pPB01:NZ_CP031224.1/CP031224.1		2	3915	2019-10-04T00:00:00Z	ftp://ftp.ncbi.nlm.nih.gov/genomes/all/GCA/008/973/485/GCA_008973485.1_ASM897348v1	ftp://ftp.ncbi.nlm.nih.gov/genomes/all/GCF/008/973/485/GCF_008973485.1_ASM897348v1
Halioglobus maricola	Bacteria;Proteobacteria;Gammaproteobacteria	IMCC14385	SAMN10929370	PRJNA522358	GCA_009388985.1	Complete	4.30644	56.7	chromosome:NZ_CP036422.1/CP036422.1		1	3842	2019-10-29T00:00:00Z	ftp://ftp.ncbi.nlm.nih.gov/genomes/all/GCA/009/388/985/GCA_009388985.1_ASM938898v1	ftp://ftp.ncbi.nlm.nih.gov/genomes/all/GCF/009/388/985/GCF_009388985.1_ASM938898v1
Candidatus Saccharibacteria bacterium FS17P	Bacteria;unclassified Bacteria;Bacteria candidate phyla	FS17P	SAMN13876983	PRJNA282954	GCA_010201925.1	Complete	0.88596	46.8	chromosome:NZ_CP047916.1/CP047916.1		1	879	2020-02-05T00:00:00Z	ftp://ftp.ncbi.nlm.nih.gov/genomes/all/GCA/010/201/925/GCA_010201925.1_ASM1020192v1	ftp://ftp.ncbi.nlm.nih.gov/genomes/all/GCF/010/201/925/GCF_010201925.1_ASM1020192v1
Candidatus Saccharibacteria bacterium FS15P	Bacteria;unclassified Bacteria;Bacteria candidate phyla	FS15P	SAMN13876982	PRJNA282954	GCA_010202115.1	Complete	0.931438	50.8	chromosome:NZ_CP047917.1/CP047917.1		1	942	2020-02-05T00:00:00Z	ftp://ftp.ncbi.nlm.nih.gov/genomes/all/GCA/010/202/115/GCA_010202115.1_ASM1020211v1	ftp://ftp.ncbi.nlm.nih.gov/genomes/all/GCF/010/202/115/GCF_010202115.1_ASM1020211v1
Candidatus Saccharibacteria bacterium FS14P	Bacteria;unclassified Bacteria;Bacteria candidate phyla	FS14P	SAMN13876981	PRJNA282954	GCA_010202265.1	Complete	0.873056	46.7	chromosome:NZ_CP047918.1/CP047918.1		1	871	2020-02-05T00:00:00Z	ftp://ftp.ncbi.nlm.nih.gov/genomes/all/GCA/010/202/265/GCA_010202265.1_ASM1020226v1	ftp://ftp.ncbi.nlm.nih.gov/genomes/all/GCF/010/202/265/GCF_010202265.1_ASM1020226v1
Candidatus Saccharibacteria bacterium FS13P	Bacteria;unclassified Bacteria;Bacteria candidate phyla	FS13P	SAMN13876980	PRJNA282954	GCA_010202465.1	Complete	0.831234	50.9	chromosome:NZ_CP047919.1/CP047919.1		1	845	2020-02-05T00:00:00Z	ftp://ftp.ncbi.nlm.nih.gov/genomes/all/GCA/010/202/465/GCA_010202465.1_ASM1020246v1	ftp://ftp.ncbi.nlm.nih.gov/genomes/all/GCF/010/202/465/GCF_010202465.1_ASM1020246v1
Candidatus Saccharibacteria bacterium FS07P-B	Bacteria;unclassified Bacteria;Bacteria candidate phyla	FS07P-B	SAMN13876979	PRJNA282954	GCA_010202645.1	Complete	0.848784	50.8	chromosome:NZ_CP047920.1/CP047920.1		1	861	2020-02-05T00:00:00Z	ftp://ftp.ncbi.nlm.nih.gov/genomes/all/GCA/010/202/645/GCA_010202645.1_ASM1020264v1	ftp://ftp.ncbi.nlm.nih.gov/genomes/all/GCF/010/202/645/GCF_010202645.1_ASM1020264v1
Candidatus Saccharibacteria bacterium FS05P-B	Bacteria;unclassified Bacteria;Bacteria candidate phyla	FS05P-B	SAMN13876978	PRJNA282954	GCA_010202845.1	Complete	0.853179	50.7	chromosome:NZ_CP047921.1/CP047921.1		1	845	2020-02-05T00:00:00Z	ftp://ftp.ncbi.nlm.nih.gov/genomes/all/GCA/010/202/845/GCA_010202845.1_ASM1020284v1	ftp://ftp.ncbi.nlm.nih.gov/genomes/all/GCF/010/202/845/GCF_010202845.1_ASM1020284v1
Lachnospiraceae bacterium MD329	Bacteria;Terrabacteria group;Firmicutes	MD329	SAMN12158244	PRJNA551571	GCA_010206265.1	Contig	2.74417	39.5		VIQV01	86	2505	2020-02-05T00:00:00Z	ftp://ftp.ncbi.nlm.nih.gov/genomes/all/GCA/010/206/265/GCA_010206265.1_ASM1020626v1	ftp://ftp.ncbi.nlm.nih.gov/genomes/all/GCF/010/206/265/GCF_010206265.1_ASM1020626v1
Pseudoxanthomonas sangjuensis	Bacteria;Proteobacteria;Gammaproteobacteria	DSM 28345	SAMN07809631	PRJNA414770	GCA_010211755.1	Contig	3.28887	68.7		PDWR01	76	2968	2020-02-03T00:00:00Z	ftp://ftp.ncbi.nlm.nih.gov/genomes/all/GCA/010/211/755/GCA_010211755.1_ASM1021175v1	ftp://ftp.ncbi.nlm.nih.gov/genomes/all/GCF/010/211/755/GCF_010211755.1_ASM1021175v1
Pseudoxanthomonas kalamensis DSM 18571	Bacteria;Proteobacteria;Gammaproteobacteria	DSM 18571	SAMN07809541	PRJNA414767	GCA_010211745.1	Contig	3.03135	65.9		PDWQ01	160	2725	2020-02-03T00:00:00Z	ftp://ftp.ncbi.nlm.nih.gov/genomes/all/GCA/010/211/745/GCA_010211745.1_ASM1021174v1	ftp://ftp.ncbi.nlm.nih.gov/genomes/all/GCF/010/211/745/GCF_010211745.1_ASM1021174v1
Pseudoxanthomonas kaohsiungensis	Bacteria;Proteobacteria;Gammaproteobacteria	DSM 17583	SAMN07809448	PRJNA414760	GCA_010211765.1	Contig	3.76495	69.7		PDWO01	85	3359	2020-02-03T00:00:00Z	ftp://ftp.ncbi.nlm.nih.gov/genomes/all/GCA/010/211/765/GCA_010211765.1_ASM1021176v1	ftp://ftp.ncbi.nlm.nih.gov/genomes/all/GCF/010/211/765/GCF_010211765.1_ASM1021176v1
Rhodospirillaceae bacterium LM-1	Bacteria;Proteobacteria;Alphaproteobacteria	LM-1	SAMEA6378407	PRJEB35448	GCA_902725215.1	Contig	3.57382	59.5		CACUVI01	30	3420	2020-01-09T00:00:00Z	ftp://ftp.ncbi.nlm.nih.gov/genomes/all/GCA/902/725/215/GCA_902725215.1_MTBLM1_PRJEB35448	ftp://ftp.ncbi.nlm.nih.gov/genomes/all/GCF/902/725/215/GCF_902725215.1_MTBLM1_PRJEB35448
Pseudoxanthomonas gei	Bacteria;Proteobacteria;Gammaproteobacteria	KCTC 32298	SAMN09652603	PRJNA480943	GCA_010119615.1	Contig	3.43098	65.5		QOVG01	50	3089	2020-02-03T00:00:00Z	ftp://ftp.ncbi.nlm.nih.gov/genomes/all/GCA/010/119/615/GCA_010119615.1_ASM1011961v1	ftp://ftp.ncbi.nlm.nih.gov/genomes/all/GCF/010/119/615/GCF_010119615.1_ASM1011961v1
Paenibacillus maysiensis	Bacteria;Terrabacteria group;Firmicutes	1-49	SAMN02597335	PRJNA202959	GCA_000520815.1	Contig	5.618	46.8		ASRY01	350	4992	2014-01-15T00:00:00Z	ftp://ftp.ncbi.nlm.nih.gov/genomes/all/GCA/000/520/815/GCA_000520815.1_s149	ftp://ftp.ncbi.nlm.nih.gov/genomes/all/GCF/000/520/815/GCF_000520815.1_s149
Anaerococcus jeddahensis	Bacteria;Terrabacteria group;Firmicutes	SB3	SAMEA3470890	PRJEB9754	GCA_001182725.1	Contig	1.90353	29.7		CWHU01	5	1701	2015-07-01T00:00:00Z	ftp://ftp.ncbi.nlm.nih.gov/genomes/all/GCA/001/182/725/GCA_001182725.1_Anaerococcus_jeddahense	ftp://ftp.ncbi.nlm.nih.gov/genomes/all/GCF/001/182/725/GCF_001182725.1_Anaerococcus_jeddahense
Confluentibacter flavum	Bacteria;FCB group;Bacteroidetes/Chlorobi group	3B	SAMN07821518	PRJNA415329	GCA_002843175.1	Scaffold	4.13653	34.2		PJEO01	57	3471	2017-12-14T00:00:00Z	ftp://ftp.ncbi.nlm.nih.gov/genomes/all/GCA/002/843/175/GCA_002843175.1_ASM284317v1	ftp://ftp.ncbi.nlm.nih.gov/genomes/all/GCF/002/843/175/GCF_002843175.1_ASM284317v1
Amnimonas aquatica	Bacteria;Proteobacteria;Gammaproteobacteria	HR-E	SAMN08565504	PRJNA434612	GCA_002943415.1	Contig	1.87429	67.8		PTQZ01	386	1773	2018-02-25T00:00:00Z	ftp://ftp.ncbi.nlm.nih.gov/genomes/all/GCA/002/943/415/GCA_002943415.1_ASM294341v1	ftp://ftp.ncbi.nlm.nih.gov/genomes/all/GCF/002/943/415/GCF_002943415.1_ASM294341v1
Streptomyces dioscori	Bacteria;Terrabacteria group;Actinobacteria	A217	SAMN08730466	PRJNA437060	GCA_003024195.1	Scaffold	10.2395	70.7		PYBJ01	44	8264	2018-03-25T00:00:00Z	ftp://ftp.ncbi.nlm.nih.gov/genomes/all/GCA/003/024/195/GCA_003024195.1_ASM302419v1	ftp://ftp.ncbi.nlm.nih.gov/genomes/all/GCF/003/024/195/GCF_003024195.1_ASM302419v1
Streptococcus chosunense	Bacteria;Terrabacteria group;Firmicutes	ChDC B353	SAMN10135939	PRJNA493539	GCA_003626515.1	Scaffold	1.90205	40.2		RBCK01	10	1688	2018-10-07T00:00:00Z	ftp://ftp.ncbi.nlm.nih.gov/genomes/all/GCA/003/626/515/GCA_003626515.1_ASM362651v1	ftp://ftp.ncbi.nlm.nih.gov/genomes/all/GCF/003/626/515/GCF_003626515.1_ASM362651v1
Streptococcus koreensis	Bacteria;Terrabacteria group;Firmicutes	JS71	SAMN10135881	PRJNA493533	GCA_003627135.1	Complete	2.0096	42.1	chromosome:NZ_CP032620.1/CP032620.1		1	1809	2018-10-07T00:00:00Z	ftp://ftp.ncbi.nlm.nih.gov/genomes/all/GCA/003/627/135/GCA_003627135.1_ASM362713v1	ftp://ftp.ncbi.nlm.nih.gov/genomes/all/GCF/003/627/135/GCF_003627135.1_ASM362713v1
Streptococcus gwangjuense	Bacteria;Terrabacteria group;Firmicutes	ChDC B345	SAMN10135937	PRJNA493538	GCA_003627155.1	Complete	1.97248	40.2	chromosome:NZ_CP032621.1/CP032621.1		1	1798	2018-10-07T00:00:00Z	ftp://ftp.ncbi.nlm.nih.gov/genomes/all/GCA/003/627/155/GCA_003627155.1_ASM362715v1	ftp://ftp.ncbi.nlm.nih.gov/genomes/all/GCF/003/627/155/GCF_003627155.1_ASM362715v1
Flavobacterium viscosus	Bacteria;FCB group;Bacteroidetes/Chlorobi group	YIM 102796	SAMN10426407	PRJNA505588	GCA_003858535.1	Scaffold	3.00619	33.8		RQTJ01	87	2820	2018-12-03T00:00:00Z	ftp://ftp.ncbi.nlm.nih.gov/genomes/all/GCA/003/858/535/GCA_003858535.1_ASM385853v1	ftp://ftp.ncbi.nlm.nih.gov/genomes/all/GCF/003/858/535/GCF_003858535.1_ASM385853v1
Lachnoanaerobaculum gingivalis	Bacteria;Terrabacteria group;Firmicutes	KCOM 2030	SAMN10461966	PRJNA506507	GCA_003862475.1	Contig	3.09795	35.9		RRCO01	12	2669	2018-12-04T00:00:00Z	ftp://ftp.ncbi.nlm.nih.gov/genomes/all/GCA/003/862/475/GCA_003862475.1_ASM386247v1	ftp://ftp.ncbi.nlm.nih.gov/genomes/all/GCF/003/862/475/GCF_003862475.1_ASM386247v1
Flavobacterium tangerina	Bacteria;FCB group;Bacteroidetes/Chlorobi group	YIM 102701-2	SAMN10426406	PRJNA505587	GCA_003865405.1	Scaffold	3.45349	30.9		RQVQ01	114	3173	2018-12-05T00:00:00Z	ftp://ftp.ncbi.nlm.nih.gov/genomes/all/GCA/003/865/405/GCA_003865405.1_ASM386540v1	ftp://ftp.ncbi.nlm.nih.gov/genomes/all/GCF/003/865/405/GCF_003865405.1_ASM386540v1
Lautropia dentalis	Bacteria;Proteobacteria;Betaproteobacteria	KCOM 2505	SAMN10461999	PRJNA506520	GCA_003892345.1	Scaffold	3.82723	65		RRUE01	12	2816	2018-12-06T00:00:00Z	ftp://ftp.ncbi.nlm.nih.gov/genomes/all/GCA/003/892/345/GCA_003892345.1_ASM389234v1	ftp://ftp.ncbi.nlm.nih.gov/genomes/all/GCF/003/892/345/GCF_003892345.1_ASM389234v1
Streptococcus periodonticum	Bacteria;Terrabacteria group;Firmicutes	KCOM 2412	SAMN10465145	PRJNA506614	GCA_003963555.1	Complete	1.90382	38.9	chromosome:NZ_CP034543.1/CP034543.1		1	1717	2018-12-23T00:00:00Z	ftp://ftp.ncbi.nlm.nih.gov/genomes/all/GCA/003/963/555/GCA_003963555.1_ASM396355v1	ftp://ftp.ncbi.nlm.nih.gov/genomes/all/GCF/003/963/555/GCF_003963555.1_ASM396355v1
Prevotella koreensis	Bacteria;FCB group;Bacteroidetes/Chlorobi group	KCOM 3155	SAMN10461963	PRJNA506504	GCA_003977605.1	Scaffold	2.69154	43.9		RYYU01	2	2118	2018-12-27T00:00:00Z	ftp://ftp.ncbi.nlm.nih.gov/genomes/all/GCA/003/977/605/GCA_003977605.1_ASM397760v1	ftp://ftp.ncbi.nlm.nih.gov/genomes/all/GCF/003/977/605/GCF_003977605.1_ASM397760v1
Paenibacillus lutimineralis	Bacteria;Terrabacteria group;Firmicutes	MBLB1234	SAMN10524882	PRJNA508482	GCA_003991425.1	Complete	6.49768	46.4	chromosome:NZ_CP034346.1/CP034346.1		1	5509	2019-01-03T00:00:00Z	ftp://ftp.ncbi.nlm.nih.gov/genomes/all/GCA/003/991/425/GCA_003991425.1_ASM399142v1	ftp://ftp.ncbi.nlm.nih.gov/genomes/all/GCF/003/991/425/GCF_003991425.1_ASM399142v1
Halomonas coralii	Bacteria;Proteobacteria;Gammaproteobacteria	362.1	SAMN09880010	PRJNA487222	GCA_004117855.1	Contig	4.43879	66.3		QWBW01	74	4009	2019-01-29T00:00:00Z	ftp://ftp.ncbi.nlm.nih.gov/genomes/all/GCA/004/117/855/GCA_004117855.1_ASM411785v1	ftp://ftp.ncbi.nlm.nih.gov/genomes/all/GCF/004/117/855/GCF_004117855.1_ASM411785v1
Mucilaginibacter terrigena	Bacteria;FCB group;Bacteroidetes/Chlorobi group	17JY9-4	SAMN10873117	PRJNA520997	GCA_004168255.1	Contig	4.27708	44.4		SEWG01	17	3777	2019-02-11T00:00:00Z	ftp://ftp.ncbi.nlm.nih.gov/genomes/all/GCA/004/168/255/GCA_004168255.1_ASM416825v1	ftp://ftp.ncbi.nlm.nih.gov/genomes/all/GCF/004/168/255/GCF_004168255.1_ASM416825v1
Gemmobacter caeruleus	Bacteria;Proteobacteria;Alphaproteobacteria	N8	SAMN12273953	PRJNA554578	GCA_008271655.1	Scaffold	3.99266	66.1		VKKX01	55	3840	2019-09-04T00:00:00Z	ftp://ftp.ncbi.nlm.nih.gov/genomes/all/GCA/008/271/655/GCA_008271655.1_ASM827165v1	ftp://ftp.ncbi.nlm.nih.gov/genomes/all/GCF/008/271/655/GCF_008271655.1_ASM827165v1
Photorhabdus kayaii	Bacteria;Proteobacteria;Gammaproteobacteria	M-HU2	SAMN13509232	PRJNA594240	GCA_010119855.1	Scaffold	5.14672	42.5		WSFE01	119	4403	2020-02-04T00:00:00Z	ftp://ftp.ncbi.nlm.nih.gov/genomes/all/GCA/010/119/855/GCA_010119855.1_ASM1011985v1
Tuwongella immobilis	Bacteria;PVC group;Planctomycetes	MBLW1	SAMEA5540090	PRJEB31922	GCA_901538355.1	Complete	6.69075	58.1	chromosome 1:NZ_LR593887.1/LR593887.1		1	5034	2020-02-03T00:00:00Z	ftp://ftp.ncbi.nlm.nih.gov/genomes/all/GCA/901/538/355/GCA_901538355.1_ASM90153835v1	ftp://ftp.ncbi.nlm.nih.gov/genomes/all/GCF/901/538/355/GCF_901538355.1_ASM90153835v1
Lentilitoribacter sp. Alg239-R112	Bacteria;Proteobacteria;Alphaproteobacteria	Alg239-R112	SAMEA4873267	PRJEB28331	GCA_900537175.1	Complete	3.91042	44.3245	chromosome I:NZ_LS999833.1/LS999833.1; chromosome II:NZ_LS999834.1/LS999834.1; chromosome III:NZ_LS999835.1/LS999835.1; chromosome IV:NZ_LS999836.1/LS999836.1		4	3738	2020-02-05T00:00:00Z	ftp://ftp.ncbi.nlm.nih.gov/genomes/all/GCA/900/537/175/GCA_900537175.1_ASM90053717v1	ftp://ftp.ncbi.nlm.nih.gov/genomes/all/GCF/900/537/175/GCF_900537175.1_ASM90053717v1
Cytophagales bacterium Alg240-R148	Bacteria;FCB group;Bacteroidetes/Chlorobi group	Alg240-R148	SAMEA4873265	PRJEB28331	GCA_900537185.1	Complete	5.30558	38.7795	chromosome I:LS999826.1; chromosome II:LS999827.1; chromosome III:LS999828.1; chromosome IV:LS999829.1; chromosome V:LS999830.1; chromosome VI:LS999831.1; chromosome VII:LS999832.1		7	0	2020-02-05T00:00:00Z	ftp://ftp.ncbi.nlm.nih.gov/genomes/all/GCA/900/537/185/GCA_900537185.1_ASM90053718v1
Aromatoleum sp.	Bacteria;Proteobacteria;Betaproteobacteria	Bin5_3	SAMN12810499	PRJNA573403	GCA_010365205.1	Scaffold	3.03638	66.3		JAAFGU01	493	2969	2020-02-08T00:00:00Z	ftp://ftp.ncbi.nlm.nih.gov/genomes/all/GCA/010/365/205/GCA_010365205.1_ASM1036520v1
Bryobacterales bacterium KBS 96	Bacteria;Acidobacteria;Acidobacteriia	KBS 96	SAMN02440488	PRJNA183354	GCA_000381625.1	Scaffold	6.69216	57.2		ARMF01	2	5453	2013-04-23T00:00:00Z	ftp://ftp.ncbi.nlm.nih.gov/genomes/all/GCA/000/381/625/GCA_000381625.1_ASM38162v1	ftp://ftp.ncbi.nlm.nih.gov/genomes/all/GCF/000/381/625/GCF_000381625.1_ASM38162v1
Geomonas soli	Bacteria;Proteobacteria;Betaproteobacteria	S-16	SAMN09812350	PRJNA485667	GCA_003852895.1	Contig	6.46923	66.8		QUSW01	27	5800	2018-11-30T00:00:00Z	ftp://ftp.ncbi.nlm.nih.gov/genomes/all/GCA/003/852/895/GCA_003852895.1_ASM385289v1	ftp://ftp.ncbi.nlm.nih.gov/genomes/all/GCF/003/852/895/GCF_003852895.1_ASM385289v1
Mangrovimonas spongiae	Bacteria;FCB group;Bacteroidetes/Chlorobi group	HN-E26	SAMN10525446	PRJNA508583	GCA_003944795.1	Contig	2.77642	34		RWBG01	9	2477	2018-12-12T00:00:00Z	ftp://ftp.ncbi.nlm.nih.gov/genomes/all/GCA/003/944/795/GCA_003944795.1_FEB-2018	ftp://ftp.ncbi.nlm.nih.gov/genomes/all/GCF/003/944/795/GCF_003944795.1_FEB-2018
Xylanimonas allomyrinae	Bacteria;Terrabacteria group;Actinobacteria	2JSPR-7	SAMN10817575	PRJNA516960	GCA_004135345.1	Complete	3.84864	72.6733	chromosome:NZ_CP035495.1/CP035495.1; plasmid unnamed1:NZ_CP035496.1/CP035496.1		2	3101	2019-02-03T00:00:00Z	ftp://ftp.ncbi.nlm.nih.gov/genomes/all/GCA/004/135/345/GCA_004135345.1_ASM413534v1	ftp://ftp.ncbi.nlm.nih.gov/genomes/all/GCF/004/135/345/GCF_004135345.1_ASM413534v1
Robertkochia solimangrovi	Bacteria;FCB group;Bacteroidetes/Chlorobi group	CL23	SAMN09298598	PRJNA474347	GCA_007279655.1	Contig	4.40727	40.7		QKWN01	23	3629	2019-07-22T00:00:00Z	ftp://ftp.ncbi.nlm.nih.gov/genomes/all/GCA/007/279/655/GCA_007279655.1_ASM727965v1	ftp://ftp.ncbi.nlm.nih.gov/genomes/all/GCF/007/279/655/GCF_007279655.1_ASM727965v1
Paenibacillus tepidiphilus	Bacteria;Terrabacteria group;Firmicutes	SYSU G01001	SAMN12714330	PRJNA564469	GCA_008635795.1	Contig	6.8095	53.9		VWRQ01	90	5684	2019-09-23T00:00:00Z	ftp://ftp.ncbi.nlm.nih.gov/genomes/all/GCA/008/635/795/GCA_008635795.1_ASM863579v1	ftp://ftp.ncbi.nlm.nih.gov/genomes/all/GCF/008/635/795/GCF_008635795.1_ASM863579v1
Pseudoxanthomonas sacheonensis	Bacteria;Proteobacteria;Gammaproteobacteria	DSM 19373	SAMN07809632	PRJNA414775	GCA_010093305.1	Contig	4.03628	64.3		PDWS01	44	3571	2020-02-03T00:00:00Z	ftp://ftp.ncbi.nlm.nih.gov/genomes/all/GCA/010/093/305/GCA_010093305.1_ASM1009330v1	ftp://ftp.ncbi.nlm.nih.gov/genomes/all/GCF/010/093/305/GCF_010093305.1_ASM1009330v1
Dissulfurirhabdus thermomarina	Bacteria;Proteobacteria;delta/epsilon subdivisions	DSM 100025	SAMN14047974	PRJNA579145	GCA_010499435.1	Contig	2.56931	70.7		JAAGRR01	386	2382	2020-02-12T00:00:00Z	ftp://ftp.ncbi.nlm.nih.gov/genomes/all/GCA/010/499/435/GCA_010499435.1_ASM1049943v1	ftp://ftp.ncbi.nlm.nih.gov/genomes/all/GCF/010/499/435/GCF_010499435.1_ASM1049943v1
Desulfovibrio sulfodismutans	Bacteria;Proteobacteria;delta/epsilon subdivisions	DSM 3696	SAMN14047973	PRJNA579145	GCA_010499425.1	Contig	4.37591	63.5		JAAGRQ01	290	3879	2020-02-12T00:00:00Z	ftp://ftp.ncbi.nlm.nih.gov/genomes/all/GCA/010/499/425/GCA_010499425.1_ASM1049942v1	ftp://ftp.ncbi.nlm.nih.gov/genomes/all/GCF/010/499/425/GCF_010499425.1_ASM1049942v1
Puniceicoccales bacterium CK1056	Bacteria;PVC group;Verrucomicrobia	CK1056	SAMN14001152	PRJNA604877	GCA_010500615.1	Scaffold	3.52004	54		JAAGNX01	52	2801	2020-02-12T00:00:00Z	ftp://ftp.ncbi.nlm.nih.gov/genomes/all/GCA/010/500/615/GCA_010500615.1_ASM1050061v1	ftp://ftp.ncbi.nlm.nih.gov/genomes/all/GCF/010/500/615/GCF_010500615.1_ASM1050061v1
Aurantimonas aggregata	Bacteria;Proteobacteria;Alphaproteobacteria	KCTC 52919	SAMN13781258	PRJNA600048	GCA_010500835.1	Scaffold	4.86177	66.6		JAAAMJ01	95	4490	2020-02-12T00:00:00Z	ftp://ftp.ncbi.nlm.nih.gov/genomes/all/GCA/010/500/835/GCA_010500835.1_ASM1050083v1	ftp://ftp.ncbi.nlm.nih.gov/genomes/all/GCF/010/500/835/GCF_010500835.1_ASM1050083v1
Alteromonas genovensis	Bacteria;Proteobacteria;Gammaproteobacteria	LMG 24078	SAMN13753693	PRJNA599495	GCA_010500895.1	Contig	4.07107	44.3		JAAAWO01	37	3378	2020-02-12T00:00:00Z	ftp://ftp.ncbi.nlm.nih.gov/genomes/all/GCA/010/500/895/GCA_010500895.1_ASM1050089v1	ftp://ftp.ncbi.nlm.nih.gov/genomes/all/GCF/010/500/895/GCF_010500895.1_ASM1050089v1
Alteromonas hispanica	Bacteria;Proteobacteria;Gammaproteobacteria	LMG 22958	SAMN13781132	PRJNA600032	GCA_010500915.1	Scaffold	4.06822	43.8		JAAAWP01	31	3372	2020-02-12T00:00:00Z	ftp://ftp.ncbi.nlm.nih.gov/genomes/all/GCA/010/500/915/GCA_010500915.1_ASM1050091v1	ftp://ftp.ncbi.nlm.nih.gov/genomes/all/GCF/010/500/915/GCF_010500915.1_ASM1050091v1
Absiella argi	Bacteria;Terrabacteria group;Firmicutes	JCM 30884	SAMD00172297	PRJDB8336	GCA_010537155.1	Complete	2.9963	34.4998	chromosome:NZ_AP019695.1/AP019695.1; chromosome pABar1:NZ_AP019696.1/AP019696.1		2	2878	2020-01-27T23:03:00Z	ftp://ftp.ncbi.nlm.nih.gov/genomes/all/GCA/010/537/155/GCA_010537155.1_ASM1053715v1	ftp://ftp.ncbi.nlm.nih.gov/genomes/all/GCF/010/537/155/GCF_010537155.1_ASM1053715v1
Phytoactinopolyspora halotolerans	Bacteria;Terrabacteria group;Actinobacteria	CCTCC AB 2017055	SAMN13979627	PRJNA523902	GCA_010550675.1	Scaffold	7.30367	68.1		JAAGOA01	65	6251	2020-02-13T00:00:00Z	ftp://ftp.ncbi.nlm.nih.gov/genomes/all/GCA/010/550/675/GCA_010550675.1_ASM1055067v1	ftp://ftp.ncbi.nlm.nih.gov/genomes/all/GCF/010/550/675/GCF_010550675.1_ASM1055067v1
Phytoactinopolyspora alkaliphila	Bacteria;Terrabacteria group;Actinobacteria	CGMCC 4.7225	SAMN13979650	PRJNA523902	GCA_010550695.1	Scaffold	5.5062	67.6		JAAGOB01	33	4852	2020-02-13T00:00:00Z	ftp://ftp.ncbi.nlm.nih.gov/genomes/all/GCA/010/550/695/GCA_010550695.1_ASM1055069v1	ftp://ftp.ncbi.nlm.nih.gov/genomes/all/GCF/010/550/695/GCF_010550695.1_ASM1055069v1
Vibrio astriarenae	Bacteria;Proteobacteria;Gammaproteobacteria	HN897	SAMN13738063	PRJNA599044	GCA_010587385.1	Complete	4.79933	45.6452	chromosome 1:NZ_CP047475.1/CP047475.1; chromosome 2:NZ_CP047476.1/CP047476.1		2	4176	2020-02-14T00:00:00Z	ftp://ftp.ncbi.nlm.nih.gov/genomes/all/GCA/010/587/385/GCA_010587385.1_ASM1058738v1	ftp://ftp.ncbi.nlm.nih.gov/genomes/all/GCF/010/587/385/GCF_010587385.1_ASM1058738v1
Flavobacterium fluviatile	Bacteria;FCB group;Bacteroidetes/Chlorobi group	TAPY14	SAMN13924930	PRJNA603229	GCA_010645065.1	Contig	5.11493	35		JAADZW01	117	4148	2020-02-14T00:00:00Z	ftp://ftp.ncbi.nlm.nih.gov/genomes/all/GCA/010/645/065/GCA_010645065.1_ASM1064506v1	ftp://ftp.ncbi.nlm.nih.gov/genomes/all/GCF/010/645/065/GCF_010645065.1_ASM1064506v1
Flavobacterium limi	Bacteria;FCB group;Bacteroidetes/Chlorobi group	THG-AG6.4	SAMN13924924	PRJNA603220	GCA_010645075.1	Contig	5.42137	34.6		JAADZV01	28	4401	2020-02-14T00:00:00Z	ftp://ftp.ncbi.nlm.nih.gov/genomes/all/GCA/010/645/075/GCA_010645075.1_ASM1064507v1	ftp://ftp.ncbi.nlm.nih.gov/genomes/all/GCF/010/645/075/GCF_010645075.1_ASM1064507v1
Bifidobacterium aerophilum	Bacteria;Terrabacteria group;Actinobacteria	TRE17	SAMN13066447	PRJNA578600	GCA_010667685.1	Scaffold	2.99826	63.6		WHZW01	58	2277	2020-02-14T00:00:00Z	ftp://ftp.ncbi.nlm.nih.gov/genomes/all/GCA/010/667/685/GCA_010667685.1_ASM1066768v1	ftp://ftp.ncbi.nlm.nih.gov/genomes/all/GCF/010/667/685/GCF_010667685.1_ASM1066768v1
Capnocytophaga endodontalis	Bacteria;FCB group;Bacteroidetes/Chlorobi group	ChDC OS43	SAMN07125685	PRJNA386716	GCA_002209445.1	Complete	3.41269	38.2	chromosome:NZ_CP022022.1/CP022022.1		1	2957	2017-06-27T00:00:00Z	ftp://ftp.ncbi.nlm.nih.gov/genomes/all/GCA/002/209/445/GCA_002209445.1_ASM220944v1	ftp://ftp.ncbi.nlm.nih.gov/genomes/all/GCF/002/209/445/GCF_002209445.1_ASM220944v1
Cohaesibacter celericrescens	Bacteria;Proteobacteria;Alphaproteobacteria	H1304	SAMN08281243	PRJNA428163	GCA_002866925.1	Contig	5.01541	50.8		PKUQ01	59	4345	2018-01-08T00:00:00Z	ftp://ftp.ncbi.nlm.nih.gov/genomes/all/GCA/002/866/925/GCA_002866925.1_ASM286692v1	ftp://ftp.ncbi.nlm.nih.gov/genomes/all/GCF/002/866/925/GCF_002866925.1_ASM286692v1
Anaerococcus marasmi	Bacteria;Terrabacteria group;Firmicutes	Marseille-P3557	SAMEA104588876	PRJEB23816	GCA_900290195.1	Contig	2.13006	35.4		OLMF01	5	1953	2018-03-01T00:00:00Z	ftp://ftp.ncbi.nlm.nih.gov/genomes/all/GCA/900/290/195/GCA_900290195.1_PRJEB23816	ftp://ftp.ncbi.nlm.nih.gov/genomes/all/GCF/900/290/195/GCF_900290195.1_PRJEB23816
Alteromonas alba	Bacteria;Proteobacteria;Gammaproteobacteria	190	SAMN08634501	PRJNA336468	GCA_002993365.1	Scaffold	5.15941	48.7		PVNP01	221	4602	2018-03-11T00:00:00Z	ftp://ftp.ncbi.nlm.nih.gov/genomes/all/GCA/002/993/365/GCA_002993365.1_ASM299336v1	ftp://ftp.ncbi.nlm.nih.gov/genomes/all/GCF/002/993/365/GCF_002993365.1_ASM299336v1
Dialister massiliensis	Bacteria;Terrabacteria group;Firmicutes	Marseille-P5638	SAMEA4588005	PRJEB25867	GCA_900343095.1	Complete	2.32024	48.4	chromosome contig00001:NZ_LT996885.1/LT996885.1		1	1994	2018-04-18T00:00:00Z	ftp://ftp.ncbi.nlm.nih.gov/genomes/all/GCA/900/343/095/GCA_900343095.1_PRJEB25867	ftp://ftp.ncbi.nlm.nih.gov/genomes/all/GCF/900/343/095/GCF_900343095.1_PRJEB25867
Clostridium indicum	Bacteria;Terrabacteria group;Firmicutes	PI-S10-A1B	SAMN09630405	PRJNA480189	GCA_003432035.1	Scaffold	5.94612	42.5		QOHO01	175	5434	2018-08-29T00:00:00Z	ftp://ftp.ncbi.nlm.nih.gov/genomes/all/GCA/003/432/035/GCA_003432035.1_ASM343203v1	ftp://ftp.ncbi.nlm.nih.gov/genomes/all/GCF/003/432/035/GCF_003432035.1_ASM343203v1
Sphingobium bisphenolivorans	Bacteria;Proteobacteria;Alphaproteobacteria	YL23	SAMN02470046	PRJNA203681	GCA_000412635.1	Contig	3.8001	63.7		ASTG01	67	3621	2013-06-20T00:00:00Z	ftp://ftp.ncbi.nlm.nih.gov/genomes/all/GCA/000/412/635/GCA_000412635.1_Sphingobium_sp._strain_YL23	ftp://ftp.ncbi.nlm.nih.gov/genomes/all/GCF/000/412/635/GCF_000412635.1_Sphingobium_sp._strain_YL23
Nocardioides gansuensis	Bacteria;Terrabacteria group;Actinobacteria	WSJ-1	SAMN08969274	PRJNA451394	GCA_003076135.1	Contig	4.76603	70.9		QDGZ01	48	4291	2018-04-30T00:00:00Z	ftp://ftp.ncbi.nlm.nih.gov/genomes/all/GCA/003/076/135/GCA_003076135.1_ASM307613v1	ftp://ftp.ncbi.nlm.nih.gov/genomes/all/GCF/003/076/135/GCF_003076135.1_ASM307613v1
Leucothrix arctica	Bacteria;Proteobacteria;Gammaproteobacteria	IMCC9719	SAMN09228919	PRJNA472172	GCA_003172895.1	Contig	4.7526	43.5		QGKL01	44	4188	2018-05-26T00:00:00Z	ftp://ftp.ncbi.nlm.nih.gov/genomes/all/GCA/003/172/895/GCA_003172895.1_ASM317289v1	ftp://ftp.ncbi.nlm.nih.gov/genomes/all/GCF/003/172/895/GCF_003172895.1_ASM317289v1
Nakamurella deserti	Bacteria;Terrabacteria group;Actinobacteria	12Sc4-1	SAMN08918028	PRJNA449815	GCA_003260015.1	Contig	4.62527	72.1		QCXS01	6	3943	2018-06-22T00:00:00Z	ftp://ftp.ncbi.nlm.nih.gov/genomes/all/GCA/003/260/015/GCA_003260015.1_ASM326001v1	ftp://ftp.ncbi.nlm.nih.gov/genomes/all/GCF/003/260/015/GCF_003260015.1_ASM326001v1
Microbacterium protaetiae	Bacteria;Terrabacteria group;Actinobacteria	DFW100M-13	SAMN10817558	PRJNA516959	GCA_004135285.1	Complete	3.79048	68	chromosome:NZ_CP035494.1/CP035494.1		1	3406	2019-02-03T00:00:00Z	ftp://ftp.ncbi.nlm.nih.gov/genomes/all/GCA/004/135/285/GCA_004135285.1_ASM413528v1	ftp://ftp.ncbi.nlm.nih.gov/genomes/all/GCF/004/135/285/GCF_004135285.1_ASM413528v1
Sphingobacterium cavernae	Bacteria;FCB group;Bacteroidetes/Chlorobi group	5.0403-2	SAMN12179960	PRJNA552206	GCA_008520265.1	Scaffold	4.0667	35.8		VIQM01	116	3423	2019-09-18T00:00:00Z	ftp://ftp.ncbi.nlm.nih.gov/genomes/all/GCA/008/520/265/GCA_008520265.1_ASM852026v1	ftp://ftp.ncbi.nlm.nih.gov/genomes/all/GCF/008/520/265/GCF_008520265.1_ASM852026v1
Sphingobium estronivorans	Bacteria;Proteobacteria;Alphaproteobacteria	AXB	SAMN03734919	PRJNA285011	GCA_008692605.1	Contig	4.51052	63.6		LFCT01	79	4259	2019-09-24T00:00:00Z	ftp://ftp.ncbi.nlm.nih.gov/genomes/all/GCA/008/692/605/GCA_008692605.1_ASM869260v1	ftp://ftp.ncbi.nlm.nih.gov/genomes/all/GCF/008/692/605/GCF_008692605.1_ASM869260v1
Sphingosinicella humi	Bacteria;Proteobacteria;Alphaproteobacteria	QZX222	SAMN09087829	PRJNA464425	GCA_003129465.1	Contig	3.02636	65.9		QFFF01	4	2902	2018-05-15T00:00:00Z	ftp://ftp.ncbi.nlm.nih.gov/genomes/all/GCA/003/129/465/GCA_003129465.1_ASM312946v1	ftp://ftp.ncbi.nlm.nih.gov/genomes/all/GCF/003/129/465/GCF_003129465.1_ASM312946v1
Phytoactinopolyspora halophila	Bacteria;Terrabacteria group;Actinobacteria	YIM 96934	SAMN09453117	PRJNA476695	GCA_003287285.1	Contig	5.04627	66.6		QMIG01	80	4429	2018-07-03T00:00:00Z	ftp://ftp.ncbi.nlm.nih.gov/genomes/all/GCA/003/287/285/GCA_003287285.1_ASM328728v1	ftp://ftp.ncbi.nlm.nih.gov/genomes/all/GCF/003/287/285/GCF_003287285.1_ASM328728v1
Halioglobus sediminis	Bacteria;Proteobacteria;Gammaproteobacteria	U0301	SAMN09722865	PRJNA482960	GCA_003457605.1	Contig	4.30736	61.7		QRAN01	72	3766	2018-09-05T00:00:00Z	ftp://ftp.ncbi.nlm.nih.gov/genomes/all/GCA/003/457/605/GCA_003457605.1_ASM345760v1	ftp://ftp.ncbi.nlm.nih.gov/genomes/all/GCF/003/457/605/GCF_003457605.1_ASM345760v1
Pseudaminobacter arsenicus	Bacteria;Proteobacteria;Alphaproteobacteria	CB3	SAMN10373289	PRJNA503737	GCA_003934165.1	Scaffold	5.44882	60.9		RKST01	107	4843	2018-12-11T00:00:00Z	ftp://ftp.ncbi.nlm.nih.gov/genomes/all/GCA/003/934/165/GCA_003934165.1_ASM393416v1	ftp://ftp.ncbi.nlm.nih.gov/genomes/all/GCF/003/934/165/GCF_003934165.1_ASM393416v1
Ancylobacter pratisalsi	Bacteria;Proteobacteria;Alphaproteobacteria	DSM 102029	SAMN14048691	PRJNA605092	GCA_010669125.1	Complete	4.77827	65.9365	chromosome:NZ_CP048630.1/CP048630.1; plasmid pLGM:NZ_CP048631.1/CP048631.1		2	4322	2020-02-17T00:00:00Z	ftp://ftp.ncbi.nlm.nih.gov/genomes/all/GCA/010/669/125/GCA_010669125.1_ASM1066912v1	ftp://ftp.ncbi.nlm.nih.gov/genomes/all/GCF/010/669/125/GCF_010669125.1_ASM1066912v1
Streptomyces aureoverticillatus	Bacteria;Terrabacteria group;Actinobacteria	HN6	SAMN14052186	PRJNA605209	GCA_010669165.1	Complete	9.73843	71.4863	chromosome:NZ_CP048641.1/CP048641.1; plasmid unnamed:NZ_CP048642.1/CP048642.1		2	7902	2020-02-17T00:00:00Z	ftp://ftp.ncbi.nlm.nih.gov/genomes/all/GCA/010/669/165/GCA_010669165.1_ASM1066916v1	ftp://ftp.ncbi.nlm.nih.gov/genomes/all/GCF/010/669/165/GCF_010669165.1_ASM1066916v1
Kineobactrum sp. M2	Bacteria;Proteobacteria;Gammaproteobacteria	M2	SAMN14074152	PRJNA605681	GCA_010669285.1	Complete	4.6495	60.7	chromosome:NZ_CP048711.1/CP048711.1		1	3746	2020-02-17T00:00:00Z	ftp://ftp.ncbi.nlm.nih.gov/genomes/all/GCA/010/669/285/GCA_010669285.1_ASM1066928v1	ftp://ftp.ncbi.nlm.nih.gov/genomes/all/GCF/010/669/285/GCF_010669285.1_ASM1066928v1
Aminipila butyrica	Bacteria;Terrabacteria group;Firmicutes	DSM 103574	SAMN14052868	PRJNA605261	GCA_010669305.1	Complete	3.33485	44.9	chromosome:NZ_CP048649.1/CP048649.1		1	3013	2020-02-17T00:00:00Z	ftp://ftp.ncbi.nlm.nih.gov/genomes/all/GCA/010/669/305/GCA_010669305.1_ASM1066930v1	ftp://ftp.ncbi.nlm.nih.gov/genomes/all/GCF/010/669/305/GCF_010669305.1_ASM1066930v1
Spongiivirga citrea	Bacteria;FCB group;Bacteroidetes/Chlorobi group	KCTC 32990	SAMN13880826	PRJNA602075	GCA_010671565.1	Contig	4.15076	36.3		JAABOQ01	17	3584	2020-02-16T00:00:00Z	ftp://ftp.ncbi.nlm.nih.gov/genomes/all/GCA/010/671/565/GCA_010671565.1_ASM1067156v1	ftp://ftp.ncbi.nlm.nih.gov/genomes/all/GCF/010/671/565/GCF_010671565.1_ASM1067156v1
Leptobacterium flavescens	Bacteria;FCB group;Bacteroidetes/Chlorobi group	KCTC 22160	SAMN13880824	PRJNA602073	GCA_010671605.1	Contig	4.21418	40.9		JAABOO01	9	3760	2020-02-16T00:00:00Z	ftp://ftp.ncbi.nlm.nih.gov/genomes/all/GCA/010/671/605/GCA_010671605.1_ASM1067160v1	ftp://ftp.ncbi.nlm.nih.gov/genomes/all/GCF/010/671/605/GCF_010671605.1_ASM1067160v1
Muriicola jejuensis	Bacteria;FCB group;Bacteroidetes/Chlorobi group	KCTC 22299	SAMN13880825	PRJNA602074	GCA_010671595.1	Contig	3.31066	48.3		JAABOP01	26	2922	2020-02-16T00:00:00Z	ftp://ftp.ncbi.nlm.nih.gov/genomes/all/GCA/010/671/595/GCA_010671595.1_ASM1067159v1	ftp://ftp.ncbi.nlm.nih.gov/genomes/all/GCF/010/671/595/GCF_010671595.1_ASM1067159v1
Pseudomonas laurentiana	Bacteria;Proteobacteria;Gammaproteobacteria	JCM 32154	SAMN14069735	PRJNA605507	GCA_010671685.1	Contig	4.93936	59.7		JAAHBT01	509	3520	2020-02-16T00:00:00Z	ftp://ftp.ncbi.nlm.nih.gov/genomes/all/GCA/010/671/685/GCA_010671685.1_ASM1067168v1	ftp://ftp.ncbi.nlm.nih.gov/genomes/all/GCF/010/671/685/GCF_010671685.1_ASM1067168v1
Moorea sp. SIOASIH	Bacteria;Terrabacteria group;Cyanobacteria/Melainabacteria group	SIOASIH	SAMN12797906	PRJNA558979	GCA_010671925.1	Contig	9.93882	43.7		JAAHIH01	24	7871	2020-02-16T00:00:00Z	ftp://ftp.ncbi.nlm.nih.gov/genomes/all/GCA/010/671/925/GCA_010671925.1_ASM1067192v1
Cryomorpha ignava	Bacteria;FCB group;Bacteroidetes/Chlorobi group	QSSC 1-22	SAMN14069737	PRJNA605508	GCA_010686655.1	Contig	5.00645	40.3		JAAGVY01	149	4030	2020-02-15T00:00:00Z	ftp://ftp.ncbi.nlm.nih.gov/genomes/all/GCA/010/686/655/GCA_010686655.1_UTAS_Cryign_v1.0	ftp://ftp.ncbi.nlm.nih.gov/genomes/all/GCF/010/686/655/GCF_010686655.1_UTAS_Cryign_v1.0
Diaminobutyricibacter tongyongensis	Bacteria;Terrabacteria group;Actinobacteria	NBRC 108724	SAMN14074132	PRJNA523902	GCA_010686705.1	Scaffold	4.05269	66.8		JAAGWY01	8	3798	2020-02-15T00:00:00Z	ftp://ftp.ncbi.nlm.nih.gov/genomes/all/GCA/010/686/705/GCA_010686705.1_ASM1068670v1	ftp://ftp.ncbi.nlm.nih.gov/genomes/all/GCF/010/686/705/GCF_010686705.1_ASM1068670v1
Galbitalea soli	Bacteria;Terrabacteria group;Actinobacteria	NBRC 108727	SAMN14074133	PRJNA523902	GCA_010686725.1	Contig	3.04134	69.2		JAAGWZ01	6	2831	2020-02-15T00:00:00Z	ftp://ftp.ncbi.nlm.nih.gov/genomes/all/GCA/010/686/725/GCA_010686725.1_ASM1068672v1	ftp://ftp.ncbi.nlm.nih.gov/genomes/all/GCF/010/686/725/GCF_010686725.1_ASM1068672v1
Nocardioides zeae	Bacteria;Terrabacteria group;Actinobacteria	JCM 30728	SAMN14074147	PRJNA523902	GCA_010686755.1	Scaffold	4.40163	73.5		JAAGXA01	33	4036	2020-02-15T00:00:00Z	ftp://ftp.ncbi.nlm.nih.gov/genomes/all/GCA/010/686/755/GCA_010686755.1_ASM1068675v1	ftp://ftp.ncbi.nlm.nih.gov/genomes/all/GCF/010/686/755/GCF_010686755.1_ASM1068675v1
bacterium LRH843	Bacteria;unclassified Bacteria;unclassified Bacteria (miscellaneous)	LRH843	SAMN13439360	PRJNA592755	GCA_010692825.1	Contig	5.2925	40.8		JAAIFC01	5325	7594	2020-02-17T00:00:00Z	ftp://ftp.ncbi.nlm.nih.gov/genomes/all/GCA/010/692/825/GCA_010692825.1_ASM1069282v1
Mycolicibacterium murale	Bacteria;Terrabacteria group;Actinobacteria	JCM 13392	SAMD00153185	PRJDB7717	GCA_010722995.1	Contig	6.83828	67.7		BLKT01	4	6646	2020-02-06T00:00:00Z	ftp://ftp.ncbi.nlm.nih.gov/genomes/all/GCA/010/722/995/GCA_010722995.1_ASM1072299v1
Mycobacterium botniense	Bacteria;Terrabacteria group;Actinobacteria	JCM 17322	SAMD00153205	PRJDB7717	GCA_010723305.1	Contig	4.33505	65.7		BLKW01	4	3792	2020-02-06T00:00:00Z	ftp://ftp.ncbi.nlm.nih.gov/genomes/all/GCA/010/723/305/GCA_010723305.1_ASM1072330v1	ftp://ftp.ncbi.nlm.nih.gov/genomes/all/GCF/010/723/305/GCF_010723305.1_ASM1072330v1
Mycobacterium bourgelatii	Bacteria;Terrabacteria group;Actinobacteria	JCM 30725	SAMD00153222	PRJDB7717	GCA_010723575.1	Contig	6.9128	65.7		BLKZ01	2	5687	2020-02-06T00:00:00Z	ftp://ftp.ncbi.nlm.nih.gov/genomes/all/GCA/010/723/575/GCA_010723575.1_ASM1072357v1	ftp://ftp.ncbi.nlm.nih.gov/genomes/all/GCF/010/723/575/GCF_010723575.1_ASM1072357v1
Mycolicibacterium hippocampi	Bacteria;Terrabacteria group;Actinobacteria	JCM 30996	SAMD00153224	PRJDB7717	GCA_010723735.1	Contig	6.16073	67.2		BLLB01	3	5730	2020-02-06T00:00:00Z	ftp://ftp.ncbi.nlm.nih.gov/genomes/all/GCA/010/723/735/GCA_010723735.1_ASM1072373v1	ftp://ftp.ncbi.nlm.nih.gov/genomes/all/GCF/010/723/735/GCF_010723735.1_ASM1072373v1
Gelidibacter sp.	Bacteria;FCB group;Bacteroidetes/Chlorobi group	Bin2_9	SAMN12810507	PRJNA573403	GCA_010906935.1	Scaffold	3.31924	34.3		JAAFHC01	296	2918	2020-02-21T00:00:00Z	ftp://ftp.ncbi.nlm.nih.gov/genomes/all/GCA/010/906/935/GCA_010906935.1_ASM1090693v1
Mycolicibacterium pulveris	Bacteria;Terrabacteria group;Actinobacteria	JCM 6370	SAMD00153163	PRJDB7717	GCA_010725725.1	Complete	5.48475	67.5	chromosome:NZ_AP022599.1/AP022599.1		1	5173	2020-02-06T00:00:00Z	ftp://ftp.ncbi.nlm.nih.gov/genomes/all/GCA/010/725/725/GCA_010725725.1_ASM1072572v1	ftp://ftp.ncbi.nlm.nih.gov/genomes/all/GCF/010/725/725/GCF_010725725.1_ASM1072572v1
Mycobacterium novum	Bacteria;Terrabacteria group;Actinobacteria	JCM 6391	SAMD00153168	PRJDB7717	GCA_010726505.1	Complete	4.45893	68.6	chromosome:AP022562.1		1	4221	2020-02-06T00:00:00Z	ftp://ftp.ncbi.nlm.nih.gov/genomes/all/GCA/010/726/505/GCA_010726505.1_ASM1072650v1
Mycobacterium gallinarum	Bacteria;Terrabacteria group;Actinobacteria	JCM 6399	SAMD00153170	PRJDB7717	GCA_010726765.1	Complete	6.30168	65.5832	chromosome:NZ_AP022601.1/AP022601.1; plasmid pJCM6399:NZ_AP022602.1/AP022602.1		2	6008	2020-02-06T00:00:00Z	ftp://ftp.ncbi.nlm.nih.gov/genomes/all/GCA/010/726/765/GCA_010726765.1_ASM1072676v1	ftp://ftp.ncbi.nlm.nih.gov/genomes/all/GCF/010/726/765/GCF_010726765.1_ASM1072676v1
Mycobacterium cookii	Bacteria;Terrabacteria group;Actinobacteria	JCM 12404	SAMD00153177	PRJDB7717	GCA_010727945.1	Complete	5.31852	66	chromosome:NZ_AP022569.1/AP022569.1		1	4869	2020-02-06T00:00:00Z	ftp://ftp.ncbi.nlm.nih.gov/genomes/all/GCA/010/727/945/GCA_010727945.1_ASM1072794v1	ftp://ftp.ncbi.nlm.nih.gov/genomes/all/GCF/010/727/945/GCF_010727945.1_ASM1072794v1
Mycolicibacterium poriferae	Bacteria;Terrabacteria group;Actinobacteria	JCM 12603	SAMD00153179	PRJDB7717	GCA_010728325.1	Complete	5.92917	68.0161	chromosome:NZ_AP022570.1/AP022570.1; plasmid pJCM12603:NZ_AP022571.1/AP022571.1		2	5355	2020-02-06T00:00:00Z	ftp://ftp.ncbi.nlm.nih.gov/genomes/all/GCA/010/728/325/GCA_010728325.1_ASM1072832v1	ftp://ftp.ncbi.nlm.nih.gov/genomes/all/GCF/010/728/325/GCF_010728325.1_ASM1072832v1
Mycobacterium shottsii	Bacteria;Terrabacteria group;Actinobacteria	JCM 12657	SAMD00153180	PRJDB7717	GCA_010728525.1	Complete	5.97315	65.5	chromosome:AP022572.1		1	6171	2020-02-06T00:00:00Z	ftp://ftp.ncbi.nlm.nih.gov/genomes/all/GCA/010/728/525/GCA_010728525.1_ASM1072852v1
Mycolicibacterium gadium	Bacteria;Terrabacteria group;Actinobacteria	JCM 12688	SAMD00153182	PRJDB7717	GCA_010728925.1	Complete	5.965	65.7	chromosome:NZ_AP022608.1/AP022608.1		1	5639	2020-02-06T00:00:00Z	ftp://ftp.ncbi.nlm.nih.gov/genomes/all/GCA/010/728/925/GCA_010728925.1_ASM1072892v1	ftp://ftp.ncbi.nlm.nih.gov/genomes/all/GCF/010/728/925/GCF_010728925.1_ASM1072892v1
Mycolicibacterium psychrotolerans	Bacteria;Terrabacteria group;Actinobacteria	JCM 13323	SAMD00153184	PRJDB7717	GCA_010729305.1	Complete	5.73236	68.7	chromosome:NZ_AP022574.1/AP022574.1		1	5309	2020-02-06T00:00:00Z	ftp://ftp.ncbi.nlm.nih.gov/genomes/all/GCA/010/729/305/GCA_010729305.1_ASM1072930v1	ftp://ftp.ncbi.nlm.nih.gov/genomes/all/GCF/010/729/305/GCF_010729305.1_ASM1072930v1
Mycolicibacterium madagascariense	Bacteria;Terrabacteria group;Actinobacteria	JCM 13574	SAMD00153188	PRJDB7717	GCA_010729665.1	Complete	5.94038	69.1809	chromosome:NZ_AP022610.1/AP022610.1; plasmid pJCM13574:NZ_AP022611.1/AP022611.1		2	5440	2020-02-06T00:00:00Z	ftp://ftp.ncbi.nlm.nih.gov/genomes/all/GCA/010/729/665/GCA_010729665.1_ASM1072966v1	ftp://ftp.ncbi.nlm.nih.gov/genomes/all/GCF/010/729/665/GCF_010729665.1_ASM1072966v1
Mycobacterium seoulense	Bacteria;Terrabacteria group;Actinobacteria	JCM 16018	SAMD00153201	PRJDB7717	GCA_010731595.1	Complete	5.5313	68.3	chromosome:NZ_AP022582.1/AP022582.1		1	4990	2020-02-06T00:00:00Z	ftp://ftp.ncbi.nlm.nih.gov/genomes/all/GCA/010/731/595/GCA_010731595.1_ASM1073159v1	ftp://ftp.ncbi.nlm.nih.gov/genomes/all/GCF/010/731/595/GCF_010731595.1_ASM1073159v1
Mycobacterium stomatepiae	Bacteria;Terrabacteria group;Actinobacteria	JCM 17783	SAMD00153208	PRJDB7717	GCA_010731715.1	Complete	6.21082	66	chromosome:NZ_AP022587.1/AP022587.1		1	5284	2020-02-06T00:00:00Z	ftp://ftp.ncbi.nlm.nih.gov/genomes/all/GCA/010/731/715/GCA_010731715.1_ASM1073171v1	ftp://ftp.ncbi.nlm.nih.gov/genomes/all/GCF/010/731/715/GCF_010731715.1_ASM1073171v1
Mycolicibacterium sediminis	Bacteria;Terrabacteria group;Actinobacteria	JCM 17899	SAMD00153209	PRJDB7717	GCA_010731735.1	Complete	6.25064	69.1	chromosome:NZ_AP022588.1/AP022588.1		1	5818	2020-02-06T00:00:00Z	ftp://ftp.ncbi.nlm.nih.gov/genomes/all/GCA/010/731/735/GCA_010731735.1_ASM1073173v1	ftp://ftp.ncbi.nlm.nih.gov/genomes/all/GCF/010/731/735/GCF_010731735.1_ASM1073173v1
Mycolicibacterium arabiense	Bacteria;Terrabacteria group;Actinobacteria	JCM 18538	SAMD00153213	PRJDB7717	GCA_010731815.1	Complete	6.45121	68.3453	chromosome:NZ_AP022592.1/AP022592.1; plasmid pJCM18538:NZ_AP022593.1/AP022593.1		2	5900	2020-02-06T00:00:00Z	ftp://ftp.ncbi.nlm.nih.gov/genomes/all/GCA/010/731/815/GCA_010731815.1_ASM1073181v1	ftp://ftp.ncbi.nlm.nih.gov/genomes/all/GCF/010/731/815/GCF_010731815.1_ASM1073181v1
Mycolicibacterium anyangense	Bacteria;Terrabacteria group;Actinobacteria	JCM 30275	SAMD00153216	PRJDB7717	GCA_010731855.1	Complete	5.69675	67.1	chromosome:NZ_AP022620.1/AP022620.1		1	5250	2020-02-06T00:00:00Z	ftp://ftp.ncbi.nlm.nih.gov/genomes/all/GCA/010/731/855/GCA_010731855.1_ASM1073185v1	ftp://ftp.ncbi.nlm.nih.gov/genomes/all/GCF/010/731/855/GCF_010731855.1_ASM1073185v1
Mycolicibacterium sarraceniae	Bacteria;Terrabacteria group;Actinobacteria	JCM 30395	SAMD00153217	PRJDB7717	GCA_010731875.1	Complete	4.82826	65.9	chromosome:NZ_AP022595.1/AP022595.1		1	4271	2020-02-06T00:00:00Z	ftp://ftp.ncbi.nlm.nih.gov/genomes/all/GCA/010/731/875/GCA_010731875.1_ASM1073187v1	ftp://ftp.ncbi.nlm.nih.gov/genomes/all/GCF/010/731/875/GCF_010731875.1_ASM1073187v1
Mycolicibacterium helvum	Bacteria;Terrabacteria group;Actinobacteria	JCM 30396	SAMD00153218	PRJDB7717	GCA_010731895.1	Complete	6.40081	65.8	chromosome:NZ_AP022596.1/AP022596.1		1	5856	2020-02-06T00:00:00Z	ftp://ftp.ncbi.nlm.nih.gov/genomes/all/GCA/010/731/895/GCA_010731895.1_ASM1073189v1	ftp://ftp.ncbi.nlm.nih.gov/genomes/all/GCF/010/731/895/GCF_010731895.1_ASM1073189v1
Spirosoma agri	Bacteria;FCB group;Bacteroidetes/Chlorobi group	KCTC 52727	SAMN13335970	PRJNA590610	GCA_010747415.1	Contig	7.17322	50.6		JAAGNZ01	36	5728	2020-02-18T00:00:00Z	ftp://ftp.ncbi.nlm.nih.gov/genomes/all/GCA/010/747/415/GCA_010747415.1_ASM1074741v1	ftp://ftp.ncbi.nlm.nih.gov/genomes/all/GCF/010/747/415/GCF_010747415.1_ASM1074741v1
Providencia vermicola	Bacteria;Proteobacteria;Gammaproteobacteria	P8538	SAMN14083272	PRJNA606029	GCA_010748935.1	Complete	4.4325	41.1799	chromosome:NZ_CP048796.1/CP048796.1; plasmid p8538-NDM-1:NZ_CP048797.1/CP048797.1		2	3898	2020-02-19T00:00:00Z	ftp://ftp.ncbi.nlm.nih.gov/genomes/all/GCA/010/748/935/GCA_010748935.1_ASM1074893v1	ftp://ftp.ncbi.nlm.nih.gov/genomes/all/GCF/010/748/935/GCF_010748935.1_ASM1074893v1
Thiorhodococcus minor	Bacteria;Proteobacteria;Gammaproteobacteria	DSM 11518	SAMN14084852	PRJNA606066	GCA_010820565.1	Contig	6.20463	64.8		JAAIJQ01	389	5127	2020-02-20T00:00:00Z	ftp://ftp.ncbi.nlm.nih.gov/genomes/all/GCA/010/820/565/GCA_010820565.1_ASM1082056v1	ftp://ftp.ncbi.nlm.nih.gov/genomes/all/GCF/010/820/565/GCF_010820565.1_ASM1082056v1
Bacillus alkalitolerans	Bacteria;Terrabacteria group;Firmicutes	KCTC 33631	SAMN14069739	PRJNA605509	GCA_010882125.1	Scaffold	4.47218	37.4		JAAGVZ01	77	4199	2020-02-20T00:00:00Z	ftp://ftp.ncbi.nlm.nih.gov/genomes/all/GCA/010/882/125/GCA_010882125.1_ASM1088212v1	ftp://ftp.ncbi.nlm.nih.gov/genomes/all/GCF/010/882/125/GCF_010882125.1_ASM1088212v1
Mangrovibacterium sp. BM_7	Bacteria;FCB group;Bacteroidetes/Chlorobi group	BM_7	SAMN13269095	PRJNA589180	GCA_010882175.1	Scaffold	5.63444	43.4		WKLH01	16	4328	2020-02-20T00:00:00Z	ftp://ftp.ncbi.nlm.nih.gov/genomes/all/GCA/010/882/175/GCA_010882175.1_ASM1088217v1	ftp://ftp.ncbi.nlm.nih.gov/genomes/all/GCF/010/882/175/GCF_010882175.1_ASM1088217v1
Ursidibacter arcticus	Bacteria;Proteobacteria;Gammaproteobacteria	Bamse1	SAMN03737497	PRJNA283783	GCA_009761375.1	Contig	2.25807	38		LEKM01	221	2058	2019-12-17T00:00:00Z	ftp://ftp.ncbi.nlm.nih.gov/genomes/all/GCA/009/761/375/GCA_009761375.1_ASM976137v1	ftp://ftp.ncbi.nlm.nih.gov/genomes/all/GCF/009/761/375/GCF_009761375.1_ASM976137v1
bacterium C1-4	Bacteria;unclassified Bacteria;unclassified Bacteria (miscellaneous)	C1-4	SAMN13669121	PRJNA597195	GCA_010894355.1	Contig	3.64966	70.4		JAAIUY01	12	3317	2020-02-21T00:00:00Z	ftp://ftp.ncbi.nlm.nih.gov/genomes/all/GCA/010/894/355/GCA_010894355.1_ASM1089435v1	ftp://ftp.ncbi.nlm.nih.gov/genomes/all/GCF/010/894/355/GCF_010894355.1_ASM1089435v1
Pyxidicoccus sp. AB060A	Bacteria;Proteobacteria;delta/epsilon subdivisions	AB060A	SAMN14091209	PRJNA606431	GCA_010894435.1	Scaffold	12.6703	70.3		JAAIXZ01	136	9355	2020-02-21T00:00:00Z	ftp://ftp.ncbi.nlm.nih.gov/genomes/all/GCA/010/894/435/GCA_010894435.1_ASM1089443v1	ftp://ftp.ncbi.nlm.nih.gov/genomes/all/GCF/010/894/435/GCF_010894435.1_ASM1089443v1
[Micrococcus luteus] ATCC 49442	Bacteria;Terrabacteria group;Actinobacteria	ATCC 49442	SAMN13830636	PRJNA600743	GCA_010367585.1	Contig	4.98914	64.8		JAAAXP01	2	4358	2020-02-10T00:00:00Z	ftp://ftp.ncbi.nlm.nih.gov/genomes/all/GCA/010/367/585/GCA_010367585.1_ASM1036758v1	ftp://ftp.ncbi.nlm.nih.gov/genomes/all/GCF/010/367/585/GCF_010367585.1_ASM1036758v1
Acidithiobacillus ferrianus	Bacteria;Proteobacteria;Acidithiobacillia	MG	SAMN13343849	PRJNA590957	GCA_010378095.1	Contig	3.16586	58.2		WNJL01	90	3004	2020-02-10T00:00:00Z	ftp://ftp.ncbi.nlm.nih.gov/genomes/all/GCA/010/378/095/GCA_010378095.1_ASM1037809v1	ftp://ftp.ncbi.nlm.nih.gov/genomes/all/GCF/010/378/095/GCF_010378095.1_ASM1037809v1
Staphylococcus caeli	Bacteria;Terrabacteria group;Firmicutes	82B	SAMEA2297795	PRJEB4141	GCA_900097965.1	Contig	2.70874	33.3		FMPG01	41	2544	2016-09-30T00:00:00Z	ftp://ftp.ncbi.nlm.nih.gov/genomes/all/GCA/900/097/965/GCA_900097965.1_12075_1_88	ftp://ftp.ncbi.nlm.nih.gov/genomes/all/GCF/900/097/965/GCF_900097965.1_12075_1_88
Spirosoma terrae	Bacteria;FCB group;Bacteroidetes/Chlorobi group	KCTC 52035	SAMN13335992	PRJNA590616	GCA_010435915.1	Contig	7.53369	47.4		JAAFZH01	62	6091	2020-02-11T00:00:00Z	ftp://ftp.ncbi.nlm.nih.gov/genomes/all/GCA/010/435/915/GCA_010435915.1_ASM1043591v1	ftp://ftp.ncbi.nlm.nih.gov/genomes/all/GCF/010/435/915/GCF_010435915.1_ASM1043591v1
Pseudoroseicyclus sp. CLL3-39	Bacteria;Proteobacteria;Alphaproteobacteria	CLL3-39	SAMN13964785	PRJNA604305	GCA_010435925.1	Contig	3.84718	69.6		JAAGAB01	4	3554	2020-02-11T00:00:00Z	ftp://ftp.ncbi.nlm.nih.gov/genomes/all/GCA/010/435/925/GCA_010435925.1_ASM1043592v1	ftp://ftp.ncbi.nlm.nih.gov/genomes/all/GCF/010/435/925/GCF_010435925.1_ASM1043592v1
Vagococcus silagei	Bacteria;Terrabacteria group;Firmicutes	2B-2	SAMN10786376	PRJNA516304	GCA_004795745.1	Scaffold	2.52573	34.7		SDGV01	51	2405	2019-04-16T00:00:00Z	ftp://ftp.ncbi.nlm.nih.gov/genomes/all/GCA/004/795/745/GCA_004795745.1_ASM479574v1	ftp://ftp.ncbi.nlm.nih.gov/genomes/all/GCF/004/795/745/GCF_004795745.1_ASM479574v1
Elioraea rosea	Bacteria;Proteobacteria;Alphaproteobacteria	PF-30	SAMN12012009	PRJNA548247	GCA_007644105.1	Contig	4.48766	69.9		VFAC01	95	4190	2019-07-30T00:00:00Z	ftp://ftp.ncbi.nlm.nih.gov/genomes/all/GCA/007/644/105/GCA_007644105.1_ASM764410v1	ftp://ftp.ncbi.nlm.nih.gov/genomes/all/GCF/007/644/105/GCF_007644105.1_ASM764410v1
Sphingomonas insulae	Bacteria;Proteobacteria;Alphaproteobacteria	KCTC 12872	SAMN13738179	PRJNA599058	GCA_010450875.1	Complete	3.74248	66.7223	chromosome:NZ_CP048422.1/CP048422.1; plasmid unnamed1:NZ_CP048419.1/CP048419.1; plasmid unnamed2:NZ_CP048420.1/CP048420.1; plasmid unnamed3:NZ_CP048421.1/CP048421.1; plasmid unnamed4:NZ_CP048423.1/CP048423.1		5	3392	2020-02-12T00:00:00Z	ftp://ftp.ncbi.nlm.nih.gov/genomes/all/GCA/010/450/875/GCA_010450875.1_ASM1045087v1	ftp://ftp.ncbi.nlm.nih.gov/genomes/all/GCF/010/450/875/GCF_010450875.1_ASM1045087v1
Rhizobium daejeonense	Bacteria;Proteobacteria;Alphaproteobacteria	KACC 13094	SAMN13783579	PRJNA600145	GCA_010450895.1	Complete	5.14415	60.4316	chromosome:NZ_CP048427.1/CP048427.1; plasmid unnamed1:NZ_CP048424.1/CP048424.1; plasmid unnamed2:NZ_CP048425.1/CP048425.1; plasmid unnamed3:NZ_CP048426.1/CP048426.1; plasmid unnamed4:NZ_CP048428.1/CP048428.1		5	4706	2020-02-12T00:00:00Z	ftp://ftp.ncbi.nlm.nih.gov/genomes/all/GCA/010/450/895/GCA_010450895.1_ASM1045089v1	ftp://ftp.ncbi.nlm.nih.gov/genomes/all/GCF/010/450/895/GCF_010450895.1_ASM1045089v1
Okeania sp. SIO1I7	Bacteria;Terrabacteria group;Cyanobacteria/Melainabacteria group	SIO1I7	SAMN12797917	PRJNA558979	GCA_010672585.1	Scaffold	9.4794	36.6		JAAHGF01	109	6490	2020-02-16T00:00:00Z	ftp://ftp.ncbi.nlm.nih.gov/genomes/all/GCA/010/672/585/GCA_010672585.1_ASM1067258v1
Symploca sp. SIO3C6	Bacteria;Terrabacteria group;Cyanobacteria/Melainabacteria group	SIO3C6	SAMN12797952	PRJNA558979	GCA_010692425.1	Scaffold	7.49114	42.5		JAAHHJ01	289	5918	2020-02-16T00:00:00Z	ftp://ftp.ncbi.nlm.nih.gov/genomes/all/GCA/010/692/425/GCA_010692425.1_ASM1069242v1
Mariniphaga sp.	Bacteria;FCB group;Bacteroidetes/Chlorobi group	Bin2_8	SAMN12810506	PRJNA573403	GCA_010906965.1	Scaffold	5.87209	40.2		JAAFHB01	509	4907	2020-02-21T00:00:00Z	ftp://ftp.ncbi.nlm.nih.gov/genomes/all/GCA/010/906/965/GCA_010906965.1_ASM1090696v1
Halochromatium sp.	Bacteria;Proteobacteria;Gammaproteobacteria	A10	SAMN08324478	PRJNA428921	GCA_010912705.1	Scaffold	4.1882	60.8		POWB01	43	3679	2020-02-21T00:00:00Z	ftp://ftp.ncbi.nlm.nih.gov/genomes/all/GCA/010/912/705/GCA_010912705.1_ASM1091270v1
Thiorhodococcus mannitoliphagus	Bacteria;Proteobacteria;Gammaproteobacteria	DSM 18266	SAMN14084889	PRJNA606068	GCA_010915725.1	Contig	6.31003	62.5		JAAIJR01	525	5136	2020-02-21T00:00:00Z	ftp://ftp.ncbi.nlm.nih.gov/genomes/all/GCA/010/915/725/GCA_010915725.1_ASM1091572v1	ftp://ftp.ncbi.nlm.nih.gov/genomes/all/GCF/010/915/725/GCF_010915725.1_ASM1091572v1
Rhodobacteraceae bacterium Alg241-R94	Bacteria;Proteobacteria;Alphaproteobacteria	Alg241-R94	SAMEA4873270	PRJEB28331	GCA_900537095.1	Contig	4.8772	54.8		UNRF01	27	4424	2020-02-07T00:00:00Z	ftp://ftp.ncbi.nlm.nih.gov/genomes/all/GCA/900/537/095/GCA_900537095.1_ASM90053709v1	ftp://ftp.ncbi.nlm.nih.gov/genomes/all/GCF/900/537/095/GCF_900537095.1_ASM90053709v1
Rhodobacteraceae bacterium Alg238-R152	Bacteria;Proteobacteria;Alphaproteobacteria	Alg238-R152	SAMEA4873269	PRJEB28331	GCA_900537125.1	Contig	4.26501	56.4		UNRJ01	14	4096	2020-02-07T00:00:00Z	ftp://ftp.ncbi.nlm.nih.gov/genomes/all/GCA/900/537/125/GCA_900537125.1_ASM90053712v1	ftp://ftp.ncbi.nlm.nih.gov/genomes/all/GCF/900/537/125/GCF_900537125.1_ASM90053712v1
Merismopedia sp. SIO2A8	Bacteria;Terrabacteria group;Cyanobacteria/Melainabacteria group	SIO2A8	SAMN12797925	PRJNA558979	GCA_010672605.1	Contig	7.45756	46.2		JAAHGG01	3057	7461	2020-02-16T00:00:00Z	ftp://ftp.ncbi.nlm.nih.gov/genomes/all/GCA/010/672/605/GCA_010672605.1_ASM1067260v1
Sphaerospermopsis sp. SIO1G1	Bacteria;Terrabacteria group;Cyanobacteria/Melainabacteria group	SIO1G1	SAMN12797977	PRJNA558979	GCA_010672785.1	Scaffold	5.18785	36.3		JAAHFX01	38	4160	2020-02-16T00:00:00Z	ftp://ftp.ncbi.nlm.nih.gov/genomes/all/GCA/010/672/785/GCA_010672785.1_ASM1067278v1
Verrucomicrobiales bacterium T37	Bacteria;PVC group;Verrucomicrobia	T37	SAMN14056161	PRJNA605358	GCA_010681825.1	Contig	3.44976	58.5		JAAGVW01	59	2731	2020-02-15T00:00:00Z	ftp://ftp.ncbi.nlm.nih.gov/genomes/all/GCA/010/681/825/GCA_010681825.1_ASM1068182v1	ftp://ftp.ncbi.nlm.nih.gov/genomes/all/GCF/010/681/825/GCF_010681825.1_ASM1068182v1
Modestobacter muralis	Bacteria;Terrabacteria group;Actinobacteria	DSM 100205	SAMN13053291	PRJNA578234	GCA_010682105.1	Contig	4.38832	74		JAAGWH01	85	4038	2020-02-15T00:00:00Z	ftp://ftp.ncbi.nlm.nih.gov/genomes/all/GCA/010/682/105/GCA_010682105.1_ASM1068210v1	ftp://ftp.ncbi.nlm.nih.gov/genomes/all/GCF/010/682/105/GCF_010682105.1_ASM1068210v1
uncultured Aeromonadales bacterium	Bacteria;Proteobacteria;Gammaproteobacteria	RUG12740	SAMEA6150876	PRJEB31266	GCA_902782145.1	Scaffold	3.17659	58.3		CACZLZ01	93	0	2020-02-10T00:00:00Z	ftp://ftp.ncbi.nlm.nih.gov/genomes/all/GCA/902/782/145/GCA_902782145.1_Rumen_uncultured_genome_RUG12740
uncultured Bacteroidia bacterium	Bacteria;FCB group;Bacteroidetes/Chlorobi group	RUG11952	SAMEA6150087	PRJEB31266	GCA_902774295.1	Scaffold	2.37554	45		CACYHP01	8	0	2020-02-10T00:00:00Z	ftp://ftp.ncbi.nlm.nih.gov/genomes/all/GCA/902/774/295/GCA_902774295.1_Rumen_uncultured_genome_RUG11952
uncultured Sutterellaceae bacterium	Bacteria;Proteobacteria;Betaproteobacteria	RUG14292	SAMEA6152430	PRJEB31266	GCA_902797695.1	Contig	2.31391	63.2		CADBTW01	104	0	2020-02-10T00:00:00Z	ftp://ftp.ncbi.nlm.nih.gov/genomes/all/GCA/902/797/695/GCA_902797695.1_Rumen_uncultured_genome_RUG14292
uncultured Denitrobacterium sp.	Bacteria;Terrabacteria group;Actinobacteria	RUG13029	SAMEA6151165	PRJEB31266	GCA_902785045.1	Scaffold	1.96976	63.8		CACZWX01	63	0	2020-02-10T00:00:00Z	ftp://ftp.ncbi.nlm.nih.gov/genomes/all/GCA/902/785/045/GCA_902785045.1_Rumen_uncultured_genome_RUG13029
uncultured Bifidobacteriaceae bacterium	Bacteria;Terrabacteria group;Actinobacteria	RUG11469	SAMEA6149603	PRJEB31266	GCA_902769435.1	Scaffold	2.00207	60.5		CACXOY01	68	0	2020-02-10T00:00:00Z	ftp://ftp.ncbi.nlm.nih.gov/genomes/all/GCA/902/769/435/GCA_902769435.1_Rumen_uncultured_genome_RUG11469
uncultured Rhodospirillales bacterium	Bacteria;Proteobacteria;Alphaproteobacteria	RUG10829	SAMEA6148963	PRJEB31266	GCA_902763185.1	Scaffold	1.57663	39.6		CACWQT01	27	0	2020-02-10T00:00:00Z	ftp://ftp.ncbi.nlm.nih.gov/genomes/all/GCA/902/763/185/GCA_902763185.1_Rumen_uncultured_genome_RUG10829
Micromonospora craterilacus	Bacteria;Terrabacteria group;Actinobacteria	NA12	SAMN08329149	PRJNA429086	GCA_003236315.1	Contig	7.30663	71.5		POTY01	609	6319	2018-06-18T00:00:00Z	ftp://ftp.ncbi.nlm.nih.gov/genomes/all/GCA/003/236/315/GCA_003236315.1_ASM323631v1	ftp://ftp.ncbi.nlm.nih.gov/genomes/all/GCF/003/236/315/GCF_003236315.1_ASM323631v1
Candidatus Neorickettsia finleia	Bacteria;Proteobacteria;Alphaproteobacteria	Fin17	SAMN13546316	PRJNA595124	GCA_009856525.1	Complete	0.864092	40.7	chromosome:NZ_CP047224.1/CP047224.1		1	735	2020-01-11T00:00:00Z	ftp://ftp.ncbi.nlm.nih.gov/genomes/all/GCA/009/856/525/GCA_009856525.1_ASM985652v1	ftp://ftp.ncbi.nlm.nih.gov/genomes/all/GCF/009/856/525/GCF_009856525.1_ASM985652v1
Halomonas socia	Bacteria;Proteobacteria;Gammaproteobacteria	CKY01	SAMN14085629	PRJNA606118	GCA_010977575.1	Complete	4.7533	64.2	chromosome:NZ_CP048812.1/CP048812.1		1	4183	2020-02-24T00:00:00Z	ftp://ftp.ncbi.nlm.nih.gov/genomes/all/GCA/010/977/575/GCA_010977575.1_ASM1097757v1	ftp://ftp.ncbi.nlm.nih.gov/genomes/all/GCF/010/977/575/GCF_010977575.1_ASM1097757v1
Arhodomonas sp. KWT	Bacteria;Proteobacteria;Gammaproteobacteria	KWT	SAMN13339011	PRJNA545514	GCA_010993615.1	Scaffold	4.55887	69.2		WNXE01	1174	4168	2020-02-24T00:00:00Z	ftp://ftp.ncbi.nlm.nih.gov/genomes/all/GCA/010/993/615/GCA_010993615.1_ASM1099361v1	ftp://ftp.ncbi.nlm.nih.gov/genomes/all/GCF/010/993/615/GCF_010993615.1_ASM1099361v1
Modicisalibacter sp. 'Wilcox'	Bacteria;Proteobacteria;Gammaproteobacteria	Wilcox	SAMN13339014	PRJNA545514	GCA_010993675.1	Scaffold	3.58407	67.3		WNXF01	43	3210	2020-02-24T00:00:00Z	ftp://ftp.ncbi.nlm.nih.gov/genomes/all/GCA/010/993/675/GCA_010993675.1_ASM1099367v1	ftp://ftp.ncbi.nlm.nih.gov/genomes/all/GCF/010/993/675/GCF_010993675.1_ASM1099367v1
Fodinicola sp. GKU 173	Bacteria;Terrabacteria group;Actinobacteria	GKU 173	SAMN13425622	PRJNA592404	GCA_010993745.1	Contig	8.86099	67.8		WOTN01	4	8198	2020-02-24T00:00:00Z	ftp://ftp.ncbi.nlm.nih.gov/genomes/all/GCA/010/993/745/GCA_010993745.1_ASM1099374v1	ftp://ftp.ncbi.nlm.nih.gov/genomes/all/GCF/010/993/745/GCF_010993745.1_ASM1099374v1
Fodinicola feengrottensis	Bacteria;Terrabacteria group;Actinobacteria	HKI 0501	SAMN13425623	PRJNA592405	GCA_010993775.1	Contig	8.71168	66.6		WOTO01	107	6606	2020-02-24T00:00:00Z	ftp://ftp.ncbi.nlm.nih.gov/genomes/all/GCA/010/993/775/GCA_010993775.1_ASM1099377v1	ftp://ftp.ncbi.nlm.nih.gov/genomes/all/GCF/010/993/775/GCF_010993775.1_ASM1099377v1
Paenibacillus favisporus	Bacteria;Terrabacteria group;Firmicutes	Y7	SAMN13112666	PRJNA579492	GCA_010993935.1	Contig	7.27349	53.2		WIBG01	17	6485	2020-02-24T00:00:00Z	ftp://ftp.ncbi.nlm.nih.gov/genomes/all/GCA/010/993/935/GCA_010993935.1_ASM1099393v1	ftp://ftp.ncbi.nlm.nih.gov/genomes/all/GCF/010/993/935/GCF_010993935.1_ASM1099393v1
Gracilibacillus saliphilus	Bacteria;Terrabacteria group;Firmicutes	YIM 91119	SAMN13176017	PRJNA587090	GCA_010994085.1	Contig	4.50576	36.6		WJEB01	92	4257	2020-02-24T00:00:00Z	ftp://ftp.ncbi.nlm.nih.gov/genomes/all/GCA/010/994/085/GCA_010994085.1_ASM1099408v1	ftp://ftp.ncbi.nlm.nih.gov/genomes/all/GCF/010/994/085/GCF_010994085.1_ASM1099408v1
Mumia xiangluensis	Bacteria;Terrabacteria group;Actinobacteria	NEAU-KD1 T	SAMN13189369	PRJNA543373	GCA_010994095.1	Contig	4.62234	70.7		WJYO01	9	4287	2020-02-24T00:00:00Z	ftp://ftp.ncbi.nlm.nih.gov/genomes/all/GCA/010/994/095/GCA_010994095.1_ASM1099409v1	ftp://ftp.ncbi.nlm.nih.gov/genomes/all/GCF/010/994/095/GCF_010994095.1_ASM1099409v1
Pseudomonas nitritireducens	Bacteria;Proteobacteria;Gammaproteobacteria	WZBFD3-5A2	SAMN13268851	PRJNA589232	GCA_010994165.1	Contig	6.39794	64.8		WMBX01	12	0	2020-02-24T00:00:00Z	ftp://ftp.ncbi.nlm.nih.gov/genomes/all/GCA/010/994/165/GCA_010994165.1_ASM1099416v1
Cyclobacterium jeungdonense	Bacteria;FCB group;Bacteroidetes/Chlorobi group	KCTC 23150	SAMN13324112	PRJNA590284	GCA_010994275.1	Contig	5.79237	44		WMCD01	41	4534	2020-02-24T00:00:00Z	ftp://ftp.ncbi.nlm.nih.gov/genomes/all/GCA/010/994/275/GCA_010994275.1_ASM1099427v1	ftp://ftp.ncbi.nlm.nih.gov/genomes/all/GCF/010/994/275/GCF_010994275.1_ASM1099427v1
Shinella curvata	Bacteria;Proteobacteria;Alphaproteobacteria	JCM 31239	SAMN13030228	PRJNA577572	GCA_010994455.1	Contig	8.41432	55.7		WHSC01	2886	0	2020-02-24T00:00:00Z	ftp://ftp.ncbi.nlm.nih.gov/genomes/all/GCA/010/994/455/GCA_010994455.1_ASM1099445v1
Hydrogenobacter sp. T-8	Bacteria;Aquificae;Aquificae	T-8	SAMN14057017	PRJNA605417	GCA_011006175.1	Chromosome	1.80592	44	chromosome:CP048795.1		1	2009	2020-02-24T00:00:00Z	ftp://ftp.ncbi.nlm.nih.gov/genomes/all/GCA/011/006/175/GCA_011006175.1_ASM1100617v1
Bacillus mesophilus	Bacteria;Terrabacteria group;Firmicutes	SA4	SAMN14089839	PRJNA606386	GCA_011008845.1	Contig	4.26843	36.8		JAAIWM01	26	4179	2020-02-25T00:00:00Z	ftp://ftp.ncbi.nlm.nih.gov/genomes/all/GCA/011/008/845/GCA_011008845.1_ASM1100884v1	ftp://ftp.ncbi.nlm.nih.gov/genomes/all/GCF/011/008/845/GCF_011008845.1_ASM1100884v1
Rhodobacteraceae bacterium KMS-5	Bacteria;Proteobacteria;Alphaproteobacteria	KMS-5	SAMN14122801	PRJNA607170	GCA_011008935.1	Contig	3.85048	65.5		JAAIVJ01	62	3641	2020-02-25T00:00:00Z	ftp://ftp.ncbi.nlm.nih.gov/genomes/all/GCA/011/008/935/GCA_011008935.1_ASM1100893v1	ftp://ftp.ncbi.nlm.nih.gov/genomes/all/GCF/011/008/935/GCF_011008935.1_ASM1100893v1
Streptomyces abyssomicinicus	Bacteria;Terrabacteria group;Actinobacteria	CHI39	SAMD00035864	PRJDB4097	GCA_008974245.1	Scaffold	7.92914	73.1		BBZI01	24	6381	2019-10-05T00:00:00Z	ftp://ftp.ncbi.nlm.nih.gov/genomes/all/GCA/008/974/245/GCA_008974245.1_ASM897424v1	ftp://ftp.ncbi.nlm.nih.gov/genomes/all/GCF/008/974/245/GCF_008974245.1_ASM897424v1
Methylicorpusculum oleiharenae	Bacteria;Proteobacteria;Gammaproteobacteria	XLMV4	SAMN13503693	PRJNA594089	GCA_009828925.1	Contig	5.72274	46.7		WUTY01	322	4900	2020-01-03T00:00:00Z	ftp://ftp.ncbi.nlm.nih.gov/genomes/all/GCA/009/828/925/GCA_009828925.1_ASM982892v1	ftp://ftp.ncbi.nlm.nih.gov/genomes/all/GCF/009/828/925/GCF_009828925.1_ASM982892v1
Oceanospirillales bacterium S2-4-1H	Bacteria;Proteobacteria;Gammaproteobacteria	S2-4-1H	SAMN14122253	PRJNA607118	GCA_011009015.1	Complete	6.68709	40.1359	chromosome:NZ_CP048878.1/CP048878.1; plasmid pA:NZ_CP048879.1/CP048879.1; plasmid pB:NZ_CP048880.1/CP048880.1; plasmid pC:NZ_CP048881.1/CP048881.1		4	5957	2020-02-25T00:00:00Z	ftp://ftp.ncbi.nlm.nih.gov/genomes/all/GCA/011/009/015/GCA_011009015.1_ASM1100901v1	ftp://ftp.ncbi.nlm.nih.gov/genomes/all/GCF/011/009/015/GCF_011009015.1_ASM1100901v1
Leptolyngbyaceae cyanobacterium CCMR0082	Bacteria;Terrabacteria group;Cyanobacteria/Melainabacteria group	CCMR0082	SAMN09881584	PRJNA487318	GCA_011009535.1	Scaffold	8.89083	47.4		QZCE01	22	7258	2020-02-25T00:00:00Z	ftp://ftp.ncbi.nlm.nih.gov/genomes/all/GCA/011/009/535/GCA_011009535.1_ASM1100953v1	ftp://ftp.ncbi.nlm.nih.gov/genomes/all/GCF/011/009/535/GCF_011009535.1_ASM1100953v1
Leptolyngbyaceae cyanobacterium CCMR0081	Bacteria;Terrabacteria group;Cyanobacteria/Melainabacteria group	CCMR0081	SAMN09765393	PRJNA484501	GCA_011009555.1	Scaffold	8.66038	47.3		QXHD01	17	6999	2020-02-25T00:00:00Z	ftp://ftp.ncbi.nlm.nih.gov/genomes/all/GCA/011/009/555/GCA_011009555.1_ASM1100955v1	ftp://ftp.ncbi.nlm.nih.gov/genomes/all/GCF/011/009/555/GCF_011009555.1_ASM1100955v1
Pleionea sediminis	Bacteria;Proteobacteria;Gammaproteobacteria	S1-5-21	SAMN11469766	PRJNA533851	GCA_007570825.1	Contig	5.19478	40.1		SUNB01	26	4338	2019-07-26T00:00:00Z	ftp://ftp.ncbi.nlm.nih.gov/genomes/all/GCA/007/570/825/GCA_007570825.1_ASM757082v1	ftp://ftp.ncbi.nlm.nih.gov/genomes/all/GCF/007/570/825/GCF_007570825.1_ASM757082v1
uncultured euryarchaeote	Archaea;Euryarchaeota;environmental samples	RUG13374	SAMEA6151511	PRJEB31266	GCA_902788475.1	Scaffold	1.48425	61		CADAKK01	77	0	2020-02-10T00:00:00Z	ftp://ftp.ncbi.nlm.nih.gov/genomes/all/GCA/902/788/475/GCA_902788475.1_Rumen_uncultured_genome_RUG13374
methanogenic archaeon	Archaea;Euryarchaeota;Stenosarchaea group	RUG10898	SAMEA6149032	PRJEB31266	GCA_902763685.1	Scaffold	1.53855	56.1		CACWTF01	89	0	2020-02-10T00:00:00Z	ftp://ftp.ncbi.nlm.nih.gov/genomes/all/GCA/902/763/685/GCA_902763685.1_Rumen_uncultured_genome_RUG10898
Vallitalea okinawensis	Bacteria;Terrabacteria group;Firmicutes	S15	SAMN08358016	PRJNA429714	GCA_002964605.1	Scaffold	5.85912	33.9		PQDH01	58	5172	2018-02-28T00:00:00Z	ftp://ftp.ncbi.nlm.nih.gov/genomes/all/GCA/002/964/605/GCA_002964605.1_ASM296460v1	ftp://ftp.ncbi.nlm.nih.gov/genomes/all/GCF/002/964/605/GCF_002964605.1_ASM296460v1
uncultured Methanobacteriaceae archaeon	Archaea;Euryarchaeota;Methanomada group	RUG12825	SAMEA6150961	PRJEB31266	GCA_902782945.1	Contig	1.70616	29.7		CACZOU01	106	0	2020-02-10T00:00:00Z	ftp://ftp.ncbi.nlm.nih.gov/genomes/all/GCA/902/782/945/GCA_902782945.1_Rumen_uncultured_genome_RUG12825
Acidilobales archaeon	Archaea;TACK group;Crenarchaeota	SpSt-96	SAMN09640113	PRJNA480137	GCA_011337845.1	Contig	1.6375	37.3		DTOX01	54	1687	2020-03-16T00:00:00Z	ftp://ftp.ncbi.nlm.nih.gov/genomes/all/GCA/011/337/845/GCA_011337845.1_ASM1133784v1
Thermoplasmatales archaeon	Archaea;Euryarchaeota;Diaforarchaea group	HyVt-387	SAMN09638580	PRJNA480137	GCA_011052825.1	Contig	1.98646	33.8		DRIF01	207	1878	2020-03-02T00:00:00Z	ftp://ftp.ncbi.nlm.nih.gov/genomes/all/GCA/011/052/825/GCA_011052825.1_ASM1105282v1
Streptomyces fodineus	Bacteria;Terrabacteria group;Actinobacteria	TW1S1	SAMN05520841	PRJNA338069	GCA_001735805.1	Complete	9.69895	71.1	chromosome:NZ_CP017248.1/CP017248.1		1	7978	2016-09-20T00:00:00Z	ftp://ftp.ncbi.nlm.nih.gov/genomes/all/GCA/001/735/805/GCA_001735805.1_ASM173580v1	ftp://ftp.ncbi.nlm.nih.gov/genomes/all/GCF/001/735/805/GCF_001735805.1_ASM173580v1
Paenibacillus helianthi	Bacteria;Terrabacteria group;Firmicutes	P26E	SAMN04589806	PRJNA316709	GCA_001909055.1	Contig	7.11838	49.4		LVWI01	124	5920	2016-12-19T00:00:00Z	ftp://ftp.ncbi.nlm.nih.gov/genomes/all/GCA/001/909/055/GCA_001909055.1_ASM190905v1	ftp://ftp.ncbi.nlm.nih.gov/genomes/all/GCF/001/909/055/GCF_001909055.1_ASM190905v1
Mycobacterium neglectum	Bacteria;Terrabacteria group;Actinobacteria	CECT 8778	SAMN07606483	PRJNA401517	GCA_002591975.1	Contig	6.20931	65.3		NVQE01	123	5885	2017-10-19T00:00:00Z	ftp://ftp.ncbi.nlm.nih.gov/genomes/all/GCA/002/591/975/GCA_002591975.1_ASM259197v1	ftp://ftp.ncbi.nlm.nih.gov/genomes/all/GCF/002/591/975/GCF_002591975.1_ASM259197v1
Mycobacterium palauense	Bacteria;Terrabacteria group;Actinobacteria	CECT 8779	SAMN07606484	PRJNA401517	GCA_002592005.1	Scaffold	6.23028	69.4		NVQF01	210	5701	2017-10-19T00:00:00Z	ftp://ftp.ncbi.nlm.nih.gov/genomes/all/GCA/002/592/005/GCA_002592005.1_ASM259200v1	ftp://ftp.ncbi.nlm.nih.gov/genomes/all/GCF/002/592/005/GCF_002592005.1_ASM259200v1
Pedobacter indicus	Bacteria;FCB group;Bacteroidetes/Chlorobi group	SM1810	SAMN09759696	PRJNA484105	GCA_003449035.1	Contig	3.47666	40.8		QRGB01	6	2944	2018-09-04T00:00:00Z	ftp://ftp.ncbi.nlm.nih.gov/genomes/all/GCA/003/449/035/GCA_003449035.1_ASM344903v1	ftp://ftp.ncbi.nlm.nih.gov/genomes/all/GCF/003/449/035/GCF_003449035.1_ASM344903v1
Simplicispira hankyongi	Bacteria;Proteobacteria;Betaproteobacteria	NY-02	SAMN09976312	PRJNA489338	GCA_003570885.1	Contig	3.70907	64.3		QXJC01	19	3319	2018-09-14T00:00:00Z	ftp://ftp.ncbi.nlm.nih.gov/genomes/all/GCA/003/570/885/GCA_003570885.1_ASM357088v1	ftp://ftp.ncbi.nlm.nih.gov/genomes/all/GCF/003/570/885/GCF_003570885.1_ASM357088v1
Corallincola spongiicola	Bacteria;Proteobacteria;Gammaproteobacteria	176GS2-150	SAMN10928655	PRJNA522652	GCA_004284785.1	Scaffold	4.20083	49		SHLY01	14	3640	2019-02-20T00:00:00Z	ftp://ftp.ncbi.nlm.nih.gov/genomes/all/GCA/004/284/785/GCA_004284785.1_ASM428478v1	ftp://ftp.ncbi.nlm.nih.gov/genomes/all/GCF/004/284/785/GCF_004284785.1_ASM428478v1
Nocardioides jejuensis	Bacteria;Terrabacteria group;Actinobacteria	18JY15-6	SAMN10716006	PRJNA513895	GCA_004337475.1	Contig	3.24624	70.1		SJZJ01	56	3117	2019-03-10T00:00:00Z	ftp://ftp.ncbi.nlm.nih.gov/genomes/all/GCA/004/337/475/GCA_004337475.1_ASM433747v1	ftp://ftp.ncbi.nlm.nih.gov/genomes/all/GCF/004/337/475/GCF_004337475.1_ASM433747v1
Pseudomonas khazarica	Bacteria;Proteobacteria;Gammaproteobacteria	TBZ2	SAMN10720504	PRJNA514103	GCA_004521985.1	Contig	5.21853	64.9		SBHZ01	67	4822	2019-03-29T00:00:00Z	ftp://ftp.ncbi.nlm.nih.gov/genomes/all/GCA/004/521/985/GCA_004521985.1_ASM452198v1	ftp://ftp.ncbi.nlm.nih.gov/genomes/all/GCF/004/521/985/GCF_004521985.1_ASM452198v1
Hymenobacter jejuensis	Bacteria;FCB group;Bacteroidetes/Chlorobi group	17J68-5	SAMN11935848	PRJNA545865	GCA_006337165.1	Complete	5.08699	55.9	chromosome:NZ_CP040896.1/CP040896.1		1	4100	2019-06-13T00:00:00Z	ftp://ftp.ncbi.nlm.nih.gov/genomes/all/GCA/006/337/165/GCA_006337165.1_ASM633716v1	ftp://ftp.ncbi.nlm.nih.gov/genomes/all/GCF/006/337/165/GCF_006337165.1_ASM633716v1
Litorilituus lipolyticus	Bacteria;Proteobacteria;Gammaproteobacteria	RZ04	SAMN10662229	PRJNA513419	GCA_006439335.1	Scaffold	4.13978	37.4		SAWY01	41	3525	2019-06-24T00:00:00Z	ftp://ftp.ncbi.nlm.nih.gov/genomes/all/GCA/006/439/335/GCA_006439335.1_ASM643933v1	ftp://ftp.ncbi.nlm.nih.gov/genomes/all/GCF/006/439/335/GCF_006439335.1_ASM643933v1
Mucilaginibacter corticis	Bacteria;FCB group;Bacteroidetes/Chlorobi group	MAH-19	SAMN12320059	PRJNA555474	GCA_007558865.1	Contig	5.33544	42.9		VLPK01	14	4745	2019-07-27T00:00:00Z	ftp://ftp.ncbi.nlm.nih.gov/genomes/all/GCA/007/558/865/GCA_007558865.1_ASM755886v1	ftp://ftp.ncbi.nlm.nih.gov/genomes/all/GCF/007/558/865/GCF_007558865.1_ASM755886v1
Pseudohalocynthiibacter aestuariivivens	Bacteria;Proteobacteria;Alphaproteobacteria	RR4-35	SAMN14132392	PRJNA607394	GCA_011040495.1	Complete	4.55778	59.36	chromosome:CP049037.1; plasmid pRR4-35_1:CP049038.1; plasmid pRR4-35_2:CP049039.1; plasmid pRR4-35_3:CP049040.1; plasmid pRR4-35_4:CP049041.1; plasmid pRR4-35_5:CP049042.1; plasmid pRR4-35_6:CP049043.1		7	4238	2020-02-29T00:00:00Z	ftp://ftp.ncbi.nlm.nih.gov/genomes/all/GCA/011/040/495/GCA_011040495.1_ASM1104049v1	ftp://ftp.ncbi.nlm.nih.gov/genomes/all/GCF/011/040/495/GCF_011040495.1_ASM1104049v1
Candidatus Methanomethylia archaeon	Archaea;TACK group;Candidatus Verstraetearchaeota	HyVt-160	SAMN09638329	PRJNA480137	GCA_011042155.1	Contig	0.860364	50.9		DQYQ01	317	1070	2020-02-29T00:00:00Z	ftp://ftp.ncbi.nlm.nih.gov/genomes/all/GCA/011/042/155/GCA_011042155.1_ASM1104215v1
Thioploca sp.	Bacteria;Proteobacteria;Gammaproteobacteria	HyVt-590	SAMN09638806	PRJNA480137	GCA_011371325.1	Contig	2.27924	32.2		DRQV01	297	1943	2020-03-16T00:00:00Z	ftp://ftp.ncbi.nlm.nih.gov/genomes/all/GCA/011/371/325/GCA_011371325.1_ASM1137132v1
Thermotogaceae bacterium	Bacteria;Thermotogae;Thermotogae	HyVt-16	SAMN09638328	PRJNA480137	GCA_011043375.1	Contig	2.17611	37		DQYP01	317	2158	2020-02-29T00:00:00Z	ftp://ftp.ncbi.nlm.nih.gov/genomes/all/GCA/011/043/375/GCA_011043375.1_ASM1104337v1
Parapusillimonas sp. SGNA-6	Bacteria;Proteobacteria;Betaproteobacteria	SGNA-6	SAMN14132376	PRJNA607391	GCA_011043535.1	Contig	5.33403	57.2		JAAKGR01	1002	5276	2020-02-29T00:00:00Z	ftp://ftp.ncbi.nlm.nih.gov/genomes/all/GCA/011/043/535/GCA_011043535.1_ASM1104353v1	ftp://ftp.ncbi.nlm.nih.gov/genomes/all/GCF/011/043/535/GCF_011043535.1_ASM1104353v1
Halovulum dunhuangense	Bacteria;Proteobacteria;Alphaproteobacteria	RR4-56	SAMN14132394	PRJNA607396	GCA_011044155.1	Complete	4.37305	65.9	chromosome:CP049056.1		1	4043	2020-03-01T00:00:00Z	ftp://ftp.ncbi.nlm.nih.gov/genomes/all/GCA/011/044/155/GCA_011044155.1_ASM1104415v1	ftp://ftp.ncbi.nlm.nih.gov/genomes/all/GCF/011/044/155/GCF_011044155.1_ASM1104415v1
Roseimicrobium sp. ORNL1	Bacteria;PVC group;Verrucomicrobia	ORNL1	SAMN14143996	PRJNA607683	GCA_011044495.1	Complete	7.95775	59.9	chromosome:CP049143.1		1	6280	2020-03-01T00:00:00Z	ftp://ftp.ncbi.nlm.nih.gov/genomes/all/GCA/011/044/495/GCA_011044495.1_ASM1104449v1	ftp://ftp.ncbi.nlm.nih.gov/genomes/all/GCF/011/044/495/GCF_011044495.1_ASM1104449v1
Limisphaera ngatamarikiensis	Bacteria;PVC group;Verrucomicrobia	NGM72.4	SAMN14102279	PRJNA606647	GCA_011044775.1	Scaffold	3.90875	64.8		JAAKYA01	96	2810	2020-03-01T00:00:00Z	ftp://ftp.ncbi.nlm.nih.gov/genomes/all/GCA/011/044/775/GCA_011044775.1_ASM1104477v1	ftp://ftp.ncbi.nlm.nih.gov/genomes/all/GCF/011/044/775/GCF_011044775.1_ASM1104477v1
Mesorhizobium camelthorni	Bacteria;Proteobacteria;Alphaproteobacteria	CCNWXJ 40-4	SAMN14167759	PRJNA608212	GCA_011045125.1	Contig	7.29845	62.4		JAAKZF01	346	6754	2020-03-01T00:00:00Z	ftp://ftp.ncbi.nlm.nih.gov/genomes/all/GCA/011/045/125/GCA_011045125.1_ASM1104512v1	ftp://ftp.ncbi.nlm.nih.gov/genomes/all/GCF/011/045/125/GCF_011045125.1_ASM1104512v1
Arthrobacter silviterrae	Bacteria;Terrabacteria group;Actinobacteria	DSM 27180	SAMN14167782	PRJNA608218	GCA_011045165.1	Contig	4.28717	65.8		JAAKZI01	106	3796	2020-03-01T00:00:00Z	ftp://ftp.ncbi.nlm.nih.gov/genomes/all/GCA/011/045/165/GCA_011045165.1_ASM1104516v1	ftp://ftp.ncbi.nlm.nih.gov/genomes/all/GCF/011/045/165/GCF_011045165.1_ASM1104516v1
Candidatus Frankia meridionalis	Bacteria;Terrabacteria group;Actinobacteria	Cppng1_Ca_nod	SAMEA5176171	PRJEB19448	GCA_900634735.1	Scaffold	5.32016	66.2		CAAAFQ01	101	4174	2018-12-17T00:00:00Z	ftp://ftp.ncbi.nlm.nih.gov/genomes/all/GCA/900/634/735/GCA_900634735.1_Cppng1_Ca_nod	ftp://ftp.ncbi.nlm.nih.gov/genomes/all/GCF/900/634/735/GCF_900634735.1_Cppng1_Ca_nod
Mucilaginibacter hurinus	Bacteria;FCB group;Bacteroidetes/Chlorobi group	ZR32	SAMN09212665	PRJNA471576	GCA_003324525.1	Contig	3.88185	43		QGDC01	32	3336	2018-07-16T00:00:00Z	ftp://ftp.ncbi.nlm.nih.gov/genomes/all/GCA/003/324/525/GCA_003324525.1_ASM332452v1	ftp://ftp.ncbi.nlm.nih.gov/genomes/all/GCF/003/324/525/GCF_003324525.1_ASM332452v1
Dyadobacter luteus	Bacteria;FCB group;Bacteroidetes/Chlorobi group	RS19	SAMN09580379	PRJNA479574	GCA_003383615.1	Contig	6.94968	43		QNUL01	59	5582	2018-08-13T00:00:00Z	ftp://ftp.ncbi.nlm.nih.gov/genomes/all/GCA/003/383/615/GCA_003383615.1_ASM338361v1	ftp://ftp.ncbi.nlm.nih.gov/genomes/all/GCF/003/383/615/GCF_003383615.1_ASM338361v1
Fibrisoma montanum	Bacteria;FCB group;Bacteroidetes/Chlorobi group	HYT19	SAMN09939603	PRJNA485237	GCA_003583365.1	Scaffold	7.79964	54		QXED01	42	6445	2018-09-20T00:00:00Z	ftp://ftp.ncbi.nlm.nih.gov/genomes/all/GCA/003/583/365/GCA_003583365.1_ASM358336v1	ftp://ftp.ncbi.nlm.nih.gov/genomes/all/GCF/003/583/365/GCF_003583365.1_ASM358336v1
Gemmobacter aestuarii	Bacteria;Proteobacteria;Alphaproteobacteria	CC-PW-75	SAMN11382772	PRJNA531822	GCA_004799285.1	Contig	3.7587	66.2		SSND01	12	3477	2019-04-17T00:00:00Z	ftp://ftp.ncbi.nlm.nih.gov/genomes/all/GCA/004/799/285/GCA_004799285.1_ASM479928v1	ftp://ftp.ncbi.nlm.nih.gov/genomes/all/GCF/004/799/285/GCF_004799285.1_ASM479928v1
Fluviicola chungangensis	Bacteria;FCB group;Bacteroidetes/Chlorobi group	MAH-3	SAMN12320082	PRJNA555480	GCA_007558725.1	Scaffold	4.27169	41.7		VLPL01	19	3662	2019-07-27T00:00:00Z	ftp://ftp.ncbi.nlm.nih.gov/genomes/all/GCA/007/558/725/GCA_007558725.1_ASM755872v1	ftp://ftp.ncbi.nlm.nih.gov/genomes/all/GCF/007/558/725/GCF_007558725.1_ASM755872v1
Bradyrhizobium uaiense	Bacteria;Proteobacteria;Alphaproteobacteria	UFLA 03-164	SAMN12237784	PRJNA418781	GCA_010811875.1	Contig	9.97276	63.3		VKHP01	1309	8835	2020-02-19T00:00:00Z	ftp://ftp.ncbi.nlm.nih.gov/genomes/all/GCA/010/811/875/GCA_010811875.1_ASM1081187v1	ftp://ftp.ncbi.nlm.nih.gov/genomes/all/GCF/010/811/875/GCF_010811875.1_ASM1081187v1
Sediminispirochaeta sp.	Bacteria;Spirochaetes;Spirochaetia	SpSt-1173	SAMN09639088	PRJNA480137	GCA_011046055.1	Contig	2.29242	55.5		DSBN01	400	2240	2020-03-02T00:00:00Z	ftp://ftp.ncbi.nlm.nih.gov/genomes/all/GCA/011/046/055/GCA_011046055.1_ASM1104605v1
Rhizobium pseudoryzae	Bacteria;Proteobacteria;Alphaproteobacteria	DSM 19479	SAMN14167797	PRJNA608222	GCA_011046245.1	Complete	5.37555	61.8135	chromosome:CP049241.1; plasmid unnamed1:CP049242.1; plasmid unnamed2:CP049243.1; plasmid unnamed3:CP049244.1; plasmid unnamed4:CP049245.1		5	0	2020-03-02T00:00:00Z	ftp://ftp.ncbi.nlm.nih.gov/genomes/all/GCA/011/046/245/GCA_011046245.1_ASM1104624v1	ftp://ftp.ncbi.nlm.nih.gov/genomes/all/GCF/011/046/245/GCF_011046245.1_ASM1104624v1
Candidatus Nanopusillus sp.	Archaea;DPANN group;Nanoarchaeota	SpSt-115	SAMN09639062	PRJNA480137	GCA_011046515.1	Contig	0.328071	24.4		DSAN01	25	381	2020-03-02T00:00:00Z	ftp://ftp.ncbi.nlm.nih.gov/genomes/all/GCA/011/046/515/GCA_011046515.1_ASM1104651v1
Candidatus Fraserbacteria bacterium	Bacteria;unclassified Bacteria;Bacteria candidate phyla	SpSt-1078	SAMN09638982	PRJNA480137	GCA_011373285.1	Contig	1.75093	56.3		DRXL01	108	1732	2020-03-16T00:00:00Z	ftp://ftp.ncbi.nlm.nih.gov/genomes/all/GCA/011/373/285/GCA_011373285.1_ASM1137328v1
Sporocytophaga sp.	Bacteria;FCB group;Bacteroidetes/Chlorobi group	SpSt-227	SAMN09639300	PRJNA480137	GCA_011053935.1	Scaffold	3.56024	36.4		DSJQ01	64	3022	2020-03-02T00:00:00Z	ftp://ftp.ncbi.nlm.nih.gov/genomes/all/GCA/011/053/935/GCA_011053935.1_ASM1105393v1
Marisediminicola sp. SM7 A14	Bacteria;Terrabacteria group;Actinobacteria	SM7 A14	SAMN14143998	PRJNA607684	GCA_011057645.1	Contig	3.23637	68.5		JAALGE01	110	0	2020-03-02T00:00:00Z	ftp://ftp.ncbi.nlm.nih.gov/genomes/all/GCA/011/057/645/GCA_011057645.1_ASM1105764v1	ftp://ftp.ncbi.nlm.nih.gov/genomes/all/GCF/011/057/645/GCF_011057645.1_ASM1105764v1
Sphingosinithalassobacter sp. zrk23	Bacteria;Proteobacteria;Alphaproteobacteria	zrk23	SAMN14141797	PRJNA607605	GCA_011057975.1	Complete	3.85948	64.7	chromosome:CP049109.1		1	3734	2020-03-02T00:00:00Z	ftp://ftp.ncbi.nlm.nih.gov/genomes/all/GCA/011/057/975/GCA_011057975.1_ASM1105797v1	ftp://ftp.ncbi.nlm.nih.gov/genomes/all/GCF/011/057/975/GCF_011057975.1_ASM1105797v1
Bacillaceae bacterium SIJ1	Bacteria;Terrabacteria group;Firmicutes	SIJ1	SAMN14117437	PRJNA606937	GCA_011058155.1	Contig	3.86319	43.2		JAALFC01	167	3539	2020-03-02T00:00:00Z	ftp://ftp.ncbi.nlm.nih.gov/genomes/all/GCA/011/058/155/GCA_011058155.1_ASM1105815v1	ftp://ftp.ncbi.nlm.nih.gov/genomes/all/GCF/011/058/155/GCF_011058155.1_ASM1105815v1
Chryseobacterium phocaeense	Bacteria;FCB group;Bacteroidetes/Chlorobi group	6021061333	SAMEA103587418	PRJEB19812	GCA_900169075.1	Scaffold	4.86468	38.9		FWDI01	4	4202	2017-03-18T00:00:00Z	ftp://ftp.ncbi.nlm.nih.gov/genomes/all/GCA/900/169/075/GCA_900169075.1_PRJEB19812	ftp://ftp.ncbi.nlm.nih.gov/genomes/all/GCF/900/169/075/GCF_900169075.1_PRJEB19812
Bradyrhizobium forestalis	Bacteria;Proteobacteria;Alphaproteobacteria	INPA54B	SAMN08035463	PRJNA418781	GCA_002795245.1	Scaffold	8.25203	63.9		PGVG01	183	7226	2017-11-22T00:00:00Z	ftp://ftp.ncbi.nlm.nih.gov/genomes/all/GCA/002/795/245/GCA_002795245.1_ASM279524v1	ftp://ftp.ncbi.nlm.nih.gov/genomes/all/GCF/002/795/245/GCF_002795245.1_ASM279524v1
Pseudomonas qingdaonensis	Bacteria;Proteobacteria;Gammaproteobacteria	JJ3	SAMN08099659	PRJNA419834	GCA_002806685.1	Scaffold	5.75398	64.2		PHTD01	55	5169	2017-12-04T00:00:00Z	ftp://ftp.ncbi.nlm.nih.gov/genomes/all/GCA/002/806/685/GCA_002806685.1_ASM280668v1	ftp://ftp.ncbi.nlm.nih.gov/genomes/all/GCF/002/806/685/GCF_002806685.1_ASM280668v1
Paenibacillus albus	Bacteria;Terrabacteria group;Firmicutes	18JY67-1	SAMN10531477	PRJNA508838	GCA_003952225.1	Complete	6.63234	50.8	chromosome:NZ_CP034437.1/CP034437.1		1	5746	2018-12-18T00:00:00Z	ftp://ftp.ncbi.nlm.nih.gov/genomes/all/GCA/003/952/225/GCA_003952225.1_ASM395222v1	ftp://ftp.ncbi.nlm.nih.gov/genomes/all/GCF/003/952/225/GCF_003952225.1_ASM395222v1
Blastochloris tepida	Bacteria;Proteobacteria;Alphaproteobacteria	GI	SAMD00131669	PRJDB7143	GCA_003966715.1	Complete	3.94939	68.3	chromosome:NZ_AP018907.1/AP018907.1		1	3505	2018-08-29T00:00:00Z	ftp://ftp.ncbi.nlm.nih.gov/genomes/all/GCA/003/966/715/GCA_003966715.1_ASM396671v1	ftp://ftp.ncbi.nlm.nih.gov/genomes/all/GCF/003/966/715/GCF_003966715.1_ASM396671v1
Neptunomonas marina	Bacteria;Proteobacteria;Gammaproteobacteria	HPM-16	SAMN10685071	PRJNA512506	GCA_004005935.1	Scaffold	3.68152	50.5		SACQ01	49	3464	2019-01-08T00:00:00Z	ftp://ftp.ncbi.nlm.nih.gov/genomes/all/GCA/004/005/935/GCA_004005935.1_ASM400593v1	ftp://ftp.ncbi.nlm.nih.gov/genomes/all/GCF/004/005/935/GCF_004005935.1_ASM400593v1
Rheinheimera riviphila	Bacteria;Proteobacteria;Gammaproteobacteria	KYPC3	SAMN10685512	PRJNA512510	GCA_004005945.1	Contig	4.74599	49.8		SACS01	114	3941	2019-01-08T00:00:00Z	ftp://ftp.ncbi.nlm.nih.gov/genomes/all/GCA/004/005/945/GCA_004005945.1_ASM400594v1	ftp://ftp.ncbi.nlm.nih.gov/genomes/all/GCF/004/005/945/GCF_004005945.1_ASM400594v1
Methylobacterium segetis	Bacteria;Proteobacteria;Alphaproteobacteria	17J42-1	SAMN11087661	PRJNA526112	GCA_004348265.1	Contig	5.5912	70.2		SMNT01	256	5036	2019-03-13T00:00:00Z	ftp://ftp.ncbi.nlm.nih.gov/genomes/all/GCA/004/348/265/GCA_004348265.1_ASM434826v1	ftp://ftp.ncbi.nlm.nih.gov/genomes/all/GCF/004/348/265/GCF_004348265.1_ASM434826v1
Paraburkholderia guartelaensis	Bacteria;Proteobacteria;Betaproteobacteria	CNPSo 3008	SAMN11089664	PRJNA526147	GCA_004353905.1	Contig	9.5327	63.7		SMOD01	173	8231	2019-03-17T00:00:00Z	ftp://ftp.ncbi.nlm.nih.gov/genomes/all/GCA/004/353/905/GCA_004353905.1_ASM435390v1	ftp://ftp.ncbi.nlm.nih.gov/genomes/all/GCF/004/353/905/GCF_004353905.1_ASM435390v1
Flavobacterium nackdongense	Bacteria;FCB group;Bacteroidetes/Chlorobi group	GS13	SAMN11098580	PRJNA526406	GCA_004355225.1	Complete	4.21723	36.2	chromosome:NZ_CP037933.1/CP037933.1		1	3440	2019-03-19T00:00:00Z	ftp://ftp.ncbi.nlm.nih.gov/genomes/all/GCA/004/355/225/GCA_004355225.1_ASM435522v1	ftp://ftp.ncbi.nlm.nih.gov/genomes/all/GCF/004/355/225/GCF_004355225.1_ASM435522v1
Gelidibacter japonicus	Bacteria;FCB group;Bacteroidetes/Chlorobi group	Bio7-1	SAMD00166236	PRJDB8195	GCA_010725055.1	Scaffold	4.66907	38		BJKB01	61	3815	2020-01-31T21:07:00Z	ftp://ftp.ncbi.nlm.nih.gov/genomes/all/GCA/010/725/055/GCA_010725055.1_ASM1072505v1	ftp://ftp.ncbi.nlm.nih.gov/genomes/all/GCF/010/725/055/GCF_010725055.1_ASM1072505v1
Mesorhizobium zhangyense	Bacteria;Proteobacteria;Alphaproteobacteria	CGMCC 1.15528	SAMN14167761	PRJNA608214	GCA_011045115.1	Contig	6.35732	61.3		JAAKZG01	64	5933	2020-03-01T00:00:00Z	ftp://ftp.ncbi.nlm.nih.gov/genomes/all/GCA/011/045/115/GCA_011045115.1_ASM1104511v1	ftp://ftp.ncbi.nlm.nih.gov/genomes/all/GCF/011/045/115/GCF_011045115.1_ASM1104511v1
Caulobacterales bacterium	Bacteria;Proteobacteria;Alphaproteobacteria	SpSt-206	SAMN09639277	PRJNA480137	GCA_011058465.1	Scaffold	5.02903	67.9		DSIT01	173	4649	2020-03-02T00:00:00Z	ftp://ftp.ncbi.nlm.nih.gov/genomes/all/GCA/011/058/465/GCA_011058465.1_ASM1105846v1
Thermorudis sp.	Bacteria;Terrabacteria group;Chloroflexi	SpSt-192	SAMN09639261	PRJNA480137	GCA_011058575.1	Scaffold	1.8665	67.3		DSID01	810	2065	2020-03-03T00:00:00Z	ftp://ftp.ncbi.nlm.nih.gov/genomes/all/GCA/011/058/575/GCA_011058575.1_ASM1105857v1
Aliifodinibius halophilus	Bacteria;FCB group;Bacteroidetes/Chlorobi group	2W32	SAMN14085641	PRJNA606119	GCA_011059105.1	Contig	4.19251	42.5		JAALLS01	91	3592	2020-03-03T00:00:00Z	ftp://ftp.ncbi.nlm.nih.gov/genomes/all/GCA/011/059/105/GCA_011059105.1_ASM1105910v1	ftp://ftp.ncbi.nlm.nih.gov/genomes/all/GCF/011/059/105/GCF_011059105.1_ASM1105910v1
bacterium SGD-2	Bacteria;unclassified Bacteria;unclassified Bacteria (miscellaneous)	SGD-2	SAMN14132396	PRJNA607397	GCA_011059125.1	Contig	4.19032	64.3		JAALXF01	22	3827	2020-03-03T00:00:00Z	ftp://ftp.ncbi.nlm.nih.gov/genomes/all/GCA/011/059/125/GCA_011059125.1_ASM1105912v1	ftp://ftp.ncbi.nlm.nih.gov/genomes/all/GCF/011/059/125/GCF_011059125.1_ASM1105912v1
Balneolaceae bacterium YR4-1	Bacteria;FCB group;Bacteroidetes/Chlorobi group	YR4-1	SAMN14085643	PRJNA606120	GCA_011059145.1	Contig	3.83162	44		JAALLT01	21	3203	2020-03-03T00:00:00Z	ftp://ftp.ncbi.nlm.nih.gov/genomes/all/GCA/011/059/145/GCA_011059145.1_ASM1105914v1	ftp://ftp.ncbi.nlm.nih.gov/genomes/all/GCF/011/059/145/GCF_011059145.1_ASM1105914v1
Caballeronia sp. SBC1	Bacteria;Proteobacteria;Betaproteobacteria	SBC1	SAMN13973595	PRJNA604524	GCA_011493005.1	Complete	8.84815	59.685	chromosome:CP049156.1; plasmid pSBC1_1:CP049157.1; plasmid pSBC1_2:CP049158.1; plasmid pSBC1_3:CP049159.1; plasmid pSBC1_4:CP049160.1		5	8050	2020-03-19T00:00:00Z	ftp://ftp.ncbi.nlm.nih.gov/genomes/all/GCA/011/493/005/GCA_011493005.1_ASM1149300v1	ftp://ftp.ncbi.nlm.nih.gov/genomes/all/GCF/011/493/005/GCF_011493005.1_ASM1149300v1
Hyphomonas pacifica	Bacteria;Proteobacteria;Alphaproteobacteria	T24B3	SAMN09476301	PRJNA186150	GCA_003263285.1	Contig	3.4746	58.5		AWFB01	89	3267	2018-06-25T00:00:00Z	ftp://ftp.ncbi.nlm.nih.gov/genomes/all/GCA/003/263/285/GCA_003263285.1_ASM326328v1	ftp://ftp.ncbi.nlm.nih.gov/genomes/all/GCF/003/263/285/GCF_003263285.1_ASM326328v1
Nordella sp. HKS 07	Bacteria;Proteobacteria;Alphaproteobacteria	HKS 07	SAMN14149850	PRJNA607859	GCA_011046735.1	Complete	7.18431	62	chromosome:CP049258.1		1	6484	2020-03-02T00:00:00Z	ftp://ftp.ncbi.nlm.nih.gov/genomes/all/GCA/011/046/735/GCA_011046735.1_ASM1104673v1	ftp://ftp.ncbi.nlm.nih.gov/genomes/all/GCF/011/046/735/GCF_011046735.1_ASM1104673v1
Rhizobium rhizoryzae	Bacteria;Proteobacteria;Alphaproteobacteria	DSM 29514	SAMN14167853	PRJNA608227	GCA_011046895.1	Complete	4.98409	57.9822	chromosome:CP049250.1; plasmid unnamed1:CP049247.1; plasmid unnamed2:CP049248.1; plasmid unnamed3:CP049249.1; plasmid unnamed4:CP049251.1; plasmid unnamed5:CP049252.1		6	0	2020-03-02T00:00:00Z	ftp://ftp.ncbi.nlm.nih.gov/genomes/all/GCA/011/046/895/GCA_011046895.1_ASM1104689v1	ftp://ftp.ncbi.nlm.nih.gov/genomes/all/GCF/011/046/895/GCF_011046895.1_ASM1104689v1
Chthonomonadales bacterium	Bacteria;Terrabacteria group;Armatimonadetes	SpSt-340	SAMN09639426	PRJNA480137	GCA_011047005.1	Contig	3.70862	69.8		DSOM01	498	3241	2020-03-02T00:00:00Z	ftp://ftp.ncbi.nlm.nih.gov/genomes/all/GCA/011/047/005/GCA_011047005.1_ASM1104700v1
Microbacterium amylolyticum	Bacteria;Terrabacteria group;Actinobacteria	DSM 24221	SAMN14167854	PRJNA608228	GCA_011046975.1	Complete	2.58834	64.563	chromosome:CP049253.1; plasmid unnamed1:CP049254.1		2	0	2020-03-02T00:00:00Z	ftp://ftp.ncbi.nlm.nih.gov/genomes/all/GCA/011/046/975/GCA_011046975.1_ASM1104697v1	ftp://ftp.ncbi.nlm.nih.gov/genomes/all/GCF/011/046/975/GCF_011046975.1_ASM1104697v1
Microbacterium endophyticum	Bacteria;Terrabacteria group;Actinobacteria	DSM 27099	SAMN14167856	PRJNA608230	GCA_011047135.1	Complete	2.91611	61.8	chromosome:CP049255.1		1	0	2020-03-02T00:00:00Z	ftp://ftp.ncbi.nlm.nih.gov/genomes/all/GCA/011/047/135/GCA_011047135.1_ASM1104713v1	ftp://ftp.ncbi.nlm.nih.gov/genomes/all/GCF/011/047/135/GCF_011047135.1_ASM1104713v1
Candidatus Caldatribacterium saccharofermentans	Bacteria;unclassified Bacteria;Bacteria candidate phyla	SpSt-82	SAMN09639958	PRJNA480137	GCA_011370655.1	Contig	2.3532	55.4		DTIY01	101	2320	2020-03-16T00:00:00Z	ftp://ftp.ncbi.nlm.nih.gov/genomes/all/GCA/011/370/655/GCA_011370655.1_ASM1137065v1
Synergistetes bacterium	Bacteria;Synergistetes;unclassified Synergistetes	SpSt-71	SAMN09639836	PRJNA480137	GCA_011361995.1	Contig	1.83423	44.8		DTEG01	17	1834	2020-03-16T00:00:00Z	ftp://ftp.ncbi.nlm.nih.gov/genomes/all/GCA/011/361/995/GCA_011361995.1_ASM1136199v1
Candidatus Wirthbacteria bacterium	Bacteria;unclassified Bacteria;Bacteria candidate phyla	SpSt-1205	SAMN09639124	PRJNA480137	GCA_011048915.1	Contig	0.594982	45.4		DSCX01	220	577	2020-03-02T00:00:00Z	ftp://ftp.ncbi.nlm.nih.gov/genomes/all/GCA/011/048/915/GCA_011048915.1_ASM1104891v1
candidate division CPR3 bacterium	Bacteria;unclassified Bacteria;Bacteria candidate phyla	SpSt-579	SAMN09639690	PRJNA480137	GCA_011367435.1	Contig	0.86018	33.6		DSYQ01	30	824	2020-03-16T00:00:00Z	ftp://ftp.ncbi.nlm.nih.gov/genomes/all/GCA/011/367/435/GCA_011367435.1_ASM1136743v1
Candidatus Jorgensenbacteria bacterium	Bacteria;unclassified Bacteria;Bacteria candidate phyla	HyVt-344	SAMN09638533	PRJNA480137	GCA_011050075.1	Contig	0.525945	43.7		DRGK01	18	539	2020-03-02T00:00:00Z	ftp://ftp.ncbi.nlm.nih.gov/genomes/all/GCA/011/050/075/GCA_011050075.1_ASM1105007v1
Pricia sp.	Bacteria;FCB group;Bacteroidetes/Chlorobi group	HyVt-320	SAMN09638507	PRJNA480137	GCA_011050635.1	Contig	2.43219	40.5		DRFK01	640	2476	2020-03-02T00:00:00Z	ftp://ftp.ncbi.nlm.nih.gov/genomes/all/GCA/011/050/635/GCA_011050635.1_ASM1105063v1
Methylothermaceae bacterium	Bacteria;Proteobacteria;Gammaproteobacteria	HyVt-524	SAMN09638733	PRJNA480137	GCA_011321975.1	Contig	2.99051	51.4		DROA01	40	2727	2020-03-16T00:00:00Z	ftp://ftp.ncbi.nlm.nih.gov/genomes/all/GCA/011/321/975/GCA_011321975.1_ASM1132197v1
Paludisphaera sp. JC665	Bacteria;PVC group;Planctomycetes	JC665	SAMN14142323	PRJNA607618	GCA_011065895.1	Contig	8.0487	66.4		JAALCR01	110	0	2020-03-06T00:00:00Z	ftp://ftp.ncbi.nlm.nih.gov/genomes/all/GCA/011/065/895/GCA_011065895.1_ASM1106589v1	ftp://ftp.ncbi.nlm.nih.gov/genomes/all/GCF/011/065/895/GCF_011065895.1_ASM1106589v1
Candidatus Anoxychlamydiales bacterium	Bacteria;PVC group;Chlamydiae	K1060_chlam_5	SAMN13933084	PRJNA504765	GCA_011065125.1	Contig	1.38718	26.4		JAAKFI01	57	1345	2020-03-05T00:00:00Z	ftp://ftp.ncbi.nlm.nih.gov/genomes/all/GCA/011/065/125/GCA_011065125.1_ASM1106512v1
Sphingomonas lenta	Bacteria;Proteobacteria;Alphaproteobacteria	1PNM-20	SAMN07569659	PRJNA400523	GCA_002288825.1	Contig	3.75743	69.8		NSLI01	10	3536	2017-09-10T00:00:00Z	ftp://ftp.ncbi.nlm.nih.gov/genomes/all/GCA/002/288/825/GCA_002288825.1_ASM228882v1	ftp://ftp.ncbi.nlm.nih.gov/genomes/all/GCF/002/288/825/GCF_002288825.1_ASM228882v1
Jeotgalibaca arthritidis	Bacteria;Terrabacteria group;Firmicutes	CECT 9157	SAMN14260637	PRJNA609845	GCA_011100465.1	Complete	2.3481	38.2	chromosome:CP049740.1		1	2191	2020-03-10T00:00:00Z	ftp://ftp.ncbi.nlm.nih.gov/genomes/all/GCA/011/100/465/GCA_011100465.1_ASM1110046v1	ftp://ftp.ncbi.nlm.nih.gov/genomes/all/GCF/011/100/465/GCF_011100465.1_ASM1110046v1
Chlamydiales bacterium STE3	Bacteria;PVC group;Chlamydiae	STE3	SAMN10090007	PRJNA492197	GCA_011125455.1	Contig	2.2239	39.2		VKHO01	63	2030	2020-03-10T00:00:00Z	ftp://ftp.ncbi.nlm.nih.gov/genomes/all/GCA/011/125/455/GCA_011125455.1_ASM1112545v1	ftp://ftp.ncbi.nlm.nih.gov/genomes/all/GCF/011/125/455/GCF_011125455.1_ASM1112545v1
Pseudomonas sediminis	Bacteria;Proteobacteria;Gammaproteobacteria	PI11	SAMN07203179	PRJNA389586	GCA_002741105.1	Contig	4.88484	62.5		NIQU01	19	4442	2017-11-01T00:00:00Z	ftp://ftp.ncbi.nlm.nih.gov/genomes/all/GCA/002/741/105/GCA_002741105.1_ASM274110v1	ftp://ftp.ncbi.nlm.nih.gov/genomes/all/GCF/002/741/105/GCF_002741105.1_ASM274110v1
Paracoccus alkanivorans	Bacteria;Proteobacteria;Alphaproteobacteria	4-2	SAMN08783551	PRJNA445385	GCA_003697785.1	Contig	4.66269	62.1		QOKZ01	39	4343	2018-10-29T00:00:00Z	ftp://ftp.ncbi.nlm.nih.gov/genomes/all/GCA/003/697/785/GCA_003697785.1_ASM369778v1	ftp://ftp.ncbi.nlm.nih.gov/genomes/all/GCF/003/697/785/GCF_003697785.1_ASM369778v1
Tabrizicola piscis	Bacteria;Proteobacteria;Alphaproteobacteria	K13M18	SAMN10518959	PRJNA508289	GCA_003940805.1	Complete	4.38742	64.0937	chromosome:NZ_CP034328.1/CP034328.1; plasmid unnamed1:NZ_CP034329.1/CP034329.1; plasmid unnamed2:NZ_CP034330.1/CP034330.1; plasmid unnamed3:NZ_CP034331.1/CP034331.1; plasmid unnamed4:NZ_CP034332.1/CP034332.1		5	4159	2018-12-12T00:00:00Z	ftp://ftp.ncbi.nlm.nih.gov/genomes/all/GCA/003/940/805/GCA_003940805.1_ASM394080v1	ftp://ftp.ncbi.nlm.nih.gov/genomes/all/GCF/003/940/805/GCF_003940805.1_ASM394080v1
Pseudomonas aestus	Bacteria;Proteobacteria;Gammaproteobacteria	CMAA1215	SAMN02318190	PRJNA215329	GCA_000474765.1	Contig	6.65824	63.8		AVOY01	224	5377	2013-10-18T00:00:00Z	ftp://ftp.ncbi.nlm.nih.gov/genomes/all/GCA/000/474/765/GCA_000474765.1_CMAA1215_1.0	ftp://ftp.ncbi.nlm.nih.gov/genomes/all/GCF/000/474/765/GCF_000474765.1_CMAA1215_1.0
Mangrovimonas xylaniphaga	Bacteria;FCB group;Bacteroidetes/Chlorobi group	ST2L12	SAMN03494314	PRJNA281691	GCA_001280435.1	Contig	3.82724	38.3		LBIP01	42	3262	2015-09-09T00:00:00Z	ftp://ftp.ncbi.nlm.nih.gov/genomes/all/GCA/001/280/435/GCA_001280435.1_ASM128043v1	ftp://ftp.ncbi.nlm.nih.gov/genomes/all/GCF/001/280/435/GCF_001280435.1_ASM128043v1
Cupriavidus neocaledonicus	Bacteria;Proteobacteria;Betaproteobacteria	STM6070	SAMN02256497	PRJNA165313	GCA_000372525.1	Contig	6.77177	67.2		AQUR01	107	5930	2013-04-19T00:00:00Z	ftp://ftp.ncbi.nlm.nih.gov/genomes/all/GCA/000/372/525/GCA_000372525.1_ASM37252v1	ftp://ftp.ncbi.nlm.nih.gov/genomes/all/GCF/000/372/525/GCF_000372525.1_ASM37252v1
Solimonas terrae	Bacteria;Proteobacteria;Gammaproteobacteria	KIS83-12	SAMN14255442	PRJNA609578	GCA_011067135.1	Contig	4.42011	0		JAAMOW01	20	3933	2020-03-07T00:00:00Z	ftp://ftp.ncbi.nlm.nih.gov/genomes/all/GCA/011/067/135/GCA_011067135.1_ASM1106713v1	ftp://ftp.ncbi.nlm.nih.gov/genomes/all/GCF/011/067/135/GCF_011067135.1_ASM1106713v1
Candidatus Afipia apatlaquensis	Bacteria;Proteobacteria;Alphaproteobacteria	IBT-C3	SAMN14117643	PRJNA606950	GCA_011067185.1	Contig	5.60473	55.6		JAAMRR01	1705	6186	2020-03-07T00:00:00Z	ftp://ftp.ncbi.nlm.nih.gov/genomes/all/GCA/011/067/185/GCA_011067185.1_ASM1106718v1
Paenibacillus dakarensis	Bacteria;Terrabacteria group;Firmicutes	FF9	SAMEA3246153	PRJEB8435	GCA_001373415.1	Contig	4.56943	45.7		CDSE01	102	4168	2015-04-09T00:00:00Z	ftp://ftp.ncbi.nlm.nih.gov/genomes/all/GCA/001/373/415/GCA_001373415.1_Paenibacillus_dakarensis_FF9	ftp://ftp.ncbi.nlm.nih.gov/genomes/all/GCF/001/373/415/GCF_001373415.1_Paenibacillus_dakarensis_FF9
Anaerococcus urinomassiliensis	Bacteria;Terrabacteria group;Firmicutes	Marseille-P2143	SAMEA4555798	PRJEB18044	GCA_900128425.1	Scaffold	2.19011	33.5		FQRX01	10	1952	2016-11-25T00:00:00Z	ftp://ftp.ncbi.nlm.nih.gov/genomes/all/GCA/900/128/425/GCA_900128425.1_PRJEB18044	ftp://ftp.ncbi.nlm.nih.gov/genomes/all/GCF/900/128/425/GCF_900128425.1_PRJEB18044
Halomonas massiliensis	Bacteria;Proteobacteria;Gammaproteobacteria	Marseille-P2426	SAMEA37051918	PRJEB18749	GCA_900155385.1	Scaffold	3.43564	58.3		FTLE01	23	3083	2017-01-04T00:00:00Z	ftp://ftp.ncbi.nlm.nih.gov/genomes/all/GCA/900/155/385/GCA_900155385.1_PRJEB18749	ftp://ftp.ncbi.nlm.nih.gov/genomes/all/GCF/900/155/385/GCF_900155385.1_PRJEB18749
Altererythrobacter estronivorus	Bacteria;Proteobacteria;Alphaproteobacteria	MH-B5	SAMN03084318	PRJNA262607	GCA_001625325.1	Contig	3.66844	60		JRQQ01	25	3398	2016-04-21T00:00:00Z	ftp://ftp.ncbi.nlm.nih.gov/genomes/all/GCA/001/625/325/GCA_001625325.1_ASM162532v1	ftp://ftp.ncbi.nlm.nih.gov/genomes/all/GCF/001/625/325/GCF_001625325.1_ASM162532v1
Acinetobacter pseudolwoffii	Bacteria;Proteobacteria;Gammaproteobacteria	ANC 5044	SAMN07988768	PRJNA417466	GCA_002803605.1	Contig	3.10531	43.3		PHRG01	30	2754	2017-12-03T00:00:00Z	ftp://ftp.ncbi.nlm.nih.gov/genomes/all/GCA/002/803/605/GCA_002803605.1_ASM280360v1	ftp://ftp.ncbi.nlm.nih.gov/genomes/all/GCF/002/803/605/GCF_002803605.1_ASM280360v1
Massilistercora timonensis	Bacteria;Terrabacteria group;Firmicutes	Marseille-P3756	SAMEA104651889	PRJEB24953	GCA_900312975.1	Complete	2.76959	51.2	chromosome contig00001:NZ_LT990039.1/LT990039.1		1	2627	2018-03-15T00:00:00Z	ftp://ftp.ncbi.nlm.nih.gov/genomes/all/GCA/900/312/975/GCA_900312975.1_PRJEB24953	ftp://ftp.ncbi.nlm.nih.gov/genomes/all/GCF/900/312/975/GCF_900312975.1_PRJEB24953
Pseudomonas jilinensis	Bacteria;Proteobacteria;Gammaproteobacteria	JS15-10A1	SAMN08389690	PRJNA431365	GCA_003586265.1	Contig	3.98968	60.1		QJSA01	57	3569	2018-09-10T00:00:00Z	ftp://ftp.ncbi.nlm.nih.gov/genomes/all/GCA/003/586/265/GCA_003586265.1_ASM358626v1	ftp://ftp.ncbi.nlm.nih.gov/genomes/all/GCF/003/586/265/GCF_003586265.1_ASM358626v1
Ochrobactrum soli	Bacteria;Proteobacteria;Alphaproteobacteria	BO-7	SAMN10187550	PRJNA494976	GCA_003664555.1	Contig	5.02412	57.2		RCHH01	48	4568	2018-10-16T00:00:00Z	ftp://ftp.ncbi.nlm.nih.gov/genomes/all/GCA/003/664/555/GCA_003664555.1_ASM366455v1	ftp://ftp.ncbi.nlm.nih.gov/genomes/all/GCF/003/664/555/GCF_003664555.1_ASM366455v1
Paenibacillus oralis	Bacteria;Terrabacteria group;Firmicutes	KCOM 3021	SAMN10461998	PRJNA506518	GCA_003863965.1	Scaffold	8.10829	51.3		RRCN01	4	6858	2018-12-04T00:00:00Z	ftp://ftp.ncbi.nlm.nih.gov/genomes/all/GCA/003/863/965/GCA_003863965.1_ASM386396v1	ftp://ftp.ncbi.nlm.nih.gov/genomes/all/GCF/003/863/965/GCF_003863965.1_ASM386396v1
Sutterella faecalis	Bacteria;Proteobacteria;Betaproteobacteria	KGMB03119	SAMN11897248	PRJNA545582	GCA_006337085.1	Complete	2.98788	58.3	chromosome:NZ_CP040882.1/CP040882.1		1	2376	2019-06-13T00:00:00Z	ftp://ftp.ncbi.nlm.nih.gov/genomes/all/GCA/006/337/085/GCA_006337085.1_ASM633708v1	ftp://ftp.ncbi.nlm.nih.gov/genomes/all/GCF/006/337/085/GCF_006337085.1_ASM633708v1
Extensimonas perlucida	Bacteria;Proteobacteria;Betaproteobacteria	HX2-24	SAMN12272682	PRJNA551535	GCA_007655255.1	Scaffold	3.5772	65.5		VMYE01	50	3270	2019-07-30T00:00:00Z	ftp://ftp.ncbi.nlm.nih.gov/genomes/all/GCA/007/655/255/GCA_007655255.1_ASM765525v1	ftp://ftp.ncbi.nlm.nih.gov/genomes/all/GCF/007/655/255/GCF_007655255.1_ASM765525v1
Candidatus Chazhemtobacterium aquaticus	Bacteria;unclassified Bacteria;Bacteria candidate phyla	CH65	SAMN13865274	PRJNA414521	GCA_009936135.1	Complete	0.801504	44.8	chromosome:NZ_CP047901.1/CP047901.1		1	799	2020-01-27T00:00:00Z	ftp://ftp.ncbi.nlm.nih.gov/genomes/all/GCA/009/936/135/GCA_009936135.1_ASM993613v1	ftp://ftp.ncbi.nlm.nih.gov/genomes/all/GCF/009/936/135/GCF_009936135.1_ASM993613v1
Marinobacter salicampi	Bacteria;Proteobacteria;Gammaproteobacteria	ISL-40	SAMN14253721	PRJNA609453	GCA_011074795.1	Contig	4.34566	0		JAAMPF01	36	0	2020-03-09T00:00:00Z	ftp://ftp.ncbi.nlm.nih.gov/genomes/all/GCA/011/074/795/GCA_011074795.1_ASM1107479v1	ftp://ftp.ncbi.nlm.nih.gov/genomes/all/GCF/011/074/795/GCF_011074795.1_ASM1107479v1
Pseudenhygromyxa sp. WMMC2535	Bacteria;Proteobacteria;delta/epsilon subdivisions	WMMC2535	SAMN14168466	PRJNA608260	GCA_011083025.1	Chromosome	9.52902	0	chromosome:CP049288.1		1	7096	2020-03-09T00:00:00Z	ftp://ftp.ncbi.nlm.nih.gov/genomes/all/GCA/011/083/025/GCA_011083025.1_ASM1108302v1
Pirellulaceae bacterium	Bacteria;PVC group;Planctomycetes	MH2_Bin45	SAMN14054244	PRJNA603662	GCA_011087765.1	Scaffold	4.75986	51.4		JAALLA01	371	0	2020-03-09T00:00:00Z	ftp://ftp.ncbi.nlm.nih.gov/genomes/all/GCA/011/087/765/GCA_011087765.1_ASM1108776v1
Candidatus Frankia datiscae	Bacteria;Terrabacteria group;Actinobacteria	Dg1	SAMN00713636	PRJNA39113	GCA_000177615.2	Complete	5.34099	69.9675	chromosome:NC_015656.1/CP002801.1; plasmid pFSYMDG01:NC_015664.1/CP002802.1; plasmid pFSYMDG02:NC_015657.1/CP002803.1		3	4028	2011-06-06T00:00:00Z	ftp://ftp.ncbi.nlm.nih.gov/genomes/all/GCA/000/177/615/GCA_000177615.2_ASM17761v2	ftp://ftp.ncbi.nlm.nih.gov/genomes/all/GCF/000/177/615/GCF_000177615.2_ASM17761v2
Halomonas urmiana	Bacteria;Proteobacteria;Gammaproteobacteria	TBZ3	SAMN11638126	PRJNA542772	GCA_005780185.1	Contig	4.02809	66.9		VBUI01	122	3600	2019-05-22T00:00:00Z	ftp://ftp.ncbi.nlm.nih.gov/genomes/all/GCA/005/780/185/GCA_005780185.1_ASM578018v1	ftp://ftp.ncbi.nlm.nih.gov/genomes/all/GCF/005/780/185/GCF_005780185.1_ASM578018v1
Dyadobacter bucti	Bacteria;FCB group;Bacteroidetes/Chlorobi group	QTA69	SAMN11490288	PRJNA534431	GCA_005869225.1	Contig	8.40725	46		SWFP01	39	6734	2019-05-28T00:00:00Z	ftp://ftp.ncbi.nlm.nih.gov/genomes/all/GCA/005/869/225/GCA_005869225.1_ASM586922v1	ftp://ftp.ncbi.nlm.nih.gov/genomes/all/GCF/005/869/225/GCF_005869225.1_ASM586922v1
Streptomyces rutgersensis	Bacteria;Terrabacteria group;Actinobacteria	NBRC 12819	SAMD00206923	PRJDB9340	GCA_011170105.1	Contig	6.74517	73.5		BLLM01	5	5746	2020-02-27T21:02:00Z	ftp://ftp.ncbi.nlm.nih.gov/genomes/all/GCA/011/170/105/GCA_011170105.1_ASM1117010v1
Streptomyces gougerotii	Bacteria;Terrabacteria group;Actinobacteria	NBRC 13043	SAMD00206925	PRJDB9342	GCA_011170145.1	Contig	7.17955	73.6		BLLO01	31	6232	2020-02-27T21:04:00Z	ftp://ftp.ncbi.nlm.nih.gov/genomes/all/GCA/011/170/145/GCA_011170145.1_ASM1117014v1
Olavius sp. associated proteobacterium Delta 1	Bacteria;Proteobacteria;delta/epsilon subdivisions	mag2:49deedb4-927c-43a8-ad40-04e63e16f3c8	SAMEA6513710	PRJEB28157	GCA_902749685.1	Contig	9.8881	48.1		CACVKW01	1617	10853	2020-02-28T00:00:00Z	ftp://ftp.ncbi.nlm.nih.gov/genomes/all/GCA/902/749/685/GCA_902749685.1_Delta1b_OalgB6SA
Bacteroidales bacterium M08MB	Bacteria;FCB group;Bacteroidetes/Chlorobi group	M08MB	SAMN14290646	PRJNA610242	GCA_011174675.1	Contig	4.36543	43.5		JAANIG01	100	3372	2020-03-12T00:00:00Z	ftp://ftp.ncbi.nlm.nih.gov/genomes/all/GCA/011/174/675/GCA_011174675.1_ASM1117467v1	ftp://ftp.ncbi.nlm.nih.gov/genomes/all/GCF/011/174/675/GCF_011174675.1_ASM1117467v1
Photorhabdus stackebrandtii	Bacteria;Proteobacteria;Gammaproteobacteria	DSM 23271	SAMN08584166	PRJNA400045	GCA_011189495.1	Scaffold	4.84666	43.1		PUJV01	224	4060	2020-03-12T00:00:00Z	ftp://ftp.ncbi.nlm.nih.gov/genomes/all/GCA/011/189/495/GCA_011189495.1_ASM1118949v1	ftp://ftp.ncbi.nlm.nih.gov/genomes/all/GCF/011/189/495/GCF_011189495.1_ASM1118949v1
Photorhabdus tasmaniensis	Bacteria;Proteobacteria;Gammaproteobacteria	T327	SAMN08584167	PRJNA400045	GCA_011189505.1	Scaffold	5.16301	43.6		PUJU01	280	4399	2020-03-12T00:00:00Z	ftp://ftp.ncbi.nlm.nih.gov/genomes/all/GCA/011/189/505/GCA_011189505.1_ASM1118950v1	ftp://ftp.ncbi.nlm.nih.gov/genomes/all/GCF/011/189/505/GCF_011189505.1_ASM1118950v1
Photorhabdus cinerea	Bacteria;Proteobacteria;Gammaproteobacteria	DSM 19724	SAMN08584165	PRJNA400045	GCA_011189575.1	Scaffold	4.89992	42.3		PUJW01	171	4300	2020-03-12T00:00:00Z	ftp://ftp.ncbi.nlm.nih.gov/genomes/all/GCA/011/189/575/GCA_011189575.1_ASM1118957v1	ftp://ftp.ncbi.nlm.nih.gov/genomes/all/GCF/011/189/575/GCF_011189575.1_ASM1118957v1
Thermosulfuriphilus ammonigenes	Bacteria;Thermodesulfobacteria;Thermodesulfobacteria	ST65	SAMN14116118	PRJNA606893	GCA_011207455.1	Complete	2.28735	51.9	chromosome:CP048877.1		1	2172	2020-03-12T00:00:00Z	ftp://ftp.ncbi.nlm.nih.gov/genomes/all/GCA/011/207/455/GCA_011207455.1_ASM1120745v1	ftp://ftp.ncbi.nlm.nih.gov/genomes/all/GCF/011/207/455/GCF_011207455.1_ASM1120745v1
Cytophagaceae bacterium 50A-KIRBA	Bacteria;FCB group;Bacteroidetes/Chlorobi group	50A-KIRBA	SAMN12027973	PRJNA510297	GCA_011250515.1	Scaffold	3.1202	38.4		JAANOP01	36	2614	2020-03-13T00:00:00Z	ftp://ftp.ncbi.nlm.nih.gov/genomes/all/GCA/011/250/515/GCA_011250515.1_ASM1125051v1	ftp://ftp.ncbi.nlm.nih.gov/genomes/all/GCF/011/250/515/GCF_011250515.1_ASM1125051v1
Motilibacter sp. K478	Bacteria;Terrabacteria group;Actinobacteria	K478	SAMN14255413	PRJNA609574	GCA_011250645.1	Scaffold	4.58976	74.1		JAANNO01	62	4058	2020-03-13T00:00:00Z	ftp://ftp.ncbi.nlm.nih.gov/genomes/all/GCA/011/250/645/GCA_011250645.1_ASM1125064v1	ftp://ftp.ncbi.nlm.nih.gov/genomes/all/GCF/011/250/645/GCF_011250645.1_ASM1125064v1
Chromatiaceae bacterium No.7	Bacteria;Proteobacteria;Gammaproteobacteria	No.7	SAMN13885595	PRJNA602199	GCA_011290485.1	Complete	2.98987	61.2	chromosome:CP048029.1		1	2627	2020-03-14T00:00:00Z	ftp://ftp.ncbi.nlm.nih.gov/genomes/all/GCA/011/290/485/GCA_011290485.1_ASM1129048v1	ftp://ftp.ncbi.nlm.nih.gov/genomes/all/GCF/011/290/485/GCF_011290485.1_ASM1129048v1
Paenalcaligenes suwonensis	Bacteria;Proteobacteria;Betaproteobacteria	191B	SAMN13955581	PRJNA604174	GCA_011290505.1	Contig	3.54261	50.4		JAANPV01	28	3313	2020-03-14T00:00:00Z	ftp://ftp.ncbi.nlm.nih.gov/genomes/all/GCA/011/290/505/GCA_011290505.1_ASM1129050v1	ftp://ftp.ncbi.nlm.nih.gov/genomes/all/GCF/011/290/505/GCF_011290505.1_ASM1129050v1
Flavobacterium psychrotolerans	Bacteria;FCB group;Bacteroidetes/Chlorobi group	RB1R5	SAMN08931429	PRJNA450166	GCA_003097635.1	Contig	3.24056	35.4		QCZI01	54	2697	2018-05-08T00:00:00Z	ftp://ftp.ncbi.nlm.nih.gov/genomes/all/GCA/003/097/635/GCA_003097635.1_ASM309763v1	ftp://ftp.ncbi.nlm.nih.gov/genomes/all/GCF/003/097/635/GCF_003097635.1_ASM309763v1
Chryseobacterium lacus	Bacteria;FCB group;Bacteroidetes/Chlorobi group	YLOS41	SAMN09508505	PRJNA478276	GCA_003336205.1	Contig	2.37594	39.7		QPIE01	32	2132	2018-07-23T00:00:00Z	ftp://ftp.ncbi.nlm.nih.gov/genomes/all/GCA/003/336/205/GCA_003336205.1_ASM333620v1	ftp://ftp.ncbi.nlm.nih.gov/genomes/all/GCF/003/336/205/GCF_003336205.1_ASM333620v1
Vibrio sinensis	Bacteria;Proteobacteria;Gammaproteobacteria	BEI233	SAMN09835476	PRJNA486078	GCA_003605645.1	Contig	5.30205	42.4		QVMU01	219	4559	2018-10-02T00:00:00Z	ftp://ftp.ncbi.nlm.nih.gov/genomes/all/GCA/003/605/645/GCA_003605645.1_ASM360564v1	ftp://ftp.ncbi.nlm.nih.gov/genomes/all/GCF/003/605/645/GCF_003605645.1_ASM360564v1
Pararobbsia silviterrae	Bacteria;Proteobacteria;Betaproteobacteria	DHC34	SAMN10142600	PRJNA493795	GCA_003628125.1	Scaffold	6.64268	64.2		RBZU01	43	5553	2018-10-11T00:00:00Z	ftp://ftp.ncbi.nlm.nih.gov/genomes/all/GCA/003/628/125/GCA_003628125.1_ASM362812v1	ftp://ftp.ncbi.nlm.nih.gov/genomes/all/GCF/003/628/125/GCF_003628125.1_ASM362812v1
Roseovarius spongiae	Bacteria;Proteobacteria;Alphaproteobacteria	HN-E21	SAMN10130764	PRJNA490331	GCA_003651245.1	Contig	4.05355	66.3		RAPE01	16	3729	2018-10-03T00:00:00Z	ftp://ftp.ncbi.nlm.nih.gov/genomes/all/GCA/003/651/245/GCA_003651245.1_ASM365124v1	ftp://ftp.ncbi.nlm.nih.gov/genomes/all/GCF/003/651/245/GCF_003651245.1_ASM365124v1
Vibrio viridaestus	Bacteria;Proteobacteria;Gammaproteobacteria	LJC006	SAMN10372278	PRJNA503719	GCA_003856525.1	Contig	4.71307	41.9		RJVQ01	191	4219	2018-12-03T00:00:00Z	ftp://ftp.ncbi.nlm.nih.gov/genomes/all/GCA/003/856/525/GCA_003856525.1_ASM385652v1	ftp://ftp.ncbi.nlm.nih.gov/genomes/all/GCF/003/856/525/GCF_003856525.1_ASM385652v1
Nioella ostreopsis	Bacteria;Proteobacteria;Alphaproteobacteria	Z7-4	SAMN10170243	PRJNA494948	GCA_004000255.1	Scaffold	4.63596	63		RCIQ01	101	4477	2019-01-08T00:00:00Z	ftp://ftp.ncbi.nlm.nih.gov/genomes/all/GCA/004/000/255/GCA_004000255.1_ASM400025v1	ftp://ftp.ncbi.nlm.nih.gov/genomes/all/GCF/004/000/255/GCF_004000255.1_ASM400025v1
Lacibacter luteus	Bacteria;FCB group;Bacteroidetes/Chlorobi group	TTM-7	SAMN10780844	PRJNA516016	GCA_004118265.1	Contig	5.06751	40.6		SDHW01	28	4213	2019-01-29T00:00:00Z	ftp://ftp.ncbi.nlm.nih.gov/genomes/all/GCA/004/118/265/GCA_004118265.1_ASM411826v1	ftp://ftp.ncbi.nlm.nih.gov/genomes/all/GCF/004/118/265/GCF_004118265.1_ASM411826v1
Paenibacillus protaetiae	Bacteria;Terrabacteria group;Firmicutes	FW100M-2	SAMN10817550	PRJNA516957	GCA_004135365.1	Complete	4.22882	51.5	chromosome:NZ_CP035492.1/CP035492.1		1	3656	2019-02-03T00:00:00Z	ftp://ftp.ncbi.nlm.nih.gov/genomes/all/GCA/004/135/365/GCA_004135365.1_ASM413536v1	ftp://ftp.ncbi.nlm.nih.gov/genomes/all/GCF/004/135/365/GCF_004135365.1_ASM413536v1
Agromyces protaetiae	Bacteria;Terrabacteria group;Actinobacteria	FW100M-8	SAMN10817494	PRJNA516954	GCA_004135405.1	Complete	3.68309	70.5	chromosome:NZ_CP035491.1/CP035491.1		1	3186	2019-02-03T00:00:00Z	ftp://ftp.ncbi.nlm.nih.gov/genomes/all/GCA/004/135/405/GCA_004135405.1_ASM413540v1	ftp://ftp.ncbi.nlm.nih.gov/genomes/all/GCF/004/135/405/GCF_004135405.1_ASM413540v1
Enterobacter wuhouensis	Bacteria;Proteobacteria;Gammaproteobacteria	WCHEW120002	SAMN10995772	PRJNA415108	GCA_004331265.1	Contig	4.89737	56.1		SJOO01	46	4555	2019-03-06T00:00:00Z	ftp://ftp.ncbi.nlm.nih.gov/genomes/all/GCA/004/331/265/GCA_004331265.1_ASM433126v1	ftp://ftp.ncbi.nlm.nih.gov/genomes/all/GCF/004/331/265/GCF_004331265.1_ASM433126v1
Enterobacter quasihormaechei	Bacteria;Proteobacteria;Gammaproteobacteria	WCHEQ120003	SAMN10995773	PRJNA415108	GCA_004331385.1	Contig	4.556	55.9		SJON01	51	4203	2019-03-06T00:00:00Z	ftp://ftp.ncbi.nlm.nih.gov/genomes/all/GCA/004/331/385/GCA_004331385.1_ASM433138v1	ftp://ftp.ncbi.nlm.nih.gov/genomes/all/GCF/004/331/385/GCF_004331385.1_ASM433138v1
Flavobacterium caseinilyticum	Bacteria;FCB group;Bacteroidetes/Chlorobi group	AT-3-2	SAMN11039071	PRJNA524940	GCA_004349085.1	Contig	3.83825	34.8		SMFM01	28	3276	2019-03-13T00:00:00Z	ftp://ftp.ncbi.nlm.nih.gov/genomes/all/GCA/004/349/085/GCA_004349085.1_ASM434908v1	ftp://ftp.ncbi.nlm.nih.gov/genomes/all/GCF/004/349/085/GCF_004349085.1_ASM434908v1
Flavobacterium sandaracinum	Bacteria;FCB group;Bacteroidetes/Chlorobi group	LB-D12	SAMN11039072	PRJNA524941	GCA_004349135.1	Contig	4.02923	34.4		SMFN01	65	3379	2019-03-13T00:00:00Z	ftp://ftp.ncbi.nlm.nih.gov/genomes/all/GCA/004/349/135/GCA_004349135.1_ASM434913v1	ftp://ftp.ncbi.nlm.nih.gov/genomes/all/GCF/004/349/135/GCF_004349135.1_ASM434913v1
Flavobacterium hiemivividum	Bacteria;FCB group;Bacteroidetes/Chlorobi group	TSA-D2	SAMN11039081	PRJNA524944	GCA_004349145.1	Contig	3.74543	34.5		SMFO01	34	3076	2019-03-13T00:00:00Z	ftp://ftp.ncbi.nlm.nih.gov/genomes/all/GCA/004/349/145/GCA_004349145.1_ASM434914v1	ftp://ftp.ncbi.nlm.nih.gov/genomes/all/GCF/004/349/145/GCF_004349145.1_ASM434914v1
Algoriphagus aquimaris	Bacteria;FCB group;Bacteroidetes/Chlorobi group	F21	SAMN11098717	PRJNA526423	GCA_004358035.1	Scaffold	4.33856	41.9		SMUW01	37	3722	2019-03-19T00:00:00Z	ftp://ftp.ncbi.nlm.nih.gov/genomes/all/GCA/004/358/035/GCA_004358035.1_ASM435803v1	ftp://ftp.ncbi.nlm.nih.gov/genomes/all/GCF/004/358/035/GCF_004358035.1_ASM435803v1
Polymorphobacter arshaanensis	Bacteria;Proteobacteria;Alphaproteobacteria	DJ1R-1	SAMN10829600	PRJNA517371	GCA_004681125.1	Scaffold	3.25782	65		SIHO01	10	3031	2019-04-02T00:00:00Z	ftp://ftp.ncbi.nlm.nih.gov/genomes/all/GCA/004/681/125/GCA_004681125.1_ASM468112v1	ftp://ftp.ncbi.nlm.nih.gov/genomes/all/GCF/004/681/125/GCF_004681125.1_ASM468112v1
Cellulomonas shaoxiangyii	Bacteria;Terrabacteria group;Actinobacteria	Z28	SAMN11356698	PRJNA431689	GCA_004798685.1	Complete	3.90937	75.3	chromosome:NZ_CP039291.1/CP039291.1		1	3336	2019-04-17T00:00:00Z	ftp://ftp.ncbi.nlm.nih.gov/genomes/all/GCA/004/798/685/GCA_004798685.1_ASM479868v1	ftp://ftp.ncbi.nlm.nih.gov/genomes/all/GCF/004/798/685/GCF_004798685.1_ASM479868v1
Lysobacter alkalisoli	Bacteria;Proteobacteria;Gammaproteobacteria	SJ-36	SAMN12136107	PRJNA550965	GCA_006547045.1	Complete	3.85709	66.6	chromosome:NZ_CP041242.1/CP041242.1		1	3265	2019-07-03T00:00:00Z	ftp://ftp.ncbi.nlm.nih.gov/genomes/all/GCA/006/547/045/GCA_006547045.1_ASM654704v1	ftp://ftp.ncbi.nlm.nih.gov/genomes/all/GCF/006/547/045/GCF_006547045.1_ASM654704v1
Psychrobacillus vulpis	Bacteria;Terrabacteria group;Firmicutes	Z8	SAMN11897264	PRJNA545586	GCA_006861825.1	Scaffold	4.02421	35.9		VDGI01	76	3730	2019-07-10T00:00:00Z	ftp://ftp.ncbi.nlm.nih.gov/genomes/all/GCA/006/861/825/GCA_006861825.1_ASM686182v1	ftp://ftp.ncbi.nlm.nih.gov/genomes/all/GCF/006/861/825/GCF_006861825.1_ASM686182v1
Cryptosporangium phraense	Bacteria;Terrabacteria group;Actinobacteria	A-T 5661	SAMN12206368	PRJNA552419	GCA_006912135.1	Contig	8.46337	71.6		VIRS01	87	7668	2019-07-11T00:00:00Z	ftp://ftp.ncbi.nlm.nih.gov/genomes/all/GCA/006/912/135/GCA_006912135.1_ASM691213v1	ftp://ftp.ncbi.nlm.nih.gov/genomes/all/GCF/006/912/135/GCF_006912135.1_ASM691213v1
Gramella sabulilitoris	Bacteria;FCB group;Bacteroidetes/Chlorobi group	HSMS-1	SAMN11867853	PRJNA544997	GCA_007050985.1	Contig	3.21007	39.2		VHSF01	23	2824	2019-07-16T00:00:00Z	ftp://ftp.ncbi.nlm.nih.gov/genomes/all/GCA/007/050/985/GCA_007050985.1_ASM705098v1	ftp://ftp.ncbi.nlm.nih.gov/genomes/all/GCF/007/050/985/GCF_007050985.1_ASM705098v1
Seonamhaeicola maritimus	Bacteria;FCB group;Bacteroidetes/Chlorobi group	1505	SAMN12541750	PRJNA559446	GCA_008056315.1	Scaffold	4.3846	33.3		VRKQ01	25	3592	2019-08-18T00:00:00Z	ftp://ftp.ncbi.nlm.nih.gov/genomes/all/GCA/008/056/315/GCA_008056315.1_ASM805631v1	ftp://ftp.ncbi.nlm.nih.gov/genomes/all/GCF/008/056/315/GCF_008056315.1_ASM805631v1
Amycolatopsis acidicola	Bacteria;Terrabacteria group;Actinobacteria	K81G1	SAMN12240869	PRJNA553619	GCA_007713735.2	Contig	9.46518	69.7		VMNW02	195	8833	2019-07-30T00:00:00Z	ftp://ftp.ncbi.nlm.nih.gov/genomes/all/GCA/007/713/735/GCA_007713735.2_ASM771373v2	ftp://ftp.ncbi.nlm.nih.gov/genomes/all/GCF/007/713/735/GCF_007713735.2_ASM771373v2
Enterobacteriaceae bacterium A-F18	Bacteria;Proteobacteria;Gammaproteobacteria	A-F18	SAMN07783772	PRJNA414258	GCA_011064805.1	Complete	5.85971	53.0389	chromosome:NZ_CP025982.1/CP025982.1; plasmid pAF18_1:NZ_CP025983.1/CP025983.1; plasmid pAF18_2:NZ_CP025984.1/CP025984.1		3	5228	2020-03-05T00:00:00Z	ftp://ftp.ncbi.nlm.nih.gov/genomes/all/GCA/011/064/805/GCA_011064805.1_ASM1106480v1	ftp://ftp.ncbi.nlm.nih.gov/genomes/all/GCF/011/064/805/GCF_011064805.1_ASM1106480v1
Monaibacterium sp. ALG8	Bacteria;Proteobacteria;Alphaproteobacteria	ALG8	SAMN14278080	PRJNA610143	GCA_011290545.1	Complete	3.57544	62.1514	chromosome:CP049811.1; plasmid unnamed1:CP049812.1; plasmid unnamed2:CP049813.1; plasmid unnamed3:CP049814.1; plasmid unnamed4:CP049815.1; plasmid unnamed5:CP049816.1; plasmid unnamed6:CP049817.1		7	3329	2020-03-15T00:00:00Z	ftp://ftp.ncbi.nlm.nih.gov/genomes/all/GCA/011/290/545/GCA_011290545.1_ASM1129054v1	ftp://ftp.ncbi.nlm.nih.gov/genomes/all/GCF/011/290/545/GCF_011290545.1_ASM1129054v1
Catellatospora chokoriensis	Bacteria;Terrabacteria group;Actinobacteria	2-25(1)	SAMN14372069	PRJNA612418	GCA_011297315.1	Scaffold	9.31924	71.4		JAAOTI01	84	0	2020-03-16T00:00:00Z	ftp://ftp.ncbi.nlm.nih.gov/genomes/all/GCA/011/297/315/GCA_011297315.1_ASM1129731v1
Catellatospora methionotrophica	Bacteria;Terrabacteria group;Actinobacteria	IMSNU 22006	SAMN14372133	PRJNA612423	GCA_011297335.1	Scaffold	8.39321	71.6		JAAOTJ01	56	0	2020-03-16T00:00:00Z	ftp://ftp.ncbi.nlm.nih.gov/genomes/all/GCA/011/297/335/GCA_011297335.1_ASM1129733v1	ftp://ftp.ncbi.nlm.nih.gov/genomes/all/GCF/011/297/335/GCF_011297335.1_ASM1129733v1
Jeotgalibaca porci	Bacteria;Terrabacteria group;Firmicutes	CCUG 69148	SAMN14260655	PRJNA609846	GCA_011299095.1	Complete	2.35088	40.4574	chromosome:CP049889.1; plasmid p_unnamed1:CP049890.1		2	2229	2020-03-16T00:00:00Z	ftp://ftp.ncbi.nlm.nih.gov/genomes/all/GCA/011/299/095/GCA_011299095.1_ASM1129909v1	ftp://ftp.ncbi.nlm.nih.gov/genomes/all/GCF/011/299/095/GCF_011299095.1_ASM1129909v1
Chelativorans multitrophicus	Bacteria;Proteobacteria;Alphaproteobacteria	DSM 9103	SAMN13402805	PRJNA592017	GCA_011317445.1	Contig	4.82126	61		JAAAPL01	15	0	2020-03-16T00:00:00Z	ftp://ftp.ncbi.nlm.nih.gov/genomes/all/GCA/011/317/445/GCA_011317445.1_ASM1131744v1	ftp://ftp.ncbi.nlm.nih.gov/genomes/all/GCF/011/317/445/GCF_011317445.1_ASM1131744v1
Chelativorans oligotrophicus	Bacteria;Proteobacteria;Alphaproteobacteria	LPM-4	SAMN13394551	PRJNA591971	GCA_011317505.1	Contig	4.79819	61		WUJL01	20	0	2020-03-16T00:00:00Z	ftp://ftp.ncbi.nlm.nih.gov/genomes/all/GCA/011/317/505/GCA_011317505.1_ASM1131750v1	ftp://ftp.ncbi.nlm.nih.gov/genomes/all/GCF/011/317/505/GCF_011317505.1_ASM1131750v1
Oceanithermus sp.	Bacteria;Terrabacteria group;Deinococcus-Thermus	HyVt-515	SAMN09638723	PRJNA480137	GCA_011322145.1	Contig	0.575891	70.4		DRNQ01	268	744	2020-03-16T00:00:00Z	ftp://ftp.ncbi.nlm.nih.gov/genomes/all/GCA/011/322/145/GCA_011322145.1_ASM1132214v1
Synechococcales cyanobacterium MH2_Bin29	Bacteria;Terrabacteria group;Cyanobacteria/Melainabacteria group	MH2_Bin29	SAMN14054237	PRJNA603662	GCA_011087905.1	Scaffold	2.0213	79.7		JAALKT01	133	0	2020-03-09T00:00:00Z	ftp://ftp.ncbi.nlm.nih.gov/genomes/all/GCA/011/087/905/GCA_011087905.1_ASM1108790v1
Cytophagaceae bacterium 50C-KIRBA	Bacteria;FCB group;Bacteroidetes/Chlorobi group	50C-KIRBA	SAMN10614768	PRJNA510297	GCA_011090385.1	Scaffold	3.23107	38.5		SEWW01	72	2674	2020-03-09T00:00:00Z	ftp://ftp.ncbi.nlm.nih.gov/genomes/all/GCA/011/090/385/GCA_011090385.1_ASM1109038v1	ftp://ftp.ncbi.nlm.nih.gov/genomes/all/GCF/011/090/385/GCF_011090385.1_ASM1109038v1
Niastella caeni	Bacteria;FCB group;Bacteroidetes/Chlorobi group	HX-16-21	SAMN11430867	PRJNA532844	GCA_004834005.1	Scaffold	8.0973	43.5		STFF01	17	6036	2019-04-23T00:00:00Z	ftp://ftp.ncbi.nlm.nih.gov/genomes/all/GCA/004/834/005/GCA_004834005.1_ASM483400v1	ftp://ftp.ncbi.nlm.nih.gov/genomes/all/GCF/004/834/005/GCF_004834005.1_ASM483400v1
Nakamurella flava	Bacteria;Terrabacteria group;Actinobacteria	N5BH11	SAMN11577469	PRJNA541125	GCA_005298075.1	Contig	4.84328	71.6		SZZH01	13	4261	2019-05-13T00:00:00Z	ftp://ftp.ncbi.nlm.nih.gov/genomes/all/GCA/005/298/075/GCA_005298075.1_ASM529807v1	ftp://ftp.ncbi.nlm.nih.gov/genomes/all/GCF/005/298/075/GCF_005298075.1_ASM529807v1
Nesterenkonia salmonea	Bacteria;Terrabacteria group;Actinobacteria	GY074	SAMN11633760	PRJNA542584	GCA_005771525.1	Contig	3.28371	61.1		VAVZ01	140	2961	2019-05-23T00:00:00Z	ftp://ftp.ncbi.nlm.nih.gov/genomes/all/GCA/005/771/525/GCA_005771525.1_ASM577152v1	ftp://ftp.ncbi.nlm.nih.gov/genomes/all/GCF/005/771/525/GCF_005771525.1_ASM577152v1
Nesterenkonia sphaerica	Bacteria;Terrabacteria group;Actinobacteria	GY239	SAMN11634135	PRJNA542586	GCA_005771565.1	Scaffold	2.79147	64.2		VAWA01	89	2527	2019-05-23T00:00:00Z	ftp://ftp.ncbi.nlm.nih.gov/genomes/all/GCA/005/771/565/GCA_005771565.1_ASM577156v1	ftp://ftp.ncbi.nlm.nih.gov/genomes/all/GCF/005/771/565/GCF_005771565.1_ASM577156v1
Flavicella sediminum	Bacteria;FCB group;Bacteroidetes/Chlorobi group	ALS 84	SAMN11869186	PRJNA545006	GCA_006381105.1	Scaffold	4.58334	33.6		VDET01	77	3500	2019-06-19T00:00:00Z	ftp://ftp.ncbi.nlm.nih.gov/genomes/all/GCA/006/381/105/GCA_006381105.1_ASM638110v1	ftp://ftp.ncbi.nlm.nih.gov/genomes/all/GCF/006/381/105/GCF_006381105.1_ASM638110v1
Luteimonas yindakuii	Bacteria;Proteobacteria;Gammaproteobacteria	S-1072	SAMN11370850	PRJNA531597	GCA_004803715.2	Complete	3.0403	69.2	chromosome:NZ_CP039383.2/CP039383.2		1	2685	2019-04-23T00:00:00Z	ftp://ftp.ncbi.nlm.nih.gov/genomes/all/GCA/004/803/715/GCA_004803715.2_ASM480371v2	ftp://ftp.ncbi.nlm.nih.gov/genomes/all/GCF/004/803/715/GCF_004803715.2_ASM480371v2
Calditrichae bacterium	Bacteria;Calditrichaeota;Calditrichae	CHB2	SAMN13738149	PRJNA598059	GCA_011525865.1	Contig	3.27938	34.7		WYBO01	456	0	2020-03-20T00:00:00Z	ftp://ftp.ncbi.nlm.nih.gov/genomes/all/GCA/011/525/865/GCA_011525865.1_ASM1152586v1
Prevotella pectinovora	Bacteria;FCB group;Bacteroidetes/Chlorobi group	P5-125	SAMN03284264	PRJNA272660	GCA_000833995.1	Contig	3.12012	47.8		JXQL01	88	2267	2015-02-09T00:00:00Z	ftp://ftp.ncbi.nlm.nih.gov/genomes/all/GCA/000/833/995/GCA_000833995.1_ASM83399v1	ftp://ftp.ncbi.nlm.nih.gov/genomes/all/GCF/000/833/995/GCF_000833995.1_ASM83399v1
Aeromonadales bacterium	Bacteria;Proteobacteria;Gammaproteobacteria	HyVt-500	SAMN09638707	PRJNA480137	GCA_011322365.1	Contig	3.64988	40.6		DRNA01	497	3417	2020-03-16T00:00:00Z	ftp://ftp.ncbi.nlm.nih.gov/genomes/all/GCA/011/322/365/GCA_011322365.1_ASM1132236v1
Crenotrichaceae bacterium	Bacteria;Proteobacteria;Gammaproteobacteria	HyVt-476	SAMN09638679	PRJNA480137	GCA_011322755.1	Contig	3.17819	43.9		DRLZ01	430	2820	2020-03-16T00:00:00Z	ftp://ftp.ncbi.nlm.nih.gov/genomes/all/GCA/011/322/755/GCA_011322755.1_ASM1132275v1
Phycicoccus endophyticus	Bacteria;Terrabacteria group;Actinobacteria	IP6SC6	SAMN14278070	PRJNA610133	GCA_011326735.1	Contig	3.17719	73.8		JAANCN01	21	2970	2020-03-16T00:00:00Z	ftp://ftp.ncbi.nlm.nih.gov/genomes/all/GCA/011/326/735/GCA_011326735.1_ASM1132673v1	ftp://ftp.ncbi.nlm.nih.gov/genomes/all/GCF/011/326/735/GCF_011326735.1_ASM1132673v1
Candidatus Tenderia sp.	Bacteria;Proteobacteria;Gammaproteobacteria	HyVt-569	SAMN09638782	PRJNA480137	GCA_011330695.1	Contig	2.65767	57.9		DRPX01	659	2643	2020-03-16T00:00:00Z	ftp://ftp.ncbi.nlm.nih.gov/genomes/all/GCA/011/330/695/GCA_011330695.1_ASM1133069v1
Nitrososphaerales archaeon	Archaea;TACK group;Thaumarchaeota	SpSt-912	SAMN09640061	PRJNA480137	GCA_011358735.1	Contig	1.57079	38.9		DTMX01	21	1703	2020-03-16T00:00:00Z	ftp://ftp.ncbi.nlm.nih.gov/genomes/all/GCA/011/358/735/GCA_011358735.1_ASM1135873v1
Phaeodactylibacter sp.	Bacteria;FCB group;Bacteroidetes/Chlorobi group	HyVt-526	SAMN09638735	PRJNA480137	GCA_011374895.1	Contig	2.60714	53.3		DROC01	694	2277	2020-03-16T00:00:00Z	ftp://ftp.ncbi.nlm.nih.gov/genomes/all/GCA/011/374/895/GCA_011374895.1_ASM1137489v1
Oscillatoriales cyanobacterium SpSt-418	Bacteria;Terrabacteria group;Cyanobacteria/Melainabacteria group	SpSt-418	SAMN09639512	PRJNA480137	GCA_011331465.1	Contig	6.88323	48.8		DSRU01	442	5605	2020-03-16T00:00:00Z	ftp://ftp.ncbi.nlm.nih.gov/genomes/all/GCA/011/331/465/GCA_011331465.1_ASM1133146v1
Nitratifractor sp.	Bacteria;Proteobacteria;delta/epsilon subdivisions	HyVt-603	SAMN09638821	PRJNA480137	GCA_011332505.1	Contig	1.34915	38.1		DRRJ01	454	1611	2020-03-16T00:00:00Z	ftp://ftp.ncbi.nlm.nih.gov/genomes/all/GCA/011/332/505/GCA_011332505.1_ASM1133250v1
Campylobacterales bacterium	Bacteria;Proteobacteria;delta/epsilon subdivisions	S15.Bin067	SAMN13520445	PRJNA594844	GCA_011390245.1	Contig	1.68077	35		JAABSR01	186	0	2020-03-17T00:00:00Z	ftp://ftp.ncbi.nlm.nih.gov/genomes/all/GCA/011/390/245/GCA_011390245.1_ASM1139024v1
Candidatus Solibacter sp.	Bacteria;Acidobacteria;Acidobacteriia	SpSt-1049	SAMN09638950	PRJNA480137	GCA_011375985.1	Contig	3.63235	54.9		DRWF01	63	3044	2020-03-17T00:00:00Z	ftp://ftp.ncbi.nlm.nih.gov/genomes/all/GCA/011/375/985/GCA_011375985.1_ASM1137598v1
Candidatus Methanomethylicus sp.	Archaea;TACK group;Candidatus Verstraetearchaeota	SpSt-76	SAMN09639891	PRJNA480137	GCA_011362965.1	Contig	0.811798	49.4		DTGJ01	166	922	2020-03-16T00:00:00Z	ftp://ftp.ncbi.nlm.nih.gov/genomes/all/GCA/011/362/965/GCA_011362965.1_ASM1136296v1
Flavobacterium collinsii	Bacteria;FCB group;Bacteroidetes/Chlorobi group	CECT7796	SAMEA6526577	PRJEB36401	GCA_902804485.1	Scaffold	5.73553	35.1		CADCST01	205	4702	2020-02-24T00:00:00Z	ftp://ftp.ncbi.nlm.nih.gov/genomes/all/GCA/902/804/485/GCA_902804485.1_CECT7796
methanotrophic endosymbiont of Bathymodiolus puteoserpentis (Logatchev)	Bacteria;unclassified Bacteria;unclassified Bacteria (miscellaneous)	BPUTEOMOX	SAMEA4554595	PRJEB18011	GCA_900128525.1	Scaffold	3.23134	39.5		FQTQ01	208	3079	2020-02-27T00:00:00Z	ftp://ftp.ncbi.nlm.nih.gov/genomes/all/GCA/900/128/525/GCA_900128525.1_BPUTEOMOX
Chlorobi bacterium Chlorobi_1	Bacteria;FCB group;Bacteroidetes/Chlorobi group	AM_0510	SAMEA104651799	PRJEB25176	GCA_900299075.1	Contig	1.99633	62.6		OMIK01	110	0	2020-02-27T00:00:00Z	ftp://ftp.ncbi.nlm.nih.gov/genomes/all/GCA/900/299/075/GCA_900299075.1_Chlorobium_sp._AM_0510
Spiroplasma endosymbiont of Danaus chrysippus	Bacteria;Terrabacteria group;Tenericutes	RF.K001.SPIR	SAMEA6590544	PRJEB36924	GCA_902809815.1	Scaffold	1.74543	23.7		CADDIL01	12	619	2020-02-28T00:00:00Z	ftp://ftp.ncbi.nlm.nih.gov/genomes/all/GCA/902/809/815/GCA_902809815.1_SPIRDC1
Salirhabdus euzebyi	Bacteria;Terrabacteria group;Firmicutes	Q1438	SAMEA6593274	PRJEB36962	GCA_902809875.1	Contig	3.78424	36		CADDWK01	38	0	2020-03-03T00:00:00Z	ftp://ftp.ncbi.nlm.nih.gov/genomes/all/GCA/902/809/875/GCA_902809875.1_Q1438
Lysinibacter cavernae	Bacteria;Terrabacteria group;Actinobacteria	DSM 27960	SAMN12025613	PRJNA547284	GCA_011758565.1	Contig	3.75183	60.3		JAAMOX01	4	3223	2020-03-26T00:00:00Z	ftp://ftp.ncbi.nlm.nih.gov/genomes/all/GCA/011/758/565/GCA_011758565.1_ASM1175856v1	ftp://ftp.ncbi.nlm.nih.gov/genomes/all/GCF/011/758/565/GCF_011758565.1_ASM1175856v1
Brooklawnia cerclae	Bacteria;Terrabacteria group;Actinobacteria	DSM 19609	SAMN11512389	PRJNA538222	GCA_011758645.1	Contig	3.78755	67.9		JAAMOZ01	6	3516	2020-03-26T00:00:00Z	ftp://ftp.ncbi.nlm.nih.gov/genomes/all/GCA/011/758/645/GCA_011758645.1_ASM1175864v1	ftp://ftp.ncbi.nlm.nih.gov/genomes/all/GCF/011/758/645/GCF_011758645.1_ASM1175864v1
Amycolatopsis granulosa	Bacteria;Terrabacteria group;Actinobacteria	DSM 45669	SAMN12025003	PRJNA547253	GCA_011758745.1	Contig	5.62399	71.9		JAANOV01	1	5528	2020-03-26T00:00:00Z	ftp://ftp.ncbi.nlm.nih.gov/genomes/all/GCA/011/758/745/GCA_011758745.1_ASM1175874v1	ftp://ftp.ncbi.nlm.nih.gov/genomes/all/GCF/011/758/745/GCF_011758745.1_ASM1175874v1
Amycolatopsis viridis	Bacteria;Terrabacteria group;Actinobacteria	DSM 45668	SAMN12024690	PRJNA547254	GCA_011758765.1	Contig	5.68426	71.9		JAANOU01	1	5637	2020-03-26T00:00:00Z	ftp://ftp.ncbi.nlm.nih.gov/genomes/all/GCA/011/758/765/GCA_011758765.1_ASM1175876v1	ftp://ftp.ncbi.nlm.nih.gov/genomes/all/GCF/011/758/765/GCF_011758765.1_ASM1175876v1
Luteibacter anthropi	Bacteria;Proteobacteria;Gammaproteobacteria	CCUG 25036	SAMN14401345	PRJNA613344	GCA_011759365.1	Contig	5.06929	64.2		JAARLZ01	21	4301	2020-03-26T00:00:00Z	ftp://ftp.ncbi.nlm.nih.gov/genomes/all/GCA/011/759/365/GCA_011759365.1_ASM1175936v1	ftp://ftp.ncbi.nlm.nih.gov/genomes/all/GCF/011/759/365/GCF_011759365.1_ASM1175936v1
Absicoccus porci	Bacteria;Terrabacteria group;Firmicutes	YH-panp20	SAMN10352300	PRJNA503000	GCA_003725415.1	Scaffold	2.22213	38.7		RJQC01	13	2186	2018-11-13T00:00:00Z	ftp://ftp.ncbi.nlm.nih.gov/genomes/all/GCA/003/725/415/GCA_003725415.1_YH-panp20	ftp://ftp.ncbi.nlm.nih.gov/genomes/all/GCF/003/725/415/GCF_003725415.1_YH-panp20
Frigoribacterium endophyticum	Bacteria;Terrabacteria group;Actinobacteria	AS3.20	SAMN12025139	PRJNA546678	GCA_011759585.1	Scaffold	3.324	73.3		JAAOYV01	6	3084	2020-03-27T00:00:00Z	ftp://ftp.ncbi.nlm.nih.gov/genomes/all/GCA/011/759/585/GCA_011759585.1_ASM1175958v1	ftp://ftp.ncbi.nlm.nih.gov/genomes/all/GCF/011/759/585/GCF_011759585.1_ASM1175958v1
Microbacterium ulmi	Bacteria;Terrabacteria group;Actinobacteria	CECT 5976	SAMN12025065	PRJNA546709	GCA_011759705.1	Scaffold	3.51056	70.7		JAAOZF01	3	3286	2020-03-27T00:00:00Z	ftp://ftp.ncbi.nlm.nih.gov/genomes/all/GCA/011/759/705/GCA_011759705.1_ASM1175970v1	ftp://ftp.ncbi.nlm.nih.gov/genomes/all/GCF/011/759/705/GCF_011759705.1_ASM1175970v1
Saccharomonospora amisosensis	Bacteria;Terrabacteria group;Actinobacteria	DSM 45685	SAMN12024955	PRJNA546941	GCA_011761185.1	Contig	5.53494	68.5		JAAOYM01	3	5395	2020-03-27T00:00:00Z	ftp://ftp.ncbi.nlm.nih.gov/genomes/all/GCA/011/761/185/GCA_011761185.1_ASM1176118v1	ftp://ftp.ncbi.nlm.nih.gov/genomes/all/GCF/011/761/185/GCF_011761185.1_ASM1176118v1
Microbacterium halimionae	Bacteria;Terrabacteria group;Actinobacteria	CECT 8593	SAMN12025159	PRJNA546707	GCA_011761265.1	Scaffold	2.93546	61.6		JAAOZB01	3	2760	2020-03-27T00:00:00Z	ftp://ftp.ncbi.nlm.nih.gov/genomes/all/GCA/011/761/265/GCA_011761265.1_ASM1176126v1	ftp://ftp.ncbi.nlm.nih.gov/genomes/all/GCF/011/761/265/GCF_011761265.1_ASM1176126v1
Sphingomonas vulcanisoli	Bacteria;Proteobacteria;Alphaproteobacteria	CECT 8804	SAMN12025103	PRJNA546732	GCA_011761305.1	Contig	3.26744	64.6		JAAOZC01	17	3238	2020-03-27T00:00:00Z	ftp://ftp.ncbi.nlm.nih.gov/genomes/all/GCA/011/761/305/GCA_011761305.1_ASM1176130v1	ftp://ftp.ncbi.nlm.nih.gov/genomes/all/GCF/011/761/305/GCF_011761305.1_ASM1176130v1
Paenarthrobacter ilicis	Bacteria;Terrabacteria group;Actinobacteria	CECT 4207	SAMN12025155	PRJNA546687	GCA_011761315.1	Scaffold	4.09017	62.9		JAAOZD01	21	3782	2020-03-27T00:00:00Z	ftp://ftp.ncbi.nlm.nih.gov/genomes/all/GCA/011/761/315/GCA_011761315.1_ASM1176131v1	ftp://ftp.ncbi.nlm.nih.gov/genomes/all/GCF/011/761/315/GCF_011761315.1_ASM1176131v1
Paenibacillus lupini	Bacteria;Terrabacteria group;Firmicutes	CECT 8235	SAMN12025175	PRJNA546718	GCA_011761355.1	Scaffold	6.6666	46.8		JAASRW01	19	6076	2020-03-27T00:00:00Z	ftp://ftp.ncbi.nlm.nih.gov/genomes/all/GCA/011/761/355/GCA_011761355.1_ASM1176135v1	ftp://ftp.ncbi.nlm.nih.gov/genomes/all/GCF/011/761/355/GCF_011761355.1_ASM1176135v1
Saccharococcus thermophilus	Bacteria;Terrabacteria group;Firmicutes	DSM 4749	SAMN05444710	PRJNA332068	GCA_011761475.1	Contig	3.14514	44.9		JAASRS01	3	3177	2020-03-27T00:00:00Z	ftp://ftp.ncbi.nlm.nih.gov/genomes/all/GCA/011/761/475/GCA_011761475.1_ASM1176147v1	ftp://ftp.ncbi.nlm.nih.gov/genomes/all/GCF/011/761/475/GCF_011761475.1_ASM1176147v1
Alkalibacillus almallahensis	Bacteria;Terrabacteria group;Firmicutes	CECT 8373	SAMN12025527	PRJNA546686	GCA_011761495.1	Scaffold	2.70926	38.4		JAASRU01	36	2855	2020-03-27T00:00:00Z	ftp://ftp.ncbi.nlm.nih.gov/genomes/all/GCA/011/761/495/GCA_011761495.1_ASM1176149v1	ftp://ftp.ncbi.nlm.nih.gov/genomes/all/GCF/011/761/495/GCF_011761495.1_ASM1176149v1
Rhizomicrobium palustre	Bacteria;Proteobacteria;Alphaproteobacteria	DSM 19867	SAMN12025166	PRJNA546784	GCA_011761565.1	Scaffold	4.26431	59.9		JAASRM01	1	3834	2020-03-27T00:00:00Z	ftp://ftp.ncbi.nlm.nih.gov/genomes/all/GCA/011/761/565/GCA_011761565.1_ASM1176156v1	ftp://ftp.ncbi.nlm.nih.gov/genomes/all/GCF/011/761/565/GCF_011761565.1_ASM1176156v1
Thermonema lapsum	Bacteria;FCB group;Bacteroidetes/Chlorobi group	DSM 5718	SAMN12025208	PRJNA546757	GCA_011761635.1	Scaffold	2.69312	47		JAASRN01	10	2388	2020-03-27T00:00:00Z	ftp://ftp.ncbi.nlm.nih.gov/genomes/all/GCA/011/761/635/GCA_011761635.1_ASM1176163v1	ftp://ftp.ncbi.nlm.nih.gov/genomes/all/GCF/011/761/635/GCF_011761635.1_ASM1176163v1
Kribbella shirazensis	Bacteria;Terrabacteria group;Actinobacteria	DSM 45490	SAMN05878102	PRJNA345952	GCA_011761605.1	Contig	8.59673	69		JAASRO01	1	8221	2020-03-27T00:00:00Z	ftp://ftp.ncbi.nlm.nih.gov/genomes/all/GCA/011/761/605/GCA_011761605.1_ASM1176160v1	ftp://ftp.ncbi.nlm.nih.gov/genomes/all/GCF/011/761/605/GCF_011761605.1_ASM1176160v1
Sphingomonas leidyi	Bacteria;Proteobacteria;Alphaproteobacteria	DSM 4733	SAMN12025036	PRJNA546621	GCA_011761945.1	Scaffold	4.78784	67.6		JAASQV01	10	4528	2020-03-27T00:00:00Z	ftp://ftp.ncbi.nlm.nih.gov/genomes/all/GCA/011/761/945/GCA_011761945.1_ASM1176194v1	ftp://ftp.ncbi.nlm.nih.gov/genomes/all/GCF/011/761/945/GCF_011761945.1_ASM1176194v1
Brevundimonas terrae	Bacteria;Proteobacteria;Alphaproteobacteria	DSM 17329	SAMN12025163	PRJNA546765	GCA_011761985.1	Contig	2.9432	60.8		JAASQT01	13	2810	2020-03-27T00:00:00Z	ftp://ftp.ncbi.nlm.nih.gov/genomes/all/GCA/011/761/985/GCA_011761985.1_ASM1176198v1	ftp://ftp.ncbi.nlm.nih.gov/genomes/all/GCF/011/761/985/GCF_011761985.1_ASM1176198v1
Rhizomicrobium electricum	Bacteria;Proteobacteria;Alphaproteobacteria	DSM 21034	SAMN12025177	PRJNA546785	GCA_011762045.1	Scaffold	4.7318	62.8		JAASQS01	16	4189	2020-03-27T00:00:00Z	ftp://ftp.ncbi.nlm.nih.gov/genomes/all/GCA/011/762/045/GCA_011762045.1_ASM1176204v1	ftp://ftp.ncbi.nlm.nih.gov/genomes/all/GCF/011/762/045/GCF_011762045.1_ASM1176204v1
Sphingobium vermicomposti	Bacteria;Proteobacteria;Alphaproteobacteria	DSM 21299	SAMN12025183	PRJNA546755	GCA_011762025.1	Contig	3.3891	62.2		JAASQR01	6	3280	2020-03-27T00:00:00Z	ftp://ftp.ncbi.nlm.nih.gov/genomes/all/GCA/011/762/025/GCA_011762025.1_ASM1176202v1	ftp://ftp.ncbi.nlm.nih.gov/genomes/all/GCF/011/762/025/GCF_011762025.1_ASM1176202v1
Parvibaculum indicum	Bacteria;Proteobacteria;Alphaproteobacteria	DSM 25305	SAMN12025142	PRJNA546779	GCA_011762095.1	Contig	4.02008	63		JAASQO01	37	3816	2020-03-27T00:00:00Z	ftp://ftp.ncbi.nlm.nih.gov/genomes/all/GCA/011/762/095/GCA_011762095.1_ASM1176209v1	ftp://ftp.ncbi.nlm.nih.gov/genomes/all/GCF/011/762/095/GCF_011762095.1_ASM1176209v1
Sphingopyxis panaciterrae	Bacteria;Proteobacteria;Alphaproteobacteria	DSM 27164	SAMN12025028	PRJNA546623	GCA_011762125.1	Contig	4.8425	64.8		JAASQN01	11	4394	2020-03-27T00:00:00Z	ftp://ftp.ncbi.nlm.nih.gov/genomes/all/GCA/011/762/125/GCA_011762125.1_ASM1176212v1	ftp://ftp.ncbi.nlm.nih.gov/genomes/all/GCF/011/762/125/GCF_011762125.1_ASM1176212v1
Wenyingzhuangia heitensis	Bacteria;FCB group;Bacteroidetes/Chlorobi group	DSM 101599	SAMN12025951	PRJNA546625	GCA_011762155.1	Scaffold	3.66883	31.4		JAASQL01	26	3094	2020-03-27T00:00:00Z	ftp://ftp.ncbi.nlm.nih.gov/genomes/all/GCA/011/762/155/GCA_011762155.1_ASM1176215v1	ftp://ftp.ncbi.nlm.nih.gov/genomes/all/GCF/011/762/155/GCF_011762155.1_ASM1176215v1
Dyadobacter arcticus	Bacteria;FCB group;Bacteroidetes/Chlorobi group	DSM 102865	SAMN12025107	PRJNA546769	GCA_011762185.1	Scaffold	6.04378	43.9		JAASQJ01	12	5343	2020-03-27T00:00:00Z	ftp://ftp.ncbi.nlm.nih.gov/genomes/all/GCA/011/762/185/GCA_011762185.1_ASM1176218v1	ftp://ftp.ncbi.nlm.nih.gov/genomes/all/GCF/011/762/185/GCF_011762185.1_ASM1176218v1
Sphingomonas oligoaromativorans	Bacteria;Proteobacteria;Alphaproteobacteria	DSM 102246	SAMN12025035	PRJNA546799	GCA_011762195.1	Contig	3.86769	67.4		JAASQK01	27	3701	2020-03-27T00:00:00Z	ftp://ftp.ncbi.nlm.nih.gov/genomes/all/GCA/011/762/195/GCA_011762195.1_ASM1176219v1	ftp://ftp.ncbi.nlm.nih.gov/genomes/all/GCF/011/762/195/GCF_011762195.1_ASM1176219v1
Pseudochelatococcus lubricantis	Bacteria;Proteobacteria;Alphaproteobacteria	DSM 103870	SAMN12025539	PRJNA546783	GCA_011762225.1	Scaffold	4.62679	65.5		JAASQI01	29	4159	2020-03-27T00:00:00Z	ftp://ftp.ncbi.nlm.nih.gov/genomes/all/GCA/011/762/225/GCA_011762225.1_ASM1176222v1	ftp://ftp.ncbi.nlm.nih.gov/genomes/all/GCF/011/762/225/GCF_011762225.1_ASM1176222v1
Yeosuana sp. JLT21	Bacteria;FCB group;Bacteroidetes/Chlorobi group	JLT21	SAMN14149834	PRJNA607855	GCA_011762485.1	Scaffold	4.15817	32.6		JAAKGI01	54	0	2020-03-27T00:00:00Z	ftp://ftp.ncbi.nlm.nih.gov/genomes/all/GCA/011/762/485/GCA_011762485.1_ASM1176248v1	ftp://ftp.ncbi.nlm.nih.gov/genomes/all/GCF/011/762/485/GCF_011762485.1_ASM1176248v1
Candidatus Caldatribacterium sp.	Bacteria;unclassified Bacteria;Bacteria candidate phyla	SpSt-930	SAMN09640081	PRJNA480137	GCA_011358505.1	Contig	0.862208	51.1		DTNR01	349	1037	2020-03-16T00:00:00Z	ftp://ftp.ncbi.nlm.nih.gov/genomes/all/GCA/011/358/505/GCA_011358505.1_ASM1135850v1
Chthonomonadetes bacterium	Bacteria;Terrabacteria group;Armatimonadetes	SpSt-881	SAMN09640026	PRJNA480137	GCA_011359005.1	Contig	1.69975	59.6		DTLO01	657	1740	2020-03-16T00:00:00Z	ftp://ftp.ncbi.nlm.nih.gov/genomes/all/GCA/011/359/005/GCA_011359005.1_ASM1135900v1
Candidatus Caldatribacterium californiense	Bacteria;unclassified Bacteria;Bacteria candidate phyla	SpSt-747	SAMN09639877	PRJNA480137	GCA_011363075.1	Contig	1.91906	56.2		DTFV01	143	1952	2020-03-16T00:00:00Z	ftp://ftp.ncbi.nlm.nih.gov/genomes/all/GCA/011/363/075/GCA_011363075.1_ASM1136307v1
Candidatus Calescamantes bacterium	Bacteria;unclassified Bacteria;Bacteria candidate phyla	SpSt-666	SAMN09639787	PRJNA480137	GCA_011364105.1	Contig	1.99104	36.3		DTCJ01	85	1785	2020-03-16T00:00:00Z	ftp://ftp.ncbi.nlm.nih.gov/genomes/all/GCA/011/364/105/GCA_011364105.1_ASM1136410v1
Candidatus Methanomethyliaceae archaeon	Archaea;TACK group;Candidatus Verstraetearchaeota	SpSt-623	SAMN09639740	PRJNA480137	GCA_011364485.1	Contig	0.334678	32		DTAO01	144	347	2020-03-16T00:00:00Z	ftp://ftp.ncbi.nlm.nih.gov/genomes/all/GCA/011/364/485/GCA_011364485.1_ASM1136448v1
Asgard group archaeon	Archaea;Asgard group;unclassified Asgard group	YT_6_2	SAMN12153479	PRJNA495098	GCA_011366245.1	Contig	4.26652	32.2		VIKN01	223	3881	2020-03-16T00:00:00Z	ftp://ftp.ncbi.nlm.nih.gov/genomes/all/GCA/011/366/245/GCA_011366245.1_ASM1136624v1
Candidatus Gottesmanbacteria bacterium	Bacteria;unclassified Bacteria;Bacteria candidate phyla	SpSt-581	SAMN09639693	PRJNA480137	GCA_011367465.1	Contig	0.821374	36.9		DSYT01	11	782	2020-03-16T00:00:00Z	ftp://ftp.ncbi.nlm.nih.gov/genomes/all/GCA/011/367/465/GCA_011367465.1_ASM1136746v1
Salaquimonas pukyongi	Bacteria;Proteobacteria;Alphaproteobacteria	RR3-28	SAMN06199440	PRJNA360029	GCA_001953055.1	Complete	3.35758	58.6	chromosome:NZ_CP019044.1/CP019044.1		1	3093	2017-01-17T00:00:00Z	ftp://ftp.ncbi.nlm.nih.gov/genomes/all/GCA/001/953/055/GCA_001953055.1_ASM195305v1	ftp://ftp.ncbi.nlm.nih.gov/genomes/all/GCF/001/953/055/GCF_001953055.1_ASM195305v1
Oscillatoriales cyanobacterium SpSt-402	Bacteria;Terrabacteria group;Cyanobacteria/Melainabacteria group	SpSt-402	SAMN09639495	PRJNA480137	GCA_011370215.1	Contig	2.67003	46.9		DSRD01	919	2895	2020-03-16T00:00:00Z	ftp://ftp.ncbi.nlm.nih.gov/genomes/all/GCA/011/370/215/GCA_011370215.1_ASM1137021v1
Candidatus Kryptonia bacterium	Bacteria;FCB group;Candidatus Kryptonia	SpSt-1005	SAMN09638902	PRJNA480137	GCA_011371935.1	Contig	1.52653	42.4		DRUJ01	396	1508	2020-03-16T00:00:00Z	ftp://ftp.ncbi.nlm.nih.gov/genomes/all/GCA/011/371/935/GCA_011371935.1_ASM1137193v1
Candidatus Buchananbacteria bacterium	Bacteria;unclassified Bacteria;Bacteria candidate phyla	SpSt-1047	SAMN09638948	PRJNA480137	GCA_011373755.1	Contig	0.221875	30		DRWD01	62	234	2020-03-16T00:00:00Z	ftp://ftp.ncbi.nlm.nih.gov/genomes/all/GCA/011/373/755/GCA_011373755.1_ASM1137375v1
Sorangium sp.	Bacteria;Proteobacteria;delta/epsilon subdivisions	HyVt-558	SAMN09638770	PRJNA480137	GCA_011374705.1	Contig	1.94434	63		DRPL01	853	1795	2020-03-16T00:00:00Z	ftp://ftp.ncbi.nlm.nih.gov/genomes/all/GCA/011/374/705/GCA_011374705.1_ASM1137470v1
Sulfolobales archaeon	Archaea;TACK group;Crenarchaeota	SpSt-111	SAMN09639018	PRJNA480137	GCA_011375745.1	Scaffold	0.947093	53.8		DRYV01	158	1118	2020-03-17T00:00:00Z	ftp://ftp.ncbi.nlm.nih.gov/genomes/all/GCA/011/375/745/GCA_011375745.1_ASM1137574v1
Candidatus Desantisbacteria bacterium	Bacteria;unclassified Bacteria;Bacteria candidate phyla	SpSt-746	SAMN09639876	PRJNA480137	GCA_011389435.1	Contig	1.95598	42.2		DTFU01	88	1708	2020-03-17T00:00:00Z	ftp://ftp.ncbi.nlm.nih.gov/genomes/all/GCA/011/389/435/GCA_011389435.1_ASM1138943v1
Desulfotignum sp.	Bacteria;Proteobacteria;delta/epsilon subdivisions	S14.Bin031	SAMN13520442	PRJNA594844	GCA_011390335.1	Scaffold	4.03193	51.1		JAABSO01	66	0	2020-03-17T00:00:00Z	ftp://ftp.ncbi.nlm.nih.gov/genomes/all/GCA/011/390/335/GCA_011390335.1_ASM1139033v1
Desulfohalobiaceae bacterium S24	Bacteria;Proteobacteria;delta/epsilon subdivisions	S24.Bin096	SAMN13520473	PRJNA594844	GCA_011389765.1	Contig	3.504	54.3		JAABTT01	137	0	2020-03-17T00:00:00Z	ftp://ftp.ncbi.nlm.nih.gov/genomes/all/GCA/011/389/765/GCA_011389765.1_ASM1138976v1
Microcoleaceae cyanobacterium S07	Bacteria;Terrabacteria group;Cyanobacteria/Melainabacteria group	S07.Bin061	SAMN13520412	PRJNA594844	GCA_011391025.1	Contig	3.04705	37.3		JAABRK01	825	0	2020-03-17T00:00:00Z	ftp://ftp.ncbi.nlm.nih.gov/genomes/all/GCA/011/391/025/GCA_011391025.1_ASM1139102v1
Synechococcales cyanobacterium S06	Bacteria;Terrabacteria group;Cyanobacteria/Melainabacteria group	S06.Bin197	SAMN13520406	PRJNA594844	GCA_011391125.1	Scaffold	4.81443	35.7		JAABRE01	168	0	2020-03-17T00:00:00Z	ftp://ftp.ncbi.nlm.nih.gov/genomes/all/GCA/011/391/125/GCA_011391125.1_ASM1139112v1
Eggerthellaceae bacterium zg-886	Bacteria;Terrabacteria group;Actinobacteria	zg-886	SAMN13379520	PRJNA591304	GCA_011392455.1	Contig	2.66712	63		WPCR01	38	1891	2020-03-17T00:00:00Z	ftp://ftp.ncbi.nlm.nih.gov/genomes/all/GCA/011/392/455/GCA_011392455.1_ASM1139245v1	ftp://ftp.ncbi.nlm.nih.gov/genomes/all/GCF/011/392/455/GCF_011392455.1_ASM1139245v1
Eggerthellaceae bacterium zg-887	Bacteria;Terrabacteria group;Actinobacteria	zg-887	SAMN13379523	PRJNA591305	GCA_011392475.1	Contig	2.65031	62.7		WPCS01	55	2015	2020-03-17T00:00:00Z	ftp://ftp.ncbi.nlm.nih.gov/genomes/all/GCA/011/392/475/GCA_011392475.1_ASM1139247v1	ftp://ftp.ncbi.nlm.nih.gov/genomes/all/GCF/011/392/475/GCF_011392475.1_ASM1139247v1
Amycolatopsis pithecelloba	Bacteria;Terrabacteria group;Actinobacteria	RM579	SAMN13316746	PRJNA590080	GCA_009707865.1	Contig	7.89945	68		WMBA01	144	7085	2019-11-25T00:00:00Z	ftp://ftp.ncbi.nlm.nih.gov/genomes/all/GCA/009/707/865/GCA_009707865.1_ASM970786v1	ftp://ftp.ncbi.nlm.nih.gov/genomes/all/GCF/009/707/865/GCF_009707865.1_ASM970786v1
Propioniciclava sp. HDW11	Bacteria;Terrabacteria group;Actinobacteria	HDW11	SAMN14260667	PRJNA609859	GCA_011393335.1	Complete	3.6719	72.1	chromosome:CP049865.1		1	3104	2020-03-16T00:00:00Z	ftp://ftp.ncbi.nlm.nih.gov/genomes/all/GCA/011/393/335/GCA_011393335.1_ASM1139333v1	ftp://ftp.ncbi.nlm.nih.gov/genomes/all/GCF/011/393/335/GCF_011393335.1_ASM1139333v1
Enterococcus saigonensis	Bacteria;Terrabacteria group;Firmicutes	VE80	SAMD00198474	PRJDB9118	GCA_011397115.1	Complete	2.84499	36.255	chromosome:AP022822.1; plasmid pVE80-1:AP022823.1; plasmid pVE80-2:AP022824.1; plasmid pVE80-3:AP022825.1		4	2700	2020-02-26T23:04:00Z	ftp://ftp.ncbi.nlm.nih.gov/genomes/all/GCA/011/397/115/GCA_011397115.1_ASM1139711v1
Calidifontibacter sp. DB0510	Bacteria;Terrabacteria group;Actinobacteria	DB0510	SAMN14331846	PRJNA611470	GCA_011440275.1	Scaffold	3.49401	69.3		JAAOIV01	23	3294	2020-03-18T00:00:00Z	ftp://ftp.ncbi.nlm.nih.gov/genomes/all/GCA/011/440/275/GCA_011440275.1_ASM1144027v1	ftp://ftp.ncbi.nlm.nih.gov/genomes/all/GCF/011/440/275/GCF_011440275.1_ASM1144027v1
Pseudomaricurvus alcaniphilus	Bacteria;Proteobacteria;Gammaproteobacteria	MEBiC06469	SAMN14299301	PRJNA610477	GCA_011440395.1	Scaffold	5.42746	57.2		JAAOIX01	41	4355	2020-03-18T00:00:00Z	ftp://ftp.ncbi.nlm.nih.gov/genomes/all/GCA/011/440/395/GCA_011440395.1_ASM1144039v1	ftp://ftp.ncbi.nlm.nih.gov/genomes/all/GCF/011/440/395/GCF_011440395.1_ASM1144039v1
Halorubellus sp. JP-L1	Archaea;Euryarchaeota;Stenosarchaea group	JP-L1	SAMN14309521	PRJNA610671	GCA_011440375.1	Scaffold	3.76446	68.1		JAAOIR01	5	3597	2020-03-18T00:00:00Z	ftp://ftp.ncbi.nlm.nih.gov/genomes/all/GCA/011/440/375/GCA_011440375.1_ASM1144037v1	ftp://ftp.ncbi.nlm.nih.gov/genomes/all/GCF/011/440/375/GCF_011440375.1_ASM1144037v1
Pasteurellaceae bacterium Orientalotternb1	Bacteria;Proteobacteria;Gammaproteobacteria	Orientalotternb1	SAMN04545321	PRJNA283783	GCA_011455275.1	Complete	2.3425	42.9	chromosome:CP015028.1		1	2117	2020-03-19T00:00:00Z	ftp://ftp.ncbi.nlm.nih.gov/genomes/all/GCA/011/455/275/GCA_011455275.1_ASM1145527v1	ftp://ftp.ncbi.nlm.nih.gov/genomes/all/GCF/011/455/275/GCF_011455275.1_ASM1145527v1
Rubrobacter sp. SCSIO 52909	Bacteria;Terrabacteria group;Actinobacteria	SCSIO 52909	SAMN13017844	PRJNA577049	GCA_011492945.1	Complete	4.5841	66.9657	chromosome:CP045119.1; plasmid unnamed1:CP045120.1		2	4356	2020-03-19T00:00:00Z	ftp://ftp.ncbi.nlm.nih.gov/genomes/all/GCA/011/492/945/GCA_011492945.1_ASM1149294v1	ftp://ftp.ncbi.nlm.nih.gov/genomes/all/GCF/011/492/945/GCF_011492945.1_ASM1149294v1
Acetobacter thailandicus	Bacteria;Proteobacteria;Alphaproteobacteria	LMG 30826	SAMN13343660	PRJNA590951	GCA_011516655.1	Contig	2.79891	50.5		WOSV01	45	2426	2020-03-19T00:00:00Z	ftp://ftp.ncbi.nlm.nih.gov/genomes/all/GCA/011/516/655/GCA_011516655.1_ASM1151665v1
Acetobacter sicerae	Bacteria;Proteobacteria;Alphaproteobacteria	LMG 1531	SAMN13343654	PRJNA590951	GCA_011516765.1	Contig	4.03306	57.6		JAAABN01	93	3564	2020-03-19T00:00:00Z	ftp://ftp.ncbi.nlm.nih.gov/genomes/all/GCA/011/516/765/GCA_011516765.1_ASM1151676v1
Acetobacter musti	Bacteria;Proteobacteria;Alphaproteobacteria	LMG 30640	SAMN13343655	PRJNA590951	GCA_011516835.1	Contig	4.71341	59.5		WOTB01	138	3990	2020-03-19T00:00:00Z	ftp://ftp.ncbi.nlm.nih.gov/genomes/all/GCA/011/516/835/GCA_011516835.1_ASM1151683v1
Acetobacter lovaniensis	Bacteria;Proteobacteria;Alphaproteobacteria	LMG 1617	SAMN13343647	PRJNA590951	GCA_011516875.1	Contig	3.46946	57.6		WOTC01	71	3187	2020-03-19T00:00:00Z	ftp://ftp.ncbi.nlm.nih.gov/genomes/all/GCA/011/516/875/GCA_011516875.1_ASM1151687v1	ftp://ftp.ncbi.nlm.nih.gov/genomes/all/GCF/011/516/875/GCF_011516875.1_ASM1151687v1
Acetobacter lambici	Bacteria;Proteobacteria;Alphaproteobacteria	LMG 27439	SAMN13343651	PRJNA590951	GCA_011516885.1	Contig	3.25237	57.2		WOTD01	193	2964	2020-03-19T00:00:00Z	ftp://ftp.ncbi.nlm.nih.gov/genomes/all/GCA/011/516/885/GCA_011516885.1_ASM1151688v1	ftp://ftp.ncbi.nlm.nih.gov/genomes/all/GCF/011/516/885/GCF_011516885.1_ASM1151688v1
Acetobacter farinalis	Bacteria;Proteobacteria;Alphaproteobacteria	LMG 26772	SAMN13343649	PRJNA590951	GCA_011516935.1	Contig	2.947	59.1		WOTF01	74	2516	2020-03-19T00:00:00Z	ftp://ftp.ncbi.nlm.nih.gov/genomes/all/GCA/011/516/935/GCA_011516935.1_ASM1151693v1	ftp://ftp.ncbi.nlm.nih.gov/genomes/all/GCF/011/516/935/GCF_011516935.1_ASM1151693v1
Acetobacter estunensis	Bacteria;Proteobacteria;Alphaproteobacteria	LMG 1626	SAMN13343659	PRJNA590951	GCA_011516945.1	Contig	3.44737	59.7		WOTH01	120	3116	2020-03-19T00:00:00Z	ftp://ftp.ncbi.nlm.nih.gov/genomes/all/GCA/011/516/945/GCA_011516945.1_ASM1151694v1	ftp://ftp.ncbi.nlm.nih.gov/genomes/all/GCF/011/516/945/GCF_011516945.1_ASM1151694v1
candidate division UBP10 bacterium	Bacteria;unclassified Bacteria;candidate division UBP10	CO36406bin_18	SAMN13494928	PRJNA594068	GCA_011523265.1	Scaffold	4.82596	58.1		WTHD01	542	0	2020-03-20T00:00:00Z	ftp://ftp.ncbi.nlm.nih.gov/genomes/all/GCA/011/523/265/GCA_011523265.1_ASM1152326v1
Acidicaldus sp.	Bacteria;Proteobacteria;Alphaproteobacteria	SpSt-997	SAMN09640154	PRJNA480137	GCA_011332665.1	Contig	2.93904	66.6		DTQM01	267	2741	2020-03-16T00:00:00Z	ftp://ftp.ncbi.nlm.nih.gov/genomes/all/GCA/011/332/665/GCA_011332665.1_ASM1133266v1
Aeropyrum sp.	Archaea;TACK group;Crenarchaeota	SpSt-606	SAMN09639721	PRJNA480137	GCA_011367065.1	Contig	1.50177	38.7		DSZV01	74	1465	2020-03-16T00:00:00Z	ftp://ftp.ncbi.nlm.nih.gov/genomes/all/GCA/011/367/065/GCA_011367065.1_ASM1136706v1
Mariniblastus sp.	Bacteria;PVC group;Planctomycetes	CO36386bin_10	SAMN13494920	PRJNA594068	GCA_011523945.1	Scaffold	5.40687	47.9		WTFU01	208	0	2020-03-20T00:00:00Z	ftp://ftp.ncbi.nlm.nih.gov/genomes/all/GCA/011/523/945/GCA_011523945.1_ASM1152394v1
Demequinaceae bacterium	Bacteria;Terrabacteria group;Actinobacteria	SS36439bin_2	SAMN13494949	PRJNA594068	GCA_011524475.1	Scaffold	1.08405	57.8		WTKG01	202	0	2020-03-20T00:00:00Z	ftp://ftp.ncbi.nlm.nih.gov/genomes/all/GCA/011/524/475/GCA_011524475.1_ASM1152447v1
Lawsonella sp.	Bacteria;Terrabacteria group;Actinobacteria	DA10166-3	SAMN13675788	PRJNA597463	GCA_011525565.1	Scaffold	1.6037	52.5		WVRS01	25	0	2020-03-20T00:00:00Z	ftp://ftp.ncbi.nlm.nih.gov/genomes/all/GCA/011/525/565/GCA_011525565.1_ASM1152556v1
Vicinamibacteraceae bacterium	Bacteria;Acidobacteria;Vicinamibacteria	PLA1	SAMN13738152	PRJNA598059	GCA_011525805.1	Contig	4.54208	67		WYBR01	138	0	2020-03-20T00:00:00Z	ftp://ftp.ncbi.nlm.nih.gov/genomes/all/GCA/011/525/805/GCA_011525805.1_ASM1152580v1
Ardenticatenaceae bacterium	Bacteria;Terrabacteria group;Chloroflexi	CFX1	SAMN13738147	PRJNA598059	GCA_011525915.1	Contig	7.4612	54.1		WYBM01	106	0	2020-03-20T00:00:00Z	ftp://ftp.ncbi.nlm.nih.gov/genomes/all/GCA/011/525/915/GCA_011525915.1_ASM1152591v1
Sulfuritalea sp.	Bacteria;Proteobacteria;Betaproteobacteria	PRO1	SAMN13738133	PRJNA598059	GCA_011526165.1	Contig	2.97458	67.2		WYAY01	255	0	2020-03-20T00:00:00Z	ftp://ftp.ncbi.nlm.nih.gov/genomes/all/GCA/011/526/165/GCA_011526165.1_ASM1152616v1
Lactobacillus zhachilii	Bacteria;Terrabacteria group;Firmicutes	HBUAS52074	SAMN09899663	PRJNA487468	GCA_003606365.2	Complete	2.71497	36.3	chromosome:NZ_CP031933.2/CP031933.2		1	2365	2018-10-01T00:00:00Z	ftp://ftp.ncbi.nlm.nih.gov/genomes/all/GCA/003/606/365/GCA_003606365.2_ASM360636v2	ftp://ftp.ncbi.nlm.nih.gov/genomes/all/GCF/003/606/365/GCF_003606365.2_ASM360636v2
Rhizobiaceae bacterium CRRU44	Bacteria;Proteobacteria;Alphaproteobacteria	CRRU44	SAMN14278655	PRJNA610165	GCA_011603255.1	Contig	5.47782	62.8		JAANCM01	42	4983	2020-03-21T00:00:00Z	ftp://ftp.ncbi.nlm.nih.gov/genomes/all/GCA/011/603/255/GCA_011603255.1_ASM1160325v1	ftp://ftp.ncbi.nlm.nih.gov/genomes/all/GCF/011/603/255/GCF_011603255.1_ASM1160325v1
Flavobacteriaceae bacterium TP-CH-4	Bacteria;FCB group;Bacteroidetes/Chlorobi group	TP-CH-4	SAMN12144570	PRJNA551352	GCA_009371985.2	Scaffold	4.56083	44.5		VIKU02	22	3930	2019-10-25T00:00:00Z	ftp://ftp.ncbi.nlm.nih.gov/genomes/all/GCA/009/371/985/GCA_009371985.2_ASM937198v2	ftp://ftp.ncbi.nlm.nih.gov/genomes/all/GCF/009/371/985/GCF_009371985.2_ASM937198v2
Paenarthrobacter sp. MSM-2-10-13	Bacteria;Terrabacteria group;Actinobacteria	MSM-2-10-13	SAMN14371142	PRJNA612363	GCA_011605365.1	Scaffold	4.71602	61.9		JAAOXO01	24	4241	2020-03-22T00:00:00Z	ftp://ftp.ncbi.nlm.nih.gov/genomes/all/GCA/011/605/365/GCA_011605365.1_ASM1160536v1	ftp://ftp.ncbi.nlm.nih.gov/genomes/all/GCF/011/605/365/GCF_011605365.1_ASM1160536v1
Paenibacillus aceris	Bacteria;Terrabacteria group;Firmicutes	KACC 19194	SAMN13558767	PRJNA595515	GCA_011605705.1	Scaffold	7.98676	46.3		JAAOZR01	98	6755	2020-03-22T00:00:00Z	ftp://ftp.ncbi.nlm.nih.gov/genomes/all/GCA/011/605/705/GCA_011605705.1_ASM1160570v1	ftp://ftp.ncbi.nlm.nih.gov/genomes/all/GCF/011/605/705/GCF_011605705.1_ASM1160570v1
Immundisolibacter sp.	Bacteria;Proteobacteria;Gammaproteobacteria	WOFB29	SAMN13475826	PRJNA592873	GCA_011620185.1	Scaffold	1.53206	68.8		WOZR01	309	0	2020-03-23T00:00:00Z	ftp://ftp.ncbi.nlm.nih.gov/genomes/all/GCA/011/620/185/GCA_011620185.1_ASM1162018v1
Methanocorpusculaceae archaeon	Archaea;Euryarchaeota;Stenosarchaea group	WOFA02	SAMN13475793	PRJNA592873	GCA_011620885.1	Scaffold	1.86154	52.1		WOYK01	45	0	2020-03-23T00:00:00Z	ftp://ftp.ncbi.nlm.nih.gov/genomes/all/GCA/011/620/885/GCA_011620885.1_ASM1162088v1
Rheinheimera pleomorphica	Bacteria;Proteobacteria;Gammaproteobacteria	PKS7	SAMN10962197	PRJNA522974	GCA_011634895.1	Contig	3.96357	50.7		SIRR01	32	0	2020-03-23T00:00:00Z	ftp://ftp.ncbi.nlm.nih.gov/genomes/all/GCA/011/634/895/GCA_011634895.1_ASM1163489v1	ftp://ftp.ncbi.nlm.nih.gov/genomes/all/GCF/011/634/895/GCF_011634895.1_ASM1163489v1
Rhodothermaceae bacterium ISCAR-4553	Bacteria;FCB group;Bacteroidetes/Chlorobi group	ISCAR-4553	SAMN13622840	PRJNA596397	GCA_011682235.1	Contig	4.60462	67.2		JAADYT01	202	3804	2020-03-23T00:00:00Z	ftp://ftp.ncbi.nlm.nih.gov/genomes/all/GCA/011/682/235/GCA_011682235.1_ASM1168223v1	ftp://ftp.ncbi.nlm.nih.gov/genomes/all/GCF/011/682/235/GCF_011682235.1_ASM1168223v1
Aquificales bacterium	Bacteria;Aquificae;Aquificae	OTbin.123	SAMN13826952	PRJNA514953	GCA_011682295.1	Contig	1.34392	50.7		JAACEW01	336	1382	2020-03-23T00:00:00Z	ftp://ftp.ncbi.nlm.nih.gov/genomes/all/GCA/011/682/295/GCA_011682295.1_ASM1168229v1
Simkaniaceae bacterium	Bacteria;PVC group;Chlamydiae	OTbin.57	SAMN13826938	PRJNA514953	GCA_011682625.1	Contig	0.357057	42.3		JAACEI01	100	355	2020-03-23T00:00:00Z	ftp://ftp.ncbi.nlm.nih.gov/genomes/all/GCA/011/682/625/GCA_011682625.1_ASM1168262v1
Pelagibius litoralis	Bacteria;Proteobacteria;Alphaproteobacteria	DSM 21314	SAMN14390003	PRJNA612992	GCA_011683915.1	Contig	6.02813	62.7		JAAQPH01	64	5583	2020-03-23T00:00:00Z	ftp://ftp.ncbi.nlm.nih.gov/genomes/all/GCA/011/683/915/GCA_011683915.1_ASM1168391v1	ftp://ftp.ncbi.nlm.nih.gov/genomes/all/GCF/011/683/915/GCF_011683915.1_ASM1168391v1
Pseudomaricurvus alkylphenolicus	Bacteria;Proteobacteria;Gammaproteobacteria	KCTC 32386	SAMN14390004	PRJNA613000	GCA_011683955.1	Contig	8.87986	53.4		JAAQPI01	71	7315	2020-03-23T00:00:00Z	ftp://ftp.ncbi.nlm.nih.gov/genomes/all/GCA/011/683/955/GCA_011683955.1_ASM1168395v1	ftp://ftp.ncbi.nlm.nih.gov/genomes/all/GCF/011/683/955/GCF_011683955.1_ASM1168395v1
Nocardioides euryhalodurans	Bacteria;Terrabacteria group;Actinobacteria	MMS17-SY117	SAMN10923273	PRJNA521813	GCA_004564375.1	Complete	4.01774	72.2	chromosome:NZ_CP038267.1/CP038267.1		1	3774	2019-04-02T00:00:00Z	ftp://ftp.ncbi.nlm.nih.gov/genomes/all/GCA/004/564/375/GCA_004564375.1_ASM456437v1	ftp://ftp.ncbi.nlm.nih.gov/genomes/all/GCF/004/564/375/GCF_004564375.1_ASM456437v1
Nocardioides seonyuensis	Bacteria;Terrabacteria group;Actinobacteria	MMS17-SY207-3	SAMN10923274	PRJNA521814	GCA_004683965.1	Complete	3.97436	70.4	chromosome:NZ_CP038436.1/CP038436.1		1	3728	2019-04-06T00:00:00Z	ftp://ftp.ncbi.nlm.nih.gov/genomes/all/GCA/004/683/965/GCA_004683965.1_ASM468396v1	ftp://ftp.ncbi.nlm.nih.gov/genomes/all/GCF/004/683/965/GCF_004683965.1_ASM468396v1
Nocardioides eburneiflavus	Bacteria;Terrabacteria group;Actinobacteria	MMS17-SY213	SAMN10923275	PRJNA521815	GCA_004785795.1	Contig	4.99801	71.5		SRRO01	2	4554	2019-04-10T00:00:00Z	ftp://ftp.ncbi.nlm.nih.gov/genomes/all/GCA/004/785/795/GCA_004785795.1_ASM478579v1	ftp://ftp.ncbi.nlm.nih.gov/genomes/all/GCF/004/785/795/GCF_004785795.1_ASM478579v1
Bartonella kosoyi	Bacteria;Proteobacteria;Alphaproteobacteria	Tel Aviv	SAMN08765113	PRJNA439376	GCA_003606325.3	Complete	2.27616	38.4326	chromosome:NZ_CP031843.2/CP031843.2; plasmid pTLV-1:NZ_CP042964.1/CP042964.1		2	1777	2018-09-28T00:00:00Z	ftp://ftp.ncbi.nlm.nih.gov/genomes/all/GCA/003/606/325/GCA_003606325.3_ASM360632v3	ftp://ftp.ncbi.nlm.nih.gov/genomes/all/GCF/003/606/325/GCF_003606325.2_ASM360632v3
Bartonella krasnovii	Bacteria;Proteobacteria;Alphaproteobacteria	OE 1-1	SAMN08765112	PRJNA439376	GCA_003606345.3	Complete	2.18662	38.1508	chromosome:NZ_CP031844.2/CP031844.2; plasmid pOE11-1:NZ_CP042965.1/CP042965.1		2	1675	2018-09-28T00:00:00Z	ftp://ftp.ncbi.nlm.nih.gov/genomes/all/GCA/003/606/345/GCA_003606345.3_ASM360634v3	ftp://ftp.ncbi.nlm.nih.gov/genomes/all/GCF/003/606/345/GCF_003606345.3_ASM360634v3
Luteibacter jiangsuensis	Bacteria;Proteobacteria;Gammaproteobacteria	CGMCC 1.10133	SAMN14401350	PRJNA613346	GCA_011742555.1	Contig	4.33485	66		JAAQQR01	20	3788	2020-03-24T00:00:00Z	ftp://ftp.ncbi.nlm.nih.gov/genomes/all/GCA/011/742/555/GCA_011742555.1_ASM1174255v1	ftp://ftp.ncbi.nlm.nih.gov/genomes/all/GCF/011/742/555/GCF_011742555.1_ASM1174255v1
Orbus sp. IPMB12	Bacteria;Proteobacteria;Gammaproteobacteria	IPMB12	SAMN14395376	PRJNA613153	GCA_011745665.1	Complete	2.66648	39.2732	chromosome:CP050253.1; plasmid pIPMB12:CP050254.1		2	2342	2020-03-25T00:00:00Z	ftp://ftp.ncbi.nlm.nih.gov/genomes/all/GCA/011/745/665/GCA_011745665.1_ASM1174566v1	ftp://ftp.ncbi.nlm.nih.gov/genomes/all/GCF/011/745/665/GCF_011745665.1_ASM1174566v1
Caldilineaceae bacterium	Bacteria;Terrabacteria group;Chloroflexi	CO36405bin_14	SAMN13494906	PRJNA594068	GCA_011523365.1	Scaffold	5.67199	59.7		WTGY01	214	0	2020-03-20T00:00:00Z	ftp://ftp.ncbi.nlm.nih.gov/genomes/all/GCA/011/523/365/GCA_011523365.1_ASM1152336v1
Beijerinckiaceae bacterium RH CH11	Bacteria;Proteobacteria;Alphaproteobacteria	RH_CH11	SAMEA5572142	PRJEB32205	GCA_901457695.2	Scaffold	4.35447	67.4		CABDXI02	2	4162	2019-05-13T00:00:00Z	ftp://ftp.ncbi.nlm.nih.gov/genomes/all/GCA/901/457/695/GCA_901457695.2_RHCH11_v2
Canibacter sp. ZJ955	Bacteria;Terrabacteria group;Actinobacteria	ZJ955	SAMN14082195	PRJNA605936	GCA_011752015.1	Contig	1.47387	54.6		JAAIKA01	4	0	2020-03-25T00:00:00Z	ftp://ftp.ncbi.nlm.nih.gov/genomes/all/GCA/011/752/015/GCA_011752015.1_ASM1175201v1	ftp://ftp.ncbi.nlm.nih.gov/genomes/all/GCF/011/752/015/GCF_011752015.1_ASM1175201v1
Canibacter sp. ZJ784	Bacteria;Terrabacteria group;Actinobacteria	ZJ784	SAMN14082194	PRJNA605935	GCA_011752005.1	Contig	1.49074	54.5		JAAIJZ01	5	0	2020-03-25T00:00:00Z	ftp://ftp.ncbi.nlm.nih.gov/genomes/all/GCA/011/752/005/GCA_011752005.1_ASM1175200v1	ftp://ftp.ncbi.nlm.nih.gov/genomes/all/GCF/011/752/005/GCF_011752005.1_ASM1175200v1
Campylobacterales bacterium	Bacteria;Proteobacteria;delta/epsilon subdivisions	SpSt-785	SAMN09639919	PRJNA480137	GCA_011334775.1	Contig	1.65461	37.4		DTHL01	269	1831	2020-03-16T00:00:00Z	ftp://ftp.ncbi.nlm.nih.gov/genomes/all/GCA/011/334/775/GCA_011334775.1_ASM1133477v1
Caldilineaceae bacterium	Bacteria;Terrabacteria group;Chloroflexi	CO36404bin_3	SAMN13494905	PRJNA594068	GCA_011523455.1	Scaffold	5.5292	59.6		WTGS01	504	0	2020-03-20T00:00:00Z	ftp://ftp.ncbi.nlm.nih.gov/genomes/all/GCA/011/523/455/GCA_011523455.1_ASM1152345v1
Pseudoteredinibacter isoporae	Bacteria;Proteobacteria;Gammaproteobacteria	DSM 22368	SAMN14390015	PRJNA613009	GCA_011683895.1	Contig	4.92806	49.9		JAAQPJ01	24	4197	2020-03-23T00:00:00Z	ftp://ftp.ncbi.nlm.nih.gov/genomes/all/GCA/011/683/895/GCA_011683895.1_ASM1168389v1	ftp://ftp.ncbi.nlm.nih.gov/genomes/all/GCF/011/683/895/GCF_011683895.1_ASM1168389v1
Aeropyrum sp.	Archaea;TACK group;Crenarchaeota	SpSt-675	SAMN09639797	PRJNA480137	GCA_011366505.1	Contig	1.43648	38.6		DTCT01	135	1430	2020-03-16T00:00:00Z	ftp://ftp.ncbi.nlm.nih.gov/genomes/all/GCA/011/366/505/GCA_011366505.1_ASM1136650v1
Candidatus Solibacter sp.	Bacteria;Acidobacteria;Acidobacteriia	SpSt-867	SAMN09640010	PRJNA480137	GCA_011333485.1	Contig	3.25721	58.8		DTKY01	78	2797	2020-03-16T00:00:00Z	ftp://ftp.ncbi.nlm.nih.gov/genomes/all/GCA/011/333/485/GCA_011333485.1_ASM1133348v1
candidate division UBP10 bacterium	Bacteria;unclassified Bacteria;candidate division UBP10	CO36406bin_19	SAMN13494929	PRJNA594068	GCA_011523315.1	Scaffold	4.46586	62.7		WTHE01	782	0	2020-03-20T00:00:00Z	ftp://ftp.ncbi.nlm.nih.gov/genomes/all/GCA/011/523/315/GCA_011523315.1_ASM1152331v1
Rubrobacter sp. SCSIO 52915	Bacteria;Terrabacteria group;Actinobacteria	SCSIO 52915	SAMN13017860	PRJNA577050	GCA_011492965.1	Complete	4.42035	69.0821	chromosome:CP045121.1; plasmid unnamed1:CP045122.1		2	4019	2020-03-19T00:00:00Z	ftp://ftp.ncbi.nlm.nih.gov/genomes/all/GCA/011/492/965/GCA_011492965.1_ASM1149296v1	ftp://ftp.ncbi.nlm.nih.gov/genomes/all/GCF/011/492/965/GCF_011492965.1_ASM1149296v1
Desulfotignum sp.	Bacteria;Proteobacteria;delta/epsilon subdivisions	S09.Bin188	SAMN13520428	PRJNA594844	GCA_011390635.1	Scaffold	4.09265	50.7		JAABSA01	98	0	2020-03-17T00:00:00Z	ftp://ftp.ncbi.nlm.nih.gov/genomes/all/GCA/011/390/635/GCA_011390635.1_ASM1139063v1
Asgard group archaeon	Archaea;Asgard group;unclassified Asgard group	YT_6_1	SAMN12153476	PRJNA495098	GCA_011366285.1	Contig	3.65353	31.1		VIKK01	240	3406	2020-03-16T00:00:00Z	ftp://ftp.ncbi.nlm.nih.gov/genomes/all/GCA/011/366/285/GCA_011366285.1_ASM1136628v1
Candidatus Calescamantes bacterium	Bacteria;unclassified Bacteria;Bacteria candidate phyla	SpSt-586	SAMN09639698	PRJNA480137	GCA_011367265.1	Contig	1.95168	36.4		DSYY01	142	1737	2020-03-16T00:00:00Z	ftp://ftp.ncbi.nlm.nih.gov/genomes/all/GCA/011/367/265/GCA_011367265.1_ASM1136726v1
Candidatus Caldatribacterium californiense	Bacteria;unclassified Bacteria;Bacteria candidate phyla	SpSt-716	SAMN09639843	PRJNA480137	GCA_011361955.1	Contig	1.63403	56.2		DTEN01	386	1860	2020-03-16T00:00:00Z	ftp://ftp.ncbi.nlm.nih.gov/genomes/all/GCA/011/361/955/GCA_011361955.1_ASM1136195v1
Candidatus Methanomethylicus sp.	Archaea;TACK group;Candidatus Verstraetearchaeota	SpSt-656	SAMN09639776	PRJNA480137	GCA_011364145.1	Contig	0.680686	30		DTBY01	158	710	2020-03-16T00:00:00Z	ftp://ftp.ncbi.nlm.nih.gov/genomes/all/GCA/011/364/145/GCA_011364145.1_ASM1136414v1
Nitratifractor sp.	Bacteria;Proteobacteria;delta/epsilon subdivisions	HyVt-627	SAMN09638847	PRJNA480137	GCA_011372595.1	Contig	0.7849	37.9		DRSJ01	310	988	2020-03-16T00:00:00Z	ftp://ftp.ncbi.nlm.nih.gov/genomes/all/GCA/011/372/595/GCA_011372595.1_ASM1137259v1
candidate division CPR3 bacterium	Bacteria;unclassified Bacteria;Bacteria candidate phyla	SpSt-1042	SAMN09638943	PRJNA480137	GCA_011388405.1	Contig	0.581536	35.6		DRVY01	90	561	2020-03-17T00:00:00Z	ftp://ftp.ncbi.nlm.nih.gov/genomes/all/GCA/011/388/405/GCA_011388405.1_ASM1138840v1
Nitrososphaerales archaeon	Archaea;TACK group;Thaumarchaeota	SpSt-89	SAMN09640035	PRJNA480137	GCA_011355215.1	Contig	1.48802	46.3		DTLX01	64	1572	2020-03-16T00:00:00Z	ftp://ftp.ncbi.nlm.nih.gov/genomes/all/GCA/011/355/215/GCA_011355215.1_ASM1135521v1
Phaeodactylibacter sp.	Bacteria;FCB group;Bacteroidetes/Chlorobi group	HyVt-495	SAMN09638700	PRJNA480137	GCA_011322485.1	Contig	2.74609	38.3		DRMU01	1009	2256	2020-03-16T00:00:00Z	ftp://ftp.ncbi.nlm.nih.gov/genomes/all/GCA/011/322/485/GCA_011322485.1_ASM1132248v1
Luteimonas yindakuii	Bacteria;Proteobacteria;Gammaproteobacteria	1626	SAMN10768751	PRJNA515784	GCA_004522065.1	Contig	2.98187	69.3		SPUH01	3	2676	2019-03-29T00:00:00Z	ftp://ftp.ncbi.nlm.nih.gov/genomes/all/GCA/004/522/065/GCA_004522065.1_ASM452206v1	ftp://ftp.ncbi.nlm.nih.gov/genomes/all/GCF/004/522/065/GCF_004522065.1_ASM452206v1
Calditrichae bacterium	Bacteria;Calditrichaeota;Calditrichae	HyVt-506	SAMN09638713	PRJNA480137	GCA_011322305.1	Contig	1.3056	50.7		DRNG01	525	1338	2020-03-16T00:00:00Z	ftp://ftp.ncbi.nlm.nih.gov/genomes/all/GCA/011/322/305/GCA_011322305.1_ASM1132230v1
Cellulomonas shaoxiangyii	Bacteria;Terrabacteria group;Actinobacteria	Z29	SAMN11356699	PRJNA431689	GCA_004793555.1	Scaffold	3.92434	75		SRZI01	181	3373	2019-04-14T00:00:00Z	ftp://ftp.ncbi.nlm.nih.gov/genomes/all/GCA/004/793/555/GCA_004793555.1_ASM479355v1	ftp://ftp.ncbi.nlm.nih.gov/genomes/all/GCF/004/793/555/GCF_004793555.1_ASM479355v1
Chryseobacterium lacus	Bacteria;FCB group;Bacteroidetes/Chlorobi group	YLOS41	SAMN10511192	PRJNA507882	GCA_003984675.1	Contig	2.37594	39.7		RWJH01	32	2132	2018-12-15T00:00:00Z	ftp://ftp.ncbi.nlm.nih.gov/genomes/all/GCA/003/984/675/GCA_003984675.1_ASM398467v1	ftp://ftp.ncbi.nlm.nih.gov/genomes/all/GCF/003/984/675/GCF_003984675.1_ASM398467v1
Motilibacter sp. E257	Bacteria;Terrabacteria group;Actinobacteria	E257	SAMN14255412	PRJNA609574	GCA_011250635.1	Scaffold	4.99545	73.6		JAANNP01	270	4494	2020-03-13T00:00:00Z	ftp://ftp.ncbi.nlm.nih.gov/genomes/all/GCA/011/250/635/GCA_011250635.1_ASM1125063v1	ftp://ftp.ncbi.nlm.nih.gov/genomes/all/GCF/011/250/635/GCF_011250635.1_ASM1125063v1
Pirellulaceae bacterium	Bacteria;PVC group;Planctomycetes	MH2_Bin37	SAMN14054242	PRJNA603662	GCA_011087795.1	Scaffold	6.70722	79.7		JAALKY01	679	0	2020-03-09T00:00:00Z	ftp://ftp.ncbi.nlm.nih.gov/genomes/all/GCA/011/087/795/GCA_011087795.1_ASM1108779v1
Prevotella pectinovora	Bacteria;FCB group;Bacteroidetes/Chlorobi group	P4-76	SAMN03284261	PRJNA272654	GCA_000834015.1	Contig	3.26325	47.5		JXQI01	90	2420	2015-02-09T00:00:00Z	ftp://ftp.ncbi.nlm.nih.gov/genomes/all/GCA/000/834/015/GCA_000834015.1_ASM83401v1	ftp://ftp.ncbi.nlm.nih.gov/genomes/all/GCF/000/834/015/GCF_000834015.1_ASM83401v1
Candidatus Frankia datiscae	Bacteria;Terrabacteria group;Actinobacteria	Dg1 Dg nod2	SAMEA5176169	PRJEB19447	GCA_900634705.1	Scaffold	5.03506	69.9		CAAAFP01	319	3856	2018-12-17T00:00:00Z	ftp://ftp.ncbi.nlm.nih.gov/genomes/all/GCA/900/634/705/GCA_900634705.1_Dg1_Dg_nod2	ftp://ftp.ncbi.nlm.nih.gov/genomes/all/GCF/900/634/705/GCF_900634705.1_Dg1_Dg_nod2
Candidatus Anoxychlamydiales bacterium	Bacteria;PVC group;Chlamydiae	KR126_chlam_4	SAMN13933097	PRJNA504765	GCA_011064875.1	Contig	1.58112	29.4		JAAKFV01	107	1544	2020-03-05T00:00:00Z	ftp://ftp.ncbi.nlm.nih.gov/genomes/all/GCA/011/064/875/GCA_011064875.1_ASM1106487v1
Candidatus Fraserbacteria bacterium	Bacteria;unclassified Bacteria;Bacteria candidate phyla	HyVt-410	SAMN09638607	PRJNA480137	GCA_011052375.1	Contig	1.88085	60.4		DRJF01	248	1902	2020-03-02T00:00:00Z	ftp://ftp.ncbi.nlm.nih.gov/genomes/all/GCA/011/052/375/GCA_011052375.1_ASM1105237v1
Methylothermaceae bacterium	Bacteria;Proteobacteria;Gammaproteobacteria	HyVt-438	SAMN09638637	PRJNA480137	GCA_011051865.1	Contig	1.87365	60.2		DRKJ01	437	1947	2020-03-02T00:00:00Z	ftp://ftp.ncbi.nlm.nih.gov/genomes/all/GCA/011/051/865/GCA_011051865.1_ASM1105186v1
Candidatus Jorgensenbacteria bacterium	Bacteria;unclassified Bacteria;Bacteria candidate phyla	SpSt-816	SAMN09639954	PRJNA480137	GCA_011370685.1	Contig	0.283615	30.3		DTIU01	29	306	2020-03-16T00:00:00Z	ftp://ftp.ncbi.nlm.nih.gov/genomes/all/GCA/011/370/685/GCA_011370685.1_ASM1137068v1
Synergistetes bacterium	Bacteria;Synergistetes;unclassified Synergistetes	SpSt-57	SAMN09639680	PRJNA480137	GCA_011367565.1	Contig	1.7707	44.8		DSYG01	79	1766	2020-03-16T00:00:00Z	ftp://ftp.ncbi.nlm.nih.gov/genomes/all/GCA/011/367/565/GCA_011367565.1_ASM1136756v1
Thioploca sp.	Bacteria;Proteobacteria;Gammaproteobacteria	HyVt-40	SAMN09638595	PRJNA480137	GCA_011052595.1	Contig	4.295	44.7		DRIT01	906	2630	2020-03-02T00:00:00Z	ftp://ftp.ncbi.nlm.nih.gov/genomes/all/GCA/011/052/595/GCA_011052595.1_ASM1105259v1
Microbacterium endophyticum	Bacteria;Terrabacteria group;Actinobacteria	CECT 8354	SAMN12025548	PRJNA546706	GCA_011761445.1	Scaffold	2.90737	61.8		JAASRV01	8	2740	2020-03-27T00:00:00Z	ftp://ftp.ncbi.nlm.nih.gov/genomes/all/GCA/011/761/445/GCA_011761445.1_ASM1176144v1	ftp://ftp.ncbi.nlm.nih.gov/genomes/all/GCF/011/761/445/GCF_011761445.1_ASM1176144v1
Candidatus Caldatribacterium saccharofermentans	Bacteria;unclassified Bacteria;Bacteria candidate phyla	SpSt-31	SAMN09639392	PRJNA480137	GCA_011047355.1	Contig	1.58036	55.7		DSNE01	246	1275	2020-03-02T00:00:00Z	ftp://ftp.ncbi.nlm.nih.gov/genomes/all/GCA/011/047/355/GCA_011047355.1_ASM1104735v1
Hyphomonas pacifica	Bacteria;Proteobacteria;Alphaproteobacteria	T16B2	SAMN02746324	PRJNA186148	GCA_000682675.1	Contig	3.4187	58.5		AWFA01	93	3212	2014-05-06T00:00:00Z	ftp://ftp.ncbi.nlm.nih.gov/genomes/all/GCA/000/682/675/GCA_000682675.1_SOAPdenovo_v1.05	ftp://ftp.ncbi.nlm.nih.gov/genomes/all/GCF/000/682/675/GCF_000682675.1_SOAPdenovo_v1.05
Paludisphaera sp. JC670	Bacteria;PVC group;Planctomycetes	JC670	SAMN14168460	PRJNA608259	GCA_011064595.1	Contig	7.9739	70.4		JAALJI01	197	0	2020-03-05T00:00:00Z	ftp://ftp.ncbi.nlm.nih.gov/genomes/all/GCA/011/064/595/GCA_011064595.1_ASM1106459v1	ftp://ftp.ncbi.nlm.nih.gov/genomes/all/GCF/011/064/595/GCF_011064595.1_ASM1106459v1
Candidatus Nanopusillus sp.	Archaea;DPANN group;Nanoarchaeota	SpSt-4	SAMN09639491	PRJNA480137	GCA_011331665.1	Contig	0.501809	26.4		DSQZ01	54	587	2020-03-16T00:00:00Z	ftp://ftp.ncbi.nlm.nih.gov/genomes/all/GCA/011/331/665/GCA_011331665.1_ASM1133166v1
Candidatus Frankia meridionalis	Bacteria;Terrabacteria group;Actinobacteria	Cppng1	SAMEA6607137	PRJEB19448	GCA_902812655.1	Scaffold	5.32016	63.5		CADDZT01	101	0	2020-03-12T00:00:00Z	ftp://ftp.ncbi.nlm.nih.gov/genomes/all/GCA/902/812/655/GCA_902812655.1_Cppng1
Thermoplasmatales archaeon	Archaea;Euryarchaeota;Diaforarchaea group	SpSt-1185	SAMN09639101	PRJNA480137	GCA_011049295.1	Contig	1.27697	61.1		DSCA01	215	1338	2020-03-02T00:00:00Z	ftp://ftp.ncbi.nlm.nih.gov/genomes/all/GCA/011/049/295/GCA_011049295.1_ASM1104929v1
Acidilobales archaeon	Archaea;TACK group;Crenarchaeota	SpSt-138	SAMN09639200	PRJNA480137	GCA_011056395.1	Scaffold	2.16678	45.8		DSFV01	106	2060	2020-03-02T00:00:00Z	ftp://ftp.ncbi.nlm.nih.gov/genomes/all/GCA/011/056/395/GCA_011056395.1_ASM1105639v1
uncultured Methanobacteriaceae archaeon	Archaea;Euryarchaeota;Methanomada group	RUG14233	SAMEA6152371	PRJEB31266	GCA_902797085.1	Contig	1.77425	31.9		CADBRM01	143	0	2020-02-10T00:00:00Z	ftp://ftp.ncbi.nlm.nih.gov/genomes/all/GCA/902/797/085/GCA_902797085.1_Rumen_uncultured_genome_RUG14233
methanogenic archaeon	Archaea;Euryarchaeota;Stenosarchaea group	RUG13270	SAMEA6151407	PRJEB31266	GCA_902787415.1	Scaffold	1.23175	59.4		CADAGG01	166	0	2020-02-10T00:00:00Z	ftp://ftp.ncbi.nlm.nih.gov/genomes/all/GCA/902/787/415/GCA_902787415.1_Rumen_uncultured_genome_RUG13270
Hydrogenobacter sp.	Bacteria;Aquificae;Aquificae	SpSt-178	SAMN09639244	PRJNA480137	GCA_011057815.1	Contig	1.79217	42.5		DSHN01	72	1925	2020-03-02T00:00:00Z	ftp://ftp.ncbi.nlm.nih.gov/genomes/all/GCA/011/057/815/GCA_011057815.1_ASM1105781v1
uncultured Rhodospirillales bacterium	Bacteria;Proteobacteria;Alphaproteobacteria	RUG12246	SAMEA6150381	PRJEB31266	GCA_902777205.1	Scaffold	1.93662	55.9		CACYSU01	34	0	2020-02-10T00:00:00Z	ftp://ftp.ncbi.nlm.nih.gov/genomes/all/GCA/902/777/205/GCA_902777205.1_Rumen_uncultured_genome_RUG12246
uncultured euryarchaeote	Archaea;Euryarchaeota;environmental samples	RUG12650	SAMEA6150786	PRJEB31266	GCA_902781205.1	Scaffold	1.5878	60.6		CACZIL01	82	0	2020-02-10T00:00:00Z	ftp://ftp.ncbi.nlm.nih.gov/genomes/all/GCA/902/781/205/GCA_902781205.1_Rumen_uncultured_genome_RUG12650
uncultured Bifidobacteriaceae bacterium	Bacteria;Terrabacteria group;Actinobacteria	RUG14764	SAMEA6152903	PRJEB31266	GCA_902802315.1	Scaffold	1.94367	60.6		CADCLR01	60	0	2020-02-10T00:00:00Z	ftp://ftp.ncbi.nlm.nih.gov/genomes/all/GCA/902/802/315/GCA_902802315.1_Rumen_uncultured_genome_RUG14764
uncultured Denitrobacterium sp.	Bacteria;Terrabacteria group;Actinobacteria	RUG10042	SAMEA6148175	PRJEB31266	GCA_902755365.1	Scaffold	2.05341	63.7		CACVNA01	139	0	2020-02-10T00:00:00Z	ftp://ftp.ncbi.nlm.nih.gov/genomes/all/GCA/902/755/365/GCA_902755365.1_Rumen_uncultured_genome_RUG10042
uncultured Aeromonadales bacterium	Bacteria;Proteobacteria;Gammaproteobacteria	RUG14502	SAMEA6152640	PRJEB31266	GCA_902799675.1	Scaffold	3.21997	58.4		CADCBL01	86	0	2020-02-10T00:00:00Z	ftp://ftp.ncbi.nlm.nih.gov/genomes/all/GCA/902/799/675/GCA_902799675.1_Rumen_uncultured_genome_RUG14502
uncultured Sutterellaceae bacterium	Bacteria;Proteobacteria;Betaproteobacteria	RUG11853	SAMEA6149988	PRJEB31266	GCA_902773235.1	Contig	2.35186	61.6		CACYDV01	147	0	2020-02-10T00:00:00Z	ftp://ftp.ncbi.nlm.nih.gov/genomes/all/GCA/902/773/235/GCA_902773235.1_Rumen_uncultured_genome_RUG11853
uncultured Bacteroidia bacterium	Bacteria;FCB group;Bacteroidetes/Chlorobi group	RUG14538	SAMEA6152677	PRJEB31266	GCA_902800045.1	Scaffold	3.19615	43.7		CADCCZ01	13	0	2020-02-10T00:00:00Z	ftp://ftp.ncbi.nlm.nih.gov/genomes/all/GCA/902/800/045/GCA_902800045.1_Rumen_uncultured_genome_RUG14538
Modestobacter muralis	Bacteria;Terrabacteria group;Actinobacteria	DSM 100205	SAMN14070164	PRJNA605547	GCA_010686625.1	Contig	4.54399	74		JAAGWB01	89	4188	2020-02-15T00:00:00Z	ftp://ftp.ncbi.nlm.nih.gov/genomes/all/GCA/010/686/625/GCA_010686625.1_ASM1068662v1	ftp://ftp.ncbi.nlm.nih.gov/genomes/all/GCF/010/686/625/GCF_010686625.1_ASM1068662v1
Sphaerospermopsis sp. SIO1G2	Bacteria;Terrabacteria group;Cyanobacteria/Melainabacteria group	SIO1G2	SAMN12797978	PRJNA558979	GCA_010672725.1	Scaffold	5.6102	38		JAAHFY01	1027	5059	2020-02-16T00:00:00Z	ftp://ftp.ncbi.nlm.nih.gov/genomes/all/GCA/010/672/725/GCA_010672725.1_ASM1067272v1
Symploca sp. SIO1C2	Bacteria;Terrabacteria group;Cyanobacteria/Melainabacteria group	SIO1C2	SAMN12797912	PRJNA558979	GCA_010672925.1	Scaffold	8.66764	42.7		JAAHFP01	245	6929	2020-02-16T00:00:00Z	ftp://ftp.ncbi.nlm.nih.gov/genomes/all/GCA/010/672/925/GCA_010672925.1_ASM1067292v1
Okeania sp. SIO2C2	Bacteria;Terrabacteria group;Cyanobacteria/Melainabacteria group	SIO2C2	SAMN12797934	PRJNA558979	GCA_010692625.1	Scaffold	8.8884	36.4		JAAHGM01	183	6131	2020-02-16T00:00:00Z	ftp://ftp.ncbi.nlm.nih.gov/genomes/all/GCA/010/692/625/GCA_010692625.1_ASM1069262v1
Rhizobium daejeonense	Bacteria;Proteobacteria;Alphaproteobacteria	CCBAU10050	SAMN14167780	PRJNA608217	GCA_011045155.1	Contig	5.11825	60.5		JAAKZH01	25	4732	2020-03-01T00:00:00Z	ftp://ftp.ncbi.nlm.nih.gov/genomes/all/GCA/011/045/155/GCA_011045155.1_ASM1104515v1	ftp://ftp.ncbi.nlm.nih.gov/genomes/all/GCF/011/045/155/GCF_011045155.1_ASM1104515v1
Cyclobacterium sp. GBPx2	Bacteria;FCB group;Bacteroidetes/Chlorobi group	GBPx2	SAMN14331233	PRJNA611088	GCA_011290685.1	Scaffold	6.16929	43		JAANYN01	37	4818	2020-03-15T00:00:00Z	ftp://ftp.ncbi.nlm.nih.gov/genomes/all/GCA/011/290/685/GCA_011290685.1_ASM1129068v1	ftp://ftp.ncbi.nlm.nih.gov/genomes/all/GCF/011/290/685/GCF_011290685.1_ASM1129068v1
Sphingomonas insulae	Bacteria;Proteobacteria;Alphaproteobacteria	DSM 21792	SAMN12025059	PRJNA546801	GCA_011762035.1	Scaffold	3.73578	66.7		JAASQQ01	21	3578	2020-03-27T00:00:00Z	ftp://ftp.ncbi.nlm.nih.gov/genomes/all/GCA/011/762/035/GCA_011762035.1_ASM1176203v1	ftp://ftp.ncbi.nlm.nih.gov/genomes/all/GCF/011/762/035/GCF_011762035.1_ASM1176203v1
Pyxidicoccus sp. CA032A	Bacteria;Proteobacteria;delta/epsilon subdivisions	CA032A	SAMN14091210	PRJNA606432	GCA_010894405.1	Scaffold	13.4348	70.2		JAAIYA01	177	9994	2020-02-21T00:00:00Z	ftp://ftp.ncbi.nlm.nih.gov/genomes/all/GCA/010/894/405/GCA_010894405.1_ASM1089440v1	ftp://ftp.ncbi.nlm.nih.gov/genomes/all/GCF/010/894/405/GCF_010894405.1_ASM1089440v1
Moorea sp. SIO3A2	Bacteria;Terrabacteria group;Cyanobacteria/Melainabacteria group	SIO3A2	SAMN12797980	PRJNA558979	GCA_010672265.1	Scaffold	8.37664	43.6		JAAHHC01	131	6768	2020-02-16T00:00:00Z	ftp://ftp.ncbi.nlm.nih.gov/genomes/all/GCA/010/672/265/GCA_010672265.1_ASM1067226v1
Photorhabdus kayaii	Bacteria;Proteobacteria;Gammaproteobacteria	C-HU2	SAMN13509240	PRJNA594240	GCA_010119685.1	Scaffold	5.14097	42.5		WSEW01	137	4407	2020-02-04T00:00:00Z	ftp://ftp.ncbi.nlm.nih.gov/genomes/all/GCA/010/119/685/GCA_010119685.1_ASM1011968v1
Alistipes communis	Bacteria;FCB group;Bacteroidetes/Chlorobi group	6CPBBH3	SAMD00166235	PRJDB8150	GCA_006542745.1	Complete	3.30213	58.4	chromosome:NZ_AP019739.1/AP019739.1		1	2683	2019-06-12T23:08:00Z	ftp://ftp.ncbi.nlm.nih.gov/genomes/all/GCA/006/542/745/GCA_006542745.1_6CPBBH3	ftp://ftp.ncbi.nlm.nih.gov/genomes/all/GCF/006/542/745/GCF_006542745.1_6CPBBH3
Halobellus captivus	Archaea;Euryarchaeota;Stenosarchaea group	ZY8	SAMN10255630	PRJNA497350	GCA_003697845.1	Scaffold	3.59298	66.1		RDQE01	37	3375	2018-10-30T00:00:00Z	ftp://ftp.ncbi.nlm.nih.gov/genomes/all/GCA/003/697/845/GCA_003697845.1_ASM369784v1	ftp://ftp.ncbi.nlm.nih.gov/genomes/all/GCF/003/697/845/GCF_003697845.1_ASM369784v1
Nitrososphaeria archaeon	Archaea;TACK group;Thaumarchaeota	SpSt-646	SAMN09639765	PRJNA480137	GCA_011364235.1	Contig	1.18215	45.1		DTBN01	12	1233	2020-03-16T00:00:00Z	ftp://ftp.ncbi.nlm.nih.gov/genomes/all/GCA/011/364/235/GCA_011364235.1_ASM1136423v1
Candidatus Kuenenbacteria bacterium	Bacteria;unclassified Bacteria;Bacteria candidate phyla	CG_2015-24_36_19	SAMN13287407	PRJNA405969	GCA_009992825.1	Scaffold	0.41334	36.3		JAACUR01	67	455	2020-01-29T00:00:00Z	ftp://ftp.ncbi.nlm.nih.gov/genomes/all/GCA/009/992/825/GCA_009992825.1_ASM999282v1
Candidatus Roizmanbacteria bacterium	Bacteria;unclassified Bacteria;Bacteria candidate phyla	SpSt-562	SAMN09639672	PRJNA480137	GCA_011367695.1	Scaffold	0.643209	32		DSXY01	126	670	2020-03-16T00:00:00Z	ftp://ftp.ncbi.nlm.nih.gov/genomes/all/GCA/011/367/695/GCA_011367695.1_ASM1136769v1
Candidatus Altiarchaeum hamiconexum	Archaea;DPANN group;Candidatus Altiarchaeota	CG_2015-03_33_614	SAMN13287281	PRJNA405969	GCA_009995255.1	Scaffold	1.42801	32.4		JAACPY01	225	1315	2020-01-29T00:00:00Z	ftp://ftp.ncbi.nlm.nih.gov/genomes/all/GCA/009/995/255/GCA_009995255.1_ASM999525v1
Lentimonas sp. CC6	Bacteria;PVC group;Verrucomicrobia	23897:99b1ee42-becb-499d-ad81-930098524a6d	SAMEA6101991	PRJEB34624	GCA_902726585.1	Scaffold	4.85179	51.6		CACVAH01	100	3851	2020-01-13T00:00:00Z	ftp://ftp.ncbi.nlm.nih.gov/genomes/all/GCA/902/726/585/GCA_902726585.1_LCC6	ftp://ftp.ncbi.nlm.nih.gov/genomes/all/GCF/902/726/585/GCF_902726585.1_LCC6
Candidatus Fonsibacter lacus	Bacteria;Proteobacteria;Alphaproteobacteria	WB8_2A_004	SAMN10223446	PRJNA495371	GCA_010020685.1	Contig	0.782242	29.8		RGOB01	244	940	2020-01-30T00:00:00Z	ftp://ftp.ncbi.nlm.nih.gov/genomes/all/GCA/010/020/685/GCA_010020685.1_ASM1002068v1
Vibrio taketomensis	Bacteria;Proteobacteria;Gammaproteobacteria	C4III291	SAMD00167059	PRJDB8189	GCA_009938185.1	Complete	4.36001	44.3179	chromosome 1:NZ_AP019651.1/AP019651.1; chromosome 2:NZ_AP019652.1/AP019652.1; plasmid pVtak1:NZ_AP019653.1/AP019653.1		3	3512	2020-01-06T23:02:00Z	ftp://ftp.ncbi.nlm.nih.gov/genomes/all/GCA/009/938/185/GCA_009938185.1_ASM993818v1	ftp://ftp.ncbi.nlm.nih.gov/genomes/all/GCF/009/938/185/GCF_009938185.1_ASM993818v1
Synergistales bacterium	Bacteria;Synergistetes;Synergistia	INTA.CYC.078	SAMN10636229	PRJNA508305	GCA_009929115.1	Contig	3.42905	59.8		SABG01	766	3444	2020-01-24T00:00:00Z	ftp://ftp.ncbi.nlm.nih.gov/genomes/all/GCA/009/929/115/GCA_009929115.1_ASM992911v1
Sulfuracidifex tepidarius	Archaea;TACK group;Crenarchaeota	IC-007	SAMD00135678	PRJDB7341	GCA_008326385.1	Complete	2.53528	42.4	chromosome:NZ_AP018930.1/AP018930.1		1	2444	2019-08-03T00:00:00Z	ftp://ftp.ncbi.nlm.nih.gov/genomes/all/GCA/008/326/385/GCA_008326385.1_SulIC007_1.0	ftp://ftp.ncbi.nlm.nih.gov/genomes/all/GCF/008/326/385/GCF_008326385.1_SulIC007_1.0
Negativicutes bacterium	Bacteria;Terrabacteria group;Firmicutes	INTA.CYC.021	SAMN10636199	PRJNA508305	GCA_009929605.1	Contig	2.01332	39.9		SAAC01	235	1883	2020-01-24T00:00:00Z	ftp://ftp.ncbi.nlm.nih.gov/genomes/all/GCA/009/929/605/GCA_009929605.1_ASM992960v1
Methanomicrobia archaeon	Archaea;Euryarchaeota;Stenosarchaea group	SpSt-786	SAMN09639920	PRJNA480137	GCA_011334735.1	Contig	1.54858	44.3		DTHM01	144	1517	2020-03-16T00:00:00Z	ftp://ftp.ncbi.nlm.nih.gov/genomes/all/GCA/011/334/735/GCA_011334735.1_ASM1133473v1
Chloroflexia bacterium	Bacteria;Terrabacteria group;Chloroflexi	INTA.AUR.084	SAMN10636188	PRJNA508305	GCA_009929835.1	Contig	7.36499	58.9		RZZQ01	3807	7423	2020-01-24T00:00:00Z	ftp://ftp.ncbi.nlm.nih.gov/genomes/all/GCA/009/929/835/GCA_009929835.1_ASM992983v1
Erysipelotrichia bacterium	Bacteria;Terrabacteria group;Firmicutes	INTA.CYC.134	SAMN10636244	PRJNA508305	GCA_009928855.1	Contig	4.46802	45.8		SABV01	753	3876	2020-01-24T00:00:00Z	ftp://ftp.ncbi.nlm.nih.gov/genomes/all/GCA/009/928/855/GCA_009928855.1_ASM992885v1
Mycobacteriaceae bacterium	Bacteria;Terrabacteria group;Actinobacteria	WB6_3A_029	SAMN10223095	PRJNA495371	GCA_009920115.1	Contig	3.20148	67.4		RGAO01	1000	3418	2020-01-23T00:00:00Z	ftp://ftp.ncbi.nlm.nih.gov/genomes/all/GCA/009/920/115/GCA_009920115.1_ASM992011v1
Pseudomonas carnis	Bacteria;Proteobacteria;Gammaproteobacteria	Pseudomonas carnis	SAMEA5093986	PRJEB29263	GCA_900618835.1	Contig	6.21759	59.9		UYJC01	72	5497	2018-12-19T00:00:00Z	ftp://ftp.ncbi.nlm.nih.gov/genomes/all/GCA/900/618/835/GCA_900618835.1_SpeckC	ftp://ftp.ncbi.nlm.nih.gov/genomes/all/GCF/900/618/835/GCF_900618835.1_SpeckC
Halostella pelagica	Archaea;Euryarchaeota;Stenosarchaea group	LYG-109	SAMN10986242	PRJNA523687	GCA_004762015.1	Contig	3.86856	63.2		SJES01	16	3735	2019-04-09T00:00:00Z	ftp://ftp.ncbi.nlm.nih.gov/genomes/all/GCA/004/762/015/GCA_004762015.1_ASM476201v1	ftp://ftp.ncbi.nlm.nih.gov/genomes/all/GCF/004/762/015/GCF_004762015.1_ASM476201v1
Kineococcus sp. T13	Bacteria;Terrabacteria group;Actinobacteria	T13	SAMN13758030	PRJNA599548	GCA_009906315.1	Scaffold	4.85596	75.4		JAAALL01	698	4648	2020-01-19T00:00:00Z	ftp://ftp.ncbi.nlm.nih.gov/genomes/all/GCA/009/906/315/GCA_009906315.1_ASM990631v1	ftp://ftp.ncbi.nlm.nih.gov/genomes/all/GCF/009/906/315/GCF_009906315.1_ASM990631v1
Caldimicrobium sp.	Bacteria;Thermodesulfobacteria;Thermodesulfobacteria	EvPrim.Bin5	SAMN13824555	PRJNA600296	GCA_009903935.1	Contig	1.5555	42.6		WYEG01	68	1542	2020-01-18T00:00:00Z	ftp://ftp.ncbi.nlm.nih.gov/genomes/all/GCA/009/903/935/GCA_009903935.1_ASM990393v1
Desulfurococcales archaeon	Archaea;TACK group;Crenarchaeota	EvPrim.Bin15	SAMN13824562	PRJNA600296	GCA_009903825.1	Contig	1.89512	36.1		WYEN01	126	1943	2020-01-18T00:00:00Z	ftp://ftp.ncbi.nlm.nih.gov/genomes/all/GCA/009/903/825/GCA_009903825.1_ASM990382v1
Ignisphaera sp.	Archaea;TACK group;Crenarchaeota	HyVt-170	SAMN09638340	PRJNA480137	GCA_011042045.1	Contig	0.428808	37.5		DQZB01	188	498	2020-02-29T00:00:00Z	ftp://ftp.ncbi.nlm.nih.gov/genomes/all/GCA/011/042/045/GCA_011042045.1_ASM1104204v1
Chitinophaga vietnamensis	Bacteria;FCB group;Bacteroidetes/Chlorobi group	BD 01	SAMEA5768243	PRJEB33168	GCA_902167635.1	Contig	6.30841	49.6		CABHMS01	15	5120	2019-07-15T00:00:00Z	ftp://ftp.ncbi.nlm.nih.gov/genomes/all/GCA/902/167/635/GCA_902167635.1_PRJEB33168	ftp://ftp.ncbi.nlm.nih.gov/genomes/all/GCF/902/167/635/GCF_902167635.1_PRJEB33168
Frigidibacter albus	Bacteria;Proteobacteria;Alphaproteobacteria	SP32	SAMN13722026	PRJNA598885	GCA_009881095.1	Contig	4.19641	67.6		WWNR01	41	3870	2020-01-14T00:00:00Z	ftp://ftp.ncbi.nlm.nih.gov/genomes/all/GCA/009/881/095/GCA_009881095.1_ASM988109v1	ftp://ftp.ncbi.nlm.nih.gov/genomes/all/GCF/009/881/095/GCF_009881095.1_ASM988109v1
Streptococcus halichoeri	Bacteria;Terrabacteria group;Firmicutes	CCUG67100	SAMN13318520	PRJNA590089	GCA_009870745.1	Contig	1.91192	41.7		WLZV01	34	1657	2020-01-14T00:00:00Z	ftp://ftp.ncbi.nlm.nih.gov/genomes/all/GCA/009/870/745/GCA_009870745.1_ASM987074v1	ftp://ftp.ncbi.nlm.nih.gov/genomes/all/GCF/009/870/745/GCF_009870745.1_ASM987074v1
Salinigranum halophilum	Archaea;Euryarchaeota;Stenosarchaea group	ZS-5	SAMN11382580	PRJNA531815	GCA_004916945.1	Contig	4.41308	65.7		SSNN01	13	4189	2019-04-26T00:00:00Z	ftp://ftp.ncbi.nlm.nih.gov/genomes/all/GCA/004/916/945/GCA_004916945.1_ASM491694v1	ftp://ftp.ncbi.nlm.nih.gov/genomes/all/GCF/004/916/945/GCF_004916945.1_ASM491694v1
Streptomyces tibetensis	Bacteria;Terrabacteria group;Actinobacteria	XZ 46	SAMN11578550	PRJNA541169	GCA_007655005.1	Contig	8.99374	71.2		SZVW01	79	7632	2019-07-30T00:00:00Z	ftp://ftp.ncbi.nlm.nih.gov/genomes/all/GCA/007/655/005/GCA_007655005.1_ASM765500v1	ftp://ftp.ncbi.nlm.nih.gov/genomes/all/GCF/007/655/005/GCF_007655005.1_ASM765500v1
Leeuwenhoekiella aestuarii	Bacteria;FCB group;Bacteroidetes/Chlorobi group	R-50232	SAMN09487586	PRJNA477923	GCA_004104115.1	Contig	4.36161	37.8		QOVI01	21	3644	2019-01-23T00:00:00Z	ftp://ftp.ncbi.nlm.nih.gov/genomes/all/GCA/004/104/115/GCA_004104115.1_ASM410411v1	ftp://ftp.ncbi.nlm.nih.gov/genomes/all/GCF/004/104/115/GCF_004104115.1_ASM410411v1
Campylobacter armoricus	Bacteria;Proteobacteria;delta/epsilon subdivisions	CA656	SAMN10711500	PRJNA513357	GCA_006176165.1	Contig	1.58886	28.5		SBEZ01	57	1566	2019-06-10T00:00:00Z	ftp://ftp.ncbi.nlm.nih.gov/genomes/all/GCA/006/176/165/GCA_006176165.1_ASM617616v1	ftp://ftp.ncbi.nlm.nih.gov/genomes/all/GCF/006/176/165/GCF_006176165.1_ASM617616v1
Oligoflexia bacterium	Bacteria;Proteobacteria;Oligoflexia	SB0662_bin_55	SAMN12598292	PRJNA555144	GCA_009839565.1	Scaffold	0.976041	37.8		VXPL01	227	837	2020-01-09T00:00:00Z	ftp://ftp.ncbi.nlm.nih.gov/genomes/all/GCA/009/839/565/GCA_009839565.1_ASM983956v1
Holophagales bacterium	Bacteria;Acidobacteria;Holophagae	SB0661_bin_23	SAMN12598200	PRJNA555144	GCA_009841385.1	Scaffold	4.43558	68.2		VXLX01	43	3581	2020-01-09T00:00:00Z	ftp://ftp.ncbi.nlm.nih.gov/genomes/all/GCA/009/841/385/GCA_009841385.1_ASM984138v1
Streptomyces libani subsp. rufus	Bacteria;Terrabacteria group;Actinobacteria	NBRC 15424	SAMD00194898	PRJDB8973	GCA_009811615.1	Contig	8.62495	71.1		BLIQ01	6	7707	2019-12-10T21:27:00Z	ftp://ftp.ncbi.nlm.nih.gov/genomes/all/GCA/009/811/615/GCA_009811615.1_ASM981161v1
Chitinivibrionia bacterium	Bacteria;FCB group;Fibrobacteres	Mp193P3bin36	SAMN12581994	PRJNA560329	GCA_009787445.1	Contig	2.69155	39.5		WRFX01	231	0	2019-12-20T00:00:00Z	ftp://ftp.ncbi.nlm.nih.gov/genomes/all/GCA/009/787/445/GCA_009787445.1_ASM978744v1
Vibrio atypicus	Bacteria;Proteobacteria;Gammaproteobacteria	TUMSAT1	SAMD00183391	PRJDB8734	GCA_009811335.1	Scaffold	4.88502	43.7		BLIE01	79	4349	2019-12-06T21:24:00Z	ftp://ftp.ncbi.nlm.nih.gov/genomes/all/GCA/009/811/335/GCA_009811335.1_ASM981133v1	ftp://ftp.ncbi.nlm.nih.gov/genomes/all/GCF/009/811/335/GCF_009811335.1_ASM981133v1
Bifidobacterium tibiigranuli	Bacteria;Terrabacteria group;Actinobacteria	TMW 2.1764	SAMN08971054	PRJNA401313	GCA_009371875.1	Contig	2.73895	60.5		QDAG01	27	2219	2019-10-28T00:00:00Z	ftp://ftp.ncbi.nlm.nih.gov/genomes/all/GCA/009/371/875/GCA_009371875.1_ASM937187v1	ftp://ftp.ncbi.nlm.nih.gov/genomes/all/GCF/009/371/875/GCF_009371875.1_ASM937187v1
Chitinispirillia bacterium	Bacteria;FCB group;Fibrobacteres	Co191P1bin79	SAMN12581637	PRJNA560329	GCA_009787965.1	Contig	2.93278	54.4		WQSE01	136	0	2019-12-20T00:00:00Z	ftp://ftp.ncbi.nlm.nih.gov/genomes/all/GCA/009/787/965/GCA_009787965.1_ASM978796v1
Pseudomonas saxonica	Bacteria;Proteobacteria;Gammaproteobacteria	DSM 108990	SAMN12046034	PRJNA548434	GCA_007858355.1	Contig	5.22245	56		VFIP01	145	4553	2019-08-06T00:00:00Z	ftp://ftp.ncbi.nlm.nih.gov/genomes/all/GCA/007/858/355/GCA_007858355.1_ASM785835v1	ftp://ftp.ncbi.nlm.nih.gov/genomes/all/GCF/007/858/355/GCF_007858355.1_ASM785835v1
Francisella opportunistica	Bacteria;Proteobacteria;Gammaproteobacteria	MA06-7296	SAMN07290515	PRJNA392307	GCA_003347115.1	Complete	1.8313	32.5	chromosome:NZ_CP022376.1/CP022376.1		1	1656	2018-07-31T00:00:00Z	ftp://ftp.ncbi.nlm.nih.gov/genomes/all/GCA/003/347/115/GCA_003347115.1_ASM334711v1	ftp://ftp.ncbi.nlm.nih.gov/genomes/all/GCF/003/347/115/GCF_003347115.1_ASM334711v1
Pseudomonas rhizoryzae	Bacteria;Proteobacteria;Gammaproteobacteria	ZYY160	SAMN11471137	PRJNA533913	GCA_005250605.1	Contig	5.3265	64.8		SULN01	35	4757	2019-05-07T00:00:00Z	ftp://ftp.ncbi.nlm.nih.gov/genomes/all/GCA/005/250/605/GCA_005250605.1_ASM525060v1	ftp://ftp.ncbi.nlm.nih.gov/genomes/all/GCF/005/250/605/GCF_005250605.1_ASM525060v1
Cystobacterineae bacterium	Bacteria;Proteobacteria;delta/epsilon subdivisions	Emb289P3bin65	SAMN12581789	PRJNA560329	GCA_009781495.1	Contig	2.27435	54.7		WQYA01	102	0	2019-12-20T00:00:00Z	ftp://ftp.ncbi.nlm.nih.gov/genomes/all/GCA/009/781/495/GCA_009781495.1_ASM978149v1
Polyangiaceae bacterium	Bacteria;Proteobacteria;delta/epsilon subdivisions	Emb289P4bin34	SAMN12581812	PRJNA560329	GCA_009781005.1	Contig	4.77386	62		WQYX01	199	0	2019-12-20T00:00:00Z	ftp://ftp.ncbi.nlm.nih.gov/genomes/all/GCA/009/781/005/GCA_009781005.1_ASM978100v1
Promicromonosporaceae bacterium	Bacteria;Terrabacteria group;Actinobacteria	Lab288P1bin101	SAMN12581826	PRJNA560329	GCA_009780755.1	Contig	2.39006	63.1		WQZL01	259	0	2019-12-20T00:00:00Z	ftp://ftp.ncbi.nlm.nih.gov/genomes/all/GCA/009/780/755/GCA_009780755.1_ASM978075v1
Symbiobacteriaceae bacterium	Bacteria;Terrabacteria group;Firmicutes	Lab288P3bin174	SAMN12581919	PRJNA560329	GCA_009783675.1	Contig	1.90946	50.6		WRDA01	333	0	2019-12-20T00:00:00Z	ftp://ftp.ncbi.nlm.nih.gov/genomes/all/GCA/009/783/675/GCA_009783675.1_ASM978367v1
Syntrophorhabdaceae bacterium	Bacteria;Proteobacteria;delta/epsilon subdivisions	Th196P3bin84	SAMN12582168	PRJNA560329	GCA_009777065.1	Contig	0.977702	54.6		WRMP01	221	0	2019-12-20T00:00:00Z	ftp://ftp.ncbi.nlm.nih.gov/genomes/all/GCA/009/777/065/GCA_009777065.1_ASM977706v1
Candidatus Azobacteroides sp.	Bacteria;FCB group;Bacteroidetes/Chlorobi group	Mp193P4bin3	SAMN12581995	PRJNA560329	GCA_009783445.1	Contig	2.70152	40.6		WRFY01	125	0	2019-12-20T00:00:00Z	ftp://ftp.ncbi.nlm.nih.gov/genomes/all/GCA/009/783/445/GCA_009783445.1_ASM978344v1
Fibromonadales bacterium	Bacteria;FCB group;Fibrobacteres	Co191P3bin40	SAMN12581658	PRJNA560329	GCA_009787645.1	Contig	1.88292	42.6		WQSZ01	203	0	2019-12-20T00:00:00Z	ftp://ftp.ncbi.nlm.nih.gov/genomes/all/GCA/009/787/645/GCA_009787645.1_ASM978764v1
Endomicrobia bacterium	Bacteria;Elusimicrobia;Endomicrobia	Lab288P3bin37	SAMN12581943	PRJNA560329	GCA_009779605.1	Contig	1.95307	38.2		WRDY01	43	0	2019-12-20T00:00:00Z	ftp://ftp.ncbi.nlm.nih.gov/genomes/all/GCA/009/779/605/GCA_009779605.1_ASM977960v1
Methanimicrococcus sp.	Archaea;Euryarchaeota;Stenosarchaea group	Lab288P3bin190	SAMN12581921	PRJNA560329	GCA_009783635.1	Contig	1.33324	46		WRDC01	138	0	2019-12-20T00:00:00Z	ftp://ftp.ncbi.nlm.nih.gov/genomes/all/GCA/009/783/635/GCA_009783635.1_ASM978363v1
Leptospirales bacterium	Bacteria;Spirochaetes;Spirochaetia	Th196P3bin152	SAMN12582135	PRJNA560329	GCA_009777675.1	Contig	1.69939	42.8		WRLI01	215	0	2019-12-20T00:00:00Z	ftp://ftp.ncbi.nlm.nih.gov/genomes/all/GCA/009/777/675/GCA_009777675.1_ASM977767v1
Acidisoma sp. L85	Bacteria;Proteobacteria;Alphaproteobacteria	L85	SAMN04219551	PRJNA300352	GCA_009765865.1	Scaffold	6.37641	62.5		LMUQ01	85	5612	2019-12-18T00:00:00Z	ftp://ftp.ncbi.nlm.nih.gov/genomes/all/GCA/009/765/865/GCA_009765865.1_ASM976586v1	ftp://ftp.ncbi.nlm.nih.gov/genomes/all/GCF/009/765/865/GCF_009765865.1_ASM976586v1
Kineothrix sp.	Bacteria;Terrabacteria group;Firmicutes	S9740_S6_spades_bin.11	SAMN12406404	PRJNA544874	GCA_009774505.1	Scaffold	3.46709	45.7		VSNU01	631	0	2019-12-20T00:00:00Z	ftp://ftp.ncbi.nlm.nih.gov/genomes/all/GCA/009/774/505/GCA_009774505.1_ASM977450v1
Defluviitaleaceae bacterium	Bacteria;Terrabacteria group;Firmicutes	Lab288P1bin109	SAMN12581833	PRJNA560329	GCA_009780585.1	Contig	3.11811	51.7		WQZS01	53	0	2019-12-20T00:00:00Z	ftp://ftp.ncbi.nlm.nih.gov/genomes/all/GCA/009/780/585/GCA_009780585.1_ASM978058v1
Diaminobutyricimonas sp. TR449	Bacteria;Terrabacteria group;Actinobacteria	TR449	SAMN14072393	PRJNA605602	GCA_011751685.1	Contig	3.09617	66.7		JAAHFD01	3	0	2020-03-25T00:00:00Z	ftp://ftp.ncbi.nlm.nih.gov/genomes/all/GCA/011/751/685/GCA_011751685.1_ASM1175168v1	ftp://ftp.ncbi.nlm.nih.gov/genomes/all/GCF/011/751/685/GCF_011751685.1_ASM1175168v1
Microbacterium wangchenii	Bacteria;Terrabacteria group;Actinobacteria	dk508	SAMN12551605	PRJNA559690	GCA_008017485.1	Contig	3.81556	70.7		VRSY01	14	3598	2019-08-19T00:00:00Z	ftp://ftp.ncbi.nlm.nih.gov/genomes/all/GCA/008/017/485/GCA_008017485.1_ASM801748v1	ftp://ftp.ncbi.nlm.nih.gov/genomes/all/GCF/008/017/485/GCF_008017485.1_ASM801748v1
Enterococcus lactis	Bacteria;Terrabacteria group;Firmicutes	CICC 20680	SAMN13426597	PRJNA592426	GCA_009735475.1	Contig	2.76991	38.4		WOTT01	129	2444	2019-12-08T00:00:00Z	ftp://ftp.ncbi.nlm.nih.gov/genomes/all/GCA/009/735/475/GCA_009735475.1_ASM973547v1	ftp://ftp.ncbi.nlm.nih.gov/genomes/all/GCF/009/735/475/GCF_009735475.1_ASM973547v1
Mycoplasma struthionis	Bacteria;Terrabacteria group;Tenericutes	Ms01	SAMN12070222	PRJNA549053	GCA_006439365.1	Contig	0.674949	25.8		VFSY01	29	536	2019-06-24T00:00:00Z	ftp://ftp.ncbi.nlm.nih.gov/genomes/all/GCA/006/439/365/GCA_006439365.1_ASM643936v1	ftp://ftp.ncbi.nlm.nih.gov/genomes/all/GCF/006/439/365/GCF_006439365.1_ASM643936v1
Dickeya undicola	Bacteria;Proteobacteria;Gammaproteobacteria	FVG10-MFV-A16	SAMN10390818	PRJNA504384	GCA_003725575.1	Scaffold	4.54214	54.5		RJLS01	202	3968	2018-11-13T00:00:00Z	ftp://ftp.ncbi.nlm.nih.gov/genomes/all/GCA/003/725/575/GCA_003725575.1_ASM372557v1	ftp://ftp.ncbi.nlm.nih.gov/genomes/all/GCF/003/725/575/GCF_003725575.1_ASM372557v1
Verrucomicrobiae bacterium	Bacteria;PVC group;Verrucomicrobia	VER1	SAMN13738157	PRJNA598059	GCA_011525685.1	Contig	6.73169	61.5		WYBW01	199	0	2020-03-20T00:00:00Z	ftp://ftp.ncbi.nlm.nih.gov/genomes/all/GCA/011/525/685/GCA_011525685.1_ASM1152568v1
Candidatus Nanopelagicales bacterium	Bacteria;Terrabacteria group;Actinobacteria	MH2_Bin35	SAMN14054241	PRJNA603662	GCA_011087815.1	Scaffold	1.5496	51.4		JAALKX01	146	0	2020-03-09T00:00:00Z	ftp://ftp.ncbi.nlm.nih.gov/genomes/all/GCA/011/087/815/GCA_011087815.1_ASM1108781v1
Candidatus Nanopelagicaceae bacterium	Bacteria;Terrabacteria group;Actinobacteria	Baikal-deep-G27	SAMN10915641	PRJNA521725	GCA_009691185.1	Contig	1.08186	42.1		SHVD01	71	1133	2019-11-22T00:00:00Z	ftp://ftp.ncbi.nlm.nih.gov/genomes/all/GCA/009/691/185/GCA_009691185.1_ASM969118v1
Bombella sp. ESL0385	Bacteria;Proteobacteria;Alphaproteobacteria	ESL0385	SAMN13280446	PRJNA589199	GCA_009725755.1	Contig	1.89997	52.9		WNIJ01	5	1678	2019-12-02T00:00:00Z	ftp://ftp.ncbi.nlm.nih.gov/genomes/all/GCA/009/725/755/GCA_009725755.1_ASM972575v1	ftp://ftp.ncbi.nlm.nih.gov/genomes/all/GCF/009/725/755/GCF_009725755.1_ASM972575v1
Desulfosarcina ovata	Bacteria;Proteobacteria;delta/epsilon subdivisions	28bB2T	SAMD00190780	PRJDB8884	GCA_009688985.1	Complete	8.41353	53.7033	chromosome:NZ_AP021876.1/AP021876.1; plasmid Do28_1:NZ_AP021877.1/AP021877.1; plasmid Do28_2:NZ_AP021878.1/AP021878.1		3	7152	2019-11-09T00:00:00Z	ftp://ftp.ncbi.nlm.nih.gov/genomes/all/GCA/009/688/985/GCA_009688985.1_ASM968898v1	ftp://ftp.ncbi.nlm.nih.gov/genomes/all/GCF/009/688/985/GCF_009688985.1_ASM968898v1
Pseudoduganella sp. CY13W	Bacteria;Proteobacteria;Betaproteobacteria	CY13W	SAMN13678857	PRJNA575502	GCA_009857915.1	Contig	5.30763	60.6		WWCM01	122	4502	2020-01-12T00:00:00Z	ftp://ftp.ncbi.nlm.nih.gov/genomes/all/GCA/009/857/915/GCA_009857915.1_ASM985791v1	ftp://ftp.ncbi.nlm.nih.gov/genomes/all/GCF/009/857/915/GCF_009857915.1_ASM985791v1
Micromonospora terminaliae	Bacteria;Terrabacteria group;Actinobacteria	TMS7	SAMN14073151	PRJNA605631	GCA_010671825.1	Contig	6.69973	73.4		JAAHBZ01	40	6071	2020-02-16T00:00:00Z	ftp://ftp.ncbi.nlm.nih.gov/genomes/all/GCA/010/671/825/GCA_010671825.1_ASM1067182v1	ftp://ftp.ncbi.nlm.nih.gov/genomes/all/GCF/010/671/825/GCF_010671825.1_ASM1067182v1
Natronolimnobius sulfurireducens	Archaea;Euryarchaeota;Stenosarchaea group	AArc-Mg	SAMN08348520	PRJNA429548	GCA_003430805.1	Complete	3.85343	62.4394	chromosome:NZ_CP027033.1/CP027033.1; plasmid pAArc-Mg-01:NZ_CP027032.1/CP027032.1		2	3587	2018-08-28T00:00:00Z	ftp://ftp.ncbi.nlm.nih.gov/genomes/all/GCA/003/430/805/GCA_003430805.1_ASM343080v1	ftp://ftp.ncbi.nlm.nih.gov/genomes/all/GCF/003/430/805/GCF_003430805.1_ASM343080v1
uncultured Gemmatimonadetes bacterium	Bacteria;FCB group;Gemmatimonadetes	AG-439-C03	SAMEA6080227	PRJEB33281	GCA_902588555.1	Contig	0.495093	54.8		CACIPR01	87	0	2019-10-30T00:00:00Z	ftp://ftp.ncbi.nlm.nih.gov/genomes/all/GCA/902/588/555/GCA_902588555.1_AG-439-C03
Schaedlerella arabinosiphila	Bacteria;Terrabacteria group;Firmicutes	ASF 502	SAMN01731007	PRJNA176003	GCA_000364245.1	Scaffold	6.48112	47.9		AQFU01	30	5636	2013-04-08T00:00:00Z	ftp://ftp.ncbi.nlm.nih.gov/genomes/all/GCA/000/364/245/GCA_000364245.1_Clos_bact_ASF502_V1	ftp://ftp.ncbi.nlm.nih.gov/genomes/all/GCF/000/364/245/GCF_000364245.1_Clos_bact_ASF502_V1
Bradyrhizobium symbiodeficiens	Bacteria;Proteobacteria;Alphaproteobacteria	65S1MB	SAMN12079237	PRJNA549279	GCA_006459165.1	Complete	7.13239	64.3	chromosome:NZ_CP041090.1/CP041090.1		1	6555	2019-06-25T00:00:00Z	ftp://ftp.ncbi.nlm.nih.gov/genomes/all/GCA/006/459/165/GCA_006459165.1_ASM645916v1	ftp://ftp.ncbi.nlm.nih.gov/genomes/all/GCF/006/459/165/GCF_006459165.1_ASM645916v1
Pseudomonas bubulae	Bacteria;Proteobacteria;Gammaproteobacteria	Pseudomonas parafragi	SAMEA5090620	PRJEB28554	GCA_902329585.1	Contig	5.08079	58.2		CABIVM01	29	4557	2019-08-07T00:00:00Z	ftp://ftp.ncbi.nlm.nih.gov/genomes/all/GCA/902/329/585/GCA_902329585.1_TH26_2	ftp://ftp.ncbi.nlm.nih.gov/genomes/all/GCF/902/329/585/GCF_902329585.1_TH26_2
Neisseria chenwenguii	Bacteria;Proteobacteria;Betaproteobacteria	10010	SAMN07811257	PRJNA414698	GCA_003790445.1	Contig	2.45191	54		RKIL01	49	2228	2018-11-18T00:00:00Z	ftp://ftp.ncbi.nlm.nih.gov/genomes/all/GCA/003/790/445/GCA_003790445.1_ASM379044v1	ftp://ftp.ncbi.nlm.nih.gov/genomes/all/GCF/003/790/445/GCF_003790445.1_ASM379044v1
Pseudomonas haemolytica	Bacteria;Proteobacteria;Gammaproteobacteria	DSM 108988	SAMN12414622	PRJNA548434	GCA_009659615.1	Contig	6.13196	59.8		VOIX01	27	5344	2019-11-12T00:00:00Z	ftp://ftp.ncbi.nlm.nih.gov/genomes/all/GCA/009/659/615/GCA_009659615.1_ASM965961v1	ftp://ftp.ncbi.nlm.nih.gov/genomes/all/GCF/009/659/615/GCF_009659615.1_ASM965961v1
Neisseria brasiliensis	Bacteria;Proteobacteria;Betaproteobacteria	N.95.16	SAMN13243041	PRJNA588397	GCA_009665055.1	Contig	2.67915	49.1		WJXO01	4	2470	2019-11-17T00:00:00Z	ftp://ftp.ncbi.nlm.nih.gov/genomes/all/GCA/009/665/055/GCA_009665055.1_ASM966505v1	ftp://ftp.ncbi.nlm.nih.gov/genomes/all/GCF/009/665/055/GCF_009665055.1_ASM966505v1
Lactonifactor sp. BIOML-A1	Bacteria;Terrabacteria group;Firmicutes	BIOML-A1	SAMN11946157	PRJNA544527	GCA_009677665.1	Scaffold	4.92817	45.6		WKYZ01	79	4421	2019-11-20T00:00:00Z	ftp://ftp.ncbi.nlm.nih.gov/genomes/all/GCA/009/677/665/GCA_009677665.1_ASM967766v1	ftp://ftp.ncbi.nlm.nih.gov/genomes/all/GCF/009/677/665/GCF_009677665.1_ASM967766v1
Actinomyces qiguomingii	Bacteria;Terrabacteria group;Actinobacteria	553	SAMN08357814	PRJNA429675	GCA_002895425.1	Scaffold	3.85858	66.7		PPPL01	117	3046	2018-01-23T00:00:00Z	ftp://ftp.ncbi.nlm.nih.gov/genomes/all/GCA/002/895/425/GCA_002895425.1_ASM289542v1	ftp://ftp.ncbi.nlm.nih.gov/genomes/all/GCF/002/895/425/GCF_002895425.1_ASM289542v1
Paraburkholderia steynii	Bacteria;Proteobacteria;Betaproteobacteria	YR281	SAMN04487926	PRJEB15934	GCA_900100565.1	Scaffold	10.3062	61.8		FNDI01	86	8881	2016-10-20T00:00:00Z	ftp://ftp.ncbi.nlm.nih.gov/genomes/all/GCA/900/100/565/GCA_900100565.1_IMG-taxon_2615840636_annotated_assembly	ftp://ftp.ncbi.nlm.nih.gov/genomes/all/GCF/900/100/565/GCF_900100565.1_IMG-taxon_2615840636_annotated_assembly
Gracilibacillus thailandensis	Bacteria;Terrabacteria group;Firmicutes	TP2-8	SAMN13186421	PRJNA587315	GCA_010994055.1	Contig	4.31356	36.6		WJID01	163	4106	2020-02-24T00:00:00Z	ftp://ftp.ncbi.nlm.nih.gov/genomes/all/GCA/010/994/055/GCA_010994055.1_ASM1099405v1	ftp://ftp.ncbi.nlm.nih.gov/genomes/all/GCF/010/994/055/GCF_010994055.1_ASM1099405v1
Hydrogenophilales bacterium	Bacteria;Proteobacteria;Hydrogenophilalia	AG-457-B16	SAMEA6078648	PRJEB33281	GCA_902601765.1	Contig	1.38272	39.5		CACKOO01	55	1357	2019-10-30T00:00:00Z	ftp://ftp.ncbi.nlm.nih.gov/genomes/all/GCA/902/601/765/GCA_902601765.1_AG-457-B16	ftp://ftp.ncbi.nlm.nih.gov/genomes/all/GCF/902/601/765/GCF_902601765.1_AG-457-B16
Corynebacterium sanguinis	Bacteria;Terrabacteria group;Actinobacteria	CCUG 43075	SAMN10573978	PRJNA305687	GCA_007713815.1	Contig	2.30355	65.5		RXIP01	51	2095	2019-07-30T00:00:00Z	ftp://ftp.ncbi.nlm.nih.gov/genomes/all/GCA/007/713/815/GCA_007713815.1_ASM771381v1	ftp://ftp.ncbi.nlm.nih.gov/genomes/all/GCF/007/713/815/GCF_007713815.1_ASM771381v1
uncultured Candidatus Hydrogenedens sp.	Bacteria;FCB group;Candidatus Hydrogenedentes	AG-461-D05	SAMEA6078924	PRJEB33281	GCA_902604955.1	Contig	0.838176	31.3		CACLAL01	33	0	2019-10-30T00:00:00Z	ftp://ftp.ncbi.nlm.nih.gov/genomes/all/GCA/902/604/955/GCA_902604955.1_AG-461-D05
uncultured Halanaerobiales bacterium	Bacteria;Terrabacteria group;Firmicutes	AG-426-P09	SAMEA6079739	PRJEB33281	GCA_902578825.1	Contig	1.70653	38.2		CACHEK01	128	0	2019-10-30T00:00:00Z	ftp://ftp.ncbi.nlm.nih.gov/genomes/all/GCA/902/578/825/GCA_902578825.1_AG-426-P09
uncultured Rhodobium sp.	Bacteria;Proteobacteria;Alphaproteobacteria	AG-891-L06	SAMEA6069567	PRJEB33281	GCA_902614485.1	Contig	0.558423	60.2		CACMLE01	41	0	2019-10-30T00:00:00Z	ftp://ftp.ncbi.nlm.nih.gov/genomes/all/GCA/902/614/485/GCA_902614485.1_AG-891-L06
uncultured Candidatus Marinamargulisbacteria bacterium	Bacteria;Terrabacteria group;Cyanobacteria/Melainabacteria group	AG-905-D08	SAMEA6072067	PRJEB33281	GCA_902558105.1	Contig	0.952545	35.6		CACECR01	57	0	2019-10-30T00:00:00Z	ftp://ftp.ncbi.nlm.nih.gov/genomes/all/GCA/902/558/105/GCA_902558105.1_AG-905-D08
uncultured SAR202 cluster bacterium	Bacteria;Terrabacteria group;Chloroflexi	AG-439-D18	SAMEA6080249	PRJEB33281	GCA_902588795.1	Contig	1.89041	51.5		CACIQO01	58	0	2019-10-30T00:00:00Z	ftp://ftp.ncbi.nlm.nih.gov/genomes/all/GCA/902/588/795/GCA_902588795.1_AG-439-D18
BD1-7 clade bacterium	Bacteria;Proteobacteria;Gammaproteobacteria	SB11_3	SAMEA5215816	PRJEB30766	GCA_902705865.1	Scaffold	5.70253	48		CACSIO01	62	4665	2019-12-12T00:00:00Z	ftp://ftp.ncbi.nlm.nih.gov/genomes/all/GCA/902/705/865/GCA_902705865.1_ASM90270586v1	ftp://ftp.ncbi.nlm.nih.gov/genomes/all/GCF/902/705/865/GCF_902705865.1_ASM90270586v1
uncultured OM27 clade bacterium	Bacteria;Proteobacteria;Gammaproteobacteria	AG-897-E06	SAMEA6070705	PRJEB33281	GCA_902530835.1	Contig	0.633379	68		CACABT01	53	0	2019-10-25T00:00:00Z	ftp://ftp.ncbi.nlm.nih.gov/genomes/all/GCA/902/530/835/GCA_902530835.1_AG-897-E06
uncultured PS1 clade bacterium	Bacteria;environmental samples;uncultured PS1 clade bacterium	AG-447-C03	SAMEA6076447	PRJEB33281	GCA_902635265.1	Contig	0.789784	32.4		CACPMY01	23	0	2019-10-30T00:00:00Z	ftp://ftp.ncbi.nlm.nih.gov/genomes/all/GCA/902/635/265/GCA_902635265.1_AG-447-C03
Prolixibacter sp. SD074	Bacteria;FCB group;Bacteroidetes/Chlorobi group	SD074	SAMD00190109	PRJDB8828	GCA_009617895.1	Contig	3.96388	44.7		BLAW01	1	3284	2019-10-25T21:03:00Z	ftp://ftp.ncbi.nlm.nih.gov/genomes/all/GCA/009/617/895/GCA_009617895.1_ASM961789v1	ftp://ftp.ncbi.nlm.nih.gov/genomes/all/GCF/009/617/895/GCF_009617895.1_ASM961789v1
Apibacter muscae	Bacteria;FCB group;Bacteroidetes/Chlorobi group	CB23	SAMN10792170	PRJNA516559	GCA_007845595.1	Contig	2.41181	30.3		SELI01	27	2150	2019-08-05T00:00:00Z	ftp://ftp.ncbi.nlm.nih.gov/genomes/all/GCA/007/845/595/GCA_007845595.1_ASM784559v1	ftp://ftp.ncbi.nlm.nih.gov/genomes/all/GCF/007/845/595/GCF_007845595.1_ASM784559v1
Labilibaculum sp. 44	Bacteria;FCB group;Bacteroidetes/Chlorobi group	44	SAMN09721042	PRJNA482914	GCA_003863375.2	Contig	5.15175	36.2		QTZN02	118	3915	2018-12-04T00:00:00Z	ftp://ftp.ncbi.nlm.nih.gov/genomes/all/GCA/003/863/375/GCA_003863375.2_ASM386337v2	ftp://ftp.ncbi.nlm.nih.gov/genomes/all/GCF/003/863/375/GCF_003863375.2_ASM386337v2
Lactobacillus halodurans	Bacteria;Terrabacteria group;Firmicutes	TMW 1.1920	SAMN11864206	PRJNA544859	GCA_009600995.1	Contig	2.53444	35.8		VDFO01	91	2373	2019-11-05T00:00:00Z	ftp://ftp.ncbi.nlm.nih.gov/genomes/all/GCA/009/600/995/GCA_009600995.1_ASM960099v1	ftp://ftp.ncbi.nlm.nih.gov/genomes/all/GCF/009/600/995/GCF_009600995.1_ASM960099v1
Lactobacillus salsicarnum	Bacteria;Terrabacteria group;Firmicutes	TMW 1.2188	SAMN11864210	PRJNA544859	GCA_009600905.1	Contig	2.35209	36.6		VDFL01	17	2162	2019-11-05T00:00:00Z	ftp://ftp.ncbi.nlm.nih.gov/genomes/all/GCA/009/600/905/GCA_009600905.1_ASM960090v1	ftp://ftp.ncbi.nlm.nih.gov/genomes/all/GCF/009/600/905/GCF_009600905.1_ASM960090v1
uncultured Litoricola sp.	Bacteria;Proteobacteria;Gammaproteobacteria	AG-905-C17	SAMEA6072061	PRJEB33281	GCA_902558075.1	Contig	1.50596	48.3		CACECO01	53	0	2019-10-30T00:00:00Z	ftp://ftp.ncbi.nlm.nih.gov/genomes/all/GCA/902/558/075/GCA_902558075.1_AG-905-C17
uncultured OCS116 cluster bacterium	Bacteria;Proteobacteria;Alphaproteobacteria	AG-891-K18	SAMEA6069560	PRJEB33281	GCA_902614305.1	Contig	1.20028	36		CACMKT01	16	0	2019-10-30T00:00:00Z	ftp://ftp.ncbi.nlm.nih.gov/genomes/all/GCA/902/614/305/GCA_902614305.1_AG-891-K18
uncultured OM182 clade bacterium	Bacteria;Proteobacteria;Gammaproteobacteria	AG-349-A14	SAMEA6075116	PRJEB33281	GCA_902534775.1	Contig	2.06087	52.4		CACARA01	116	0	2019-10-25T00:00:00Z	ftp://ftp.ncbi.nlm.nih.gov/genomes/all/GCA/902/534/775/GCA_902534775.1_AG-349-A14
uncultured Synechococcaceae cyanobacterium	Bacteria;Terrabacteria group;Cyanobacteria/Melainabacteria group	AG-439-B13	SAMEA6080221	PRJEB33281	GCA_902634405.1	Contig	1.56189	39.3		CACPJY01	40	0	2019-10-30T00:00:00Z	ftp://ftp.ncbi.nlm.nih.gov/genomes/all/GCA/902/634/405/GCA_902634405.1_AG-439-B13
Komagataeibacter diospyri	Bacteria;Proteobacteria;Alphaproteobacteria	MSKU15	SAMD00071044	PRJDB5439	GCA_006538185.1	Contig	3.86593	60.2		BDLW01	58	3396	2019-05-30T00:00:00Z	ftp://ftp.ncbi.nlm.nih.gov/genomes/all/GCA/006/538/185/GCA_006538185.1_ASM653818v1	ftp://ftp.ncbi.nlm.nih.gov/genomes/all/GCF/006/538/185/GCF_006538185.1_ASM653818v1
Epibacterium sp. SM1979	Bacteria;Proteobacteria;Alphaproteobacteria	SM1979	SAMN13112825	PRJNA579499	GCA_009496005.1	Scaffold	4.38225	57.5		WIBF01	54	4074	2019-11-02T00:00:00Z	ftp://ftp.ncbi.nlm.nih.gov/genomes/all/GCA/009/496/005/GCA_009496005.1_ASM949600v1	ftp://ftp.ncbi.nlm.nih.gov/genomes/all/GCF/009/496/005/GCF_009496005.1_ASM949600v1
uncultured OM43 clade bacterium	Bacteria;Proteobacteria;Betaproteobacteria	AG-390-L14	SAMEA6075782	PRJEB33281	GCA_902558495.1	Contig	0.897383	33.7		CACEEB01	46	0	2019-10-30T00:00:00Z	ftp://ftp.ncbi.nlm.nih.gov/genomes/all/GCA/902/558/495/GCA_902558495.1_AG-390-L14
uncultured marine group III euryarchaeote	Archaea;Euryarchaeota;Diaforarchaea group	AG-319-K10	SAMEA6077092	PRJEB33281	GCA_902513485.1	Contig	0.724606	35.6		CABXNA01	45	0	2019-10-25T00:00:00Z	ftp://ftp.ncbi.nlm.nih.gov/genomes/all/GCA/902/513/485/GCA_902513485.1_AG-319-K10
uncultured SAR324 cluster bacterium	Bacteria;Proteobacteria;delta/epsilon subdivisions	AG-426-E09	SAMEA6079579	PRJEB33281	GCA_902576695.1	Contig	2.33341	43.3		CACGWO01	99	0	2019-10-30T00:00:00Z	ftp://ftp.ncbi.nlm.nih.gov/genomes/all/GCA/902/576/695/GCA_902576695.1_AG-426-E09
uncultured Cryomorphaceae bacterium	Bacteria;FCB group;Bacteroidetes/Chlorobi group	AG-390-N02	SAMEA6075811	PRJEB33281	GCA_902559025.1	Contig	1.11023	36		CACEGF01	40	0	2019-10-30T00:00:00Z	ftp://ftp.ncbi.nlm.nih.gov/genomes/all/GCA/902/559/025/GCA_902559025.1_AG-390-N02
uncultured marine group I thaumarchaeote	Archaea;TACK group;Thaumarchaeota	AG-439-E16	SAMEA6080256	PRJEB33281	GCA_902588995.1	Contig	0.826747	33.3		CACIRF01	38	0	2019-10-30T00:00:00Z	ftp://ftp.ncbi.nlm.nih.gov/genomes/all/GCA/902/588/995/GCA_902588995.1_AG-439-E16
uncultured SAR92 cluster bacterium	Bacteria;Proteobacteria;Gammaproteobacteria	AG-918-G13	SAMEA6074587	PRJEB33281	GCA_902612355.1	Contig	1.61047	38.7		CACMDC01	49	0	2019-10-30T00:00:00Z	ftp://ftp.ncbi.nlm.nih.gov/genomes/all/GCA/902/612/355/GCA_902612355.1_AG-918-G13
uncultured Woeseiaceae bacterium	Bacteria;Proteobacteria;Gammaproteobacteria	AG-333-F02	SAMEA6077597	PRJEB33281	GCA_902519395.1	Contig	1.34445	36.9		CABYKD01	73	0	2019-10-25T00:00:00Z	ftp://ftp.ncbi.nlm.nih.gov/genomes/all/GCA/902/519/395/GCA_902519395.1_AG-333-F02
uncultured SAR116 cluster alpha proteobacterium	Bacteria;Proteobacteria;Alphaproteobacteria	AG-390-M08	SAMEA6075798	PRJEB33281	GCA_902558885.1	Contig	1.64778	30.5		CACEFQ01	36	0	2019-10-30T00:00:00Z	ftp://ftp.ncbi.nlm.nih.gov/genomes/all/GCA/902/558/885/GCA_902558885.1_AG-390-M08
uncultured Candidatus Marinimicrobia bacterium	Bacteria;FCB group;Candidatus Marinimicrobia	AG-895-O20	SAMEA6070452	PRJEB33281	GCA_902525615.1	Contig	0.919298	31.5		CABZHT01	5	0	2019-10-25T00:00:00Z	ftp://ftp.ncbi.nlm.nih.gov/genomes/all/GCA/902/525/615/GCA_902525615.1_AG-895-O20
Azonexaceae bacterium	Bacteria;Proteobacteria;Betaproteobacteria	XMAS_Bin49	SAMN11381968	PRJNA524249	GCA_009469665.1	Contig	3.05446	64.1		SSTB01	328	0	2019-11-01T00:00:00Z	ftp://ftp.ncbi.nlm.nih.gov/genomes/all/GCA/009/469/665/GCA_009469665.1_ASM946966v1
Fusobacterium pseudoperiodonticum	Bacteria;Fusobacteria;Fusobacteriia	KCOM 1262	SAMN07956033	PRJNA416413	GCA_002763915.1	Complete	2.64358	28	chromosome:NZ_CP024731.1/CP024731.1		1	2479	2017-11-13T00:00:00Z	ftp://ftp.ncbi.nlm.nih.gov/genomes/all/GCA/002/763/915/GCA_002763915.1_ASM276391v1	ftp://ftp.ncbi.nlm.nih.gov/genomes/all/GCF/002/763/915/GCF_002763915.1_ASM276391v1
uncultured SAR86 cluster bacterium	Bacteria;Proteobacteria;Gammaproteobacteria	AG-911-G14	SAMEA6073139	PRJEB33281	GCA_902581455.1	Contig	1.28477	35.3		CACHOH01	5	0	2019-10-30T00:00:00Z	ftp://ftp.ncbi.nlm.nih.gov/genomes/all/GCA/902/581/455/GCA_902581455.1_AG-911-G14
uncultured Pelagibacteraceae bacterium	Bacteria;Proteobacteria;Alphaproteobacteria	AG-893-F11	SAMEA6069913	PRJEB33281	GCA_902621345.1	Contig	1.19002	29.5		CACNLV01	4	0	2019-10-30T00:00:00Z	ftp://ftp.ncbi.nlm.nih.gov/genomes/all/GCA/902/621/345/GCA_902621345.1_AG-893-F11
Polymorphobacter fuscus	Bacteria;Proteobacteria;Alphaproteobacteria	D40P	SAMN12990596	PRJNA576329	GCA_009372075.1	Scaffold	3.37174	66.8		WEFI01	15	3096	2019-10-19T00:00:00Z	ftp://ftp.ncbi.nlm.nih.gov/genomes/all/GCA/009/372/075/GCA_009372075.1_ASM937207v1	ftp://ftp.ncbi.nlm.nih.gov/genomes/all/GCF/009/372/075/GCF_009372075.1_ASM937207v1
Rugamonas sp. FT29W	Bacteria;Proteobacteria;Gammaproteobacteria	FT29W	SAMN13086707	PRJNA575502	GCA_009380215.1	Scaffold	7.226	63.8		WHUG01	78	6316	2019-10-28T00:00:00Z	ftp://ftp.ncbi.nlm.nih.gov/genomes/all/GCA/009/380/215/GCA_009380215.1_ASM938021v1	ftp://ftp.ncbi.nlm.nih.gov/genomes/all/GCF/009/380/215/GCF_009380215.1_ASM938021v1
Streptosporangiales bacterium	Bacteria;Terrabacteria group;Actinobacteria	Dino_bin14	SAMN12830838	PRJNA494230	GCA_009379955.1	Contig	6.61057	70.8		WHST01	225	6175	2019-10-28T00:00:00Z	ftp://ftp.ncbi.nlm.nih.gov/genomes/all/GCA/009/379/955/GCA_009379955.1_ASM937995v1
Luteitalea sp.	Bacteria;Acidobacteria;Vicinamibacteria	Dino_bin44	SAMN12830864	PRJNA494230	GCA_009377605.1	Scaffold	6.78643	64.5		WHTT01	382	5661	2019-10-28T00:00:00Z	ftp://ftp.ncbi.nlm.nih.gov/genomes/all/GCA/009/377/605/GCA_009377605.1_ASM937760v1
Pseudactinotalea sp. HY160	Bacteria;Terrabacteria group;Actinobacteria	HY160	SAMN13037970	PRJNA577806	GCA_009372055.1	Scaffold	3.60194	71.3		WHMT01	34	2972	2019-10-26T00:00:00Z	ftp://ftp.ncbi.nlm.nih.gov/genomes/all/GCA/009/372/055/GCA_009372055.1_ASM937205v1	ftp://ftp.ncbi.nlm.nih.gov/genomes/all/GCF/009/372/055/GCF_009372055.1_ASM937205v1
Bifidobacterium ramosum	Bacteria;Terrabacteria group;Actinobacteria	TREM	SAMN13066446	PRJNA578600	GCA_010667665.1	Scaffold	3.04601	63.5		WHZX01	30	2227	2020-02-14T00:00:00Z	ftp://ftp.ncbi.nlm.nih.gov/genomes/all/GCA/010/667/665/GCA_010667665.1_ASM1066766v1	ftp://ftp.ncbi.nlm.nih.gov/genomes/all/GCF/010/667/665/GCF_010667665.1_ASM1066766v1
Streptomyces bauhiniae	Bacteria;Terrabacteria group;Actinobacteria	SID7754	SAMN13919583	PRJNA603111	GCA_010548675.1	Contig	6.83934	71.5		JAAGMR01	371	5989	2020-02-13T00:00:00Z	ftp://ftp.ncbi.nlm.nih.gov/genomes/all/GCA/010/548/675/GCA_010548675.1_ASM1054867v1	ftp://ftp.ncbi.nlm.nih.gov/genomes/all/GCF/010/548/675/GCF_010548675.1_ASM1054867v1
Bifidobacterium avesanii	Bacteria;Terrabacteria group;Actinobacteria	TREC	SAMN13066445	PRJNA578600	GCA_010667745.1	Scaffold	2.68262	66.3		WHZY01	41	2012	2020-02-14T00:00:00Z	ftp://ftp.ncbi.nlm.nih.gov/genomes/all/GCA/010/667/745/GCA_010667745.1_ASM1066774v1	ftp://ftp.ncbi.nlm.nih.gov/genomes/all/GCF/010/667/745/GCF_010667745.1_ASM1066774v1
Streptomyces cinereoruber	Bacteria;Terrabacteria group;Actinobacteria	DSM 41512	SAMN11512082	PRJNA537957	GCA_011758705.1	Contig	7.47316	72.9		JAAMPB01	9	6683	2020-03-26T00:00:00Z	ftp://ftp.ncbi.nlm.nih.gov/genomes/all/GCA/011/758/705/GCA_011758705.1_ASM1175870v1	ftp://ftp.ncbi.nlm.nih.gov/genomes/all/GCF/011/758/705/GCF_011758705.1_ASM1175870v1
Klebsiella huaxiensis	Bacteria;Proteobacteria;Gammaproteobacteria	SB6422	SAMEA5610086	PRJEB15325	GCA_902158605.1	Scaffold	6.20809	53.2		CABGGW01	51	5697	2019-07-08T00:00:00Z	ftp://ftp.ncbi.nlm.nih.gov/genomes/all/GCA/902/158/605/GCA_902158605.1_SB6422	ftp://ftp.ncbi.nlm.nih.gov/genomes/all/GCF/902/158/605/GCF_902158605.1_SB6422
Marinobacter vulgaris	Bacteria;Proteobacteria;Gammaproteobacteria	F01	SAMN09196822	PRJNA470967	GCA_003344045.1	Scaffold	3.81194	57.6		QFWX01	69	3421	2018-06-07T00:00:00Z	ftp://ftp.ncbi.nlm.nih.gov/genomes/all/GCA/003/344/045/GCA_003344045.1_ASM334404v1	ftp://ftp.ncbi.nlm.nih.gov/genomes/all/GCF/003/344/045/GCF_003344045.1_ASM334404v1
Pectobacterium actinidiae	Bacteria;Proteobacteria;Gammaproteobacteria	ICMP 19972	SAMN06049671	PRJNA354645	GCA_001984525.1	Scaffold	4.88695	51.5		MPUJ01	49	4152	2017-02-03T00:00:00Z	ftp://ftp.ncbi.nlm.nih.gov/genomes/all/GCA/001/984/525/GCA_001984525.1_ASM198452v1	ftp://ftp.ncbi.nlm.nih.gov/genomes/all/GCF/001/984/525/GCF_001984525.1_ASM198452v1
Microvirga tunisiensis	Bacteria;Proteobacteria;Alphaproteobacteria	XCT-34	SAMN13870737	PRJNA601601	GCA_009915685.1	Contig	4.56253	67.2		JAABLP01	26	4031	2020-01-22T00:00:00Z	ftp://ftp.ncbi.nlm.nih.gov/genomes/all/GCA/009/915/685/GCA_009915685.1_ASM991568v1	ftp://ftp.ncbi.nlm.nih.gov/genomes/all/GCF/009/915/685/GCF_009915685.1_ASM991568v1
Pectobacterium odoriferum	Bacteria;Proteobacteria;Gammaproteobacteria	BC S7	SAMN03098274	PRJNA263297	GCA_000769535.1	Complete	4.93358	51.8	chromosome:NZ_CP009678.1/CP009678.1		1	3924	2014-10-28T00:00:00Z	ftp://ftp.ncbi.nlm.nih.gov/genomes/all/GCA/000/769/535/GCA_000769535.1_ASM76953v1	ftp://ftp.ncbi.nlm.nih.gov/genomes/all/GCF/000/769/535/GCF_000769535.1_ASM76953v1
Pectobacterium brasiliense	Bacteria;Proteobacteria;Gammaproteobacteria	BZA12	SAMN07961732	PRJNA416681	GCA_002764035.1	Complete	4.92481	52	chromosome:NZ_CP024780.1/CP024780.1		1	4207	2017-11-13T00:00:00Z	ftp://ftp.ncbi.nlm.nih.gov/genomes/all/GCA/002/764/035/GCA_002764035.1_ASM276403v1	ftp://ftp.ncbi.nlm.nih.gov/genomes/all/GCF/002/764/035/GCF_002764035.1_ASM276403v1
Poseidonibacter sp. SJOD-M-5	Bacteria;Proteobacteria;delta/epsilon subdivisions	SJOD-M-5	SAMN13015364	PRJNA576937	GCA_009208075.1	Contig	2.95855	27.5		WFKJ01	156	2946	2019-10-21T00:00:00Z	ftp://ftp.ncbi.nlm.nih.gov/genomes/all/GCA/009/208/075/GCA_009208075.1_ASM920807v1	ftp://ftp.ncbi.nlm.nih.gov/genomes/all/GCF/009/208/075/GCF_009208075.1_ASM920807v1
Georgenia thermotolerans	Bacteria;Terrabacteria group;Actinobacteria	DSM 21501	SAMN13028014	PRJNA543373	GCA_009299305.1	Contig	4.54532	73.8		WHJE01	319	3994	2019-10-25T00:00:00Z	ftp://ftp.ncbi.nlm.nih.gov/genomes/all/GCA/009/299/305/GCA_009299305.1_ASM929930v1	ftp://ftp.ncbi.nlm.nih.gov/genomes/all/GCF/009/299/305/GCF_009299305.1_ASM929930v1
Georgenia ruanii	Bacteria;Terrabacteria group;Actinobacteria	JCM 15130	SAMN13028011	PRJNA543373	GCA_009362295.1	Contig	3.88561	73.9		WHPD01	3883	3553	2019-10-26T00:00:00Z	ftp://ftp.ncbi.nlm.nih.gov/genomes/all/GCA/009/362/295/GCA_009362295.1_ASM936229v1
Georgenia subflava	Bacteria;Terrabacteria group;Actinobacteria	JCM 19765	SAMN13028010	PRJNA543373	GCA_009362315.1	Contig	4.29247	72.2		WHPC01	217	3600	2019-10-26T00:00:00Z	ftp://ftp.ncbi.nlm.nih.gov/genomes/all/GCA/009/362/315/GCA_009362315.1_ASM936231v1	ftp://ftp.ncbi.nlm.nih.gov/genomes/all/GCF/009/362/315/GCF_009362315.1_ASM936231v1
Sutterella seckii	Bacteria;Proteobacteria;Betaproteobacteria	ASD393	SAMN12982849	PRJNA576210	GCA_009183815.1	Contig	2.78318	59		WEHX01	310	2214	2019-10-19T00:00:00Z	ftp://ftp.ncbi.nlm.nih.gov/genomes/all/GCA/009/183/815/GCA_009183815.1_ASM918381v1	ftp://ftp.ncbi.nlm.nih.gov/genomes/all/GCF/009/183/815/GCF_009183815.1_ASM918381v1
Sphingomonas carotinifaciens	Bacteria;Proteobacteria;Alphaproteobacteria	B093034	SAMN07972729	PRJNA416985	GCA_003287395.1	Contig	3.75273	67.1		PGFU01	45	3459	2018-07-03T00:00:00Z	ftp://ftp.ncbi.nlm.nih.gov/genomes/all/GCA/003/287/395/GCA_003287395.1_ASM328739v1	ftp://ftp.ncbi.nlm.nih.gov/genomes/all/GCF/003/287/395/GCF_003287395.1_ASM328739v1
Aquisphaera sp. JC669	Bacteria;PVC group;Planctomycetes	JC669	SAMN14168414	PRJNA608252	GCA_011064615.1	Contig	10.0426	68.5		JAALJH01	309	0	2020-03-05T00:00:00Z	ftp://ftp.ncbi.nlm.nih.gov/genomes/all/GCA/011/064/615/GCA_011064615.1_ASM1106461v1	ftp://ftp.ncbi.nlm.nih.gov/genomes/all/GCF/011/064/615/GCF_011064615.1_ASM1106461v1
Melioribacteraceae bacterium	Bacteria;FCB group;Bacteroidetes/Chlorobi group	SB34	SAMN12878394	PRJNA573876	GCA_008933355.1	Contig	2.37175	35.7		WBVE01	1283	2577	2019-10-09T00:00:00Z	ftp://ftp.ncbi.nlm.nih.gov/genomes/all/GCA/008/933/355/GCA_008933355.1_ASM893335v1
Halieaceae bacterium IMCC3088	Bacteria;Proteobacteria;Gammaproteobacteria	IMCC3088	SAMN02469925	PRJNA52389	GCA_000204315.2	Contig	3.03962	51.6		AEIG01	183	2749	2011-04-14T00:00:00Z	ftp://ftp.ncbi.nlm.nih.gov/genomes/all/GCA/000/204/315/GCA_000204315.2_ASM20431v1	ftp://ftp.ncbi.nlm.nih.gov/genomes/all/GCF/000/204/315/GCF_000204315.1_ASM20431v1
Thermoanaerobaculia bacterium	Bacteria;Acidobacteria;Thermoanaerobaculia	SB6	SAMN12878366	PRJNA573876	GCA_009026125.1	Contig	3.19273	72.3		WBUC01	767	2998	2019-10-09T00:00:00Z	ftp://ftp.ncbi.nlm.nih.gov/genomes/all/GCA/009/026/125/GCA_009026125.1_ASM902612v1
Ochrobactrum tritici	Bacteria;Proteobacteria;Alphaproteobacteria	TA93	SAMN12821300	PRJNA573682	GCA_008932285.1	Contig	5.02572	55.8		WBVY01	44	4666	2019-10-09T00:00:00Z	ftp://ftp.ncbi.nlm.nih.gov/genomes/all/GCA/008/932/285/GCA_008932285.1_ASM893228v1	ftp://ftp.ncbi.nlm.nih.gov/genomes/all/GCF/008/932/285/GCF_008932285.1_ASM893228v1
Adlercreutzia muris	Bacteria;Terrabacteria group;Actinobacteria	D2-1X-25	SAMN10053177	PRJNA486904	GCA_009927985.1	Contig	2.80399	65		QZDZ01	92	2189	2020-01-24T00:00:00Z	ftp://ftp.ncbi.nlm.nih.gov/genomes/all/GCA/009/927/985/GCA_009927985.1_ASM992798v1	ftp://ftp.ncbi.nlm.nih.gov/genomes/all/GCF/009/927/985/GCF_009927985.1_ASM992798v1
Borreliella turdi	Bacteria;Spirochaetes;Spirochaetia	T1990A	SAMN08919083	PRJNA449861	GCA_008828745.1	Scaffold	1.21658	27.7		QBLN01	15	1082	2019-10-04T00:00:00Z	ftp://ftp.ncbi.nlm.nih.gov/genomes/all/GCA/008/828/745/GCA_008828745.1_ASM882874v1	ftp://ftp.ncbi.nlm.nih.gov/genomes/all/GCF/008/828/745/GCF_008828745.1_ASM882874v1
Micromonospora musae	Bacteria;Terrabacteria group;Actinobacteria	NGC1-4	SAMN10141347	PRJNA493693	GCA_003626545.1	Contig	7.05887	72.2		RAZS01	28	6170	2018-10-07T00:00:00Z	ftp://ftp.ncbi.nlm.nih.gov/genomes/all/GCA/003/626/545/GCA_003626545.1_ASM362654v1	ftp://ftp.ncbi.nlm.nih.gov/genomes/all/GCF/003/626/545/GCF_003626545.1_ASM362654v1
Eikenella exigua	Bacteria;Proteobacteria;Betaproteobacteria	EI_02	SAMN12777669	PRJNA566316	GCA_009650935.1	Contig	1.91484	55.5		VYYR01	29	1773	2019-11-12T00:00:00Z	ftp://ftp.ncbi.nlm.nih.gov/genomes/all/GCA/009/650/935/GCA_009650935.1_ASM965093v1	ftp://ftp.ncbi.nlm.nih.gov/genomes/all/GCF/009/650/935/GCF_009650935.1_ASM965093v1
Cysteiniphilum sp. SYW-8	Bacteria;Proteobacteria;Gammaproteobacteria	SYW-8	SAMN12751676	PRJNA565557	GCA_008711495.1	Scaffold	3.31688	38.2		VXKR01	278	2959	2019-09-27T00:00:00Z	ftp://ftp.ncbi.nlm.nih.gov/genomes/all/GCA/008/711/495/GCA_008711495.1_ASM871149v1	ftp://ftp.ncbi.nlm.nih.gov/genomes/all/GCF/008/711/495/GCF_008711495.1_ASM871149v1
Sphingobium limneticum	Bacteria;Proteobacteria;Alphaproteobacteria	DSM 25076	SAMN12787675	PRJNA566363	GCA_008710155.1	Contig	5.09258	63.2		VYPZ01	109	4605	2019-09-26T00:00:00Z	ftp://ftp.ncbi.nlm.nih.gov/genomes/all/GCA/008/710/155/GCA_008710155.1_ASM871015v1	ftp://ftp.ncbi.nlm.nih.gov/genomes/all/GCF/008/710/155/GCF_008710155.1_ASM871015v1
Xanthomonas sontii	Bacteria;Proteobacteria;Gammaproteobacteria	PPL1	SAMN07256652	PRJNA398593	GCA_008119715.1	Contig	4.82076	69		NQYO01	332	3937	2019-08-27T00:00:00Z	ftp://ftp.ncbi.nlm.nih.gov/genomes/all/GCA/008/119/715/GCA_008119715.1_ASM811971v1	ftp://ftp.ncbi.nlm.nih.gov/genomes/all/GCF/008/119/715/GCF_008119715.1_ASM811971v1
Bifidobacterium vespertilionis	Bacteria;Terrabacteria group;Actinobacteria	RST8	SAMN10662595	PRJNA415181	GCA_008698225.1	Contig	3.06739	64.2		RZOA01	74	2278	2019-09-25T00:00:00Z	ftp://ftp.ncbi.nlm.nih.gov/genomes/all/GCA/008/698/225/GCA_008698225.1_ASM869822v1	ftp://ftp.ncbi.nlm.nih.gov/genomes/all/GCF/008/698/225/GCF_008698225.1_ASM869822v1
Streptomyces tendae	Bacteria;Terrabacteria group;Actinobacteria	VITAKN	SAMN13826956	PRJNA600621	GCA_010820575.1	Scaffold	8.62123	72.2		JAAIFS01	20	7444	2020-02-20T00:00:00Z	ftp://ftp.ncbi.nlm.nih.gov/genomes/all/GCA/010/820/575/GCA_010820575.1_ASM1082057v1	ftp://ftp.ncbi.nlm.nih.gov/genomes/all/GCF/010/820/575/GCF_010820575.1_ASM1082057v1
Kiritimatiellaeota bacterium	Bacteria;PVC group;Kiritimatiellaeota	MH2_Bin41	SAMN14054243	PRJNA603662	GCA_011087785.1	Scaffold	2.03243	51.4		JAALKZ01	219	0	2020-03-09T00:00:00Z	ftp://ftp.ncbi.nlm.nih.gov/genomes/all/GCA/011/087/785/GCA_011087785.1_ASM1108778v1
Pectobacterium versatile	Bacteria;Proteobacteria;Gammaproteobacteria	14A	SAMN10505120	PRJNA507761	GCA_003932035.1	Complete	5.00941	51.7826	chromosome:NZ_CP034276.1/CP034276.1; plasmid pPC14A1:NZ_CP034277.1/CP034277.1; plasmid pPC14A2:NZ_CP034278.1/CP034278.1		3	4316	2018-12-10T00:00:00Z	ftp://ftp.ncbi.nlm.nih.gov/genomes/all/GCA/003/932/035/GCA_003932035.1_ASM393203v1	ftp://ftp.ncbi.nlm.nih.gov/genomes/all/GCF/003/932/035/GCF_003932035.1_ASM393203v1
Ochrobactrum quorumnocens	Bacteria;Proteobacteria;Alphaproteobacteria	RPTAtOch1	SAMN12777626	PRJNA566078	GCA_008728025.1	Contig	5.05264	53.5		VYXQ01	77	4539	2019-09-29T00:00:00Z	ftp://ftp.ncbi.nlm.nih.gov/genomes/all/GCA/008/728/025/GCA_008728025.1_ASM872802v1	ftp://ftp.ncbi.nlm.nih.gov/genomes/all/GCF/008/728/025/GCF_008728025.1_ASM872802v1
Lutimaribacter pacificus	Bacteria;Proteobacteria;Alphaproteobacteria	DSM 29620	SAMN05444142	PRJEB18328	GCA_900142185.1	Contig	4.42235	65.3		FQZZ01	29	4240	2016-12-02T00:00:00Z	ftp://ftp.ncbi.nlm.nih.gov/genomes/all/GCA/900/142/185/GCA_900142185.1_IMG-taxon_2695420927_annotated_assembly	ftp://ftp.ncbi.nlm.nih.gov/genomes/all/GCF/900/142/185/GCF_900142185.1_IMG-taxon_2695420927_annotated_assembly
Francisella marina	Bacteria;Proteobacteria;Gammaproteobacteria	E103-15	SAMN12675350	PRJNA563510	GCA_008369765.1	Complete	2.0453	32.8928	chromosome:NZ_CP043550.1/CP043550.1; plasmid pE103_15_1:NZ_CP043551.1/CP043551.1		2	1931	2019-09-11T00:00:00Z	ftp://ftp.ncbi.nlm.nih.gov/genomes/all/GCA/008/369/765/GCA_008369765.1_ASM836976v1	ftp://ftp.ncbi.nlm.nih.gov/genomes/all/GCF/008/369/765/GCF_008369765.1_ASM836976v1
Streptomyces parvus	Bacteria;Terrabacteria group;Actinobacteria	C05	SAMN12633844	PRJNA562075	GCA_008180165.1	Contig	8.75517	71.4		VSZQ01	729	7408	2019-08-31T00:00:00Z	ftp://ftp.ncbi.nlm.nih.gov/genomes/all/GCA/008/180/165/GCA_008180165.1_ASM818016v1	ftp://ftp.ncbi.nlm.nih.gov/genomes/all/GCF/008/180/165/GCF_008180165.1_ASM818016v1
Mobiluncus holmesii ATCC 35242	Bacteria;Terrabacteria group;Actinobacteria	ATCC 35242	SAMN00253295	PRJNA52991	GCA_000185445.1	Scaffold	2.09878	55.6		AEPZ01	5	1739	2010-12-27T00:00:00Z	ftp://ftp.ncbi.nlm.nih.gov/genomes/all/GCA/000/185/445/GCA_000185445.1_ASM18544v1	ftp://ftp.ncbi.nlm.nih.gov/genomes/all/GCF/000/185/445/GCF_000185445.1_ASM18544v1
Peptostreptococcaceae bacterium	Bacteria;Terrabacteria group;Firmicutes	MGYG-HGUT-01320	SAMEA5850823	PRJEB33885	GCA_902373785.1	Scaffold	2.47977	31.4		CABKOC01	26	2137	2019-08-12T00:00:00Z	ftp://ftp.ncbi.nlm.nih.gov/genomes/all/GCA/902/373/785/GCA_902373785.1_MGYG-HGUT-01320	ftp://ftp.ncbi.nlm.nih.gov/genomes/all/GCF/902/373/785/GCF_902373785.1_MGYG-HGUT-01320
uncultured Selenomonadaceae bacterium	Bacteria;Terrabacteria group;Firmicutes	RUG12372	SAMEA6150508	PRJEB31266	GCA_902778455.1	Scaffold	2.6049	54.6		CACYXR01	34	0	2020-02-10T00:00:00Z	ftp://ftp.ncbi.nlm.nih.gov/genomes/all/GCA/902/778/455/GCA_902778455.1_Rumen_uncultured_genome_RUG12372
Lactobacillaceae bacterium	Bacteria;Terrabacteria group;Firmicutes	MGYG-HGUT-00007	SAMEA5849508	PRJEB33885	GCA_902362235.1	Scaffold	2.01747	35.5		CABIVT01	17	1783	2019-08-12T00:00:00Z	ftp://ftp.ncbi.nlm.nih.gov/genomes/all/GCA/902/362/235/GCA_902362235.1_MGYG-HGUT-00007	ftp://ftp.ncbi.nlm.nih.gov/genomes/all/GCF/902/362/235/GCF_902362235.1_MGYG-HGUT-00007
Holdemanella sp.	Bacteria;Terrabacteria group;Firmicutes	S02A.meta.bin_6	SAMN10316481	PRJNA492716	GCA_008673735.1	Contig	1.4344	35.1		RPTT01	268	0	2019-09-23T00:00:00Z	ftp://ftp.ncbi.nlm.nih.gov/genomes/all/GCA/008/673/735/GCA_008673735.1_ASM867373v1
uncultured Ureaplasma sp.	Bacteria;Terrabacteria group;Tenericutes	RUG13951	SAMEA6152089	PRJEB31266	GCA_902794295.1	Contig	0.621064	27.6		CADBGP01	27	0	2020-02-10T00:00:00Z	ftp://ftp.ncbi.nlm.nih.gov/genomes/all/GCA/902/794/295/GCA_902794295.1_Rumen_uncultured_genome_RUG13951
uncultured Spirochaetales bacterium	Bacteria;Spirochaetes;Spirochaetia	RUG13351	SAMEA6151488	PRJEB31266	GCA_902788205.1	Scaffold	2.74687	56.5		CADAJJ01	99	0	2020-02-10T00:00:00Z	ftp://ftp.ncbi.nlm.nih.gov/genomes/all/GCA/902/788/205/GCA_902788205.1_Rumen_uncultured_genome_RUG13351
Chitinophagia bacterium	Bacteria;FCB group;Bacteroidetes/Chlorobi group	WB5_3B_105	SAMN10222965	PRJNA495371	GCA_009928005.1	Contig	2.20817	33.9		RFVO01	213	2054	2020-01-24T00:00:00Z	ftp://ftp.ncbi.nlm.nih.gov/genomes/all/GCA/009/928/005/GCA_009928005.1_ASM992800v1
Cutibacterium sp. M12	Bacteria;Terrabacteria group;Actinobacteria	M12	SAMD00164391	PRJDB8067	GCA_008326345.1	Contig	2.62622	59.9		BJEN01	9	2464	2019-08-14T20:54:00Z	ftp://ftp.ncbi.nlm.nih.gov/genomes/all/GCA/008/326/345/GCA_008326345.1_ASM832634v1	ftp://ftp.ncbi.nlm.nih.gov/genomes/all/GCF/008/326/345/GCF_008326345.1_ASM832634v1
Parahaliea aestuarii	Bacteria;Proteobacteria;Gammaproteobacteria	HSLHS9	SAMN12580352	PRJNA560348	GCA_008064665.1	Contig	4.84585	61.8		VRZA01	23	4109	2019-08-21T00:00:00Z	ftp://ftp.ncbi.nlm.nih.gov/genomes/all/GCA/008/064/665/GCA_008064665.1_ASM806466v1	ftp://ftp.ncbi.nlm.nih.gov/genomes/all/GCF/008/064/665/GCF_008064665.1_ASM806466v1
Brachyspira aalborgi	Bacteria;Spirochaetes;Spirochaetia	PC3997IV	SAMN10696509	PRJNA513011	GCA_008016625.1	Scaffold	2.64951	28.1		SAYD01	33	2360	2019-08-19T00:00:00Z	ftp://ftp.ncbi.nlm.nih.gov/genomes/all/GCA/008/016/625/GCA_008016625.1_ASM801662v1	ftp://ftp.ncbi.nlm.nih.gov/genomes/all/GCF/008/016/625/GCF_008016625.1_ASM801662v1
Dokdonella sp.	Bacteria;Proteobacteria;Gammaproteobacteria	Bin_9_4	SAMN10026436	PRJNA428383	GCA_008016955.1	Contig	1.63265	62.2		SSGO01	176	1443	2019-08-19T00:00:00Z	ftp://ftp.ncbi.nlm.nih.gov/genomes/all/GCA/008/016/955/GCA_008016955.1_ASM801695v1
Ruania sp. HY211	Bacteria;Terrabacteria group;Actinobacteria	HY211	SAMN12560333	PRJNA559818	GCA_008079355.1	Contig	5.11741	69.1		VPFI01	26	4561	2019-08-23T00:00:00Z	ftp://ftp.ncbi.nlm.nih.gov/genomes/all/GCA/008/079/355/GCA_008079355.1_ASM807935v1	ftp://ftp.ncbi.nlm.nih.gov/genomes/all/GCF/008/079/355/GCF_008079355.1_ASM807935v1
Campylobacteraceae bacterium	Bacteria;Proteobacteria;delta/epsilon subdivisions	HyVt-624	SAMN09638844	PRJNA480137	GCA_011372675.1	Contig	0.767065	50		DRSG01	200	867	2020-03-16T00:00:00Z	ftp://ftp.ncbi.nlm.nih.gov/genomes/all/GCA/011/372/675/GCA_011372675.1_ASM1137267v1
Atopobiaceae bacterium	Bacteria;Terrabacteria group;Actinobacteria	MGYG-HGUT-02405	SAMEA5851909	PRJEB33885	GCA_902386885.1	Complete	2.17674	68.1	chromosome 1:NZ_LR698995.1/LR698995.1		1	1908	2019-08-09T00:00:00Z	ftp://ftp.ncbi.nlm.nih.gov/genomes/all/GCA/902/386/885/GCA_902386885.1_UHGG_MGYG-HGUT-02405	ftp://ftp.ncbi.nlm.nih.gov/genomes/all/GCF/902/386/885/GCF_902386885.1_UHGG_MGYG-HGUT-02405
Akkermansiaceae bacterium	Bacteria;PVC group;Verrucomicrobia	SS36427bin_12	SAMN13494957	PRJNA594068	GCA_011524615.1	Scaffold	2.711	49.8		WTJZ01	315	0	2020-03-20T00:00:00Z	ftp://ftp.ncbi.nlm.nih.gov/genomes/all/GCA/011/524/615/GCA_011524615.1_ASM1152461v1
Oscillospiraceae bacterium	Bacteria;Terrabacteria group;Firmicutes	MGYG-HGUT-02327	SAMEA5851831	PRJEB33885	GCA_902385885.1	Contig	3.58546	59.4		CABMGY01	286	3438	2019-08-16T00:00:00Z	ftp://ftp.ncbi.nlm.nih.gov/genomes/all/GCA/902/385/885/GCA_902385885.1_UHGG_MGYG-HGUT-02327	ftp://ftp.ncbi.nlm.nih.gov/genomes/all/GCF/902/385/885/GCF_902385885.1_UHGG_MGYG-HGUT-02327
Streptococcaceae bacterium	Bacteria;Terrabacteria group;Firmicutes	MGYG-HGUT-00114	SAMEA5849615	PRJEB33885	GCA_902363395.1	Scaffold	2.01284	42.2		CABIZZ01	6	1851	2019-08-12T00:00:00Z	ftp://ftp.ncbi.nlm.nih.gov/genomes/all/GCA/902/363/395/GCA_902363395.1_MGYG-HGUT-00114	ftp://ftp.ncbi.nlm.nih.gov/genomes/all/GCF/902/363/395/GCF_902363395.1_MGYG-HGUT-00114
Peptoniphilaceae bacterium	Bacteria;Terrabacteria group;Firmicutes	MGYG-HGUT-01495	SAMEA5850998	PRJEB33885	GCA_902375585.1	Contig	1.90353	29.7		CABKUD01	5	1707	2019-08-12T00:00:00Z	ftp://ftp.ncbi.nlm.nih.gov/genomes/all/GCA/902/375/585/GCA_902375585.1_MGYG-HGUT-01495	ftp://ftp.ncbi.nlm.nih.gov/genomes/all/GCF/902/375/585/GCF_902375585.1_MGYG-HGUT-01495
Emergencia sp. 1XD21-50	Bacteria;Terrabacteria group;Firmicutes	1XD21-50	SAMN09901063	PRJNA486904	GCA_009935805.1	Contig	2.88198	45.1		QWEJ01	122	2659	2020-01-27T00:00:00Z	ftp://ftp.ncbi.nlm.nih.gov/genomes/all/GCA/009/935/805/GCA_009935805.1_ASM993580v1	ftp://ftp.ncbi.nlm.nih.gov/genomes/all/GCF/009/935/805/GCF_009935805.1_ASM993580v1
Actinomycetaceae bacterium	Bacteria;Terrabacteria group;Actinobacteria	MGYG-HGUT-01522	SAMEA5851025	PRJEB33885	GCA_902375775.1	Contig	2.45835	58.9		CABKVH01	5	2039	2019-08-12T00:00:00Z	ftp://ftp.ncbi.nlm.nih.gov/genomes/all/GCA/902/375/775/GCA_902375775.1_MGYG-HGUT-01522	ftp://ftp.ncbi.nlm.nih.gov/genomes/all/GCF/902/375/775/GCF_902375775.1_MGYG-HGUT-01522
Corynebacteriaceae bacterium 'ARUP UnID 227'	Bacteria;Terrabacteria group;Actinobacteria	MGYG-HGUT-02406	SAMEA5851910	PRJEB33885	GCA_902386875.1	Scaffold	3.03021	63.7		CABMKB01	13	2606	2019-08-16T00:00:00Z	ftp://ftp.ncbi.nlm.nih.gov/genomes/all/GCA/902/386/875/GCA_902386875.1_UHGG_MGYG-HGUT-02406	ftp://ftp.ncbi.nlm.nih.gov/genomes/all/GCF/902/386/875/GCF_902386875.1_UHGG_MGYG-HGUT-02406
Planococcaceae bacterium	Bacteria;Terrabacteria group;Firmicutes	MGYG-HGUT-02457	SAMEA5851962	PRJEB33885	GCA_902387195.1	Contig	4.09463	38.8		CABMLS01	259	3963	2019-08-12T00:00:00Z	ftp://ftp.ncbi.nlm.nih.gov/genomes/all/GCA/902/387/195/GCA_902387195.1_UHGG_MGYG-HGUT-02457	ftp://ftp.ncbi.nlm.nih.gov/genomes/all/GCF/902/387/195/GCF_902387195.1_UHGG_MGYG-HGUT-02457
uncultured Oscillospiraceae bacterium	Bacteria;Terrabacteria group;Firmicutes	MGYG-HGUT-01286	SAMEA5850789	PRJEB33885	GCA_902373635.1	Contig	2.79492	60.2		CABKMV01	120	0	2019-08-16T00:00:00Z	ftp://ftp.ncbi.nlm.nih.gov/genomes/all/GCA/902/373/635/GCA_902373635.1_MGYG-HGUT-01286
uncultured Muribaculaceae bacterium	Bacteria;FCB group;Bacteroidetes/Chlorobi group	MGYG-HGUT-02157	SAMEA5851661	PRJEB33885	GCA_902383915.1	Contig	2.49903	51.6		CABLZS01	76	0	2019-08-16T00:00:00Z	ftp://ftp.ncbi.nlm.nih.gov/genomes/all/GCA/902/383/915/GCA_902383915.1_UHGG_MGYG-HGUT-02157
Bacillales bacterium	Bacteria;Terrabacteria group;Firmicutes	MGYG-HGUT-00264	SAMEA5849766	PRJEB33885	GCA_902364895.1	Contig	2.83071	51.2		CABJFO01	48	2586	2019-08-16T00:00:00Z	ftp://ftp.ncbi.nlm.nih.gov/genomes/all/GCA/902/364/895/GCA_902364895.1_MGYG-HGUT-00264	ftp://ftp.ncbi.nlm.nih.gov/genomes/all/GCF/902/364/895/GCF_902364895.1_MGYG-HGUT-00264
Subsaximicrobium wynnwilliamsii	Bacteria;FCB group;Bacteroidetes/Chlorobi group	O3-5	SAMN10785760	PRJNA516274	GCA_007997235.1	Contig	4.90288	39.1		VORN01	127	3960	2019-08-14T00:00:00Z	ftp://ftp.ncbi.nlm.nih.gov/genomes/all/GCA/007/997/235/GCA_007997235.1_ASM799723v1	ftp://ftp.ncbi.nlm.nih.gov/genomes/all/GCF/007/997/235/GCF_007997235.1_ASM799723v1
Modestobacter roseus	Bacteria;Terrabacteria group;Actinobacteria	DSM 45764	SAMN02946472	PRJNA256903	GCA_007994135.1	Contig	4.51651	74.5		VLKF01	2	4275	2019-08-02T00:00:00Z	ftp://ftp.ncbi.nlm.nih.gov/genomes/all/GCA/007/994/135/GCA_007994135.1_ASM799413v1	ftp://ftp.ncbi.nlm.nih.gov/genomes/all/GCF/007/994/135/GCF_007994135.1_ASM799413v1
Pseudoxanthomonas taiwanensis J19	Bacteria;Proteobacteria;Gammaproteobacteria	J19	SAMN02744127	PRJNA202336	GCA_007994095.1	Scaffold	3.30998	71.4		VLJS01	134	2826	2019-08-02T00:00:00Z	ftp://ftp.ncbi.nlm.nih.gov/genomes/all/GCA/007/994/095/GCA_007994095.1_ASM799409v1	ftp://ftp.ncbi.nlm.nih.gov/genomes/all/GCF/007/994/095/GCF_007994095.1_ASM799409v1
Microbacterium saccharophilum	Bacteria;Terrabacteria group;Actinobacteria	NBRC 108778	SAMD00172671	PRJDB6314	GCA_007992455.1	Contig	2.98735	71.2		BKAH01	31	2749	2019-07-31T21:32:00Z	ftp://ftp.ncbi.nlm.nih.gov/genomes/all/GCA/007/992/455/GCA_007992455.1_ASM799245v1	ftp://ftp.ncbi.nlm.nih.gov/genomes/all/GCF/007/992/455/GCF_007992455.1_ASM799245v1
Pseudomonas daroniae	Bacteria;Proteobacteria;Gammaproteobacteria	P9A	SAMN09280083	PRJNA474096	GCA_004327285.1	Contig	5.40365	62		QJUI01	59	4826	2019-03-05T00:00:00Z	ftp://ftp.ncbi.nlm.nih.gov/genomes/all/GCA/004/327/285/GCA_004327285.1_ASM432728v1	ftp://ftp.ncbi.nlm.nih.gov/genomes/all/GCF/004/327/285/GCF_004327285.1_ASM432728v1
Sulfuriferula plumbiphila	Bacteria;Proteobacteria;Betaproteobacteria	NBRC 107929	SAMD00172667	PRJDB6309	GCA_007992375.1	Contig	3.38455	59.1		BKAD01	86	3292	2019-07-31T21:42:00Z	ftp://ftp.ncbi.nlm.nih.gov/genomes/all/GCA/007/992/375/GCA_007992375.1_ASM799237v1	ftp://ftp.ncbi.nlm.nih.gov/genomes/all/GCF/007/992/375/GCF_007992375.1_ASM799237v1
Acetobacter oeni	Bacteria;Proteobacteria;Alphaproteobacteria	LMG 21952	SAMN13343652	PRJNA590951	GCA_011516825.1	Contig	4.10607	58.5		WOTA01	111	3539	2020-03-19T00:00:00Z	ftp://ftp.ncbi.nlm.nih.gov/genomes/all/GCA/011/516/825/GCA_011516825.1_ASM1151682v1
Frigoribacterium faeni	Bacteria;Terrabacteria group;Actinobacteria	AS3.2	SAMN12025090	PRJNA546679	GCA_011761235.1	Scaffold	3.19932	73.4		JAAOYW01	5	2934	2020-03-27T00:00:00Z	ftp://ftp.ncbi.nlm.nih.gov/genomes/all/GCA/011/761/235/GCA_011761235.1_ASM1176123v1	ftp://ftp.ncbi.nlm.nih.gov/genomes/all/GCF/011/761/235/GCF_011761235.1_ASM1176123v1
Pseudomonas dryadis	Bacteria;Proteobacteria;Gammaproteobacteria	P27B	SAMN09280091	PRJNA474096	GCA_004327225.1	Contig	5.73538	65		QJUN01	91	4889	2019-03-05T00:00:00Z	ftp://ftp.ncbi.nlm.nih.gov/genomes/all/GCA/004/327/225/GCA_004327225.1_ASM432722v1	ftp://ftp.ncbi.nlm.nih.gov/genomes/all/GCF/004/327/225/GCF_004327225.1_ASM432722v1
Colwellia hornerae	Bacteria;Proteobacteria;Gammaproteobacteria	IC037	SAMN10785768	PRJNA516280	GCA_007954305.1	Contig	4.42499	38.1		VOLP01	102	3661	2019-08-10T00:00:00Z	ftp://ftp.ncbi.nlm.nih.gov/genomes/all/GCA/007/954/305/GCA_007954305.1_ASM795430v1	ftp://ftp.ncbi.nlm.nih.gov/genomes/all/GCF/007/954/305/GCF_007954305.1_ASM795430v1
Litoreibacter sp. K6	Bacteria;Proteobacteria;Alphaproteobacteria	K6	SAMD00181890	PRJDB8654	GCA_009811795.1	Contig	4.47107	57.5		BLJE01	27	4332	2019-12-24T21:03:00Z	ftp://ftp.ncbi.nlm.nih.gov/genomes/all/GCA/009/811/795/GCA_009811795.1_ASM981179v1	ftp://ftp.ncbi.nlm.nih.gov/genomes/all/GCF/009/811/795/GCF_009811795.1_ASM981179v1
Mycoplasma anserisalpingitidis	Bacteria;Terrabacteria group;Tenericutes	MYCAV93	SAMN12242012	PRJNA553666	GCA_007858495.1	Complete	0.919993	26.7	chromosome:NZ_CP041663.1/CP041663.1		1	730	2019-08-06T00:00:00Z	ftp://ftp.ncbi.nlm.nih.gov/genomes/all/GCA/007/858/495/GCA_007858495.1_ASM785849v1	ftp://ftp.ncbi.nlm.nih.gov/genomes/all/GCF/007/858/495/GCF_007858495.1_ASM785849v1
Roseibium hamelinense	Bacteria;Proteobacteria;Alphaproteobacteria	NBRC 16783	SAMN10974935	PRJNA523378	GCA_009711505.1	Scaffold	4.70456	56.4		SMLY01	87	4167	2019-11-27T00:00:00Z	ftp://ftp.ncbi.nlm.nih.gov/genomes/all/GCA/009/711/505/GCA_009711505.1_ASM971150v1	ftp://ftp.ncbi.nlm.nih.gov/genomes/all/GCF/009/711/505/GCF_009711505.1_ASM971150v1
Massilia flava	Bacteria;Proteobacteria;Betaproteobacteria	CGMCC 1.10685	SAMN02927905	PRJNA255575	GCA_007830495.1	Scaffold	6.87862	66.6		VLKW01	33	5834	2019-08-02T00:00:00Z	ftp://ftp.ncbi.nlm.nih.gov/genomes/all/GCA/007/830/495/GCA_007830495.1_ASM783049v1	ftp://ftp.ncbi.nlm.nih.gov/genomes/all/GCF/007/830/495/GCF_007830495.1_ASM783049v1
Caulobacter rhizosphaerae	Bacteria;Proteobacteria;Alphaproteobacteria	3260	SAMN12024749	PRJNA547169	GCA_007829255.1	Scaffold	5.56333	68.7		VIWK01	44	5022	2019-08-02T00:00:00Z	ftp://ftp.ncbi.nlm.nih.gov/genomes/all/GCA/007/829/255/GCA_007829255.1_ASM782925v1	ftp://ftp.ncbi.nlm.nih.gov/genomes/all/GCF/007/829/255/GCF_007829255.1_ASM782925v1
Enorma sp. HF-1365	Bacteria;Terrabacteria group;Actinobacteria	HF-1365	SAMN12640773	PRJNA562434	GCA_009676995.1	Contig	2.34053	61.7		VTFZ01	21	1852	2019-11-20T00:00:00Z	ftp://ftp.ncbi.nlm.nih.gov/genomes/all/GCA/009/676/995/GCA_009676995.1_ASM967699v1	ftp://ftp.ncbi.nlm.nih.gov/genomes/all/GCF/009/676/995/GCF_009676995.1_ASM967699v1
Cupriavidus campinensis	Bacteria;Proteobacteria;Betaproteobacteria	S14E4C	SAMN11835495	PRJNA543821	GCA_007572485.1	Contig	6.32265	66.3		VCIZ01	52	5682	2019-07-29T00:00:00Z	ftp://ftp.ncbi.nlm.nih.gov/genomes/all/GCA/007/572/485/GCA_007572485.1_ASM757248v1	ftp://ftp.ncbi.nlm.nih.gov/genomes/all/GCF/007/572/485/GCF_007572485.1_ASM757248v1
Sinirhodobacter populi	Bacteria;Proteobacteria;Alphaproteobacteria	2D-5	SAMN09939910	PRJNA488702	GCA_004022585.1	Contig	4.49362	65.7		SAUW01	78	4047	2019-01-14T00:00:00Z	ftp://ftp.ncbi.nlm.nih.gov/genomes/all/GCA/004/022/585/GCA_004022585.1_ASM402258v1	ftp://ftp.ncbi.nlm.nih.gov/genomes/all/GCF/004/022/585/GCF_004022585.1_ASM402258v1
Denitromonas halophilus	Bacteria;Proteobacteria;Betaproteobacteria	SFB-2	SAMN11950936	PRJNA387015	GCA_007625125.1	Contig	4.41599	64		VMNJ01	40	4048	2019-07-29T00:00:00Z	ftp://ftp.ncbi.nlm.nih.gov/genomes/all/GCA/007/625/125/GCA_007625125.1_ASM762512v1	ftp://ftp.ncbi.nlm.nih.gov/genomes/all/GCF/007/625/125/GCF_007625125.1_ASM762512v1
Candidatus Methanolliviera sp. GoM_asphalt	Archaea;Euryarchaeota;Candidatus Methanoliparia	gfbio:mag-sample-1:67c8463b-6cbd-4d56-a398-d795175a9500	SAMEA5756323	PRJEB32776	GCA_902158745.1	Scaffold	1.75387	42.7		CABGHH01	270	1776	2019-07-15T00:00:00Z	ftp://ftp.ncbi.nlm.nih.gov/genomes/all/GCA/902/158/745/GCA_902158745.1_MASP	ftp://ftp.ncbi.nlm.nih.gov/genomes/all/GCF/902/158/745/GCF_902158745.1_MASP
Starkeya sp. HF14-78462	Bacteria;Proteobacteria;Alphaproteobacteria	HF14-78462	SAMEA6237272	PRJEB35169	GCA_902703545.1	Scaffold	4.83531	67.7		CACSAS01	53	4484	2019-12-12T00:00:00Z	ftp://ftp.ncbi.nlm.nih.gov/genomes/all/GCA/902/703/545/GCA_902703545.1_STARVERO_assembly	ftp://ftp.ncbi.nlm.nih.gov/genomes/all/GCF/902/703/545/GCF_902703545.1_STARVERO_assembly
K189A clade bacterium	Bacteria;Proteobacteria;Gammaproteobacteria	AG-414-F10	SAMEA6075932	PRJEB33281	GCA_902568205.1	Contig	2.00927	45.6		CACFPX01	64	1895	2019-10-30T00:00:00Z	ftp://ftp.ncbi.nlm.nih.gov/genomes/all/GCA/902/568/205/GCA_902568205.1_AG-414-F10	ftp://ftp.ncbi.nlm.nih.gov/genomes/all/GCF/902/568/205/GCF_902568205.1_AG-414-F10
Cenarchaeum sp. SB0663_bin_5	Archaea;TACK group;Thaumarchaeota	SB0663_bin_5	SAMN12598315	PRJNA555144	GCA_009839185.1	Scaffold	1.50588	45.5		VXQI01	162	1529	2020-01-09T00:00:00Z	ftp://ftp.ncbi.nlm.nih.gov/genomes/all/GCA/009/839/185/GCA_009839185.1_ASM983918v1
Allobacillus sp. SKP2-8	Bacteria;Terrabacteria group;Firmicutes	SKP2-8	SAMN12329002	PRJNA555754	GCA_007559355.1	Scaffold	2.53375	39.5		VMHF01	49	2469	2019-07-28T00:00:00Z	ftp://ftp.ncbi.nlm.nih.gov/genomes/all/GCA/007/559/355/GCA_007559355.1_ASM755935v1	ftp://ftp.ncbi.nlm.nih.gov/genomes/all/GCF/007/559/355/GCF_007559355.1_ASM755935v1
Algibacter amylolyticus	Bacteria;FCB group;Bacteroidetes/Chlorobi group	RU-4-M-4	SAMN12735330	PRJNA565136	GCA_008630605.1	Contig	4.37403	33.5		VWRS01	50	3494	2019-09-20T00:00:00Z	ftp://ftp.ncbi.nlm.nih.gov/genomes/all/GCA/008/630/605/GCA_008630605.1_ASM863060v1	ftp://ftp.ncbi.nlm.nih.gov/genomes/all/GCF/008/630/605/GCF_008630605.1_ASM863060v1
Tomitella sp. HY187	Bacteria;Terrabacteria group;Actinobacteria	HY187	SAMN12325610	PRJNA555666	GCA_009765205.1	Contig	3.99106	70.9		VMEF01	34	3498	2019-12-18T00:00:00Z	ftp://ftp.ncbi.nlm.nih.gov/genomes/all/GCA/009/765/205/GCA_009765205.1_ASM976520v1	ftp://ftp.ncbi.nlm.nih.gov/genomes/all/GCF/009/765/205/GCF_009765205.1_ASM976520v1
Hymenobacter sp. Fur1	Bacteria;Terrabacteria group;Actinobacteria	Fur1	SAMN12272955	PRJNA554215	GCA_007713685.1	Scaffold	6.09776	58.4		VMRJ01	14	4945	2019-07-30T00:00:00Z	ftp://ftp.ncbi.nlm.nih.gov/genomes/all/GCA/007/713/685/GCA_007713685.1_ASM771368v1	ftp://ftp.ncbi.nlm.nih.gov/genomes/all/GCF/007/713/685/GCF_007713685.1_ASM771368v1
Streptomycetaceae bacterium	Bacteria;Terrabacteria group;Actinobacteria	PowLak16_MAG34	SAMN09989711	PRJNA489439	GCA_007279945.1	Contig	1.32712	46.5		QYPG01	54	1317	2019-07-22T00:00:00Z	ftp://ftp.ncbi.nlm.nih.gov/genomes/all/GCA/007/279/945/GCA_007279945.1_ASM727994v1
Streptomyces spectabilis	Bacteria;Terrabacteria group;Actinobacteria	NRRL 2792	SAMN11997568	PRJNA548005	GCA_007363395.1	Complete	9.50567	72.4	chromosome:NZ_CP040916.1/CP040916.1		1	7699	2019-07-24T00:00:00Z	ftp://ftp.ncbi.nlm.nih.gov/genomes/all/GCA/007/363/395/GCA_007363395.1_ASM736339v1	ftp://ftp.ncbi.nlm.nih.gov/genomes/all/GCF/007/363/395/GCF_007363395.1_ASM736339v1
Pandoraea fibrosis	Bacteria;Proteobacteria;Betaproteobacteria	7641	SAMN03174414	PRJNA266765	GCA_000807785.2	Complete	5.59206	62.8	chromosome:NZ_CP047386.1/CP047386.1		1	4799	2020-01-07T00:00:00Z	ftp://ftp.ncbi.nlm.nih.gov/genomes/all/GCA/000/807/785/GCA_000807785.2_ASM80778v2	ftp://ftp.ncbi.nlm.nih.gov/genomes/all/GCF/000/807/785/GCF_000807785.2_ASM80778v2
Wenzhouxiangellaceae bacterium	Bacteria;Proteobacteria;Gammaproteobacteria	CSSed165cm_218	SAMN10610418	PRJNA453733	GCA_007135395.1	Contig	2.78418	61.5		SLIZ01	271	0	2019-07-18T00:00:00Z	ftp://ftp.ncbi.nlm.nih.gov/genomes/all/GCA/007/135/395/GCA_007135395.1_ASM713539v1
Nitriliruptor sp.	Bacteria;Terrabacteria group;Actinobacteria	GEM2.Bin37	SAMN10237390	PRJNA377096	GCA_007693425.1	Contig	3.59359	71.9		REDQ01	295	3342	2019-07-30T00:00:00Z	ftp://ftp.ncbi.nlm.nih.gov/genomes/all/GCA/007/693/425/GCA_007693425.1_ASM769342v1
Geminicoccaceae bacterium	Bacteria;Proteobacteria;Alphaproteobacteria	S10.Bin091	SAMN13520434	PRJNA594844	GCA_011390475.1	Contig	4.1238	67.6		JAABSG01	458	0	2020-03-17T00:00:00Z	ftp://ftp.ncbi.nlm.nih.gov/genomes/all/GCA/011/390/475/GCA_011390475.1_ASM1139047v1
Alkalilimnicola sp. S0819	Bacteria;Proteobacteria;Gammaproteobacteria	S0819	SAMN13022454	PRJNA577246	GCA_009295635.1	Contig	2.986	66.8		WHIW01	78	2690	2019-10-23T00:00:00Z	ftp://ftp.ncbi.nlm.nih.gov/genomes/all/GCA/009/295/635/GCA_009295635.1_ASM929563v1	ftp://ftp.ncbi.nlm.nih.gov/genomes/all/GCF/009/295/635/GCF_009295635.1_ASM929563v1
Haloarculaceae archaeon	Archaea;Euryarchaeota;Stenosarchaea group	CSSed162cmB_331	SAMN10607080	PRJNA453733	GCA_007127355.1	Contig	2.34422	65.1		SKZN01	417	0	2019-07-18T00:00:00Z	ftp://ftp.ncbi.nlm.nih.gov/genomes/all/GCA/007/127/355/GCA_007127355.1_ASM712735v1
Rhodovibrio sp.	Bacteria;Proteobacteria;Alphaproteobacteria	CSSed162cmA_87	SAMN10606244	PRJNA453733	GCA_007122305.1	Contig	3.04209	64.4		SKUD01	371	0	2019-07-18T00:00:00Z	ftp://ftp.ncbi.nlm.nih.gov/genomes/all/GCA/007/122/305/GCA_007122305.1_ASM712230v1
Salinibacteraceae bacterium	Bacteria;FCB group;Bacteroidetes/Chlorobi group	CSSed162cmB_571	SAMN10607200	PRJNA453733	GCA_007124945.1	Contig	3.32757	58.1		SLED01	415	0	2019-07-18T00:00:00Z	ftp://ftp.ncbi.nlm.nih.gov/genomes/all/GCA/007/124/945/GCA_007124945.1_ASM712494v1
Nannocystineae bacterium	Bacteria;Proteobacteria;delta/epsilon subdivisions	CSSed162cmA_91	SAMN10606246	PRJNA453733	GCA_007122245.1	Contig	4.039	68.9		SKUF01	889	0	2019-07-18T00:00:00Z	ftp://ftp.ncbi.nlm.nih.gov/genomes/all/GCA/007/122/245/GCA_007122245.1_ASM712224v1
Halococcaceae archaeon	Archaea;Euryarchaeota;Stenosarchaea group	CSSed162cmB_185	SAMN10606990	PRJNA453733	GCA_007129135.1	Contig	2.69899	67.9		SKWB01	400	0	2019-07-18T00:00:00Z	ftp://ftp.ncbi.nlm.nih.gov/genomes/all/GCA/007/129/135/GCA_007129135.1_ASM712913v1
Natronorubrum sp.	Archaea;Euryarchaeota;Stenosarchaea group	CSSed162cmA_98	SAMN10606250	PRJNA453733	GCA_007122115.1	Contig	2.53568	61.6		SKUJ01	417	0	2019-07-18T00:00:00Z	ftp://ftp.ncbi.nlm.nih.gov/genomes/all/GCA/007/122/115/GCA_007122115.1_ASM712211v1
Natronococcus sp.	Archaea;Euryarchaeota;Stenosarchaea group	CSSed162cmB_51	SAMN10607162	PRJNA453733	GCA_007125715.1	Contig	3.25845	65.9		SLCR01	211	0	2019-07-18T00:00:00Z	ftp://ftp.ncbi.nlm.nih.gov/genomes/all/GCA/007/125/715/GCA_007125715.1_ASM712571v1
Thermomicrobiaceae bacterium	Bacteria;Terrabacteria group;Chloroflexi	CSSed162cmB_69	SAMN10607247	PRJNA453733	GCA_007124015.1	Contig	3.57019	59		SLFY01	488	0	2019-07-18T00:00:00Z	ftp://ftp.ncbi.nlm.nih.gov/genomes/all/GCA/007/124/015/GCA_007124015.1_ASM712401v1
Aquisalimonas sp.	Bacteria;Proteobacteria;Gammaproteobacteria	CSSed165cm_252	SAMN10610440	PRJNA453733	GCA_007134945.1	Contig	3.1263	66.2		SLJV01	231	0	2019-07-18T00:00:00Z	ftp://ftp.ncbi.nlm.nih.gov/genomes/all/GCA/007/134/945/GCA_007134945.1_ASM713494v1
Halovivax sp.	Archaea;Euryarchaeota;Stenosarchaea group	CSSed165cm_208	SAMN10610411	PRJNA453733	GCA_007135505.1	Contig	2.4444	64.4		SLIS01	478	0	2019-07-18T00:00:00Z	ftp://ftp.ncbi.nlm.nih.gov/genomes/all/GCA/007/135/505/GCA_007135505.1_ASM713550v1
Brevefilum sp.	Bacteria;Terrabacteria group;Chloroflexi	CSSed162cmB_43	SAMN10607120	PRJNA453733	GCA_007126555.1	Contig	2.36483	48.4		SLBB01	378	0	2019-07-18T00:00:00Z	ftp://ftp.ncbi.nlm.nih.gov/genomes/all/GCA/007/126/555/GCA_007126555.1_ASM712655v1
Nitriliruptorales bacterium	Bacteria;Terrabacteria group;Actinobacteria	Dino_bin30	SAMN12830851	PRJNA494230	GCA_009377835.1	Contig	3.34205	68.7		WHTG01	318	3292	2019-10-28T00:00:00Z	ftp://ftp.ncbi.nlm.nih.gov/genomes/all/GCA/009/377/835/GCA_009377835.1_ASM937783v1
Thermoflexales bacterium	Bacteria;Terrabacteria group;Chloroflexi	CSSed162cmB_540	SAMN10607181	PRJNA453733	GCA_007125335.1	Contig	3.1786	62.9		SLDK01	440	0	2019-07-18T00:00:00Z	ftp://ftp.ncbi.nlm.nih.gov/genomes/all/GCA/007/125/335/GCA_007125335.1_ASM712533v1
Halobacteriales archaeon	Archaea;Euryarchaeota;Stenosarchaea group	CSSed162cmB_557	SAMN10607186	PRJNA453733	GCA_007125235.1	Contig	2.1199	57.7		SLDP01	114	0	2019-07-18T00:00:00Z	ftp://ftp.ncbi.nlm.nih.gov/genomes/all/GCA/007/125/235/GCA_007125235.1_ASM712523v1
Microthrixaceae bacterium	Bacteria;Terrabacteria group;Actinobacteria	CSSed162cmA_492	SAMN10606180	PRJNA453733	GCA_007118345.1	Contig	3.3467	70		SKRR01	368	0	2019-07-18T00:00:00Z	ftp://ftp.ncbi.nlm.nih.gov/genomes/all/GCA/007/118/345/GCA_007118345.1_ASM711834v1
Roseimaritima sp. JC640	Bacteria;PVC group;Planctomycetes	JC640	SAMN13404498	PRJNA592045	GCA_010367455.1	Contig	5.76074	63.6		WRPR01	153	4142	2020-02-10T00:00:00Z	ftp://ftp.ncbi.nlm.nih.gov/genomes/all/GCA/010/367/455/GCA_010367455.1_ASM1036745v1	ftp://ftp.ncbi.nlm.nih.gov/genomes/all/GCF/010/367/455/GCF_010367455.1_ASM1036745v1
Rhodobaca sp.	Bacteria;Proteobacteria;Alphaproteobacteria	CSSed162cmA_316R1	SAMN10606088	PRJNA453733	GCA_007120225.1	Contig	2.69214	58.9		SKOD01	434	0	2019-07-18T00:00:00Z	ftp://ftp.ncbi.nlm.nih.gov/genomes/all/GCA/007/120/225/GCA_007120225.1_ASM712022v1
Ilumatobacteraceae bacterium	Bacteria;Terrabacteria group;Actinobacteria	Baikal-deep-G18	SAMN10915632	PRJNA521725	GCA_009694505.1	Contig	1.61833	51.4		SHUU01	110	1611	2019-11-22T00:00:00Z	ftp://ftp.ncbi.nlm.nih.gov/genomes/all/GCA/009/694/505/GCA_009694505.1_ASM969450v1
Lishizhenia sp.	Bacteria;FCB group;Bacteroidetes/Chlorobi group	CSBr16_194	SAMN10605108	PRJNA453733	GCA_007117055.1	Contig	1.9689	35.9		SKHH01	307	0	2019-07-18T00:00:00Z	ftp://ftp.ncbi.nlm.nih.gov/genomes/all/GCA/007/117/055/GCA_007117055.1_ASM711705v1
Candidatus Methanomethylophilaceae archaeon	Archaea;Euryarchaeota;Diaforarchaea group	CSSed165cm_87	SAMN10610682	PRJNA453733	GCA_007130035.1	Contig	1.04168	54.3		SLTD01	80	0	2019-07-18T00:00:00Z	ftp://ftp.ncbi.nlm.nih.gov/genomes/all/GCA/007/130/035/GCA_007130035.1_ASM713003v1
Balneolales bacterium	Bacteria;FCB group;Bacteroidetes/Chlorobi group	CSSed165cm_257R1	SAMN10610445	PRJNA453733	GCA_007134845.1	Contig	2.60567	50.8		SLKA01	141	0	2019-07-18T00:00:00Z	ftp://ftp.ncbi.nlm.nih.gov/genomes/all/GCA/007/134/845/GCA_007134845.1_ASM713484v1
Tissierellia bacterium	Bacteria;Terrabacteria group;Firmicutes	MGYG-HGUT-02318	SAMEA5851822	PRJEB33885	GCA_902385795.1	Contig	1.75195	51.4		CABMGQ01	22	1526	2019-08-14T00:00:00Z	ftp://ftp.ncbi.nlm.nih.gov/genomes/all/GCA/902/385/795/GCA_902385795.1_UHGG_MGYG-HGUT-02318	ftp://ftp.ncbi.nlm.nih.gov/genomes/all/GCF/902/385/795/GCF_902385795.1_UHGG_MGYG-HGUT-02318
Saccharospirillaceae bacterium	Bacteria;Proteobacteria;Gammaproteobacteria	CSSed162cmB_476	SAMN10607143	PRJNA453733	GCA_007126055.1	Contig	2.01707	62.2		SLBY01	450	0	2019-07-18T00:00:00Z	ftp://ftp.ncbi.nlm.nih.gov/genomes/all/GCA/007/126/055/GCA_007126055.1_ASM712605v1
Natronohydrobacter sp.	Bacteria;Proteobacteria;Alphaproteobacteria	CSSed162cmB_566	SAMN10607195	PRJNA453733	GCA_007125005.1	Contig	2.83406	59.3		SLDY01	157	0	2019-07-18T00:00:00Z	ftp://ftp.ncbi.nlm.nih.gov/genomes/all/GCA/007/125/005/GCA_007125005.1_ASM712500v1
Fulvivirga sp. RKSG066	Bacteria;FCB group;Bacteroidetes/Chlorobi group	RKSG066	SAMN10974929	PRJNA523378	GCA_009711475.1	Scaffold	4.43932	39.5		SMMD01	948	3753	2019-11-27T00:00:00Z	ftp://ftp.ncbi.nlm.nih.gov/genomes/all/GCA/009/711/475/GCA_009711475.1_ASM971147v1	ftp://ftp.ncbi.nlm.nih.gov/genomes/all/GCF/009/711/475/GCF_009711475.1_ASM971147v1
Bradyrhizobium guangzhouense	Bacteria;Proteobacteria;Alphaproteobacteria	CCBAU 53424	SAMN10256266	PRJNA497384	GCA_004114475.1	Scaffold	8.28158	63.4		RDQY01	100	7412	2019-01-25T00:00:00Z	ftp://ftp.ncbi.nlm.nih.gov/genomes/all/GCA/004/114/475/GCA_004114475.1_ASM411447v1	ftp://ftp.ncbi.nlm.nih.gov/genomes/all/GCF/004/114/475/GCF_004114475.1_ASM411447v1
Microcystis novacekii Mn_MB_F_20050700_S1D	Bacteria;Terrabacteria group;Cyanobacteria/Melainabacteria group	Mn_MB_F_20050700_S1D	SAMN10353946	PRJNA507251	GCA_007096485.1	Contig	4.78856	42.8		SFAV01	348	4312	2019-07-17T00:00:00Z	ftp://ftp.ncbi.nlm.nih.gov/genomes/all/GCA/007/096/485/GCA_007096485.1_ASM709648v1
Telmatospirillum sp.	Bacteria;Proteobacteria;Alphaproteobacteria	SA7853_bin3	SAMN12777066	PRJNA561022	GCA_009712185.1	Scaffold	6.11293	64.5		WASQ01	153	5066	2019-11-27T00:00:00Z	ftp://ftp.ncbi.nlm.nih.gov/genomes/all/GCA/009/712/185/GCA_009712185.1_ASM971218v1
Tepidiphilus sp. J10	Bacteria;Proteobacteria;Hydrogenophilalia	J10	SAMN10716030	PRJNA513901	GCA_006980785.1	Scaffold	2.1565	64.9		SBHP01	24	2025	2019-07-12T00:00:00Z	ftp://ftp.ncbi.nlm.nih.gov/genomes/all/GCA/006/980/785/GCA_006980785.1_ASM698078v1	ftp://ftp.ncbi.nlm.nih.gov/genomes/all/GCF/006/980/785/GCF_006980785.1_ASM698078v1
Bradyrhizobium nanningense	Bacteria;Proteobacteria;Alphaproteobacteria	CCBAU 51757	SAMN03459152	PRJNA279921	GCA_004114545.1	Scaffold	8.22659	63.4		LBJQ01	94	7327	2019-01-25T00:00:00Z	ftp://ftp.ncbi.nlm.nih.gov/genomes/all/GCA/004/114/545/GCA_004114545.1_ASM411454v1	ftp://ftp.ncbi.nlm.nih.gov/genomes/all/GCF/004/114/545/GCF_004114545.1_ASM411454v1
Bradyrhizobium zhanjiangense	Bacteria;Proteobacteria;Alphaproteobacteria	CCBAU 51781	SAMN10256287	PRJNA497397	GCA_004114465.1	Scaffold	8.23041	63.4		RDRA01	95	7396	2019-01-25T00:00:00Z	ftp://ftp.ncbi.nlm.nih.gov/genomes/all/GCA/004/114/465/GCA_004114465.1_ASM411446v1	ftp://ftp.ncbi.nlm.nih.gov/genomes/all/GCF/004/114/465/GCF_004114465.1_ASM411446v1
Limnochordia bacterium	Bacteria;Terrabacteria group;Firmicutes	CSBr16_202	SAMN10605112	PRJNA453733	GCA_007116995.1	Contig	2.32888	43.8		SKHL01	329	0	2019-07-18T00:00:00Z	ftp://ftp.ncbi.nlm.nih.gov/genomes/all/GCA/007/116/995/GCA_007116995.1_ASM711699v1
Chitinophaga polysaccharea	Bacteria;FCB group;Bacteroidetes/Chlorobi group	1209	SAMN12024995	PRJNA547144	GCA_007829335.1	Contig	7.59539	46.6		VIWO01	21	5950	2019-08-02T00:00:00Z	ftp://ftp.ncbi.nlm.nih.gov/genomes/all/GCA/007/829/335/GCA_007829335.1_ASM782933v1	ftp://ftp.ncbi.nlm.nih.gov/genomes/all/GCF/007/829/335/GCF_007829335.1_ASM782933v1
Humibacillus xanthopallidus	Bacteria;Terrabacteria group;Actinobacteria	DSM 21776	SAMN12024894	PRJNA547260	GCA_006717145.1	Contig	5.39074	70.9		VFQF01	3	4548	2019-07-08T00:00:00Z	ftp://ftp.ncbi.nlm.nih.gov/genomes/all/GCA/006/717/145/GCA_006717145.1_ASM671714v1	ftp://ftp.ncbi.nlm.nih.gov/genomes/all/GCF/006/717/145/GCF_006717145.1_ASM671714v1
Flavobacterium resistens	Bacteria;FCB group;Bacteroidetes/Chlorobi group	DSM 19382	SAMN13262566	PRJNA588991	GCA_009674815.1	Contig	5.01962	33.3		WKKG01	31	4184	2019-11-19T00:00:00Z	ftp://ftp.ncbi.nlm.nih.gov/genomes/all/GCA/009/674/815/GCA_009674815.1_ASM967481v1	ftp://ftp.ncbi.nlm.nih.gov/genomes/all/GCF/009/674/815/GCF_009674815.1_ASM967481v1
Ornithinicoccus hortensis	Bacteria;Terrabacteria group;Actinobacteria	HKI0125	SAMN13135481	PRJNA579865	GCA_009602515.1	Scaffold	3.91806	71.4		WIQH01	176	3534	2019-11-06T00:00:00Z	ftp://ftp.ncbi.nlm.nih.gov/genomes/all/GCA/009/602/515/GCA_009602515.1_ASM960251v1	ftp://ftp.ncbi.nlm.nih.gov/genomes/all/GCF/009/602/515/GCF_009602515.1_ASM960251v1
Neokomagataea sp. Jb2	Bacteria;Proteobacteria;Alphaproteobacteria	Jb2	SAMN11180616	PRJNA528182	GCA_006517755.1	Contig	1.93735	61.5558	plasmid unnamed1:CM017012.1	SORZ01	3	1612	2019-06-30T00:00:00Z	ftp://ftp.ncbi.nlm.nih.gov/genomes/all/GCA/006/517/755/GCA_006517755.1_ASM651775v1	ftp://ftp.ncbi.nlm.nih.gov/genomes/all/GCF/006/517/755/GCF_006517755.1_ASM651775v1
Zoogloea ramigera	Bacteria;Proteobacteria;Betaproteobacteria	ATCC 19544	SAMN02982928	PRJNA257868	GCA_008125065.1	Scaffold	6.27755	63.6		VMEK01	25	5316	2019-08-30T00:00:00Z	ftp://ftp.ncbi.nlm.nih.gov/genomes/all/GCA/008/125/065/GCA_008125065.1_ASM812506v1	ftp://ftp.ncbi.nlm.nih.gov/genomes/all/GCF/008/125/065/GCF_008125065.1_ASM812506v1
Acetobacter peroxydans	Bacteria;Proteobacteria;Alphaproteobacteria	LMG 1635	SAMN13343653	PRJNA590951	GCA_011516745.1	Contig	2.71106	60.5		WOSZ01	16	2397	2020-03-19T00:00:00Z	ftp://ftp.ncbi.nlm.nih.gov/genomes/all/GCA/011/516/745/GCA_011516745.1_ASM1151674v1
Mycoplasma nasistruthionis	Bacteria;Terrabacteria group;Tenericutes	Ms03	SAMN12045895	PRJNA548662	GCA_006494695.1	Chromosome	0.805093	29.4	chromosome:CP041147.1		1	565	2019-06-27T00:00:00Z	ftp://ftp.ncbi.nlm.nih.gov/genomes/all/GCA/006/494/695/GCA_006494695.1_ASM649469v1
Limnospira indica PCC 8005	Bacteria;Terrabacteria group;Cyanobacteria/Melainabacteria group	PCC 8005	SAMEA3138303	PRJNA40633	GCA_000176895.2	Scaffold	6.16636	44.6		CAFN01	692	5207	2012-01-19T00:00:00Z	ftp://ftp.ncbi.nlm.nih.gov/genomes/all/GCA/000/176/895/GCA_000176895.2_ASM17689v2	ftp://ftp.ncbi.nlm.nih.gov/genomes/all/GCF/000/176/895/GCF_000176895.2_ASM17689v2
Pantoea eucalypti	Bacteria;Proteobacteria;Gammaproteobacteria	LMG 24197	SAMN12097183	PRJNA549756	GCA_006494355.1	Contig	4.76356	54.3		VHJB01	104	4288	2019-06-26T00:00:00Z	ftp://ftp.ncbi.nlm.nih.gov/genomes/all/GCA/006/494/355/GCA_006494355.1_ASM649435v1	ftp://ftp.ncbi.nlm.nih.gov/genomes/all/GCF/006/494/355/GCF_006494355.1_ASM649435v1
Terrilactibacillus laevilacticus	Bacteria;Terrabacteria group;Firmicutes	SK5-6	SAMN12123268	PRJNA550278	GCA_006553035.1	Scaffold	3.37046	36.8		VHOA01	27	2974	2019-07-03T00:00:00Z	ftp://ftp.ncbi.nlm.nih.gov/genomes/all/GCA/006/553/035/GCA_006553035.1_ASM655303v1	ftp://ftp.ncbi.nlm.nih.gov/genomes/all/GCF/006/553/035/GCF_006553035.1_ASM655303v1
Schumannella sp. 10F1D-1	Bacteria;Terrabacteria group;Actinobacteria	10F1D-1	SAMN12098134	PRJNA549832	GCA_006517435.1	Scaffold	3.67771	71.5		VHQG01	12	3271	2019-06-30T00:00:00Z	ftp://ftp.ncbi.nlm.nih.gov/genomes/all/GCA/006/517/435/GCA_006517435.1_ASM651743v1	ftp://ftp.ncbi.nlm.nih.gov/genomes/all/GCF/006/517/435/GCF_006517435.1_ASM651743v1
Cellulomonas uda	Bacteria;Terrabacteria group;Actinobacteria	CECT 4284	SAMN12025146	PRJNA546690	GCA_011759685.1	Scaffold	3.56734	73.8		JAAOZE01	8	3220	2020-03-27T00:00:00Z	ftp://ftp.ncbi.nlm.nih.gov/genomes/all/GCA/011/759/685/GCA_011759685.1_ASM1175968v1	ftp://ftp.ncbi.nlm.nih.gov/genomes/all/GCF/011/759/685/GCF_011759685.1_ASM1175968v1
Rippkaea orientalis PCC 8802	Bacteria;Terrabacteria group;Cyanobacteria/Melainabacteria group	PCC 8802	SAMN00000634	PRJNA28339	GCA_000024045.1	Complete	4.80335	39.7978	chromosome:NC_013161.1/CP001701.1; plasmid pP880201:NC_013160.1/CP001702.1; plasmid pP880202:NC_013163.1/CP001703.1; plasmid pP880203:NC_013167.1/CP001704.1; plasmid pP880204:NC_013168.1/CP001705.1		5	4374	2009-08-26T00:00:00Z	ftp://ftp.ncbi.nlm.nih.gov/genomes/all/GCA/000/024/045/GCA_000024045.1_ASM2404v1	ftp://ftp.ncbi.nlm.nih.gov/genomes/all/GCF/000/024/045/GCF_000024045.1_ASM2404v1
Crocosphaera subtropica ATCC 51472	Bacteria;Terrabacteria group;Cyanobacteria/Melainabacteria group	ATCC 51472	SAMN02256525	PRJNA59973	GCA_000231425.3	Contig	5.46048	37.9		AGJC02	7	4901	2011-10-21T00:00:00Z	ftp://ftp.ncbi.nlm.nih.gov/genomes/all/GCA/000/231/425/GCA_000231425.3_ASM23142v3	ftp://ftp.ncbi.nlm.nih.gov/genomes/all/GCF/000/231/425/GCF_000231425.2_ASM23142v3
Corallococcus exiguus	Bacteria;Proteobacteria;delta/epsilon subdivisions	14696	SAMN11975350	PRJNA547735	GCA_006376655.1	Contig	10.4608	69.5		VEWR01	880	8194	2019-06-16T00:00:00Z	ftp://ftp.ncbi.nlm.nih.gov/genomes/all/GCA/006/376/655/GCA_006376655.1_ASM637665v1	ftp://ftp.ncbi.nlm.nih.gov/genomes/all/GCF/006/376/655/GCF_006376655.1_ASM637665v1
Candidatus Methylopumilus rimovensis	Bacteria;Proteobacteria;Betaproteobacteria	MMS-RI-1	SAMN11964583	PRJNA547471	GCA_006364615.1	Chromosome	1.2839	36.7	chromosome:NZ_CP040986.1/CP040986.1		1	1298	2019-06-19T00:00:00Z	ftp://ftp.ncbi.nlm.nih.gov/genomes/all/GCA/006/364/615/GCA_006364615.1_ASM636461v1	ftp://ftp.ncbi.nlm.nih.gov/genomes/all/GCF/006/364/615/GCF_006364615.1_ASM636461v1
Methylophilus medardicus	Bacteria;Proteobacteria;Betaproteobacteria	MMS-M-37	SAMN11964622	PRJNA547471	GCA_006363935.1	Chromosome	2.60308	49.8	chromosome:NZ_CP040947.1/CP040947.1		1	2394	2019-06-19T00:00:00Z	ftp://ftp.ncbi.nlm.nih.gov/genomes/all/GCA/006/363/935/GCA_006363935.1_ASM636393v1	ftp://ftp.ncbi.nlm.nih.gov/genomes/all/GCF/006/363/935/GCF_006363935.1_ASM636393v1
Candidatus Methylopumilus universalis	Bacteria;Proteobacteria;Betaproteobacteria	MMS-VB-103	SAMN11964592	PRJNA547471	GCA_006364435.1	Chromosome	1.30439	37	chromosome:NZ_CP040977.1/CP040977.1		1	1328	2019-06-19T00:00:00Z	ftp://ftp.ncbi.nlm.nih.gov/genomes/all/GCA/006/364/435/GCA_006364435.1_ASM636443v1	ftp://ftp.ncbi.nlm.nih.gov/genomes/all/GCF/006/364/435/GCF_006364435.1_ASM636443v1
Thermomonas sp. HDW16	Bacteria;Proteobacteria;Gammaproteobacteria	HDW16	SAMN14260685	PRJNA609869	GCA_011302915.1	Complete	2.79559	64.9	chromosome:CP049872.1		1	2584	2020-03-16T00:00:00Z	ftp://ftp.ncbi.nlm.nih.gov/genomes/all/GCA/011/302/915/GCA_011302915.1_ASM1130291v1	ftp://ftp.ncbi.nlm.nih.gov/genomes/all/GCF/011/302/915/GCF_011302915.1_ASM1130291v1
Sphingomonas japonica	Bacteria;Proteobacteria;Alphaproteobacteria	DSM 22753	SAMN12025060	PRJNA546802	GCA_011762085.1	Contig	2.86255	66.3		JAASQP01	1	2804	2020-03-27T00:00:00Z	ftp://ftp.ncbi.nlm.nih.gov/genomes/all/GCA/011/762/085/GCA_011762085.1_ASM1176208v1	ftp://ftp.ncbi.nlm.nih.gov/genomes/all/GCF/011/762/085/GCF_011762085.1_ASM1176208v1
bacterium endosymbiont of Bathymodiolus sp. 5 South	Bacteria;unclassified Bacteria;unclassified Bacteria (miscellaneous)	BCLUESOX	SAMEA4553759	PRJEB17996	GCA_900128535.1	Scaffold	2.42594	37.8		FQTR01	427	2020	2019-05-08T00:00:00Z	ftp://ftp.ncbi.nlm.nih.gov/genomes/all/GCA/900/128/535/GCA_900128535.1_BCLUESOX	ftp://ftp.ncbi.nlm.nih.gov/genomes/all/GCF/900/128/535/GCF_900128535.1_BCLUESOX
Mumia sp. ZJ1417	Bacteria;Terrabacteria group;Actinobacteria	ZJ1417	SAMN14074418	PRJNA605686	GCA_011751775.1	Contig	4.18337	70.3		JAAHFJ01	8	0	2020-03-25T00:00:00Z	ftp://ftp.ncbi.nlm.nih.gov/genomes/all/GCA/011/751/775/GCA_011751775.1_ASM1175177v1	ftp://ftp.ncbi.nlm.nih.gov/genomes/all/GCF/011/751/775/GCF_011751775.1_ASM1175177v1
Halothiobacillaceae bacterium	Bacteria;Proteobacteria;Gammaproteobacteria	SpSt-1134	SAMN09639045	PRJNA480137	GCA_011380105.1	Contig	1.18841	52.4		DRZW01	235	1155	2020-03-17T00:00:00Z	ftp://ftp.ncbi.nlm.nih.gov/genomes/all/GCA/011/380/105/GCA_011380105.1_ASM1138010v1
Leptospira yasudae	Bacteria;Spirochaetes;Spirochaetia	B21	SAMN09216390	PRJNA471857	GCA_003545865.1	Contig	4.45809	45.5		QHCR01	28	3970	2018-09-11T00:00:00Z	ftp://ftp.ncbi.nlm.nih.gov/genomes/all/GCA/003/545/865/GCA_003545865.1_ASM354586v1	ftp://ftp.ncbi.nlm.nih.gov/genomes/all/GCF/003/545/865/GCF_003545865.1_ASM354586v1
Pseudoalteromonas aurantia	Bacteria;Proteobacteria;Gammaproteobacteria	S3790	SAMN08093568	PRJNA242743	GCA_005887355.1	Contig	4.84507	41.1		PNBX01	280	3963	2019-05-29T00:00:00Z	ftp://ftp.ncbi.nlm.nih.gov/genomes/all/GCA/005/887/355/GCA_005887355.1_ASM588735v1	ftp://ftp.ncbi.nlm.nih.gov/genomes/all/GCF/005/887/355/GCF_005887355.1_ASM588735v1
Neptunomonas concharum	Bacteria;Proteobacteria;Gammaproteobacteria	JCM 17730	SAMN11633701	PRJNA542572	GCA_006148955.1	Scaffold	3.64323	46.3		VAWC01	19	3390	2019-06-07T00:00:00Z	ftp://ftp.ncbi.nlm.nih.gov/genomes/all/GCA/006/148/955/GCA_006148955.1_ASM614895v1	ftp://ftp.ncbi.nlm.nih.gov/genomes/all/GCF/006/148/955/GCF_006148955.1_ASM614895v1
Bathymodiolus heckerae thiotrophic gill symbiont	Bacteria;unclassified Bacteria;unclassified Bacteria (miscellaneous)	BHECKSOX	SAMEA4554592	PRJEB17996	GCA_900128515.1	Scaffold	1.92251	37.4		FQTP01	258	2042	2019-05-08T00:00:00Z	ftp://ftp.ncbi.nlm.nih.gov/genomes/all/GCA/900/128/515/GCA_900128515.1_BHECKSOX	ftp://ftp.ncbi.nlm.nih.gov/genomes/all/GCF/900/128/515/GCF_900128515.1_BHECKSOX
Terrabacteria group bacterium ANGP1	Bacteria;Terrabacteria group;unclassified Terrabacteria group	NP_8	SAMN11380295	PRJNA449266	GCA_005882335.1	Scaffold	2.92602	64.8		VBAP01	175	2762	2019-05-29T00:00:00Z	ftp://ftp.ncbi.nlm.nih.gov/genomes/all/GCA/005/882/335/GCA_005882335.1_ASM588233v1
Streptomyces chryseus	Bacteria;Terrabacteria group;Actinobacteria	DSM 40420	SAMN11086829	PRJNA526080	GCA_005981935.1	Contig	7.07635	71.4		VBVW01	1451	6195	2019-06-04T00:00:00Z	ftp://ftp.ncbi.nlm.nih.gov/genomes/all/GCA/005/981/935/GCA_005981935.1_ASM598193v1	ftp://ftp.ncbi.nlm.nih.gov/genomes/all/GCF/005/981/935/GCF_005981935.1_ASM598193v1
Candidatus Rhodoluna limnophila	Bacteria;Terrabacteria group;Actinobacteria	27D-LEPI	SAMN10640306	PRJNA510297	GCA_005845365.1	Complete	1.3987	53.7	chromosome:NZ_CP040509.1/CP040509.1		1	1315	2019-05-26T00:00:00Z	ftp://ftp.ncbi.nlm.nih.gov/genomes/all/GCA/005/845/365/GCA_005845365.1_ASM584536v1	ftp://ftp.ncbi.nlm.nih.gov/genomes/all/GCF/005/845/365/GCF_005845365.1_ASM584536v1
TM7 phylum sp. oral taxon 955	Bacteria;unclassified Bacteria;Bacteria candidate phyla	PM004	SAMN11483327	PRJNA282954	GCA_005697055.1	Complete	0.842202	46.8	chromosome:NZ_CP040008.1/CP040008.1		1	815	2019-05-23T00:00:00Z	ftp://ftp.ncbi.nlm.nih.gov/genomes/all/GCA/005/697/055/GCA_005697055.1_ASM569705v1	ftp://ftp.ncbi.nlm.nih.gov/genomes/all/GCF/005/697/055/GCF_005697055.1_ASM569705v1
Mycolicibacterium aubagnense	Bacteria;Terrabacteria group;Actinobacteria	DSM 45150	SAMN08339098	PRJNA429429	GCA_005670695.1	Scaffold	6.19163	66.4		POTN01	85	5749	2019-05-23T00:00:00Z	ftp://ftp.ncbi.nlm.nih.gov/genomes/all/GCA/005/670/695/GCA_005670695.1_ASM567069v1	ftp://ftp.ncbi.nlm.nih.gov/genomes/all/GCF/005/670/695/GCF_005670695.1_ASM567069v1
Acinetobacter cumulans	Bacteria;Proteobacteria;Gammaproteobacteria	WCHAc060002	SAMN10031517	PRJNA387062	GCA_003611575.1	Contig	3.59823	40.1		RAXZ01	144	3312	2018-10-04T00:00:00Z	ftp://ftp.ncbi.nlm.nih.gov/genomes/all/GCA/003/611/575/GCA_003611575.1_ASM361157v1	ftp://ftp.ncbi.nlm.nih.gov/genomes/all/GCF/003/611/575/GCF_003611575.1_ASM361157v1
Hormoscilla sp. GUM202	Bacteria;Terrabacteria group;Cyanobacteria/Melainabacteria group	GUM202	SAMN10266269	PRJNA320446	GCA_005518205.1	Scaffold	6.23184	45.2		RFFC01	64	5282	2019-05-20T00:00:00Z	ftp://ftp.ncbi.nlm.nih.gov/genomes/all/GCA/005/518/205/GCA_005518205.1_ASM551820v1
Agarivorans sp. B2Z047	Bacteria;Proteobacteria;Gammaproteobacteria	B2Z047	SAMN12925049	PRJNA575917	GCA_009363235.1	Scaffold	5.24371	44.1		WHRY01	57	4555	2019-10-27T00:00:00Z	ftp://ftp.ncbi.nlm.nih.gov/genomes/all/GCA/009/363/235/GCA_009363235.1_ASM936323v1	ftp://ftp.ncbi.nlm.nih.gov/genomes/all/GCF/009/363/235/GCF_009363235.1_ASM936323v1
Clostridiales genomosp. BVAB1	Bacteria;Terrabacteria group;Firmicutes	Y2266	SAMN12691776	PRJNA562728	GCA_009771145.1	Scaffold	1.48035	31.5		WNXS01	21	0	2019-12-20T00:00:00Z	ftp://ftp.ncbi.nlm.nih.gov/genomes/all/GCA/009/771/145/GCA_009771145.1_ASM977114v1
Mycolicibacterium phocaicum	Bacteria;Terrabacteria group;Actinobacteria	DSM 45104	SAMN08339097	PRJNA429429	GCA_005670655.1	Contig	5.77154	67.1		POTM01	80	5366	2019-05-23T00:00:00Z	ftp://ftp.ncbi.nlm.nih.gov/genomes/all/GCA/005/670/655/GCA_005670655.1_ASM567065v1	ftp://ftp.ncbi.nlm.nih.gov/genomes/all/GCF/005/670/655/GCF_005670655.1_ASM567065v1
Candidatus Microgenomatus auricola	Bacteria;unclassified Bacteria;Bacteria candidate phyla	Bin_40	SAMN08774427	PRJNA414404	GCA_005239655.1	Contig	0.929156	50.5		SBBP01	169	0	2019-05-09T00:00:00Z	ftp://ftp.ncbi.nlm.nih.gov/genomes/all/GCA/005/239/655/GCA_005239655.1_ASM523965v1
Lactobacillus nenjiangensis	Bacteria;Terrabacteria group;Firmicutes	11102	SAMD00164318	PRJDB7793	GCA_005405445.1	Contig	1.99456	38.7		BJEB01	112	1871	2019-03-29T20:53:00Z	ftp://ftp.ncbi.nlm.nih.gov/genomes/all/GCA/005/405/445/GCA_005405445.1_ASM540544v1	ftp://ftp.ncbi.nlm.nih.gov/genomes/all/GCF/005/405/445/GCF_005405445.1_ASM540544v1
Streptomyces antimycoticus	Bacteria;Terrabacteria group;Actinobacteria	NBRC 100767	SAMD00167088	PRJDB8173	GCA_009936315.1	Complete	11.0006	70.9	chromosome:NZ_AP019620.1/AP019620.1		1	7991	2019-04-18T23:04:00Z	ftp://ftp.ncbi.nlm.nih.gov/genomes/all/GCA/009/936/315/GCA_009936315.1_ASM993631v1	ftp://ftp.ncbi.nlm.nih.gov/genomes/all/GCF/009/936/315/GCF_009936315.1_ASM993631v1
Lactobacillus chiayiensis	Bacteria;Terrabacteria group;Firmicutes	BCRC 18859	SAMN07415621	PRJNA395855	GCA_004123955.1	Contig	2.66164	47.3		NOXN01	135	2146	2019-01-31T00:00:00Z	ftp://ftp.ncbi.nlm.nih.gov/genomes/all/GCA/004/123/955/GCA_004123955.1_ASM412395v1	ftp://ftp.ncbi.nlm.nih.gov/genomes/all/GCF/004/123/955/GCF_004123955.1_ASM412395v1
Mycobacterium pseudokansasii	Bacteria;Terrabacteria group;Actinobacteria	MK21	SAMEA4938325	PRJEB25525	GCA_900566045.1	Contig	6.28793	66.1		UPHO01	220	5320	2018-10-23T00:00:00Z	ftp://ftp.ncbi.nlm.nih.gov/genomes/all/GCA/900/566/045/GCA_900566045.1_LAUMK21	ftp://ftp.ncbi.nlm.nih.gov/genomes/all/GCF/900/566/045/GCF_900566045.1_LAUMK21
Pseudomonas asiatica	Bacteria;Proteobacteria;Gammaproteobacteria	RYU5	SAMD00127555	PRJDB7090	GCA_009932335.1	Contig	5.96904	62.5		BLJF01	3	5319	2019-12-26T21:37:00Z	ftp://ftp.ncbi.nlm.nih.gov/genomes/all/GCA/009/932/335/GCA_009932335.1_ASM993233v1	ftp://ftp.ncbi.nlm.nih.gov/genomes/all/GCF/009/932/335/GCF_009932335.1_ASM993233v1
Bacillus hwajinpoensis	Bacteria;Terrabacteria group;Firmicutes	22506_14_FS	SAMN13191869	PRJNA587497	GCA_009856375.1	Contig	4.36298	40.2		WMEY01	27	4385	2020-01-10T00:00:00Z	ftp://ftp.ncbi.nlm.nih.gov/genomes/all/GCA/009/856/375/GCA_009856375.1_ASM985637v1	ftp://ftp.ncbi.nlm.nih.gov/genomes/all/GCF/009/856/375/GCF_009856375.1_ASM985637v1
Sinimarinibacterium sp. CAU 1509	Bacteria;Proteobacteria;Gammaproteobacteria	CAU 1509	SAMN11269701	PRJNA529584	GCA_005047655.1	Scaffold	4.54482	63.2		SUKF01	24	4153	2019-05-01T00:00:00Z	ftp://ftp.ncbi.nlm.nih.gov/genomes/all/GCA/005/047/655/GCA_005047655.1_ASM504765v1	ftp://ftp.ncbi.nlm.nih.gov/genomes/all/GCF/005/047/655/GCF_005047655.1_ASM504765v1
Ferrimonas sp. IMCC35002	Bacteria;Proteobacteria;Gammaproteobacteria	IMCC35002	SAMN11402287	PRJNA532519	GCA_005116665.1	Contig	4.75311	51.8		SWCJ01	64	4161	2019-05-02T00:00:00Z	ftp://ftp.ncbi.nlm.nih.gov/genomes/all/GCA/005/116/665/GCA_005116665.1_ASM511666v1	ftp://ftp.ncbi.nlm.nih.gov/genomes/all/GCF/005/116/665/GCF_005116665.1_ASM511666v1
Halorhabdus sp. CUG00001	Archaea;Euryarchaeota;Stenosarchaea group	CUG00001	SAMN12430248	PRJNA558238	GCA_009797925.1	Contig	2.61766	62.4		VOLB01	1	2525	2019-12-24T00:00:00Z	ftp://ftp.ncbi.nlm.nih.gov/genomes/all/GCA/009/797/925/GCA_009797925.1_ASM979792v1	ftp://ftp.ncbi.nlm.nih.gov/genomes/all/GCF/009/797/925/GCF_009797925.1_ASM979792v1
Duncaniella sp. C9	Bacteria;FCB group;Bacteroidetes/Chlorobi group	C9	SAMN11032486	PRJNA524751	GCA_004803935.1	Chromosome	3.42453	50.7	chromosome:NZ_CP039547.1/CP039547.1		1	2787	2019-04-23T00:00:00Z	ftp://ftp.ncbi.nlm.nih.gov/genomes/all/GCA/004/803/935/GCA_004803935.1_ASM480393v1	ftp://ftp.ncbi.nlm.nih.gov/genomes/all/GCF/004/803/935/GCF_004803935.1_ASM480393v1
Bradyrhizobium sacchari	Bacteria;Proteobacteria;Alphaproteobacteria	p9-20	SAMN04849207	PRJNA318391	GCA_002068095.1	Scaffold	8.6988	63.8		LWIG01	69	7549	2017-03-22T00:00:00Z	ftp://ftp.ncbi.nlm.nih.gov/genomes/all/GCA/002/068/095/GCA_002068095.1_ASM206809v1	ftp://ftp.ncbi.nlm.nih.gov/genomes/all/GCF/002/068/095/GCF_002068095.1_ASM206809v1
Bradyrhizobium macuxiense	Bacteria;Proteobacteria;Alphaproteobacteria	BR 10303	SAMN04262301	PRJNA301972	GCA_001542415.1	Scaffold	8.72214	63.2		LNCU01	137	7583	2016-01-28T00:00:00Z	ftp://ftp.ncbi.nlm.nih.gov/genomes/all/GCA/001/542/415/GCA_001542415.1_ASM154241v1	ftp://ftp.ncbi.nlm.nih.gov/genomes/all/GCF/001/542/415/GCF_001542415.1_ASM154241v1
Arthrobacter echini	Bacteria;Terrabacteria group;Actinobacteria	P9	SAMN12406436	PRJNA557550	GCA_008107445.1	Contig	3.16441	67.7		VSLD01	42	2807	2019-08-26T00:00:00Z	ftp://ftp.ncbi.nlm.nih.gov/genomes/all/GCA/008/107/445/GCA_008107445.1_ASM810744v1	ftp://ftp.ncbi.nlm.nih.gov/genomes/all/GCF/008/107/445/GCF_008107445.1_ASM810744v1
Yersinia hibernica	Bacteria;Proteobacteria;Gammaproteobacteria	IP37048	SAMEA5778898	PRJEB33414	GCA_902170435.1	Contig	4.68689	47.9		CABHXI01	134	4230	2019-07-30T00:00:00Z	ftp://ftp.ncbi.nlm.nih.gov/genomes/all/GCA/902/170/435/GCA_902170435.1_IP37048	ftp://ftp.ncbi.nlm.nih.gov/genomes/all/GCF/902/170/435/GCF_902170435.1_IP37048
Marinicauda pacifica	Bacteria;Proteobacteria;Alphaproteobacteria	P-1 km-3	SAMN11356002	PRJNA531302	GCA_004793635.1	Contig	3.05038	64.8		SRXV01	136	2828	2019-04-14T00:00:00Z	ftp://ftp.ncbi.nlm.nih.gov/genomes/all/GCA/004/793/635/GCA_004793635.1_ASM479363v1	ftp://ftp.ncbi.nlm.nih.gov/genomes/all/GCF/004/793/635/GCF_004793635.1_ASM479363v1
Mycobacterium attenuatum	Bacteria;Terrabacteria group;Actinobacteria	MK136	SAMEA4938328	PRJEB25525	GCA_900566065.1	Contig	6.34499	65.9		UPHP01	196	5212	2018-10-24T00:00:00Z	ftp://ftp.ncbi.nlm.nih.gov/genomes/all/GCA/900/566/065/GCA_900566065.1_LAUMK136	ftp://ftp.ncbi.nlm.nih.gov/genomes/all/GCF/900/566/065/GCF_900566065.1_LAUMK136
Robertkochia marina	Bacteria;FCB group;Bacteroidetes/Chlorobi group	CC-AMO-30D	SAMN09949184	PRJNA489156	GCA_007279605.1	Contig	3.57165	43.7		QXMP01	58	2961	2019-07-22T00:00:00Z	ftp://ftp.ncbi.nlm.nih.gov/genomes/all/GCA/007/279/605/GCA_007279605.1_ASM727960v1	ftp://ftp.ncbi.nlm.nih.gov/genomes/all/GCF/007/279/605/GCF_007279605.1_ASM727960v1
Enterorhabdus sp. P55	Bacteria;Terrabacteria group;Actinobacteria	P55	SAMN09901030	PRJNA486904	GCA_009911695.1	Contig	2.7752	67.7		QWKK01	331	2097	2020-01-21T00:00:00Z	ftp://ftp.ncbi.nlm.nih.gov/genomes/all/GCA/009/911/695/GCA_009911695.1_ASM991169v1	ftp://ftp.ncbi.nlm.nih.gov/genomes/all/GCF/009/911/695/GCF_009911695.1_ASM991169v1
Brenneria nigrifluens DSM 30175 = ATCC 13028	Bacteria;Proteobacteria;Gammaproteobacteria	LMG 2694	SAMN06481725	PRJNA378255	GCA_003115835.1	Scaffold	4.84419	55.9		QDKK01	77	4364	2018-05-11T00:00:00Z	ftp://ftp.ncbi.nlm.nih.gov/genomes/all/GCA/003/115/835/GCA_003115835.1_ASM311583v1	ftp://ftp.ncbi.nlm.nih.gov/genomes/all/GCF/003/115/835/GCF_003115835.1_ASM311583v1
Sphingomonas naasensis	Bacteria;Proteobacteria;Alphaproteobacteria	DSM 100060	SAMN12025020	PRJNA546796	GCA_011762145.1	Scaffold	4.33512	67.7		JAASQM01	6	4127	2020-03-27T00:00:00Z	ftp://ftp.ncbi.nlm.nih.gov/genomes/all/GCA/011/762/145/GCA_011762145.1_ASM1176214v1	ftp://ftp.ncbi.nlm.nih.gov/genomes/all/GCF/011/762/145/GCF_011762145.1_ASM1176214v1
Leptospira bandrabouensis	Bacteria;Spirochaetes;Spirochaetia	201601109	SAMN10316366	PRJNA480513	GCA_004770555.1	Contig	4.16745	37.7		RQHU01	31	3854	2019-04-10T00:00:00Z	ftp://ftp.ncbi.nlm.nih.gov/genomes/all/GCA/004/770/555/GCA_004770555.1_ASM477055v1	ftp://ftp.ncbi.nlm.nih.gov/genomes/all/GCF/004/770/555/GCF_004770555.1_ASM477055v1
Leptospira putramalaysiae	Bacteria;Spirochaetes;Spirochaetia	201702407	SAMN10316393	PRJNA480513	GCA_004769715.1	Contig	4.99354	42.5		RQGT01	141	4435	2019-04-10T00:00:00Z	ftp://ftp.ncbi.nlm.nih.gov/genomes/all/GCA/004/769/715/GCA_004769715.1_ASM476971v1	ftp://ftp.ncbi.nlm.nih.gov/genomes/all/GCF/004/769/715/GCF_004769715.1_ASM476971v1
Leptospira congkakensis	Bacteria;Spirochaetes;Spirochaetia	201702422	SAMN10316397	PRJNA480513	GCA_004770225.1	Contig	4.03443	38.2		RQGP01	33	3669	2019-04-10T00:00:00Z	ftp://ftp.ncbi.nlm.nih.gov/genomes/all/GCA/004/770/225/GCA_004770225.1_ASM477022v1	ftp://ftp.ncbi.nlm.nih.gov/genomes/all/GCF/004/770/225/GCF_004770225.1_ASM477022v1
Leptospira dzianensis	Bacteria;Spirochaetes;Spirochaetia	L1S1	SAMN10316441	PRJNA480513	GCA_004770135.1	Contig	4.31512	45.8		RQEX01	25	3879	2019-04-10T00:00:00Z	ftp://ftp.ncbi.nlm.nih.gov/genomes/all/GCA/004/770/135/GCA_004770135.1_ASM477013v1	ftp://ftp.ncbi.nlm.nih.gov/genomes/all/GCF/004/770/135/GCF_004770135.1_ASM477013v1
Leptospira langatensis	Bacteria;Spirochaetes;Spirochaetia	201702690	SAMN10316410	PRJNA480513	GCA_004769595.1	Contig	4.04546	44.8		RQGC01	13	3631	2019-04-10T00:00:00Z	ftp://ftp.ncbi.nlm.nih.gov/genomes/all/GCA/004/769/595/GCA_004769595.1_ASM476959v1	ftp://ftp.ncbi.nlm.nih.gov/genomes/all/GCF/004/769/595/GCF_004769595.1_ASM476959v1
Leptospira jelokensis	Bacteria;Spirochaetes;Spirochaetia	201702419	SAMN10316395	PRJNA480513	GCA_004769775.1	Contig	4.12463	38.9		RQGR01	45	3749	2019-04-10T00:00:00Z	ftp://ftp.ncbi.nlm.nih.gov/genomes/all/GCA/004/769/775/GCA_004769775.1_ASM476977v1	ftp://ftp.ncbi.nlm.nih.gov/genomes/all/GCF/004/769/775/GCF_004769775.1_ASM476977v1
Leptospira montravelensis	Bacteria;Spirochaetes;Spirochaetia	201800279	SAMN10316425	PRJNA480513	GCA_004769455.1	Contig	4.08343	37.4		RQFN01	38	3754	2019-04-10T00:00:00Z	ftp://ftp.ncbi.nlm.nih.gov/genomes/all/GCA/004/769/455/GCA_004769455.1_ASM476945v1	ftp://ftp.ncbi.nlm.nih.gov/genomes/all/GCF/004/769/455/GCF_004769455.1_ASM476945v1
Leptospira bouyouniensis	Bacteria;Spirochaetes;Spirochaetia	201800295	SAMN10316435	PRJNA480513	GCA_004770625.1	Contig	4.11837	37.1		RQFD01	23	3742	2019-04-10T00:00:00Z	ftp://ftp.ncbi.nlm.nih.gov/genomes/all/GCA/004/770/625/GCA_004770625.1_ASM477062v1	ftp://ftp.ncbi.nlm.nih.gov/genomes/all/GCF/004/770/625/GCF_004770625.1_ASM477062v1
Leptospira gomenensis	Bacteria;Spirochaetes;Spirochaetia	201800300	SAMN10316439	PRJNA480513	GCA_004770595.1	Contig	4.29188	46.1		RQEZ01	116	3775	2019-04-10T00:00:00Z	ftp://ftp.ncbi.nlm.nih.gov/genomes/all/GCA/004/770/595/GCA_004770595.1_ASM477059v1	ftp://ftp.ncbi.nlm.nih.gov/genomes/all/GCF/004/770/595/GCF_004770595.1_ASM477059v1
Leptospira selangorensis	Bacteria;Spirochaetes;Spirochaetia	201702406	SAMN10316392	PRJNA480513	GCA_004770835.1	Contig	4.51169	39.8		RQGU01	168	4107	2019-04-10T00:00:00Z	ftp://ftp.ncbi.nlm.nih.gov/genomes/all/GCA/004/770/835/GCA_004770835.1_ASM477083v1	ftp://ftp.ncbi.nlm.nih.gov/genomes/all/GCF/004/770/835/GCF_004770835.1_ASM477083v1
Boseongicola sp. TAW-CT132	Bacteria;Proteobacteria;Alphaproteobacteria	TAW-CT132	SAMN14103078	PRJNA606660	GCA_011100505.1	Scaffold	3.44408	66.4		JAAJBD01	14	0	2020-03-06T00:00:00Z	ftp://ftp.ncbi.nlm.nih.gov/genomes/all/GCA/011/100/505/GCA_011100505.1_ASM1110050v1	ftp://ftp.ncbi.nlm.nih.gov/genomes/all/GCF/011/100/505/GCF_011100505.1_ASM1110050v1
Leptospira kanakyensis	Bacteria;Spirochaetes;Spirochaetia	201800293	SAMN10316433	PRJNA480513	GCA_004769445.1	Contig	4.22169	38.4		RQFF01	46	3894	2019-04-10T00:00:00Z	ftp://ftp.ncbi.nlm.nih.gov/genomes/all/GCA/004/769/445/GCA_004769445.1_ASM476944v1	ftp://ftp.ncbi.nlm.nih.gov/genomes/all/GCF/004/769/445/GCF_004769445.1_ASM476944v1
Leptospira bourretii	Bacteria;Spirochaetes;Spirochaetia	201800280	SAMN10316426	PRJNA480513	GCA_004769285.1	Contig	4.23572	38.2		RQFM01	32	3870	2019-04-10T00:00:00Z	ftp://ftp.ncbi.nlm.nih.gov/genomes/all/GCA/004/769/285/GCA_004769285.1_ASM476928v1	ftp://ftp.ncbi.nlm.nih.gov/genomes/all/GCF/004/769/285/GCF_004769285.1_ASM476928v1
Corynebacterium belfantii	Bacteria;Terrabacteria group;Actinobacteria	4499	SAMN04496996	PRJNA312301	GCA_002202975.1	Contig	2.39762	53.6		LSXH01	40	2098	2017-06-20T00:00:00Z	ftp://ftp.ncbi.nlm.nih.gov/genomes/all/GCA/002/202/975/GCA_002202975.1_S93	ftp://ftp.ncbi.nlm.nih.gov/genomes/all/GCF/002/202/975/GCF_002202975.1_S93
Actinobacillus porcinus	Bacteria;Proteobacteria;Gammaproteobacteria	NM319	SAMEA1410922	PRJEB31492	GCA_901764995.1	Scaffold	2.27624	41		CABFKI01	29	2053	2019-05-30T00:00:00Z	ftp://ftp.ncbi.nlm.nih.gov/genomes/all/GCA/901/764/995/GCA_901764995.1_5970_8_10_v2	ftp://ftp.ncbi.nlm.nih.gov/genomes/all/GCF/901/764/995/GCF_901764995.1_5970_8_10_v2
Candidatus Brocadiae bacterium	Bacteria;PVC group;Planctomycetes	CSSed162cmB_341	SAMN10607084	PRJNA453733	GCA_007127285.1	Contig	2.4603	65.4		SKZR01	425	0	2019-07-18T00:00:00Z	ftp://ftp.ncbi.nlm.nih.gov/genomes/all/GCA/007/127/285/GCA_007127285.1_ASM712728v1
Wolbachia endosymbiont of Drosophila mauritiana	Bacteria;Proteobacteria;Alphaproteobacteria	wMau	SAMN10519763	PRJNA508212	GCA_004795955.1	Complete	1.27353	34	chromosome:NZ_CP034334.1/CP034334.1		1	1050	2019-04-16T00:00:00Z	ftp://ftp.ncbi.nlm.nih.gov/genomes/all/GCA/004/795/955/GCA_004795955.1_ASM479595v1	ftp://ftp.ncbi.nlm.nih.gov/genomes/all/GCF/004/795/955/GCF_004795955.1_ASM479595v1
Aphanocapsa feldmannii 277cI	Bacteria;Terrabacteria group;Cyanobacteria/Melainabacteria group	277cI	SAMN10755956	PRJNA515489	GCA_004768385.1	Scaffold	1.91996	63.5		SRMN01	214	1638	2019-04-09T00:00:00Z	ftp://ftp.ncbi.nlm.nih.gov/genomes/all/GCA/004/768/385/GCA_004768385.1_ASM476838v1
Chrysiogenales bacterium	Bacteria;Chrysiogenetes;Chrysiogenetes	das_tool.concoct.49	SAMN11127056	PRJNA511814	GCA_004525965.1	Contig	2.18482	53.9		SPBJ01	667	2185	2019-03-30T00:00:00Z	ftp://ftp.ncbi.nlm.nih.gov/genomes/all/GCA/004/525/965/GCA_004525965.1_ASM452596v1
Erysipelotrichales bacterium	Bacteria;Terrabacteria group;Firmicutes	das_tool.maxbin2.92	SAMN11127081	PRJNA511814	GCA_004525405.1	Contig	0.77957	48.3		SPCI01	255	892	2019-03-30T00:00:00Z	ftp://ftp.ncbi.nlm.nih.gov/genomes/all/GCA/004/525/405/GCA_004525405.1_ASM452540v1
Candidatus Macondimonas diazotrophica	Bacteria;Proteobacteria;Gammaproteobacteria	MAG-01	SAMN12824187	PRJNA530182	GCA_009996705.1	Contig	2.53684	62.9		JAACZP01	122	2452	2020-01-29T00:00:00Z	ftp://ftp.ncbi.nlm.nih.gov/genomes/all/GCA/009/996/705/GCA_009996705.1_ASM999670v1
Syntrophobacterales bacterium	Bacteria;Proteobacteria;delta/epsilon subdivisions	SpSt-877	SAMN09640021	PRJNA480137	GCA_011333345.1	Contig	2.0815	47.9		DTLJ01	385	2219	2020-03-16T00:00:00Z	ftp://ftp.ncbi.nlm.nih.gov/genomes/all/GCA/011/333/345/GCA_011333345.1_ASM1133334v1
Thermomicrobiales bacterium	Bacteria;Terrabacteria group;Chloroflexi	das_tool.metabat2.25	SAMN11127087	PRJNA511814	GCA_004525275.1	Contig	1.57923	67.2		SPCO01	241	1561	2019-03-30T00:00:00Z	ftp://ftp.ncbi.nlm.nih.gov/genomes/all/GCA/004/525/275/GCA_004525275.1_ASM452527v1
Gemmatimonadales bacterium	Bacteria;FCB group;Gemmatimonadetes	SB0664_bin_19	SAMN12598330	PRJNA555144	GCA_009838765.1	Scaffold	3.60394	69		VXQX01	96	2982	2020-01-09T00:00:00Z	ftp://ftp.ncbi.nlm.nih.gov/genomes/all/GCA/009/838/765/GCA_009838765.1_ASM983876v1
Nitrospirales bacterium	Bacteria;Nitrospirae;Nitrospira	PNGst_C_binSS2	SAMN10273088	PRJNA488959	GCA_007570995.1	Contig	1.97649	57.3		RKSG01	186	0	2019-07-29T00:00:00Z	ftp://ftp.ncbi.nlm.nih.gov/genomes/all/GCA/007/570/995/GCA_007570995.1_ASM757099v1
Lentisphaeraceae bacterium	Bacteria;PVC group;Lentisphaerae	W3P31.013	SAMN10183313	PRJNA494875	GCA_004551905.1	Contig	2.00419	65.4		SFPL01	121	0	2019-04-01T00:00:00Z	ftp://ftp.ncbi.nlm.nih.gov/genomes/all/GCA/004/551/905/GCA_004551905.1_ASM455190v1
Helcococcus ovis	Bacteria;Terrabacteria group;Firmicutes	KG-37	SAMN10734406	PRJNA514352	GCA_004524765.1	Contig	1.74472	27.5		SCFR01	121	1518	2019-03-29T00:00:00Z	ftp://ftp.ncbi.nlm.nih.gov/genomes/all/GCA/004/524/765/GCA_004524765.1_ASM452476v1	ftp://ftp.ncbi.nlm.nih.gov/genomes/all/GCF/004/524/765/GCF_004524765.1_ASM452476v1
Methylocella tundrae	Bacteria;Proteobacteria;Alphaproteobacteria	2	SAMEA5669571	PRJEB31475	GCA_901905185.2	Contig	4.52385	61.7		CABFMQ02	163	4628	2020-01-09T00:00:00Z	ftp://ftp.ncbi.nlm.nih.gov/genomes/all/GCA/901/905/185/GCA_901905185.2_MicrobesNG
Actinobacillus indolicus	Bacteria;Proteobacteria;Gammaproteobacteria	46K2C	SAMEA1410878	PRJEB31492	GCA_900774035.1	Contig	2.10335	40.1		CAAGSZ01	22	1938	2019-03-26T00:00:00Z	ftp://ftp.ncbi.nlm.nih.gov/genomes/all/GCA/900/774/035/GCA_900774035.1_5970_8_11-2	ftp://ftp.ncbi.nlm.nih.gov/genomes/all/GCF/900/774/035/GCF_900774035.1_5970_8_11-2
Micrococcus yunnanensis	Bacteria;Terrabacteria group;Actinobacteria	IOV6	SAMN11126857	PRJNA527079	GCA_004569415.1	Contig	2.4779	73.1		SPPS01	248	2142	2019-04-02T00:00:00Z	ftp://ftp.ncbi.nlm.nih.gov/genomes/all/GCA/004/569/415/GCA_004569415.1_ASM456941v1	ftp://ftp.ncbi.nlm.nih.gov/genomes/all/GCF/004/569/415/GCF_004569415.1_ASM456941v1
Jiella sp. R10	Bacteria;Proteobacteria;Alphaproteobacteria	R10	SAMN12647366	PRJNA562666	GCA_009765365.1	Contig	5.91551	69.1		VTOM01	65	5539	2019-12-18T00:00:00Z	ftp://ftp.ncbi.nlm.nih.gov/genomes/all/GCA/009/765/365/GCA_009765365.1_ASM976536v1	ftp://ftp.ncbi.nlm.nih.gov/genomes/all/GCF/009/765/365/GCF_009765365.1_ASM976536v1
Methylacidiphilum sp. Yel	Bacteria;PVC group;Verrucomicrobia	Yel	SAMN04957807	PRJNA320815	GCA_004421185.1	Scaffold	2.25035	41.1		LXQB01	88	1906	2019-03-27T00:00:00Z	ftp://ftp.ncbi.nlm.nih.gov/genomes/all/GCA/004/421/185/GCA_004421185.1_ASM442118v1	ftp://ftp.ncbi.nlm.nih.gov/genomes/all/GCF/004/421/185/GCF_004421185.1_ASM442118v1
uncultured beta proteobacterium	Bacteria;Proteobacteria;Betaproteobacteria	AG-913-B20	SAMEA6073490	PRJEB33281	GCA_902586195.1	Contig	1.12635	38		CACIGF01	40	0	2019-10-30T00:00:00Z	ftp://ftp.ncbi.nlm.nih.gov/genomes/all/GCA/902/586/195/GCA_902586195.1_AG-913-B20
Candidatus Kuenenia sp.	Bacteria;PVC group;Planctomycetes	AMX2	SAMN13739118	PRJNA598059	GCA_011525635.1	Contig	2.81136	40.7		WYAV01	316	0	2020-03-20T00:00:00Z	ftp://ftp.ncbi.nlm.nih.gov/genomes/all/GCA/011/525/635/GCA_011525635.1_ASM1152563v1
uncultured Chloroflexi bacterium	Bacteria;Terrabacteria group;Chloroflexi	RUG13631	SAMEA6151768	PRJEB31266	GCA_902791025.1	Scaffold	4.22148	47.4		CADATZ01	75	0	2020-02-10T00:00:00Z	ftp://ftp.ncbi.nlm.nih.gov/genomes/all/GCA/902/791/025/GCA_902791025.1_Rumen_uncultured_genome_RUG13631
uncultured Chlorobi bacterium	Bacteria;FCB group;Bacteroidetes/Chlorobi group	CHB2.fa.gz	SAMEA5364562	PRJEB31362	GCA_900696555.1	Contig	2.94163	33.3		CAADGO01	402	0	2019-03-01T00:00:00Z	ftp://ftp.ncbi.nlm.nih.gov/genomes/all/GCA/900/696/555/GCA_900696555.1_CHB2
uncultured Verrucomicrobia bacterium	Bacteria;PVC group;Verrucomicrobia	AG-439-G03	SAMEA6080271	PRJEB33281	GCA_902589265.1	Contig	3.16494	48.8		CACISJ01	135	0	2019-10-30T00:00:00Z	ftp://ftp.ncbi.nlm.nih.gov/genomes/all/GCA/902/589/265/GCA_902589265.1_AG-439-G03
Archaeoglobaceae archaeon	Archaea;Euryarchaeota;Archaeoglobi	JdFRolivine-11	SAMN10863490	PRJNA264811	GCA_004366995.1	Contig	2.35857	44.3		SETD01	97	0	2019-03-22T00:00:00Z	ftp://ftp.ncbi.nlm.nih.gov/genomes/all/GCA/004/366/995/GCA_004366995.1_ASM436699v1
bacterium (Candidatus Stahlbacteria)	Bacteria;unclassified Bacteria;unclassified Bacteria (miscellaneous)	E29_bin14	SAMN11124364	PRJNA485648	GCA_004377355.1	Contig	1.80987	36.2		SOIB01	211	1732	2019-03-25T00:00:00Z	ftp://ftp.ncbi.nlm.nih.gov/genomes/all/GCA/004/377/355/GCA_004377355.1_ASM437735v1
Candidatus Kentron sp. G	Bacteria;Proteobacteria;Gammaproteobacteria	BECK_BZ180	SAMEA5328742	PRJEB25374	GCA_900696215.1	Scaffold	4.10907	54.5		CAADHF01	1317	4490	2019-02-28T00:00:00Z	ftp://ftp.ncbi.nlm.nih.gov/genomes/all/GCA/900/696/215/GCA_900696215.1_1743Ea3b
Algibacter wandonensis	Bacteria;FCB group;Bacteroidetes/Chlorobi group	KCTC 32381	SAMN13671639	PRJNA597268	GCA_009807485.1	Contig	4.70541	33.3		WUDS01	26	3778	2019-12-29T00:00:00Z	ftp://ftp.ncbi.nlm.nih.gov/genomes/all/GCA/009/807/485/GCA_009807485.1_ASM980748v1	ftp://ftp.ncbi.nlm.nih.gov/genomes/all/GCF/009/807/485/GCF_009807485.1_ASM980748v1
Panacagrimonas perspica	Bacteria;Proteobacteria;Gammaproteobacteria	DSM 26377	SAMN06368461	PRJNA376254	GCA_004799025.1	Contig	5.38927	66		MWIN01	85	4732	2019-04-17T00:00:00Z	ftp://ftp.ncbi.nlm.nih.gov/genomes/all/GCA/004/799/025/GCA_004799025.1_ASM479902v1	ftp://ftp.ncbi.nlm.nih.gov/genomes/all/GCF/004/799/025/GCF_004799025.1_ASM479902v1
Olivibacter sp. XZL3	Bacteria;FCB group;Bacteroidetes/Chlorobi group	XZL3	SAMN10724192	PRJNA514406	GCA_004368405.1	Contig	5.36466	43.3		SBJH01	122	4347	2019-03-25T00:00:00Z	ftp://ftp.ncbi.nlm.nih.gov/genomes/all/GCA/004/368/405/GCA_004368405.1_ASM436840v1	ftp://ftp.ncbi.nlm.nih.gov/genomes/all/GCF/004/368/405/GCF_004368405.1_ASM436840v1
Cryobacterium psychrophilum	Bacteria;Terrabacteria group;Actinobacteria	CGMCC 1.4292	SAMN11157752	PRJNA527682	GCA_004403975.1	Contig	3.61838	64.9		SOHQ01	51	3263	2019-03-26T00:00:00Z	ftp://ftp.ncbi.nlm.nih.gov/genomes/all/GCA/004/403/975/GCA_004403975.1_ASM440397v1	ftp://ftp.ncbi.nlm.nih.gov/genomes/all/GCF/004/403/975/GCF_004403975.1_ASM440397v1
Flavobacterium cheniae	Bacteria;FCB group;Bacteroidetes/Chlorobi group	CGMCC 1.6844	SAMN02927917	PRJNA255580	GCA_007830415.1	Contig	2.71836	32.4		VLKM01	25	2472	2019-08-02T00:00:00Z	ftp://ftp.ncbi.nlm.nih.gov/genomes/all/GCA/007/830/415/GCA_007830415.1_ASM783041v1	ftp://ftp.ncbi.nlm.nih.gov/genomes/all/GCF/007/830/415/GCF_007830415.1_ASM783041v1
Erwinia rhapontici	Bacteria;Proteobacteria;Gammaproteobacteria	CGMCC1.6978	SAMN13633008	PRJNA596641	GCA_009846845.1	Contig	5.48834	53.9		WUUO01	30	4998	2020-01-10T00:00:00Z	ftp://ftp.ncbi.nlm.nih.gov/genomes/all/GCA/009/846/845/GCA_009846845.1_ASM984684v1	ftp://ftp.ncbi.nlm.nih.gov/genomes/all/GCF/009/846/845/GCF_009846845.1_ASM984684v1
Permianibacter aggregans	Bacteria;Proteobacteria;Gammaproteobacteria	DSM 103792	SAMN10866402	PRJNA520338	GCA_004363125.1	Scaffold	4.19628	54.4		SNYM01	47	3695	2019-03-22T00:00:00Z	ftp://ftp.ncbi.nlm.nih.gov/genomes/all/GCA/004/363/125/GCA_004363125.1_ASM436312v1	ftp://ftp.ncbi.nlm.nih.gov/genomes/all/GCF/004/363/125/GCF_004363125.1_ASM436312v1
Oharaeibacter diazotrophicus	Bacteria;Proteobacteria;Alphaproteobacteria	SM30	SAMN13675212	PRJNA597415	GCA_011317485.1	Contig	4.88471	71.5		WUJM01	810	4527	2020-03-16T00:00:00Z	ftp://ftp.ncbi.nlm.nih.gov/genomes/all/GCA/011/317/485/GCA_011317485.1_ASM1131748v1	ftp://ftp.ncbi.nlm.nih.gov/genomes/all/GCF/011/317/485/GCF_011317485.1_ASM1131748v1
Aliiroseovarius sp.	Bacteria;Proteobacteria;Alphaproteobacteria	HyVt-562	SAMN09638775	PRJNA480137	GCA_011330785.1	Contig	2.85606	59.5		DRPQ01	507	3054	2020-03-16T00:00:00Z	ftp://ftp.ncbi.nlm.nih.gov/genomes/all/GCA/011/330/785/GCA_011330785.1_ASM1133078v1
Fluviibacterium aquatile	Bacteria;Proteobacteria;Alphaproteobacteria	SM1902	SAMN11125367	PRJNA526986	GCA_004358675.1	Scaffold	4.22654	58.2		SMZO01	138	3860	2019-03-20T00:00:00Z	ftp://ftp.ncbi.nlm.nih.gov/genomes/all/GCA/004/358/675/GCA_004358675.1_ASM435867v1	ftp://ftp.ncbi.nlm.nih.gov/genomes/all/GCF/004/358/675/GCF_004358675.1_ASM435867v1
Crenobacter cavernae	Bacteria;Proteobacteria;Betaproteobacteria	CAVE-375	SAMN10230472	PRJNA495731	GCA_004134915.1	Contig	2.96209	65.9		REGR01	15	2797	2019-02-02T00:00:00Z	ftp://ftp.ncbi.nlm.nih.gov/genomes/all/GCA/004/134/915/GCA_004134915.1_ASM413491v1	ftp://ftp.ncbi.nlm.nih.gov/genomes/all/GCF/004/134/915/GCF_004134915.1_ASM413491v1
Haloactinobacterium sp. T3246_1	Bacteria;Terrabacteria group;Actinobacteria	T3246_1	SAMN10923819	PRJNA522342	GCA_004353825.1	Contig	5.33967	71.4		SMNA01	23	4715	2019-03-16T00:00:00Z	ftp://ftp.ncbi.nlm.nih.gov/genomes/all/GCA/004/353/825/GCA_004353825.1_ASM435382v1	ftp://ftp.ncbi.nlm.nih.gov/genomes/all/GCF/004/353/825/GCF_004353825.1_ASM435382v1
Candidatus Sedimenticola endophacoides	Bacteria;Proteobacteria;Gammaproteobacteria	N1_P5	SAMN08363456	PRJNA368737	GCA_003062215.1	Contig	2.98368	63.9		PQCQ01	172	2648	2018-04-23T00:00:00Z	ftp://ftp.ncbi.nlm.nih.gov/genomes/all/GCA/003/062/215/GCA_003062215.1_ASM306221v1
uncultured Cytophaga sp.	Bacteria;FCB group;Bacteroidetes/Chlorobi group	Cytophaga_sp_nbed16b14	SAMEA5778223	PRJEB8920	GCA_902168235.1	Contig	6.77645	46.1		CABHOO01	110	0	2019-07-18T00:00:00Z	ftp://ftp.ncbi.nlm.nih.gov/genomes/all/GCA/902/168/235/GCA_902168235.1_MAG-Cytophaga_sp_nbed16b14
Lactobacillus mudanjiangensis	Bacteria;Terrabacteria group;Firmicutes	Lactobacillus mudanjiangensis	SAMEA5067585	PRJEB29655	GCA_900617945.1	Contig	3.48065	43.3		UYIH01	263	3255	2019-02-11T00:00:00Z	ftp://ftp.ncbi.nlm.nih.gov/genomes/all/GCA/900/617/945/GCA_900617945.1_DSM28402	ftp://ftp.ncbi.nlm.nih.gov/genomes/all/GCF/900/617/945/GCF_900617945.1_DSM28402
Marinobacter confluentis	Bacteria;Proteobacteria;Gammaproteobacteria	HJM-18	SAMN11339518	PRJNA530919	GCA_004785685.1	Scaffold	3.77066	57.2		SRPF01	103	3400	2019-04-10T00:00:00Z	ftp://ftp.ncbi.nlm.nih.gov/genomes/all/GCA/004/785/685/GCA_004785685.1_ASM478568v1	ftp://ftp.ncbi.nlm.nih.gov/genomes/all/GCF/004/785/685/GCF_004785685.1_ASM478568v1
Actinomadura bangladeshensis	Bacteria;Terrabacteria group;Actinobacteria	SID10258	SAMN13919658	PRJNA603111	GCA_010548065.1	Contig	9.08314	71.9		JAAGLI01	1265	8469	2020-02-13T00:00:00Z	ftp://ftp.ncbi.nlm.nih.gov/genomes/all/GCA/010/548/065/GCA_010548065.1_ASM1054806v1	ftp://ftp.ncbi.nlm.nih.gov/genomes/all/GCF/010/548/065/GCF_010548065.1_ASM1054806v1
Anseongella ginsenosidimutans	Bacteria;FCB group;Bacteroidetes/Chlorobi group	DSM 21100	SAMN10362952	PRJNA500720	GCA_004346135.1	Contig	4.25251	49.9		SMAD01	46	3462	2019-03-11T00:00:00Z	ftp://ftp.ncbi.nlm.nih.gov/genomes/all/GCA/004/346/135/GCA_004346135.1_ASM434613v1	ftp://ftp.ncbi.nlm.nih.gov/genomes/all/GCF/004/346/135/GCF_004346135.1_ASM434613v1
Tepidimonas ignava	Bacteria;Proteobacteria;Betaproteobacteria	SPS-1037	SAMN12027918	PRJNA548454	GCA_007556615.1	Contig	2.7157	68.8		VJNC01	44	2515	2019-07-26T00:00:00Z	ftp://ftp.ncbi.nlm.nih.gov/genomes/all/GCA/007/556/615/GCA_007556615.1_ASM755661v1	ftp://ftp.ncbi.nlm.nih.gov/genomes/all/GCF/007/556/615/GCF_007556615.1_ASM755661v1
Seleniivibrio woodruffii	Bacteria;Deferribacteres;Deferribacteres	DSM 24984	SAMN08776301	PRJNA442670	GCA_004339245.1	Scaffold	2.90605	48.2		SMGG01	11	2664	2019-03-11T00:00:00Z	ftp://ftp.ncbi.nlm.nih.gov/genomes/all/GCA/004/339/245/GCA_004339245.1_ASM433924v1	ftp://ftp.ncbi.nlm.nih.gov/genomes/all/GCF/004/339/245/GCF_004339245.1_ASM433924v1
Lonepinella koalarum	Bacteria;Proteobacteria;Gammaproteobacteria	ATCC 700131	SAMN11056700	PRJNA525693	GCA_004565475.1	Contig	2.50936	39.2		SRHX01	48	2294	2019-04-02T00:00:00Z	ftp://ftp.ncbi.nlm.nih.gov/genomes/all/GCA/004/565/475/GCA_004565475.1_UNH_Lko_1.0	ftp://ftp.ncbi.nlm.nih.gov/genomes/all/GCF/004/565/475/GCF_004565475.1_UNH_Lko_1.0
Rhizobium azibense	Bacteria;Proteobacteria;Alphaproteobacteria	Gr42	SAMN10864712	PRJNA519177	GCA_004342325.1	Scaffold	6.71789	59.6		SMBJ01	45	6078	2019-03-11T00:00:00Z	ftp://ftp.ncbi.nlm.nih.gov/genomes/all/GCA/004/342/325/GCA_004342325.1_ASM434232v1	ftp://ftp.ncbi.nlm.nih.gov/genomes/all/GCF/004/342/325/GCF_004342325.1_ASM434232v1
Flaviaesturariibacter sp. 17J68-15	Bacteria;FCB group;Bacteroidetes/Chlorobi group	17J68-15	SAMN11053589	PRJNA525558	GCA_004343705.1	Contig	4.37443	59.3		SKFH01	84	3641	2019-03-11T00:00:00Z	ftp://ftp.ncbi.nlm.nih.gov/genomes/all/GCA/004/343/705/GCA_004343705.1_ASM434370v1	ftp://ftp.ncbi.nlm.nih.gov/genomes/all/GCF/004/343/705/GCF_004343705.1_ASM434370v1
Flavobacterium circumlabens	Bacteria;FCB group;Bacteroidetes/Chlorobi group	CCM 8828	SAMN09874176	PRJNA487140	GCA_004369705.1	Scaffold	6.3394	35.8		QWDN01	1506	5056	2019-03-25T00:00:00Z	ftp://ftp.ncbi.nlm.nih.gov/genomes/all/GCA/004/369/705/GCA_004369705.1_ASM436970v1	ftp://ftp.ncbi.nlm.nih.gov/genomes/all/GCF/004/369/705/GCF_004369705.1_ASM436970v1
Propioniciclava tarda	Bacteria;Terrabacteria group;Actinobacteria	DSM 22130	SAMN10819050	PRJNA517064	GCA_004324765.1	Contig	2.98445	69.4		SDMR01	48	2678	2019-03-04T00:00:00Z	ftp://ftp.ncbi.nlm.nih.gov/genomes/all/GCA/004/324/765/GCA_004324765.1_ASM432476v1	ftp://ftp.ncbi.nlm.nih.gov/genomes/all/GCF/004/324/765/GCF_004324765.1_ASM432476v1
Aquirufa antheringensis	Bacteria;FCB group;Bacteroidetes/Chlorobi group	103A-SOEBACH	SAMN10614814	PRJNA510297	GCA_004307415.1	Scaffold	2.53066	42.7		SEWY01	15	2208	2019-02-27T00:00:00Z	ftp://ftp.ncbi.nlm.nih.gov/genomes/all/GCA/004/307/415/GCA_004307415.1_ASM430741v1	ftp://ftp.ncbi.nlm.nih.gov/genomes/all/GCF/004/307/415/GCF_004307415.1_ASM430741v1
Evtepia gabavorous	Bacteria;Terrabacteria group;Firmicutes	KLE1738	SAMN09258196	PRJNA473005	GCA_008121455.1	Contig	2.49441	58.2		QIML01	67	2288	2019-08-28T00:00:00Z	ftp://ftp.ncbi.nlm.nih.gov/genomes/all/GCA/008/121/455/GCA_008121455.1_ASM812145v1	ftp://ftp.ncbi.nlm.nih.gov/genomes/all/GCF/008/121/455/GCF_008121455.1_ASM812145v1
Streptomonospora sp. PA3	Bacteria;Terrabacteria group;Actinobacteria	PA3	SAMN12661018	PRJNA562997	GCA_009728995.1	Scaffold	5.73496	73		VTZW01	23	4640	2019-12-04T00:00:00Z	ftp://ftp.ncbi.nlm.nih.gov/genomes/all/GCA/009/728/995/GCA_009728995.1_ASM972899v1	ftp://ftp.ncbi.nlm.nih.gov/genomes/all/GCF/009/728/995/GCF_009728995.1_ASM972899v1
Senegalia massiliensis	Bacteria;Terrabacteria group;Firmicutes	583	SAMN09901042	PRJNA486904	GCA_009911265.1	Contig	3.09996	27.3		QXXA01	53	3212	2020-01-21T00:00:00Z	ftp://ftp.ncbi.nlm.nih.gov/genomes/all/GCA/009/911/265/GCA_009911265.1_ASM991126v1	ftp://ftp.ncbi.nlm.nih.gov/genomes/all/GCF/009/911/265/GCF_009911265.1_ASM991126v1
Candidatus Erwinia haradaeae	Bacteria;Proteobacteria;Gammaproteobacteria	ErCicurvipes	SAMEA5379129	PRJEB31188	GCA_900698925.1	Complete	1.11295	30.5741	chromosome 1:NZ_LR217713.1/LR217713.1; plasmid pBio:NZ_LR217714.1/LR217714.1		2	624	2019-02-28T00:00:00Z	ftp://ftp.ncbi.nlm.nih.gov/genomes/all/GCA/900/698/925/GCA_900698925.1_ErCicurvipes_v1.0	ftp://ftp.ncbi.nlm.nih.gov/genomes/all/GCF/900/698/925/GCF_900698925.1_ErCicurvipes_v1.0
Bacteriodetes bacterium	Bacteria;FCB group;Bacteroidetes/Chlorobi group	SB11	SAMN12878371	PRJNA573876	GCA_008933805.1	Contig	4.29366	41.8		WBUH01	40	3702	2019-10-09T00:00:00Z	ftp://ftp.ncbi.nlm.nih.gov/genomes/all/GCA/008/933/805/GCA_008933805.1_ASM893380v1
Xanthobacteraceae bacterium	Bacteria;Proteobacteria;Alphaproteobacteria	Baikal-deep-G39	SAMN10915651	PRJNA521725	GCA_009694215.1	Contig	3.53488	65.5		SHVN01	198	3419	2019-11-22T00:00:00Z	ftp://ftp.ncbi.nlm.nih.gov/genomes/all/GCA/009/694/215/GCA_009694215.1_ASM969421v1
Rugosibacter sp.	Bacteria;Proteobacteria;Betaproteobacteria	WOFB27	SAMN13475824	PRJNA592873	GCA_011620215.1	Scaffold	2.38208	53.9		WOZP01	220	0	2020-03-23T00:00:00Z	ftp://ftp.ncbi.nlm.nih.gov/genomes/all/GCA/011/620/215/GCA_011620215.1_ASM1162021v1
Reyranella sp.	Bacteria;Proteobacteria;Alphaproteobacteria	GW715_bin.31	SAMN10720234	PRJNA514088	GCA_004297405.1	Contig	6.46427	64.2		SCVC01	50	6146	2019-02-25T00:00:00Z	ftp://ftp.ncbi.nlm.nih.gov/genomes/all/GCA/004/297/405/GCA_004297405.1_ASM429740v1
Pragia sp. CF-509	Bacteria;Proteobacteria;Gammaproteobacteria	CF-509	SAMN12071569	PRJNA549121	GCA_006491675.1	Contig	4.56919	45.3		VFSR01	39	4035	2019-06-26T00:00:00Z	ftp://ftp.ncbi.nlm.nih.gov/genomes/all/GCA/006/491/675/GCA_006491675.1_ASM649167v1	ftp://ftp.ncbi.nlm.nih.gov/genomes/all/GCF/006/491/675/GCF_006491675.1_ASM649167v1
Nostocales cyanobacterium	Bacteria;Terrabacteria group;Cyanobacteria/Melainabacteria group	PH2015_08D_39_10	SAMN10167084	PRJNA448579	GCA_004293145.1	Scaffold	4.29238	38.5		RDYJ01	271	3730	2019-02-22T00:00:00Z	ftp://ftp.ncbi.nlm.nih.gov/genomes/all/GCA/004/293/145/GCA_004293145.1_ASM429314v1
Sphingobacteriia bacterium	Bacteria;FCB group;Bacteroidetes/Chlorobi group	PH2015_01D_37_39	SAMN10167021	PRJNA448579	GCA_004295255.1	Scaffold	2.46771	37.4		REAU01	51	2114	2019-02-22T00:00:00Z	ftp://ftp.ncbi.nlm.nih.gov/genomes/all/GCA/004/295/255/GCA_004295255.1_ASM429525v1
Pseudobacter ginsenosidimutans	Bacteria;FCB group;Bacteroidetes/Chlorobi group	DSM 18116	SAMN10864730	PRJNA519311	GCA_004291315.1	Scaffold	7.77187	46.9		SGXA01	9	5902	2019-02-20T00:00:00Z	ftp://ftp.ncbi.nlm.nih.gov/genomes/all/GCA/004/291/315/GCA_004291315.1_ASM429131v1	ftp://ftp.ncbi.nlm.nih.gov/genomes/all/GCF/004/291/315/GCF_004291315.1_ASM429131v1
Polynucleobacter paneuropaeus	Bacteria;Proteobacteria;Betaproteobacteria	MG-25-Pas1-D2	SAMN03430691	PRJNA278737	GCA_003261235.1	Chromosome	1.83337	45.6	chromosome:NZ_CP030085.1/CP030085.1		1	1855	2018-06-25T00:00:00Z	ftp://ftp.ncbi.nlm.nih.gov/genomes/all/GCA/003/261/235/GCA_003261235.1_ASM326123v1	ftp://ftp.ncbi.nlm.nih.gov/genomes/all/GCF/003/261/235/GCF_003261235.1_ASM326123v1
Duncaniella muris	Bacteria;FCB group;Bacteroidetes/Chlorobi group	SC1126_S32_bin.10	SAMN12406355	PRJNA544874	GCA_009775475.1	Scaffold	2.65013	51.8		VSPR01	90	0	2019-12-20T00:00:00Z	ftp://ftp.ncbi.nlm.nih.gov/genomes/all/GCA/009/775/475/GCA_009775475.1_ASM977547v1
Halopeptonella vilamensis	Bacteria;Proteobacteria;Gammaproteobacteria	DSM 21056	SAMN10866386	PRJNA520340	GCA_004217415.1	Contig	2.07602	64.2		SHLI01	2	1982	2019-02-20T00:00:00Z	ftp://ftp.ncbi.nlm.nih.gov/genomes/all/GCA/004/217/415/GCA_004217415.1_ASM421741v1	ftp://ftp.ncbi.nlm.nih.gov/genomes/all/GCF/004/217/415/GCF_004217415.1_ASM421741v1
Oscillatoriales cyanobacterium	Bacteria;Terrabacteria group;Cyanobacteria/Melainabacteria group	PH2015_09S_45_247	SAMN10167096	PRJNA448579	GCA_004292955.1	Scaffold	7.30026	45.4		RDXX01	163	5972	2019-02-22T00:00:00Z	ftp://ftp.ncbi.nlm.nih.gov/genomes/all/GCA/004/292/955/GCA_004292955.1_ASM429295v1
Paramuribaculum intestinale	Bacteria;FCB group;Bacteroidetes/Chlorobi group	DSM 100749	SAMN08565602	PRJNA434629	GCA_003024925.1	Contig	2.8722	53.1		PUED01	378	2498	2018-03-29T00:00:00Z	ftp://ftp.ncbi.nlm.nih.gov/genomes/all/GCA/003/024/925/GCA_003024925.1_ASM302492v1	ftp://ftp.ncbi.nlm.nih.gov/genomes/all/GCF/003/024/925/GCF_003024925.1_ASM302492v1
Actinopolyspora sp. DSM 45965	Bacteria;Terrabacteria group;Actinobacteria	DSM 45965	SAMN12024185	PRJNA547251	GCA_006716775.1	Contig	5.04262	68.9		VFPR01	4	4309	2019-07-08T00:00:00Z	ftp://ftp.ncbi.nlm.nih.gov/genomes/all/GCA/006/716/775/GCA_006716775.1_ASM671677v1	ftp://ftp.ncbi.nlm.nih.gov/genomes/all/GCF/006/716/775/GCF_006716775.1_ASM671677v1
Leucobacter luti	Bacteria;Terrabacteria group;Actinobacteria	BIGb0106	SAMN10361599	PRJNA501388	GCA_004339635.1	Scaffold	3.41698	64.7		SMGC01	16	2913	2019-03-11T00:00:00Z	ftp://ftp.ncbi.nlm.nih.gov/genomes/all/GCA/004/339/635/GCA_004339635.1_ASM433963v1	ftp://ftp.ncbi.nlm.nih.gov/genomes/all/GCF/004/339/635/GCF_004339635.1_ASM433963v1
Kribbella soli	Bacteria;Terrabacteria group;Actinobacteria	VKM Ac-2540	SAMN10866374	PRJNA520282	GCA_004217145.1	Scaffold	8.6378	67.9		SHKR01	19	8151	2019-02-20T00:00:00Z	ftp://ftp.ncbi.nlm.nih.gov/genomes/all/GCA/004/217/145/GCA_004217145.1_ASM421714v1	ftp://ftp.ncbi.nlm.nih.gov/genomes/all/GCF/004/217/145/GCF_004217145.1_ASM421714v1
Microcella putealis	Bacteria;Terrabacteria group;Actinobacteria	CV2	SAMN10864720	PRJNA519254	GCA_004216575.1	Scaffold	2.54452	69.1		SGWW01	8	2369	2019-02-20T00:00:00Z	ftp://ftp.ncbi.nlm.nih.gov/genomes/all/GCA/004/216/575/GCA_004216575.1_ASM421657v1	ftp://ftp.ncbi.nlm.nih.gov/genomes/all/GCF/004/216/575/GCF_004216575.1_ASM421657v1
Litoricolaceae bacterium	Bacteria;Proteobacteria;Gammaproteobacteria	MED-G150	SAMN10841259	PRJNA352798	GCA_004321815.1	Contig	0.794597	50		SGZZ01	82	844	2019-02-19T00:00:00Z	ftp://ftp.ncbi.nlm.nih.gov/genomes/all/GCA/004/321/815/GCA_004321815.1_ASM432181v1
OM182 bacterium	Bacteria;Proteobacteria;Gammaproteobacteria	MED-G157	SAMN10841266	PRJNA352798	GCA_004213725.1	Contig	1.89512	42.9		SHAG01	79	1763	2019-02-19T00:00:00Z	ftp://ftp.ncbi.nlm.nih.gov/genomes/all/GCA/004/213/725/GCA_004213725.1_ASM421372v1
SAR92 clade bacterium	Bacteria;Proteobacteria;Gammaproteobacteria	NorthSea_HE361-13_B15	SAMN09786029	PRJNA484055	GCA_009886745.1	Scaffold	2.26639	44.4		QXYS01	204	0	2020-01-15T00:00:00Z	ftp://ftp.ncbi.nlm.nih.gov/genomes/all/GCA/009/886/745/GCA_009886745.1_ASM988674v1
Candidatus Actinomarinales bacterium	Bacteria;Terrabacteria group;Actinobacteria	MED-G99	SAMN10841227	PRJNA352798	GCA_004214055.1	Contig	0.747217	31.8		SGYT01	37	809	2019-02-19T00:00:00Z	ftp://ftp.ncbi.nlm.nih.gov/genomes/all/GCA/004/214/055/GCA_004214055.1_ASM421405v1
Cryobacterium zongtaii	Bacteria;Terrabacteria group;Actinobacteria	TMN-39-1	SAMN07944235	PRJNA416196	GCA_002909405.1	Contig	3.89498	67.8		PPXE01	34	3570	2018-01-30T00:00:00Z	ftp://ftp.ncbi.nlm.nih.gov/genomes/all/GCA/002/909/405/GCA_002909405.1_ASM290940v1	ftp://ftp.ncbi.nlm.nih.gov/genomes/all/GCF/002/909/405/GCF_002909405.1_ASM290940v1
Arthrobacter glacialis	Bacteria;Terrabacteria group;Actinobacteria	TMN-18	SAMN08041338	PRJNA419051	GCA_002909415.1	Contig	4.24952	61.5		PPXB01	31	3690	2018-01-30T00:00:00Z	ftp://ftp.ncbi.nlm.nih.gov/genomes/all/GCA/002/909/415/GCA_002909415.1_ASM290941v1	ftp://ftp.ncbi.nlm.nih.gov/genomes/all/GCF/002/909/415/GCF_002909415.1_ASM290941v1
Cyanobacteria bacterium	Bacteria;Terrabacteria group;Cyanobacteria/Melainabacteria group	CG_2015-22_32_23	SAMN13287396	PRJNA405969	GCA_009993045.1	Scaffold	3.2727	32.4		JAACUG01	142	2971	2020-01-29T00:00:00Z	ftp://ftp.ncbi.nlm.nih.gov/genomes/all/GCA/009/993/045/GCA_009993045.1_ASM999304v1
Aliivibrio finisterrensis	Bacteria;Proteobacteria;Gammaproteobacteria	A32	SAMN10779660	PRJNA515947	GCA_004167995.1	Contig	4.16911	39.1		SEZJ01	69	3664	2019-02-11T00:00:00Z	ftp://ftp.ncbi.nlm.nih.gov/genomes/all/GCA/004/167/995/GCA_004167995.1_ASM416799v1	ftp://ftp.ncbi.nlm.nih.gov/genomes/all/GCF/004/167/995/GCF_004167995.1_ASM416799v1
Candidatus Ornithobacterium hominis	Bacteria;FCB group;Bacteroidetes/Chlorobi group	OH-22767	SAMEA104719789	PRJEB25749	GCA_900538225.1	Scaffold	1.92427	35.6		UNSC01	15	1672	2018-09-12T00:00:00Z	ftp://ftp.ncbi.nlm.nih.gov/genomes/all/GCA/900/538/225/GCA_900538225.1_OH-22767	ftp://ftp.ncbi.nlm.nih.gov/genomes/all/GCF/900/538/225/GCF_900538225.1_OH-22767
Pusillimonas ginsengisoli	Bacteria;Proteobacteria;Betaproteobacteria	SBSA	SAMN10095040	PRJNA492192	GCA_005239165.1	Contig	4.76112	55.5		RAPG01	61	4085	2019-05-08T00:00:00Z	ftp://ftp.ncbi.nlm.nih.gov/genomes/all/GCA/005/239/165/GCA_005239165.1_ASM523916v1	ftp://ftp.ncbi.nlm.nih.gov/genomes/all/GCF/005/239/165/GCF_005239165.1_ASM523916v1
uncultured Thermoanaerobacterales bacterium	Bacteria;Terrabacteria group;Firmicutes	UMGS2003	SAMEA4892592	PRJEB26432	GCA_900557065.1	Contig	2.23496	59.5		USRI01	559	0	2019-01-28T00:00:00Z	ftp://ftp.ncbi.nlm.nih.gov/genomes/all/GCA/900/557/065/GCA_900557065.1_UMGS2003
Muricauda olearia	Bacteria;FCB group;Bacteroidetes/Chlorobi group	CL-SS4	SAMN12877712	PRJNA575099	GCA_009184425.1	Scaffold	4.05854	43.7		WELG01	239	3536	2019-10-19T00:00:00Z	ftp://ftp.ncbi.nlm.nih.gov/genomes/all/GCA/009/184/425/GCA_009184425.1_ASM918442v1	ftp://ftp.ncbi.nlm.nih.gov/genomes/all/GCF/009/184/425/GCF_009184425.1_ASM918442v1
uncultured Peptococcaceae bacterium	Bacteria;Terrabacteria group;Firmicutes	UMGS1590	SAMEA4892206	PRJEB26432	GCA_900553245.1	Contig	1.77183	46.1		USCP01	226	0	2019-01-28T00:00:00Z	ftp://ftp.ncbi.nlm.nih.gov/genomes/all/GCA/900/553/245/GCA_900553245.1_UMGS1590
uncultured Enterobacteriaceae bacterium	Bacteria;Proteobacteria;Gammaproteobacteria	UMGS1643	SAMEA4892256	PRJEB26432	GCA_900553725.1	Contig	5.2662	53.2		USEO01	89	0	2019-01-28T00:00:00Z	ftp://ftp.ncbi.nlm.nih.gov/genomes/all/GCA/900/553/725/GCA_900553725.1_UMGS1643
uncultured Flavobacteriales bacterium	Bacteria;FCB group;Bacteroidetes/Chlorobi group	UMGS1620	SAMEA4892233	PRJEB26432	GCA_900553505.1	Contig	1.51672	49.6		USDO01	303	0	2019-01-28T00:00:00Z	ftp://ftp.ncbi.nlm.nih.gov/genomes/all/GCA/900/553/505/GCA_900553505.1_UMGS1620
uncultured Rhodocyclaceae bacterium	Bacteria;Proteobacteria;Betaproteobacteria	UMGS1698	SAMEA4892309	PRJEB26432	GCA_900554235.1	Contig	1.22301	40.8		USGO01	282	0	2019-01-28T00:00:00Z	ftp://ftp.ncbi.nlm.nih.gov/genomes/all/GCA/900/554/235/GCA_900554235.1_UMGS1698
uncultured Paraprevotella sp.	Bacteria;FCB group;Bacteroidetes/Chlorobi group	UMGS1073	SAMEA4891716	PRJEB26432	GCA_900548345.1	Contig	2.73331	49.3		URKA01	52	0	2019-01-28T00:00:00Z	ftp://ftp.ncbi.nlm.nih.gov/genomes/all/GCA/900/548/345/GCA_900548345.1_UMGS1073
uncultured Rickettsiales bacterium	Bacteria;Proteobacteria;Alphaproteobacteria	UMGS860	SAMEA4891508	PRJEB26432	GCA_900546225.1	Contig	0.913865	46.9		URBZ01	12	0	2019-01-28T00:00:00Z	ftp://ftp.ncbi.nlm.nih.gov/genomes/all/GCA/900/546/225/GCA_900546225.1_UMGS860
uncultured Opitutales bacterium	Bacteria;PVC group;Verrucomicrobia	UMGS982	SAMEA4891626	PRJEB26432	GCA_900547395.1	Contig	2.01589	45.9		URGP01	29	0	2019-01-28T00:00:00Z	ftp://ftp.ncbi.nlm.nih.gov/genomes/all/GCA/900/547/395/GCA_900547395.1_UMGS982
uncultured Lachnobacterium sp.	Bacteria;Terrabacteria group;Firmicutes	UMGS904	SAMEA4891551	PRJEB26432	GCA_900546625.1	Contig	2.93481	41.6		URDU01	63	0	2019-01-28T00:00:00Z	ftp://ftp.ncbi.nlm.nih.gov/genomes/all/GCA/900/546/625/GCA_900546625.1_UMGS904
Sporolactobacillus sp. THM7-4	Bacteria;Terrabacteria group;Firmicutes	THM7-4	SAMN10844549	PRJNA517769	GCA_004153165.1	Scaffold	3.15057	45.5		SEMD01	61	2757	2019-02-10T00:00:00Z	ftp://ftp.ncbi.nlm.nih.gov/genomes/all/GCA/004/153/165/GCA_004153165.1_ASM415316v1	ftp://ftp.ncbi.nlm.nih.gov/genomes/all/GCF/004/153/165/GCF_004153165.1_ASM415316v1
uncultured Tenericutes bacterium	Bacteria;Terrabacteria group;Tenericutes	UMGS1110	SAMEA4891751	PRJEB26432	GCA_900548695.1	Contig	1.41093	29		URLC01	14	0	2019-01-28T00:00:00Z	ftp://ftp.ncbi.nlm.nih.gov/genomes/all/GCA/900/548/695/GCA_900548695.1_UMGS1110
uncultured Spirochaetes bacterium	Bacteria;Spirochaetes;environmental samples	UMGS352	SAMEA4891025	PRJEB26432	GCA_900541355.1	Contig	1.54258	47.2		UQJU01	86	0	2019-01-28T00:00:00Z	ftp://ftp.ncbi.nlm.nih.gov/genomes/all/GCA/900/541/355/GCA_900541355.1_UMGS352
uncultured Bacteroidetes bacterium	Bacteria;FCB group;Bacteroidetes/Chlorobi group	AG-447-L22	SAMEA6076615	PRJEB33281	GCA_902595555.1	Contig	1.40709	30.1		CACJQM01	15	0	2019-10-30T00:00:00Z	ftp://ftp.ncbi.nlm.nih.gov/genomes/all/GCA/902/595/555/GCA_902595555.1_AG-447-L22
uncultured Succiniclasticum sp.	Bacteria;Terrabacteria group;Firmicutes	RUG10854	SAMEA6148988	PRJEB31266	GCA_902763375.1	Scaffold	2.5898	48.9		CACWRN01	41	0	2020-02-10T00:00:00Z	ftp://ftp.ncbi.nlm.nih.gov/genomes/all/GCA/902/763/375/GCA_902763375.1_Rumen_uncultured_genome_RUG10854
uncultured Succinivibrionaceae bacterium	Bacteria;Proteobacteria;Gammaproteobacteria	UMGS157	SAMEA4890848	PRJEB26432	GCA_900539665.1	Contig	2.43868	40.4		UQCV01	133	0	2019-01-28T00:00:00Z	ftp://ftp.ncbi.nlm.nih.gov/genomes/all/GCA/900/539/665/GCA_900539665.1_UMGS157
uncultured Coriobacteriaceae bacterium	Bacteria;Terrabacteria group;Actinobacteria	RUG11413	SAMEA6149547	PRJEB31266	GCA_902768975.1	Contig	1.89163	53.3		CACXMZ01	10	0	2020-02-10T00:00:00Z	ftp://ftp.ncbi.nlm.nih.gov/genomes/all/GCA/902/768/975/GCA_902768975.1_Rumen_uncultured_genome_RUG11413
uncultured Ruminococcaceae bacterium	Bacteria;Terrabacteria group;Firmicutes	UMGS264	SAMEA4890945	PRJEB26432	GCA_900540575.1	Contig	1.84784	44.7		UQGQ01	8	0	2019-01-28T00:00:00Z	ftp://ftp.ncbi.nlm.nih.gov/genomes/all/GCA/900/540/575/GCA_900540575.1_UMGS264
uncultured Porphyromonadaceae bacterium	Bacteria;FCB group;Bacteroidetes/Chlorobi group	UMGS247	SAMEA4890928	PRJEB26432	GCA_900540505.1	Contig	2.55955	51.3		UQGE01	28	0	2019-01-28T00:00:00Z	ftp://ftp.ncbi.nlm.nih.gov/genomes/all/GCA/900/540/505/GCA_900540505.1_UMGS247
uncultured Mollicutes bacterium	Bacteria;Terrabacteria group;Tenericutes	UMGS154	SAMEA4890845	PRJEB26432	GCA_900539585.1	Contig	1.63138	29.5		UQCU01	17	0	2019-01-28T00:00:00Z	ftp://ftp.ncbi.nlm.nih.gov/genomes/all/GCA/900/539/585/GCA_900539585.1_UMGS154
Brevundimonas mediterranea	Bacteria;Proteobacteria;Alphaproteobacteria	Brev_genome	SAMEA5066646	PRJEB29440	GCA_900610765.1	Contig	3.68396	67.2		UXHF01	262	3509	2019-01-22T00:00:00Z	ftp://ftp.ncbi.nlm.nih.gov/genomes/all/GCA/900/610/765/GCA_900610765.1_Brev_genome	ftp://ftp.ncbi.nlm.nih.gov/genomes/all/GCF/900/610/765/GCF_900610765.1_Brev_genome
Pectobacterium zantedeschiae	Bacteria;Proteobacteria;Gammaproteobacteria	2M	SAMN07956336	PRJNA416435	GCA_004137815.1	Scaffold	4.98516	50.6		PESL01	9	4280	2019-02-05T00:00:00Z	ftp://ftp.ncbi.nlm.nih.gov/genomes/all/GCA/004/137/815/GCA_004137815.1_ASM413781v1	ftp://ftp.ncbi.nlm.nih.gov/genomes/all/GCF/004/137/815/GCF_004137815.1_ASM413781v1
Candidatus Chloroploca sp. M-50	Bacteria;Terrabacteria group;Chloroflexi	M-50	SAMN10963493	PRJNA523079	GCA_004762035.1	Scaffold	6.4229	58.5		SIJK01	250	4899	2019-04-09T00:00:00Z	ftp://ftp.ncbi.nlm.nih.gov/genomes/all/GCA/004/762/035/GCA_004762035.1_ASM476203v1	ftp://ftp.ncbi.nlm.nih.gov/genomes/all/GCF/004/762/035/GCF_004762035.1_ASM476203v1
Steroidobacter sp. YU21-B	Bacteria;Proteobacteria;Gammaproteobacteria	YU21-B	SAMD00196857	PRJDB9125	GCA_009932515.1	Scaffold	8.21684	62.2		BLJN01	24	6919	2020-01-09T21:05:00Z	ftp://ftp.ncbi.nlm.nih.gov/genomes/all/GCA/009/932/515/GCA_009932515.1_ASM993251v1	ftp://ftp.ncbi.nlm.nih.gov/genomes/all/GCF/009/932/515/GCF_009932515.1_ASM993251v1
Kocuria koreensis	Bacteria;Terrabacteria group;Actinobacteria	JCM 15915	SAMN07337066	PRJNA393544	GCA_004136575.1	Contig	2.91193	64.5		NOIQ01	44	2502	2019-02-04T00:00:00Z	ftp://ftp.ncbi.nlm.nih.gov/genomes/all/GCA/004/136/575/GCA_004136575.1_ASM413657v1	ftp://ftp.ncbi.nlm.nih.gov/genomes/all/GCF/004/136/575/GCF_004136575.1_ASM413657v1
Bradyrhizobium betae	Bacteria;Proteobacteria;Alphaproteobacteria	Opo-243	SAMN06603674	PRJNA329489	GCA_004123905.1	Contig	8.63025	63.8		MZXW01	57	7866	2019-01-31T00:00:00Z	ftp://ftp.ncbi.nlm.nih.gov/genomes/all/GCA/004/123/905/GCA_004123905.1_ASM412390v1	ftp://ftp.ncbi.nlm.nih.gov/genomes/all/GCF/004/123/905/GCF_004123905.1_ASM412390v1
Ammoniphilus sp. CFH 90114	Bacteria;Terrabacteria group;Firmicutes	CFH 90114	SAMN10511186	PRJNA507875	GCA_004123195.1	Scaffold	5.27879	42.3		SDLI01	87	5098	2019-01-30T00:00:00Z	ftp://ftp.ncbi.nlm.nih.gov/genomes/all/GCA/004/123/195/GCA_004123195.1_ASM412319v1	ftp://ftp.ncbi.nlm.nih.gov/genomes/all/GCF/004/123/195/GCF_004123195.1_ASM412319v1
Lacunisphaera sp.	Bacteria;PVC group;Verrucomicrobia	Baikal-deep-G237	SAMN10915810	PRJNA521725	GCA_009695095.1	Contig	2.14452	63.1		SIBQ01	41	1947	2019-11-22T00:00:00Z	ftp://ftp.ncbi.nlm.nih.gov/genomes/all/GCA/009/695/095/GCA_009695095.1_ASM969509v1
Bacillus thermocopriae	Bacteria;Terrabacteria group;Firmicutes	SgZ-7	SAMN14122534	PRJNA607158	GCA_010975035.1	Contig	3.20884	37.4		JAAIUV01	54	3057	2020-02-23T00:00:00Z	ftp://ftp.ncbi.nlm.nih.gov/genomes/all/GCA/010/975/035/GCA_010975035.1_ASM1097503v1	ftp://ftp.ncbi.nlm.nih.gov/genomes/all/GCF/010/975/035/GCF_010975035.1_ASM1097503v1
Enterobacter sichuanensis	Bacteria;Proteobacteria;Gammaproteobacteria	WCHECL1597	SAMN08357870	PRJNA415108	GCA_002939185.1	Contig	4.8972	55.2		POVL01	204	4622	2018-02-23T00:00:00Z	ftp://ftp.ncbi.nlm.nih.gov/genomes/all/GCA/002/939/185/GCA_002939185.1_ASM293918v1	ftp://ftp.ncbi.nlm.nih.gov/genomes/all/GCF/002/939/185/GCF_002939185.1_ASM293918v1
Halarcobacter ebronensis	Bacteria;Proteobacteria;delta/epsilon subdivisions	CECT 8993	SAMN07767212	PRJNA412344	GCA_004116325.1	Contig	3.22749	29.2		PDKJ01	126	3095	2019-01-28T00:00:00Z	ftp://ftp.ncbi.nlm.nih.gov/genomes/all/GCA/004/116/325/GCA_004116325.1_ASM411632v1	ftp://ftp.ncbi.nlm.nih.gov/genomes/all/GCF/004/116/325/GCF_004116325.1_ASM411632v1
Pararcticibacter tournemirensis	Bacteria;FCB group;Bacteroidetes/Chlorobi group	TF5-37.2-LB10	SAMN12721960	PRJNA564756	GCA_008690275.1	Scaffold	5.48506	43.2		VWNE01	83	4470	2019-09-23T00:00:00Z	ftp://ftp.ncbi.nlm.nih.gov/genomes/all/GCA/008/690/275/GCA_008690275.1_ASM869027v1	ftp://ftp.ncbi.nlm.nih.gov/genomes/all/GCF/008/690/275/GCF_008690275.1_ASM869027v1
Deinococcus metallilatus	Bacteria;Terrabacteria group;Deinococcus-Thermus	MA1002	SAMN10769378	PRJNA515611	GCA_004115945.1	Contig	4.01931	68.6		SDEC01	148	3778	2019-01-28T00:00:00Z	ftp://ftp.ncbi.nlm.nih.gov/genomes/all/GCA/004/115/945/GCA_004115945.1_ASM411594v1	ftp://ftp.ncbi.nlm.nih.gov/genomes/all/GCF/004/115/945/GCF_004115945.1_ASM411594v1
Arcobacter cloacae	Bacteria;Proteobacteria;delta/epsilon subdivisions	CECT 7834	SAMN07709793	PRJNA412344	GCA_004115805.1	Contig	2.77503	26.8		NXII01	135	2693	2019-01-28T00:00:00Z	ftp://ftp.ncbi.nlm.nih.gov/genomes/all/GCA/004/115/805/GCA_004115805.1_ASM411580v1	ftp://ftp.ncbi.nlm.nih.gov/genomes/all/GCF/004/115/805/GCF_004115805.1_ASM411580v1
Pseudodesulfovibrio sp. F-1	Bacteria;Proteobacteria;delta/epsilon subdivisions	F-1	SAMN13292005	PRJNA589839	GCA_009729555.1	Contig	3.22715	61.9		WODC01	29	2859	2019-12-04T00:00:00Z	ftp://ftp.ncbi.nlm.nih.gov/genomes/all/GCA/009/729/555/GCA_009729555.1_ASM972955v1	ftp://ftp.ncbi.nlm.nih.gov/genomes/all/GCF/009/729/555/GCF_009729555.1_ASM972955v1
Aminipila sp. JN-18	Bacteria;Terrabacteria group;Firmicutes	JN-18	SAMN10743634	PRJNA515183	GCA_004103735.1	Complete	2.75084	42.6	chromosome:NZ_CP035281.1/CP035281.1		1	2448	2019-01-23T00:00:00Z	ftp://ftp.ncbi.nlm.nih.gov/genomes/all/GCA/004/103/735/GCA_004103735.1_ASM410373v1	ftp://ftp.ncbi.nlm.nih.gov/genomes/all/GCF/004/103/735/GCF_004103735.1_ASM410373v1
Halobacillus litoralis	Bacteria;Terrabacteria group;Firmicutes	SL-4	SAMN13191867	PRJNA587497	GCA_009856445.1	Contig	4.00199	43.6		WMFA01	51	3944	2020-01-10T00:00:00Z	ftp://ftp.ncbi.nlm.nih.gov/genomes/all/GCA/009/856/445/GCA_009856445.1_ASM985644v1	ftp://ftp.ncbi.nlm.nih.gov/genomes/all/GCF/009/856/445/GCF_009856445.1_ASM985644v1
Pectobacterium aquaticum	Bacteria;Proteobacteria;Gammaproteobacteria	A105-S21-F16	SAMN09259576	PRJNA473080	GCA_003382585.2	Scaffold	4.31081	51.4		QHJT02	135	3758	2018-08-13T00:00:00Z	ftp://ftp.ncbi.nlm.nih.gov/genomes/all/GCA/003/382/585/GCA_003382585.2_ASM338258v2	ftp://ftp.ncbi.nlm.nih.gov/genomes/all/GCF/003/382/585/GCF_003382585.2_ASM338258v2
Desulfurivibrio sp.	Bacteria;Proteobacteria;delta/epsilon subdivisions	CSSed165cm_33	SAMN10610496	PRJNA453733	GCA_007133805.1	Contig	1.44059	60.2		SLLZ01	302	0	2019-07-18T00:00:00Z	ftp://ftp.ncbi.nlm.nih.gov/genomes/all/GCA/007/133/805/GCA_007133805.1_ASM713380v1
Candidatus Electrothrix marina	Bacteria;Proteobacteria;delta/epsilon subdivisions	A2	SAMN03420846	PRJNA278504	GCA_004028515.1	Contig	0.991674	49.1		MTKQ01	450	1258	2019-01-17T00:00:00Z	ftp://ftp.ncbi.nlm.nih.gov/genomes/all/GCA/004/028/515/GCA_004028515.1_ASM402851v1
Auraticoccus sp. CPCC 204732	Bacteria;Terrabacteria group;Actinobacteria	CPCC 204732	SAMN10502407	PRJNA507710	GCA_004010125.1	Contig	3.67711	73		RRYF01	992	0	2019-01-09T00:00:00Z	ftp://ftp.ncbi.nlm.nih.gov/genomes/all/GCA/004/010/125/GCA_004010125.1_ASM401012v1
Calothrix desertica PCC 7102	Bacteria;Terrabacteria group;Cyanobacteria/Melainabacteria group	PCC 7102	SAMN10102197	PRJNA492407	GCA_003991905.1	Scaffold	11.4211	38.6		RSCL01	110	9453	2019-01-04T00:00:00Z	ftp://ftp.ncbi.nlm.nih.gov/genomes/all/GCA/003/991/905/GCA_003991905.1_ASM399190v1	ftp://ftp.ncbi.nlm.nih.gov/genomes/all/GCF/003/991/905/GCF_003991905.1_ASM399190v1
Sedimentitalea sp. CY04	Bacteria;Proteobacteria;Alphaproteobacteria	CY04	SAMN09269653	PRJNA473269	GCA_011813015.1	Scaffold	4.43824	55		QHLQ01	87	4197	2020-03-31T00:00:00Z	ftp://ftp.ncbi.nlm.nih.gov/genomes/all/GCA/011/813/015/GCA_011813015.1_ASM1181301v1
Paenibacillus validus	Bacteria;Terrabacteria group;Firmicutes	2CS3	SAMN13338516	PRJNA580480	GCA_009725115.1	Contig	5.49682	52.2		WNZX01	111	5035	2019-12-02T00:00:00Z	ftp://ftp.ncbi.nlm.nih.gov/genomes/all/GCA/009/725/115/GCA_009725115.1_ASM972511v1	ftp://ftp.ncbi.nlm.nih.gov/genomes/all/GCF/009/725/115/GCF_009725115.1_ASM972511v1
Neptunomonas sp.	Bacteria;Proteobacteria;Gammaproteobacteria	MAG-BB-4	SAMN10805736	PRJNA510104	GCA_004195305.1	Contig	4.29604	54.5		SDWN01	945	0	2019-02-15T00:00:00Z	ftp://ftp.ncbi.nlm.nih.gov/genomes/all/GCA/004/195/305/GCA_004195305.1_ASM419530v1
Candidatus Cibiobacter qucibialis	Bacteria;Terrabacteria group;Firmicutes	SGB15286A	SAMN10696266	PRJNA510008	GCA_004000625.1	Contig	2.52818	56.3		SAUS01	134	0	2019-01-08T00:00:00Z	ftp://ftp.ncbi.nlm.nih.gov/genomes/all/GCA/004/000/625/GCA_004000625.1_ASM400062v1
Candidatus Halichondribacter symbioticus	Bacteria;Proteobacteria;Alphaproteobacteria	HS2	SAMN10711867	PRJNA508373	GCA_008973675.1	Contig	1.80244	51		WBSE01	1465	0	2019-10-11T00:00:00Z	ftp://ftp.ncbi.nlm.nih.gov/genomes/all/GCA/008/973/675/GCA_008973675.1_ASM897367v1
Idiomarina aquatica	Bacteria;Proteobacteria;Gammaproteobacteria	18_TX	SAMN09063475	PRJNA456343	GCA_004362895.1	Scaffold	2.95141	48.7		SNXI01	63	2693	2019-03-22T00:00:00Z	ftp://ftp.ncbi.nlm.nih.gov/genomes/all/GCA/004/362/895/GCA_004362895.1_ASM436289v1	ftp://ftp.ncbi.nlm.nih.gov/genomes/all/GCF/004/362/895/GCF_004362895.1_ASM436289v1
Undibacterium sp. YM2	Bacteria;Proteobacteria;Betaproteobacteria	YM2	SAMD00106804	PRJDB6567	GCA_009937975.1	Complete	6.66017	51.1816	chromosome:NZ_AP018441.1/AP018441.1; plasmid pUYM01:NZ_AP018442.1/AP018442.1		2	5783	2020-01-16T23:04:00Z	ftp://ftp.ncbi.nlm.nih.gov/genomes/all/GCA/009/937/975/GCA_009937975.1_ASM993797v1	ftp://ftp.ncbi.nlm.nih.gov/genomes/all/GCF/009/937/975/GCF_009937975.1_ASM993797v1
Muribaculaceae bacterium	Bacteria;FCB group;Bacteroidetes/Chlorobi group	MGYG-HGUT-00055	SAMEA5849556	PRJEB33885	GCA_902362735.1	Scaffold	3.23835	49.9		CABIXT01	99	2593	2019-08-16T00:00:00Z	ftp://ftp.ncbi.nlm.nih.gov/genomes/all/GCA/902/362/735/GCA_902362735.1_MGYG-HGUT-00055	ftp://ftp.ncbi.nlm.nih.gov/genomes/all/GCF/902/362/735/GCF_902362735.1_MGYG-HGUT-00055
Aquifex sp.	Bacteria;Aquificae;Aquificae	MAG 21	SAMN09407820	PRJNA454888	GCA_003978945.1	Contig	0.829978	42.6		QNXR01	196	979	2018-12-28T00:00:00Z	ftp://ftp.ncbi.nlm.nih.gov/genomes/all/GCA/003/978/945/GCA_003978945.1_ASM397894v1
Nautilia sp.	Bacteria;Proteobacteria;delta/epsilon subdivisions	MAG 27	SAMN09407856	PRJNA454888	GCA_003978575.1	Contig	0.689562	26.7		QNZB01	148	839	2018-12-28T00:00:00Z	ftp://ftp.ncbi.nlm.nih.gov/genomes/all/GCA/003/978/575/GCA_003978575.1_ASM397857v1
Thermovibrio sp.	Bacteria;Aquificae;Aquificae	MAG 43	SAMN09407894	PRJNA454888	GCA_003978065.1	Contig	0.707863	47.1		QOAN01	155	831	2018-12-28T00:00:00Z	ftp://ftp.ncbi.nlm.nih.gov/genomes/all/GCA/003/978/065/GCA_003978065.1_ASM397806v1
Mycolicibacterium chitae	Bacteria;Terrabacteria group;Actinobacteria	JCM 12403	SAMD00153176	PRJDB7717	GCA_010727725.1	Complete	5.48206	68.9	chromosome:NZ_AP022604.1/AP022604.1		1	5017	2020-02-06T00:00:00Z	ftp://ftp.ncbi.nlm.nih.gov/genomes/all/GCA/010/727/725/GCA_010727725.1_ASM1072772v1	ftp://ftp.ncbi.nlm.nih.gov/genomes/all/GCF/010/727/725/GCF_010727725.1_ASM1072772v1
Candidimonas sp.	Bacteria;Proteobacteria;Betaproteobacteria	FW021_bin.53	SAMN10720130	PRJNA514088	GCA_004297945.1	Contig	2.9896	57.1		SCRC01	125	2717	2019-02-25T00:00:00Z	ftp://ftp.ncbi.nlm.nih.gov/genomes/all/GCA/004/297/945/GCA_004297945.1_ASM429794v1
Ancylobacter aquaticus	Bacteria;Proteobacteria;Alphaproteobacteria	UV5	SAMN10584055	PRJNA509523	GCA_003963445.1	Contig	5.27501	67.3		RXIO01	164	4688	2018-12-22T00:00:00Z	ftp://ftp.ncbi.nlm.nih.gov/genomes/all/GCA/003/963/445/GCA_003963445.1_UV5	ftp://ftp.ncbi.nlm.nih.gov/genomes/all/GCF/003/963/445/GCF_003963445.1_UV5
Sulfuritortus calidifontis	Bacteria;Proteobacteria;Betaproteobacteria	DSM 103923	SAMN10362895	PRJNA500345	GCA_004346085.1	Contig	2.68076	65.5		SLZY01	34	2638	2019-03-11T00:00:00Z	ftp://ftp.ncbi.nlm.nih.gov/genomes/all/GCA/004/346/085/GCA_004346085.1_ASM434608v1	ftp://ftp.ncbi.nlm.nih.gov/genomes/all/GCF/004/346/085/GCF_004346085.1_ASM434608v1
Actinomyces howellii	Bacteria;Terrabacteria group;Actinobacteria	Sh 7/4276	SAMN08117169	PRJNA420613	GCA_009935825.1	Contig	3.07675	71.8		PISF01	56	2428	2020-01-27T00:00:00Z	ftp://ftp.ncbi.nlm.nih.gov/genomes/all/GCA/009/935/825/GCA_009935825.1_ASM993582v1	ftp://ftp.ncbi.nlm.nih.gov/genomes/all/GCF/009/935/825/GCF_009935825.1_ASM993582v1
Sphingobacteriales bacterium	Bacteria;FCB group;Bacteroidetes/Chlorobi group	AWTP1-9	SAMN10409049	PRJNA490743	GCA_003963365.1	Scaffold	4.03754	38.2		RXJG01	7	3534	2018-12-22T00:00:00Z	ftp://ftp.ncbi.nlm.nih.gov/genomes/all/GCA/003/963/365/GCA_003963365.1_ASM396336v1
Pseudonocardiaceae bacterium	Bacteria;Terrabacteria group;Actinobacteria	Dino_bin21	SAMN12830844	PRJNA494230	GCA_009379845.1	Contig	6.10414	67.9		WHSZ01	139	5663	2019-10-28T00:00:00Z	ftp://ftp.ncbi.nlm.nih.gov/genomes/all/GCA/009/379/845/GCA_009379845.1_ASM937984v1
Neisseriaceae bacterium	Bacteria;Proteobacteria;Betaproteobacteria	DA10166-6	SAMN13675791	PRJNA597463	GCA_011525525.1	Scaffold	1.6729	42.3		WVRV01	126	0	2020-03-20T00:00:00Z	ftp://ftp.ncbi.nlm.nih.gov/genomes/all/GCA/011/525/525/GCA_011525525.1_ASM1152552v1
Enterobacter chengduensis	Bacteria;Proteobacteria;Gammaproteobacteria	GN02468	SAMN03732710	PRJNA259658	GCA_001022525.2	Contig	4.94642	56.2		LEDT02	63	4700	2015-06-09T00:00:00Z	ftp://ftp.ncbi.nlm.nih.gov/genomes/all/GCA/001/022/525/GCA_001022525.2_SAMN03732710_Assembly	ftp://ftp.ncbi.nlm.nih.gov/genomes/all/GCF/001/022/525/GCF_001022525.2_SAMN03732710_Assembly
Variovorax guangxiensis	Bacteria;Proteobacteria;Betaproteobacteria	S06.C	SAMN10244995	PRJNA496474	GCA_006438775.1	Contig	4.55645	66.5		RCZI01	16	4174	2019-06-24T00:00:00Z	ftp://ftp.ncbi.nlm.nih.gov/genomes/all/GCA/006/438/775/GCA_006438775.1_ASM643877v1	ftp://ftp.ncbi.nlm.nih.gov/genomes/all/GCF/006/438/775/GCF_006438775.1_ASM643877v1
Microcystis viridis Mv_BB_P_19951000_S68	Bacteria;Terrabacteria group;Cyanobacteria/Melainabacteria group	Mv_BB_P_19951000_S68	SAMN10353949	PRJNA507251	GCA_007096005.1	Contig	4.61015	42.8		SFAY01	292	4206	2019-07-17T00:00:00Z	ftp://ftp.ncbi.nlm.nih.gov/genomes/all/GCA/007/096/005/GCA_007096005.1_ASM709600v1
Hydrogenimonas sp.	Bacteria;Proteobacteria;delta/epsilon subdivisions	MAG 80	SAMN09407843	PRJNA454888	GCA_003978765.1	Contig	1.61402	41.4		QNYO01	94	1585	2018-12-28T00:00:00Z	ftp://ftp.ncbi.nlm.nih.gov/genomes/all/GCA/003/978/765/GCA_003978765.1_ASM397876v1
Candidatus Methanodesulfokores washburnensis	Archaea;TACK group;Candidatus Korarchaeota	NM4	SAMN10390736	PRJNA472146	GCA_004212055.1	Contig	1.41622	43.4		RXII01	122	1544	2019-02-19T00:00:00Z	ftp://ftp.ncbi.nlm.nih.gov/genomes/all/GCA/004/212/055/GCA_004212055.1_ASM421205v1
Rhizobium pisi	Bacteria;Proteobacteria;Alphaproteobacteria	CZP3G4	SAMN10996535	PRJNA524118	GCA_004330745.1	Contig	7.12141	60.8		SJNR01	88	6643	2019-03-06T00:00:00Z	ftp://ftp.ncbi.nlm.nih.gov/genomes/all/GCA/004/330/745/GCA_004330745.1_ASM433074v1	ftp://ftp.ncbi.nlm.nih.gov/genomes/all/GCF/004/330/745/GCF_004330745.1_ASM433074v1
Enterobacter huaxiensis	Bacteria;Proteobacteria;Gammaproteobacteria	WCHEHu045002	SAMN10525001	PRJNA415108	GCA_003944645.1	Contig	4.99036	55.9		RWHU01	32	4663	2018-12-12T00:00:00Z	ftp://ftp.ncbi.nlm.nih.gov/genomes/all/GCA/003/944/645/GCA_003944645.1_ASM394464v1	ftp://ftp.ncbi.nlm.nih.gov/genomes/all/GCF/003/944/645/GCF_003944645.1_ASM394464v1
Gammaproteobacteria bacterium (ex Lamellibrachia satsuma)	Bacteria;Proteobacteria;Gammaproteobacteria	1371	SAMN02983040	PRJNA219229	GCA_003934975.1	Scaffold	3.9302	54		JQIY01	118	2994	2018-12-11T00:00:00Z	ftp://ftp.ncbi.nlm.nih.gov/genomes/all/GCA/003/934/975/GCA_003934975.1_ASM393497v1
Archaeoglobi archaeon	Archaea;Euryarchaeota;Archaeoglobi	WYZ-LMO3	SAMN09404992	PRJNA475882	GCA_004347845.1	Contig	1.56752	43.9		QNVA01	135	1718	2019-03-12T00:00:00Z	ftp://ftp.ncbi.nlm.nih.gov/genomes/all/GCA/004/347/845/GCA_004347845.1_ASM434784v1
Atlantibacter subterranea	Bacteria;Proteobacteria;Gammaproteobacteria	AS_379	SAMN10249134	PRJNA497126	GCA_003939305.1	Contig	4.79356	55.2		RHXA01	43	4470	2018-12-12T00:00:00Z	ftp://ftp.ncbi.nlm.nih.gov/genomes/all/GCA/003/939/305/GCA_003939305.1_ASM393930v1	ftp://ftp.ncbi.nlm.nih.gov/genomes/all/GCF/003/939/305/GCF_003939305.1_ASM393930v1
Saccharopolyspora sp. H219	Bacteria;Terrabacteria group;Actinobacteria	H219	SAMN10498557	PRJNA507588	GCA_003931915.1	Scaffold	5.82462	70.6		RSAA01	35	5152	2018-12-09T00:00:00Z	ftp://ftp.ncbi.nlm.nih.gov/genomes/all/GCA/003/931/915/GCA_003931915.1_ASM393191v1	ftp://ftp.ncbi.nlm.nih.gov/genomes/all/GCF/003/931/915/GCF_003931915.1_ASM393191v1
Adlercreutzia sp. Marseille-P7992	Bacteria;Terrabacteria group;Actinobacteria	Marseille-P7992	SAMEA5131892	PRJEB29218	GCA_900625115.1	Contig	1.82466	63.4		UYYE01	8	1552	2018-11-28T00:00:00Z	ftp://ftp.ncbi.nlm.nih.gov/genomes/all/GCA/900/625/115/GCA_900625115.1_PRJEB29218	ftp://ftp.ncbi.nlm.nih.gov/genomes/all/GCF/900/625/115/GCF_900625115.1_PRJEB29218
Clostridium tagluense	Bacteria;Terrabacteria group;Firmicutes	FP2	SAMN14128650	PRJNA574489	GCA_011065955.1	Contig	5.54956	30.9		JAAMNI01	110	0	2020-03-06T00:00:00Z	ftp://ftp.ncbi.nlm.nih.gov/genomes/all/GCA/011/065/955/GCA_011065955.1_ASM1106595v1	ftp://ftp.ncbi.nlm.nih.gov/genomes/all/GCF/011/065/955/GCF_011065955.1_ASM1106595v1
uncultured spirochete	Bacteria;Spirochaetes;Spirochaetia	bib	SAMEA85840918	PRJEB19364	GCA_900163985.1	Contig	2.81496	52		FWDM01	41	2551	2018-11-23T00:00:00Z	ftp://ftp.ncbi.nlm.nih.gov/genomes/all/GCA/900/163/985/GCA_900163985.1_SPIROBIBN47_PRJEB19364_v1
Minwuia thermotolerans	Bacteria;Proteobacteria;Alphaproteobacteria	SY3-13	SAMN08043188	PRJNA419133	GCA_002798435.1	Scaffold	4.75248	67.4		PHIG01	71	4368	2017-11-29T00:00:00Z	ftp://ftp.ncbi.nlm.nih.gov/genomes/all/GCA/002/798/435/GCA_002798435.1_ASM279843v1	ftp://ftp.ncbi.nlm.nih.gov/genomes/all/GCF/002/798/435/GCF_002798435.1_ASM279843v1
Sulfurirhabdus autotrophica	Bacteria;Proteobacteria;Betaproteobacteria	BiS0	SAMD00126343	PRJDB7001	GCA_003864995.1	Scaffold	3.87868	46.3		BHVT01	83	3537	2018-10-24T00:00:00Z	ftp://ftp.ncbi.nlm.nih.gov/genomes/all/GCA/003/864/995/GCA_003864995.1_ASM386499v1	ftp://ftp.ncbi.nlm.nih.gov/genomes/all/GCF/003/864/995/GCF_003864995.1_ASM386499v1
Aphanothece sacrum FPU3	Bacteria;Terrabacteria group;Cyanobacteria/Melainabacteria group	FPU3	SAMD00066879	PRJDB5302	GCA_003864315.1	Contig	4.48631	37.1		BDQL01	95	4206	2018-11-30T00:00:00Z	ftp://ftp.ncbi.nlm.nih.gov/genomes/all/GCA/003/864/315/GCA_003864315.1_ASM386431v1	ftp://ftp.ncbi.nlm.nih.gov/genomes/all/GCF/003/864/315/GCF_003864315.1_ASM386431v1
Enterobacterales bacterium	Bacteria;Proteobacteria;Gammaproteobacteria	AwEntero	SAMD00131992	PRJDB7204	GCA_003864575.1	Contig	3.60332	52.9		BHES01	215	3223	2018-09-27T00:00:00Z	ftp://ftp.ncbi.nlm.nih.gov/genomes/all/GCA/003/864/575/GCA_003864575.1_ASM386457v1
Ancylomarina sp. 16SWW S1-10-2	Bacteria;FCB group;Bacteroidetes/Chlorobi group	16SWW S1-10-2	SAMN10662251	PRJNA512168	GCA_009669305.1	Contig	4.90635	34.1		SADB01	380	3647	2019-11-18T00:00:00Z	ftp://ftp.ncbi.nlm.nih.gov/genomes/all/GCA/009/669/305/GCA_009669305.1_ASM966930v1	ftp://ftp.ncbi.nlm.nih.gov/genomes/all/GCF/009/669/305/GCF_009669305.1_ASM966930v1
Leptospira brenneri	Bacteria;Spirochaetes;Spirochaetia	201800277	SAMN10316423	PRJNA480513	GCA_004769295.1	Contig	3.94543	38.5		RQFP01	14	3592	2019-04-10T00:00:00Z	ftp://ftp.ncbi.nlm.nih.gov/genomes/all/GCA/004/769/295/GCA_004769295.1_ASM476929v1	ftp://ftp.ncbi.nlm.nih.gov/genomes/all/GCF/004/769/295/GCF_004769295.1_ASM476929v1
Halomarina oriensis	Archaea;Euryarchaeota;Stenosarchaea group	SPP-AMP-1	SAMN10496973	PRJNA507509	GCA_003862495.1	Contig	3.65469	57.1		RRCH01	61	3320	2018-12-04T00:00:00Z	ftp://ftp.ncbi.nlm.nih.gov/genomes/all/GCA/003/862/495/GCA_003862495.1_ASM386249v1	ftp://ftp.ncbi.nlm.nih.gov/genomes/all/GCF/003/862/495/GCF_003862495.1_ASM386249v1
Methylomicrobium sp.	Bacteria;Proteobacteria;Gammaproteobacteria	CSSed165cm_201	SAMN10610407	PRJNA453733	GCA_007135635.1	Contig	2.78004	48.4		SLIO01	498	0	2019-07-18T00:00:00Z	ftp://ftp.ncbi.nlm.nih.gov/genomes/all/GCA/007/135/635/GCA_007135635.1_ASM713563v1
Leptospira haakeii	Bacteria;Spirochaetes;Spirochaetia	ATI7-C-A2	SAMN07411408	PRJNA395546	GCA_002812225.1	Scaffold	4.19163	39.8		NPEI01	37	3770	2017-12-05T00:00:00Z	ftp://ftp.ncbi.nlm.nih.gov/genomes/all/GCA/002/812/225/GCA_002812225.1_ASM281222v1	ftp://ftp.ncbi.nlm.nih.gov/genomes/all/GCF/002/812/225/GCF_002812225.1_ASM281222v1
Leptospira levettii	Bacteria;Spirochaetes;Spirochaetia	MCA2-B-A1	SAMN07411430	PRJNA395546	GCA_002812085.1	Scaffold	3.87593	37.6		NPDM01	14	3540	2017-12-05T00:00:00Z	ftp://ftp.ncbi.nlm.nih.gov/genomes/all/GCA/002/812/085/GCA_002812085.1_ASM281208v1	ftp://ftp.ncbi.nlm.nih.gov/genomes/all/GCF/002/812/085/GCF_002812085.1_ASM281208v1
Leptospira elllisii	Bacteria;Spirochaetes;Spirochaetia	ATI7-C-A3	SAMN07411409	PRJNA395546	GCA_002812215.1	Scaffold	4.08577	47.8		NPEH01	978	3404	2017-12-05T00:00:00Z	ftp://ftp.ncbi.nlm.nih.gov/genomes/all/GCA/002/812/215/GCA_002812215.1_ASM281221v1	ftp://ftp.ncbi.nlm.nih.gov/genomes/all/GCF/002/812/215/GCF_002812215.1_ASM281221v1
Leptospira adleri	Bacteria;Spirochaetes;Spirochaetia	FH2-B-D1	SAMN07411422	PRJNA395546	GCA_002811985.1	Scaffold	4.82617	43.6		NPDU01	170	4235	2017-12-05T00:00:00Z	ftp://ftp.ncbi.nlm.nih.gov/genomes/all/GCA/002/811/985/GCA_002811985.1_ASM281198v1	ftp://ftp.ncbi.nlm.nih.gov/genomes/all/GCF/002/811/985/GCF_002811985.1_ASM281198v1
Leptospira harrisiae	Bacteria;Spirochaetes;Spirochaetia	FH2-B-B2	SAMN07411420	PRJNA395546	GCA_002812135.1	Scaffold	4.07464	37.8		NPDW01	21	3769	2017-12-05T00:00:00Z	ftp://ftp.ncbi.nlm.nih.gov/genomes/all/GCA/002/812/135/GCA_002812135.1_ASM281213v1	ftp://ftp.ncbi.nlm.nih.gov/genomes/all/GCF/002/812/135/GCF_002812135.1_ASM281213v1
Leptospira barantonii	Bacteria;Spirochaetes;Spirochaetia	201702444	SAMN10316399	PRJNA480513	GCA_004770795.1	Contig	4.44868	44		RQGN01	110	4030	2019-04-10T00:00:00Z	ftp://ftp.ncbi.nlm.nih.gov/genomes/all/GCA/004/770/795/GCA_004770795.1_ASM477079v1	ftp://ftp.ncbi.nlm.nih.gov/genomes/all/GCF/004/770/795/GCF_004770795.1_ASM477079v1
Leptospira perolatii	Bacteria;Spirochaetes;Spirochaetia	FH1-B-C1	SAMN07411418	PRJNA395546	GCA_002811865.1	Scaffold	3.98475	42.4		NPDY01	59	3529	2017-12-05T00:00:00Z	ftp://ftp.ncbi.nlm.nih.gov/genomes/all/GCA/002/811/865/GCA_002811865.1_ASM281186v1	ftp://ftp.ncbi.nlm.nih.gov/genomes/all/GCF/002/811/865/GCF_002811865.1_ASM281186v1
Leptospira hartskeerlii	Bacteria;Spirochaetes;Spirochaetia	MCA1-C-A1	SAMN07411429	PRJNA395546	GCA_002811505.1	Scaffold	4.04809	40.5		NPDN01	31	3673	2017-12-05T00:00:00Z	ftp://ftp.ncbi.nlm.nih.gov/genomes/all/GCA/002/811/505/GCA_002811505.1_ASM281150v1	ftp://ftp.ncbi.nlm.nih.gov/genomes/all/GCF/002/811/505/GCF_002811505.1_ASM281150v1
Parapedobacter sp.	Bacteria;FCB group;Bacteroidetes/Chlorobi group	BP8.3	SAMN10225132	PRJNA488119	GCA_003852785.1	Contig	5.47855	48.1		RDDX01	1098	5173	2018-11-30T00:00:00Z	ftp://ftp.ncbi.nlm.nih.gov/genomes/all/GCA/003/852/785/GCA_003852785.1_ASM385278v1
Butyricimonas faecihominis	Bacteria;FCB group;Bacteroidetes/Chlorobi group	30A1	SAMD00145103	PRJDB7464	GCA_003851945.2	Scaffold	4.75202	43.1		BHZJ02	808	3636	2018-11-23T00:00:00Z	ftp://ftp.ncbi.nlm.nih.gov/genomes/all/GCA/003/851/945/GCA_003851945.2_ASM385194v2	ftp://ftp.ncbi.nlm.nih.gov/genomes/all/GCF/003/851/945/GCF_003851945.2_ASM385194v2
Sulfuriferula multivorans	Bacteria;Proteobacteria;Betaproteobacteria	Bin2_2	SAMN12810501	PRJNA573403	GCA_010365175.1	Scaffold	2.68234	56.9		JAAFGW01	313	2813	2020-02-08T00:00:00Z	ftp://ftp.ncbi.nlm.nih.gov/genomes/all/GCA/010/365/175/GCA_010365175.1_ASM1036517v1
Okeania hirsuta	Bacteria;Terrabacteria group;Cyanobacteria/Melainabacteria group	PAP21Jun06-1	SAMN10067996	PRJNA491240	GCA_003838225.1	Scaffold	8.13335	36.4		RCBZ01	392	5684	2018-11-26T00:00:00Z	ftp://ftp.ncbi.nlm.nih.gov/genomes/all/GCA/003/838/225/GCA_003838225.1_ASM383822v1	ftp://ftp.ncbi.nlm.nih.gov/genomes/all/GCF/003/838/225/GCF_003838225.1_ASM383822v1
Sphaerochaeta halotolerans	Bacteria;Spirochaetes;Spirochaetia	585	SAMN13678812	PRJNA597581	GCA_009823595.1	Scaffold	2.87364	46.9		WUJG01	32	2668	2019-12-31T00:00:00Z	ftp://ftp.ncbi.nlm.nih.gov/genomes/all/GCA/009/823/595/GCA_009823595.1_ASM982359v1	ftp://ftp.ncbi.nlm.nih.gov/genomes/all/GCF/009/823/595/GCF_009823595.1_ASM982359v1
Paenibacillus thermophilus	Bacteria;Terrabacteria group;Firmicutes	DSM 24746	SAMD00117540	PRJDB6975	GCA_003851105.1	Scaffold	7.1075	52.9		BGML01	88	5959	2018-10-03T00:00:00Z	ftp://ftp.ncbi.nlm.nih.gov/genomes/all/GCA/003/851/105/GCA_003851105.1_ASM385110v1	ftp://ftp.ncbi.nlm.nih.gov/genomes/all/GCF/003/851/105/GCF_003851105.1_ASM385110v1
Natrarchaeobius chitinivorans	Archaea;Euryarchaeota;Stenosarchaea group	AArcht7	SAMN10160503	PRJNA494305	GCA_003841465.1	Contig	4.61448	63.9		REFZ01	69	4180	2018-11-26T00:00:00Z	ftp://ftp.ncbi.nlm.nih.gov/genomes/all/GCA/003/841/465/GCA_003841465.1_ASM384146v1	ftp://ftp.ncbi.nlm.nih.gov/genomes/all/GCF/003/841/465/GCF_003841465.1_ASM384146v1
Tindallia sp.	Bacteria;Terrabacteria group;Firmicutes	CSSed165cm_299	SAMN10610475	PRJNA453733	GCA_007134225.1	Contig	2.34742	44.5		SLLE01	199	0	2019-07-18T00:00:00Z	ftp://ftp.ncbi.nlm.nih.gov/genomes/all/GCA/007/134/225/GCA_007134225.1_ASM713422v1
Acidobacteriales bacterium	Bacteria;Acidobacteria;Acidobacteriia	metabat2.341	SAMN10417383	PRJNA330672	GCA_003818625.1	Contig	2.11008	61.6		RPQO01	934	2302	2018-11-25T00:00:00Z	ftp://ftp.ncbi.nlm.nih.gov/genomes/all/GCA/003/818/625/GCA_003818625.1_ASM381862v1
Geobacteraceae bacterium	Bacteria;Proteobacteria;delta/epsilon subdivisions	CSSed162cmB_563	SAMN10607192	PRJNA453733	GCA_007125165.1	Contig	2.6435	52.3		SLDV01	172	0	2019-07-18T00:00:00Z	ftp://ftp.ncbi.nlm.nih.gov/genomes/all/GCA/007/125/165/GCA_007125165.1_ASM712516v1
Myxococcaceae bacterium	Bacteria;Proteobacteria;delta/epsilon subdivisions	metabat2.71	SAMN10417396	PRJNA330672	GCA_003818285.1	Contig	5.76687	70.6		RPRB01	502	5307	2018-11-25T00:00:00Z	ftp://ftp.ncbi.nlm.nih.gov/genomes/all/GCA/003/818/285/GCA_003818285.1_ASM381828v1
Chryseobacterium bernardetii	Bacteria;FCB group;Bacteroidetes/Chlorobi group	H4638	SAMN10343194	PRJNA498534	GCA_003815955.1	Complete	5.10494	36.3	chromosome:NZ_CP033931.1/CP033931.1		1	4292	2018-11-25T00:00:00Z	ftp://ftp.ncbi.nlm.nih.gov/genomes/all/GCA/003/815/955/GCA_003815955.1_ASM381595v1	ftp://ftp.ncbi.nlm.nih.gov/genomes/all/GCF/003/815/955/GCF_003815955.1_ASM381595v1
Chryseobacterium shandongense	Bacteria;FCB group;Bacteroidetes/Chlorobi group	G0239	SAMN10343193	PRJNA498534	GCA_003815615.1	Complete	4.39095	36.9	chromosome:NZ_CP033914.1/CP033914.1		1	3804	2018-11-25T00:00:00Z	ftp://ftp.ncbi.nlm.nih.gov/genomes/all/GCA/003/815/615/GCA_003815615.1_ASM381561v1	ftp://ftp.ncbi.nlm.nih.gov/genomes/all/GCF/003/815/615/GCF_003815615.1_ASM381561v1
Salisediminibacterium halotolerans	Bacteria;Terrabacteria group;Firmicutes	CGMCC 1.7654	SAMN05421506	PRJNA330461	GCA_007993825.1	Scaffold	2.84211	46.9		VJWD01	20	2735	2019-08-02T00:00:00Z	ftp://ftp.ncbi.nlm.nih.gov/genomes/all/GCA/007/993/825/GCA_007993825.1_ASM799382v1	ftp://ftp.ncbi.nlm.nih.gov/genomes/all/GCF/007/993/825/GCF_007993825.1_ASM799382v1
Tetragenococcus koreensis	Bacteria;Terrabacteria group;Firmicutes	NBRC 106072	SAMD00170756	PRJDB6218	GCA_007991535.1	Contig	2.57025	36.6		BJYN01	134	2360	2019-07-31T21:23:00Z	ftp://ftp.ncbi.nlm.nih.gov/genomes/all/GCA/007/991/535/GCA_007991535.1_ASM799153v1	ftp://ftp.ncbi.nlm.nih.gov/genomes/all/GCF/007/991/535/GCF_007991535.1_ASM799153v1
Vulcaniibacterium tengchongense	Bacteria;Proteobacteria;Gammaproteobacteria	YIM 77520	SAMN12349604	PRJNA556394	GCA_008033455.1	Contig	3.58142	72.2		VNKP01	127	3136	2019-08-20T00:00:00Z	ftp://ftp.ncbi.nlm.nih.gov/genomes/all/GCA/008/033/455/GCA_008033455.1_ASM803345v1	ftp://ftp.ncbi.nlm.nih.gov/genomes/all/GCF/008/033/455/GCF_008033455.1_ASM803345v1
Shewanella vesiculosa	Bacteria;Proteobacteria;Gammaproteobacteria	CG_2015-08_42_61	SAMN13287339	PRJNA405969	GCA_009994065.1	Scaffold	4.46345	41.6		JAACSD01	30	3714	2020-01-29T00:00:00Z	ftp://ftp.ncbi.nlm.nih.gov/genomes/all/GCA/009/994/065/GCA_009994065.1_ASM999406v1
Pseudofulvimonas gallinarii	Bacteria;Proteobacteria;Gammaproteobacteria	DSM 21944	SAMN06368458	PRJNA376251	GCA_004798975.1	Contig	3.48374	67.5		MWQP01	127	2845	2019-04-17T00:00:00Z	ftp://ftp.ncbi.nlm.nih.gov/genomes/all/GCA/004/798/975/GCA_004798975.1_ASM479897v1	ftp://ftp.ncbi.nlm.nih.gov/genomes/all/GCF/004/798/975/GCF_004798975.1_ASM479897v1
Chryseobacterium nakagawai	Bacteria;FCB group;Bacteroidetes/Chlorobi group	G0041	SAMN10343184	PRJNA498534	GCA_003815735.1	Complete	5.59535	35.4	chromosome:NZ_CP033923.1/CP033923.1		1	4872	2018-11-25T00:00:00Z	ftp://ftp.ncbi.nlm.nih.gov/genomes/all/GCA/003/815/735/GCA_003815735.1_ASM381573v1	ftp://ftp.ncbi.nlm.nih.gov/genomes/all/GCF/003/815/735/GCF_003815735.1_ASM381573v1
Kocuria tytonicola	Bacteria;Terrabacteria group;Actinobacteria	DSM 104133	SAMN08095948	PRJNA419721	GCA_003687455.1	Contig	2.6143	71		PHOA01	239	2192	2018-10-24T00:00:00Z	ftp://ftp.ncbi.nlm.nih.gov/genomes/all/GCA/003/687/455/GCA_003687455.1_ASM368745v1	ftp://ftp.ncbi.nlm.nih.gov/genomes/all/GCF/003/687/455/GCF_003687455.1_ASM368745v1
Cetia pacifica	Bacteria;Proteobacteria;delta/epsilon subdivisions	TB6	SAMN08634218	PRJNA436852	GCA_005083985.2	Complete	1.87157	34.0733	chromosome:NZ_CP027432.2/CP027432.2; plasmid unnamed1:NZ_CP040940.1/CP040940.1		2	1953	2019-05-02T00:00:00Z	ftp://ftp.ncbi.nlm.nih.gov/genomes/all/GCA/005/083/985/GCA_005083985.2_ASM508398v2	ftp://ftp.ncbi.nlm.nih.gov/genomes/all/GCF/005/083/985/GCF_005083985.2_ASM508398v2
Stella humosa	Bacteria;Proteobacteria;Alphaproteobacteria	DSM 5900	SAMN10362897	PRJNA500349	GCA_003751345.1	Contig	5.82753	69.9		RJKX01	20	5385	2018-11-15T00:00:00Z	ftp://ftp.ncbi.nlm.nih.gov/genomes/all/GCA/003/751/345/GCA_003751345.1_ASM375134v1	ftp://ftp.ncbi.nlm.nih.gov/genomes/all/GCF/003/751/345/GCF_003751345.1_ASM375134v1
Halosimplex sp. YPL4	Archaea;Euryarchaeota;Stenosarchaea group	YPL4	SAMN09925649	PRJNA488153	GCA_003730195.1	Contig	5.07289	66.8		QWGG01	28	4639	2018-11-15T00:00:00Z	ftp://ftp.ncbi.nlm.nih.gov/genomes/all/GCA/003/730/195/GCA_003730195.1_ASM373019v1	ftp://ftp.ncbi.nlm.nih.gov/genomes/all/GCF/003/730/195/GCF_003730195.1_ASM373019v1
Micromonospora globispora	Bacteria;Terrabacteria group;Actinobacteria	S2904	SAMN09245781	PRJNA472860	GCA_003176735.1	Contig	6.57933	72		QGSV01	506	5955	2018-05-30T00:00:00Z	ftp://ftp.ncbi.nlm.nih.gov/genomes/all/GCA/003/176/735/GCA_003176735.1_ASM317673v1	ftp://ftp.ncbi.nlm.nih.gov/genomes/all/GCF/003/176/735/GCF_003176735.1_ASM317673v1
Marichromatium sp. AB32	Bacteria;Proteobacteria;Gammaproteobacteria	AB32	SAMN10285743	PRJNA498232	GCA_003718675.1	Scaffold	3.72811	68.5		RHFJ01	178	3213	2018-11-07T00:00:00Z	ftp://ftp.ncbi.nlm.nih.gov/genomes/all/GCA/003/718/675/GCA_003718675.1_ASM371867v1	ftp://ftp.ncbi.nlm.nih.gov/genomes/all/GCF/003/718/675/GCF_003718675.1_ASM371867v1
Chryseobacterium daecheongense	Bacteria;FCB group;Bacteroidetes/Chlorobi group	DSM 15235	SAMN05421667	PRJNA329851	GCA_004365465.1	Contig	3.8314	36.2		SOQW01	9	3468	2019-03-22T00:00:00Z	ftp://ftp.ncbi.nlm.nih.gov/genomes/all/GCA/004/365/465/GCA_004365465.1_ASM436546v1	ftp://ftp.ncbi.nlm.nih.gov/genomes/all/GCF/004/365/465/GCF_004365465.1_ASM436546v1
Parvibacter caecicola	Bacteria;Terrabacteria group;Actinobacteria	DSM 22242	SAMN09280234	PRJNA473639	GCA_003725335.1	Contig	2.47998	62.5		QIBY01	64	1928	2018-11-13T00:00:00Z	ftp://ftp.ncbi.nlm.nih.gov/genomes/all/GCA/003/725/335/GCA_003725335.1_ASM372533v1	ftp://ftp.ncbi.nlm.nih.gov/genomes/all/GCF/003/725/335/GCF_003725335.1_ASM372533v1
Actinoplanes teichomyceticus	Bacteria;Terrabacteria group;Actinobacteria	DSM 43866	SAMN12025722	PRJNA547242	GCA_007829915.1	Contig	8.25969	72.8		VIWY01	10	6897	2019-08-02T00:00:00Z	ftp://ftp.ncbi.nlm.nih.gov/genomes/all/GCA/007/829/915/GCA_007829915.1_ASM782991v1	ftp://ftp.ncbi.nlm.nih.gov/genomes/all/GCF/007/829/915/GCF_007829915.1_ASM782991v1
Auritidibacter ignavus	Bacteria;Terrabacteria group;Actinobacteria	DSM 45359	SAMN12025551	PRJNA547243	GCA_011758685.1	Contig	2.62985	59.4		JAAMOY01	10	2476	2020-03-26T00:00:00Z	ftp://ftp.ncbi.nlm.nih.gov/genomes/all/GCA/011/758/685/GCA_011758685.1_ASM1175868v1	ftp://ftp.ncbi.nlm.nih.gov/genomes/all/GCF/011/758/685/GCF_011758685.1_ASM1175868v1
Corticibacter populi	Bacteria;Proteobacteria;Betaproteobacteria	DSM 105136	SAMN10231866	PRJNA494416	GCA_003703815.1	Contig	4.20117	65.4		RDQO01	13	3668	2018-10-30T00:00:00Z	ftp://ftp.ncbi.nlm.nih.gov/genomes/all/GCA/003/703/815/GCA_003703815.1_ASM370381v1	ftp://ftp.ncbi.nlm.nih.gov/genomes/all/GCF/003/703/815/GCF_003703815.1_ASM370381v1
Brevibacillus centrosporus	Bacteria;Terrabacteria group;Firmicutes	NBRC 15540	SAMD00097586	PRJDB5991	GCA_006540045.1	Contig	6.24235	49.5		BJOE01	166	5891	2019-06-12T22:17:00Z	ftp://ftp.ncbi.nlm.nih.gov/genomes/all/GCA/006/540/045/GCA_006540045.1_ASM654004v1	ftp://ftp.ncbi.nlm.nih.gov/genomes/all/GCF/006/540/045/GCF_006540045.1_ASM654004v1
Chryseobacterium nematophagum	Bacteria;FCB group;Bacteroidetes/Chlorobi group	JUb275	SAMN09925764	PRJNA487926	GCA_003709475.1	Contig	4.34553	32.7		QWIV01	15	3440	2018-11-01T00:00:00Z	ftp://ftp.ncbi.nlm.nih.gov/genomes/all/GCA/003/709/475/GCA_003709475.1_ASM370947v1	ftp://ftp.ncbi.nlm.nih.gov/genomes/all/GCF/003/709/475/GCF_003709475.1_ASM370947v1
Pseudomonas songnenensis	Bacteria;Proteobacteria;Gammaproteobacteria	L103	SAMN10525137	PRJNA508547	GCA_003957495.3	Contig	4.78534	62.8		RWYU02	18	4399	2018-12-20T00:00:00Z	ftp://ftp.ncbi.nlm.nih.gov/genomes/all/GCA/003/957/495/GCA_003957495.3_ASM395749v3	ftp://ftp.ncbi.nlm.nih.gov/genomes/all/GCF/003/957/495/GCF_003957495.3_ASM395749v3
Deinococcus-Thermus bacterium	Bacteria;Terrabacteria group;Deinococcus-Thermus	GSL.Bin31	SAMN13763274	PRJNA598870	GCA_009908705.1	Contig	2.62435	72.4		JAAAOV01	561	2694	2020-01-20T00:00:00Z	ftp://ftp.ncbi.nlm.nih.gov/genomes/all/GCA/009/908/705/GCA_009908705.1_ASM990870v1
Chlorobi bacterium	Bacteria;FCB group;Bacteroidetes/Chlorobi group	CHB3	SAMN10275037	PRJNA497991	GCA_008363245.1	Contig	2.32696	37.6		RHKQ01	19	2022	2019-09-09T00:00:00Z	ftp://ftp.ncbi.nlm.nih.gov/genomes/all/GCA/008/363/245/GCA_008363245.1_ASM836324v1
Caldilineae bacterium	Bacteria;Terrabacteria group;Chloroflexi	G439	SAMN14094324	PRJNA605778	GCA_011176555.1	Contig	3.11081	59.1		DUEF01	399	2830	2020-03-12T00:00:00Z	ftp://ftp.ncbi.nlm.nih.gov/genomes/all/GCA/011/176/555/GCA_011176555.1_ASM1117655v1
Aquitalea sp. USM4	Bacteria;Proteobacteria;Betaproteobacteria	USM4	SAMN09218201	PRJNA471805	GCA_004328945.1	Complete	4.34616	59.3612	chromosome:NZ_CP029539.1/CP029539.1; plasmid unnamed:NZ_CP029540.1/CP029540.1		2	3885	2019-03-06T00:00:00Z	ftp://ftp.ncbi.nlm.nih.gov/genomes/all/GCA/004/328/945/GCA_004328945.1_ASM432894v1	ftp://ftp.ncbi.nlm.nih.gov/genomes/all/GCF/004/328/945/GCF_004328945.1_ASM432894v1
Thermoflexia bacterium	Bacteria;Terrabacteria group;Chloroflexi	G79	SAMN14094329	PRJNA605778	GCA_011192155.1	Contig	3.40624	59.5		DUEK01	178	2909	2020-03-12T00:00:00Z	ftp://ftp.ncbi.nlm.nih.gov/genomes/all/GCA/011/192/155/GCA_011192155.1_ASM1119215v1
Acinetobacter variabilis	Bacteria;Proteobacteria;Gammaproteobacteria	SCsl29	SAMN11928044	PRJNA545690	GCA_009822135.1	Scaffold	3.57851	41.9		VDIJ01	148	3235	2019-12-31T00:00:00Z	ftp://ftp.ncbi.nlm.nih.gov/genomes/all/GCA/009/822/135/GCA_009822135.1_ASM982213v1	ftp://ftp.ncbi.nlm.nih.gov/genomes/all/GCF/009/822/135/GCF_009822135.1_ASM982213v1
Corynebacterium macginleyi	Bacteria;Terrabacteria group;Actinobacteria	NML 120205	SAMN10236836	PRJNA496056	GCA_003688955.1	Contig	2.34982	57.2		REGC01	40	2054	2018-10-25T00:00:00Z	ftp://ftp.ncbi.nlm.nih.gov/genomes/all/GCA/003/688/955/GCA_003688955.1_ASM368895v1	ftp://ftp.ncbi.nlm.nih.gov/genomes/all/GCF/003/688/955/GCF_003688955.1_ASM368895v1
Glutamicibacter nicotianae	Bacteria;Terrabacteria group;Actinobacteria	NBRC 14234	SAMD00097540	PRJDB5977	GCA_006539525.1	Contig	3.55489	61.9		BJNE01	43	3194	2019-06-12T21:39:00Z	ftp://ftp.ncbi.nlm.nih.gov/genomes/all/GCA/006/539/525/GCA_006539525.1_ASM653952v1	ftp://ftp.ncbi.nlm.nih.gov/genomes/all/GCF/006/539/525/GCF_006539525.1_ASM653952v1
Haloplanus aerogenes	Archaea;Euryarchaeota;Stenosarchaea group	CGMCC 1.10124	SAMN04488064	PRJNA303463	GCA_003688715.1	Scaffold	3.50731	65.7		REFS01	16	3490	2018-10-25T00:00:00Z	ftp://ftp.ncbi.nlm.nih.gov/genomes/all/GCA/003/688/715/GCA_003688715.1_ASM368871v1	ftp://ftp.ncbi.nlm.nih.gov/genomes/all/GCF/003/688/715/GCF_003688715.1_ASM368871v1
Parashewanella spongiae	Bacteria;Proteobacteria;Gammaproteobacteria	KCTC 22492	SAMN10081109	PRJNA491421	GCA_003676335.1	Scaffold	4.96715	39.3		QYYH01	310	3739	2018-10-02T00:00:00Z	ftp://ftp.ncbi.nlm.nih.gov/genomes/all/GCA/003/676/335/GCA_003676335.1_ASM367633v1	ftp://ftp.ncbi.nlm.nih.gov/genomes/all/GCF/003/676/335/GCF_003676335.1_ASM367633v1
Tropicibacter sp. Alg239-R130	Bacteria;Proteobacteria;Alphaproteobacteria	Alg239-R130	SAMEA4873272	PRJEB28331	GCA_900537105.1	Contig	5.20937	58.8		UNRB01	21	0	2020-02-07T00:00:00Z	ftp://ftp.ncbi.nlm.nih.gov/genomes/all/GCA/900/537/105/GCA_900537105.1_ASM90053710v1
gamma proteobacterium symbiont of Stewartia floridana	Bacteria;Proteobacteria;Gammaproteobacteria	S27	SAMN06473053	PRJNA451498	GCA_003676105.1	Contig	4.49483	52.9		NATZ01	58	3974	2018-10-23T00:00:00Z	ftp://ftp.ncbi.nlm.nih.gov/genomes/all/GCA/003/676/105/GCA_003676105.1_ASM367610v1
Halostella sp. JP-L12	Archaea;Euryarchaeota;Stenosarchaea group	JP-L12	SAMN14351823	PRJNA611897	GCA_011440285.1	Contig	4.117	67.2		JAAOHU01	10	4061	2020-03-18T00:00:00Z	ftp://ftp.ncbi.nlm.nih.gov/genomes/all/GCA/011/440/285/GCA_011440285.1_ASM1144028v1	ftp://ftp.ncbi.nlm.nih.gov/genomes/all/GCF/011/440/285/GCF_011440285.1_ASM1144028v1
Bacillus foraminis	Bacteria;Terrabacteria group;Firmicutes	CV53	SAMN10864721	PRJNA519259	GCA_004340465.1	Scaffold	5.73082	43		SLVV01	35	5188	2019-03-11T00:00:00Z	ftp://ftp.ncbi.nlm.nih.gov/genomes/all/GCA/004/340/465/GCA_004340465.1_ASM434046v1	ftp://ftp.ncbi.nlm.nih.gov/genomes/all/GCF/004/340/465/GCF_004340465.1_ASM434046v1
Tenacibaculum discolor	Bacteria;FCB group;Bacteroidetes/Chlorobi group	IMLK18	SAMN10241238	PRJNA488075	GCA_003852675.1	Contig	3.38898	31.6		RCVH01	97	2986	2018-11-30T00:00:00Z	ftp://ftp.ncbi.nlm.nih.gov/genomes/all/GCA/003/852/675/GCA_003852675.1_ASM385267v1	ftp://ftp.ncbi.nlm.nih.gov/genomes/all/GCF/003/852/675/GCF_003852675.1_ASM385267v1
Ketobacter sp.	Bacteria;Proteobacteria;Gammaproteobacteria	BinA2_TS13_40	SAMN10135622	PRJNA430263	GCA_003671815.1	Contig	5.37942	54.3		RCHO01	31	4591	2018-10-22T00:00:00Z	ftp://ftp.ncbi.nlm.nih.gov/genomes/all/GCA/003/671/815/GCA_003671815.1_ASM367181v1
Methylococcales symbiont of Iophon sp. n. MRB-2018	Bacteria;Proteobacteria;Gammaproteobacteria	M1	SAMN09389144	PRJNA475442	GCA_003666325.1	Contig	2.09204	37.7		QPIL01	123	0	2018-10-17T00:00:00Z	ftp://ftp.ncbi.nlm.nih.gov/genomes/all/GCA/003/666/325/GCA_003666325.1_ASM366632v1
Pedobacter alluvionis	Bacteria;FCB group;Bacteroidetes/Chlorobi group	DSM 19624	SAMN11152766	PRJNA527356	GCA_004402005.1	Scaffold	6.04673	38.4		SOPX01	32	4835	2019-03-26T00:00:00Z	ftp://ftp.ncbi.nlm.nih.gov/genomes/all/GCA/004/402/005/GCA_004402005.1_ASM440200v1	ftp://ftp.ncbi.nlm.nih.gov/genomes/all/GCF/004/402/005/GCF_004402005.1_ASM440200v1
Halobellus sp. Atlit-38R	Archaea;Euryarchaeota;Stenosarchaea group	Atlit-38R	SAMN09668321	PRJNA431124	GCA_003665925.1	Contig	3.87139	63.6		QXIJ01	435	3643	2018-10-17T00:00:00Z	ftp://ftp.ncbi.nlm.nih.gov/genomes/all/GCA/003/665/925/GCA_003665925.1_ASM366592v1	ftp://ftp.ncbi.nlm.nih.gov/genomes/all/GCF/003/665/925/GCF_003665925.1_ASM366592v1
Sulfurisoma sediminicola	Bacteria;Proteobacteria;Betaproteobacteria	DSM 26916	SAMN09074941	PRJNA463362	GCA_003663955.1	Scaffold	2.99652	66.3		RCCI01	12	2809	2018-10-15T00:00:00Z	ftp://ftp.ncbi.nlm.nih.gov/genomes/all/GCA/003/663/955/GCA_003663955.1_ASM366395v1	ftp://ftp.ncbi.nlm.nih.gov/genomes/all/GCF/003/663/955/GCF_003663955.1_ASM366395v1
Archaeoglobales archaeon	Archaea;Euryarchaeota;Archaeoglobi	SJ3.Bin34	SAMN13964306	PRJNA604268	GCA_011605875.1	Contig	1.46752	46		JAAOZH01	73	1622	2020-03-22T00:00:00Z	ftp://ftp.ncbi.nlm.nih.gov/genomes/all/GCA/011/605/875/GCA_011605875.1_ASM1160587v1
Candidatus Altiarchaeales archaeon	Archaea;DPANN group;Candidatus Altiarchaeota	B36_G9	SAMN09215222	PRJNA362212	GCA_003663125.1	Contig	1.2188	38.3		QMZK01	135	1291	2018-10-15T00:00:00Z	ftp://ftp.ncbi.nlm.nih.gov/genomes/all/GCA/003/663/125/GCA_003663125.1_ASM366312v1
Candidatus Geothermarchaeota archaeon	Archaea;TACK group;Candidatus Geothermarchaeota	B85_G16	SAMN09214948	PRJNA362212	GCA_003661485.1	Contig	0.958108	41.1		QMWF01	185	1133	2018-10-15T00:00:00Z	ftp://ftp.ncbi.nlm.nih.gov/genomes/all/GCA/003/661/485/GCA_003661485.1_ASM366148v1
Candidatus Lokiarchaeota archaeon	Archaea;Asgard group;Candidatus Lokiarchaeota	TEKIR_5	SAMN10768478	PRJNA483005	GCA_004524615.1	Contig	0.394765	31.5		SDMS01	7	387	2019-03-29T00:00:00Z	ftp://ftp.ncbi.nlm.nih.gov/genomes/all/GCA/004/524/615/GCA_004524615.1_ASM452461v1
Candidatus Hydrothermarchaeota archaeon	Archaea;Candidatus Hydrothermarchaeota;Candidatus Hydrothermarchaeota archaeon	B60_G1	SAMN09214788	PRJNA362212	GCA_003661405.1	Contig	1.50489	39.9		QMWC01	398	1817	2018-10-15T00:00:00Z	ftp://ftp.ncbi.nlm.nih.gov/genomes/all/GCA/003/661/405/GCA_003661405.1_ASM366140v1
Hadesarchaea archaeon	Archaea;Euryarchaeota;Hadesarchaea	SpSt-680	SAMN09639803	PRJNA480137	GCA_011366395.1	Contig	1.03784	45.8		DTCZ01	61	1070	2020-03-16T00:00:00Z	ftp://ftp.ncbi.nlm.nih.gov/genomes/all/GCA/011/366/395/GCA_011366395.1_ASM1136639v1
Methanosarcinales archaeon	Archaea;Euryarchaeota;Stenosarchaea group	GoM-Arc1-GOS	SAMN10390738	PRJNA472146	GCA_004212095.1	Contig	1.45881	41		RXIJ01	119	1439	2019-02-19T00:00:00Z	ftp://ftp.ncbi.nlm.nih.gov/genomes/all/GCA/004/212/095/GCA_004212095.1_ASM421209v1
bacterium endosymbiont of Escarpia laminata	Bacteria;unclassified Bacteria;unclassified Bacteria (miscellaneous)	MRB-2015-A	SAMN09209489	PRJNA471406	GCA_003660225.1	Contig	4.20112	54.5		QGOM01	72	3565	2018-10-15T00:00:00Z	ftp://ftp.ncbi.nlm.nih.gov/genomes/all/GCA/003/660/225/GCA_003660225.1_ASM366022v1
Candidatus Micrarchaeota archaeon	Archaea;DPANN group;Candidatus Micrarchaeota	SpSt-758	SAMN09639889	PRJNA480137	GCA_011335015.1	Contig	0.993631	44.6		DTGH01	32	1099	2020-03-16T00:00:00Z	ftp://ftp.ncbi.nlm.nih.gov/genomes/all/GCA/011/335/015/GCA_011335015.1_ASM1133501v1
Thermococci archaeon	Archaea;Euryarchaeota;Thermococci	B45_G15	SAMN09214882	PRJNA362212	GCA_003663525.1	Contig	1.62346	40.3		QMUF01	220	1772	2018-10-15T00:00:00Z	ftp://ftp.ncbi.nlm.nih.gov/genomes/all/GCA/003/663/525/GCA_003663525.1_ASM366352v1
Candidatus Verstraetearchaeota archaeon	Archaea;TACK group;Candidatus Verstraetearchaeota	SJ3.Bin27	SAMN13964310	PRJNA604268	GCA_011605805.1	Contig	1.42286	49.5		JAAOZL01	63	1532	2020-03-22T00:00:00Z	ftp://ftp.ncbi.nlm.nih.gov/genomes/all/GCA/011/605/805/GCA_011605805.1_ASM1160580v1
Thermoprotei archaeon	Archaea;TACK group;Crenarchaeota	SpSt-119	SAMN09639106	PRJNA480137	GCA_011054345.1	Scaffold	1.44393	66.8		DSCF01	36	1346	2020-03-02T00:00:00Z	ftp://ftp.ncbi.nlm.nih.gov/genomes/all/GCA/011/054/345/GCA_011054345.1_ASM1105434v1
Aquificae bacterium	Bacteria;Aquificae;unclassified Aquificae	B11_G2	SAMN09215032	PRJNA362212	GCA_003648695.1	Contig	1.18597	53.7		QMPT01	261	1372	2018-10-15T00:00:00Z	ftp://ftp.ncbi.nlm.nih.gov/genomes/all/GCA/003/648/695/GCA_003648695.1_ASM364869v1
Tenericutes bacterium	Bacteria;Terrabacteria group;Tenericutes	B36_G4	SAMN09215122	PRJNA362212	GCA_003644035.1	Contig	1.23708	42		QNBB01	242	1534	2018-10-15T00:00:00Z	ftp://ftp.ncbi.nlm.nih.gov/genomes/all/GCA/003/644/035/GCA_003644035.1_ASM364403v1
Candidatus Coatesbacteria bacterium	Bacteria;unclassified Bacteria;Bacteria candidate phyla	B26_G2	SAMN09215044	PRJNA362212	GCA_003647715.1	Contig	1.6186	42.9		QMNJ01	196	1572	2018-10-15T00:00:00Z	ftp://ftp.ncbi.nlm.nih.gov/genomes/all/GCA/003/647/715/GCA_003647715.1_ASM364771v1
Candidatus Hydrothermae bacterium	Bacteria;unclassified Bacteria;Bacteria candidate phyla	B15_G9	SAMN09215242	PRJNA362212	GCA_003645975.1	Contig	1.7765	48.9		QNDP01	323	1758	2018-10-15T00:00:00Z	ftp://ftp.ncbi.nlm.nih.gov/genomes/all/GCA/003/645/975/GCA_003645975.1_ASM364597v1
Thermodesulfobacteria bacterium	Bacteria;Thermodesulfobacteria;unclassified Thermodesulfobacteria	B4_G9	SAMN09215301	PRJNA362212	GCA_003645605.1	Contig	1.91199	46.6		QNAY01	390	1772	2018-10-15T00:00:00Z	ftp://ftp.ncbi.nlm.nih.gov/genomes/all/GCA/003/645/605/GCA_003645605.1_ASM364560v1
candidate division TA06 bacterium	Bacteria;unclassified Bacteria;Bacteria candidate phyla	B35_G9	SAMN09215298	PRJNA362212	GCA_003641665.1	Contig	1.75203	36.3		QNBC01	184	1683	2018-10-15T00:00:00Z	ftp://ftp.ncbi.nlm.nih.gov/genomes/all/GCA/003/641/665/GCA_003641665.1_ASM364166v1
Candidatus Saccharimonas sp.	Bacteria;unclassified Bacteria;Bacteria candidate phyla	bin_9	SAMN10134559	PRJNA383868	GCA_003638935.1	Contig	0.596323	35.4		RBJP01	298	769	2018-10-12T00:00:00Z	ftp://ftp.ncbi.nlm.nih.gov/genomes/all/GCA/003/638/935/GCA_003638935.1_ASM363893v1
Otariodibacter oris	Bacteria;Proteobacteria;Gammaproteobacteria	DSM 23800	SAMN09064533	PRJNA456019	GCA_003634665.1	Scaffold	1.9975	36.2		RBJC01	12	1834	2018-10-11T00:00:00Z	ftp://ftp.ncbi.nlm.nih.gov/genomes/all/GCA/003/634/665/GCA_003634665.1_ASM363466v1	ftp://ftp.ncbi.nlm.nih.gov/genomes/all/GCF/003/634/665/GCF_003634665.1_ASM363466v1
Azonexus fungiphilus	Bacteria;Proteobacteria;Betaproteobacteria	MM2020_3	SAMN14218568	PRJNA609036	GCA_011250475.1	Scaffold	3.61515	65.1		JAANMQ01	34	3484	2020-03-13T00:00:00Z	ftp://ftp.ncbi.nlm.nih.gov/genomes/all/GCA/011/250/475/GCA_011250475.1_ASM1125047v1
Sphingosinicella microcystinivorans	Bacteria;Proteobacteria;Alphaproteobacteria	DSM 19791	SAMN09074758	PRJNA463378	GCA_003634215.1	Scaffold	3.96365	64		RBWX01	15	3635	2018-10-11T00:00:00Z	ftp://ftp.ncbi.nlm.nih.gov/genomes/all/GCA/003/634/215/GCA_003634215.1_ASM363421v1	ftp://ftp.ncbi.nlm.nih.gov/genomes/all/GCF/003/634/215/GCF_003634215.1_ASM363421v1
Mycobacterium paragordonae	Bacteria;Terrabacteria group;Actinobacteria	JCM 18565	SAMD00153214	PRJDB7717	GCA_010723415.1	Scaffold	7.21845	66.9		BLKX01	5	6294	2020-02-06T00:00:00Z	ftp://ftp.ncbi.nlm.nih.gov/genomes/all/GCA/010/723/415/GCA_010723415.1_ASM1072341v1	ftp://ftp.ncbi.nlm.nih.gov/genomes/all/GCF/010/723/415/GCF_010723415.1_ASM1072341v1
Ignatzschineria cameli	Bacteria;Proteobacteria;Gammaproteobacteria	UAE-HKU60	SAMN08954449	PRJNA451073	GCA_003121945.1	Contig	2.46824	41.9		QEWT01	30	1980	2018-05-12T00:00:00Z	ftp://ftp.ncbi.nlm.nih.gov/genomes/all/GCA/003/121/945/GCA_003121945.1_ASM312194v1	ftp://ftp.ncbi.nlm.nih.gov/genomes/all/GCF/003/121/945/GCF_003121945.1_ASM312194v1
Arthrobacter oryzae	Bacteria;Terrabacteria group;Actinobacteria	TNB02	SAMN10147838	PRJNA494036	GCA_003725815.1	Contig	4.24867	65.5		RBED01	158	3726	2018-11-13T00:00:00Z	ftp://ftp.ncbi.nlm.nih.gov/genomes/all/GCA/003/725/815/GCA_003725815.1_ASM372581v1	ftp://ftp.ncbi.nlm.nih.gov/genomes/all/GCF/003/725/815/GCF_003725815.1_ASM372581v1
Pedobacter chitinilyticus	Bacteria;FCB group;Bacteroidetes/Chlorobi group	CM134L-2	SAMN09464257	PRJNA476838	GCA_004025525.1	Contig	5.0521	39.2		SAYW01	10	4062	2019-01-15T00:00:00Z	ftp://ftp.ncbi.nlm.nih.gov/genomes/all/GCA/004/025/525/GCA_004025525.1_ASM402552v1	ftp://ftp.ncbi.nlm.nih.gov/genomes/all/GCF/004/025/525/GCF_004025525.1_ASM402552v1
Micromonospora endolithica	Bacteria;Terrabacteria group;Actinobacteria	JCM 12677	SAMN10141349	PRJNA493695	GCA_003626595.1	Scaffold	6.971	72.5		RBAK01	40	6208	2018-10-07T00:00:00Z	ftp://ftp.ncbi.nlm.nih.gov/genomes/all/GCA/003/626/595/GCA_003626595.1_ASM362659v1	ftp://ftp.ncbi.nlm.nih.gov/genomes/all/GCF/003/626/595/GCF_003626595.1_ASM362659v1
Bergeyella cardium	Bacteria;FCB group;Bacteroidetes/Chlorobi group	1	SAMN10035131	PRJNA490389	GCA_003614945.1	Contig	1.95923	39.7		QYCZ01	3	1700	2018-10-05T00:00:00Z	ftp://ftp.ncbi.nlm.nih.gov/genomes/all/GCA/003/614/945/GCA_003614945.1_ASM361494v1	ftp://ftp.ncbi.nlm.nih.gov/genomes/all/GCF/003/614/945/GCF_003614945.1_ASM361494v1
Bacillus fortis	Bacteria;Terrabacteria group;Firmicutes	DE0097	SAMN11792257	PRJNA543692	GCA_007682055.1	Scaffold	3.94466	43.4		VEMC01	207	3706	2019-07-30T00:00:00Z	ftp://ftp.ncbi.nlm.nih.gov/genomes/all/GCA/007/682/055/GCA_007682055.1_ASM768205v1	ftp://ftp.ncbi.nlm.nih.gov/genomes/all/GCF/007/682/055/GCF_007682055.1_ASM768205v1
Acutalibacter sp. 1XD8-33	Bacteria;Terrabacteria group;Firmicutes	1XD8-33	SAMN10024794	PRJNA486904	GCA_003612555.1	Contig	3.62398	55.4		RAZF01	106	3352	2018-10-04T00:00:00Z	ftp://ftp.ncbi.nlm.nih.gov/genomes/all/GCA/003/612/555/GCA_003612555.1_ASM361255v1	ftp://ftp.ncbi.nlm.nih.gov/genomes/all/GCF/003/612/555/GCF_003612555.1_ASM361255v1
Chitinophaga barathri	Bacteria;FCB group;Bacteroidetes/Chlorobi group	YLT18	SAMN09874066	PRJNA487129	GCA_003614855.1	Scaffold	6.9343	51.5		QXZY01	29	5497	2018-10-05T00:00:00Z	ftp://ftp.ncbi.nlm.nih.gov/genomes/all/GCA/003/614/855/GCA_003614855.1_ASM361485v1	ftp://ftp.ncbi.nlm.nih.gov/genomes/all/GCF/003/614/855/GCF_003614855.1_ASM361485v1
Kalamiella piersonii	Bacteria;Proteobacteria;Gammaproteobacteria	ISS-IIIF5SW	SAMN09635154	PRJNA319355	GCA_003327525.1	Contig	4.88891	57.1		QOQT01	166	0	2018-07-18T00:00:00Z	ftp://ftp.ncbi.nlm.nih.gov/genomes/all/GCA/003/327/525/GCA_003327525.1_ASM332752v1
Rahnella variigena	Bacteria;Proteobacteria;Gammaproteobacteria	CIP 105588	SAMN10095714	PRJNA492262	GCA_003602185.1	Contig	5.36458	52.1		RAHI01	66	4766	2018-10-01T00:00:00Z	ftp://ftp.ncbi.nlm.nih.gov/genomes/all/GCA/003/602/185/GCA_003602185.1_ASM360218v1	ftp://ftp.ncbi.nlm.nih.gov/genomes/all/GCF/003/602/185/GCF_003602185.1_ASM360218v1
Sphingobacterium siyangense	Bacteria;FCB group;Bacteroidetes/Chlorobi group	T12B17	SAMN05433585	PRJNA331007	GCA_003610905.1	Scaffold	6.7478	39.7		MCAQ01	30	5430	2018-10-03T00:00:00Z	ftp://ftp.ncbi.nlm.nih.gov/genomes/all/GCA/003/610/905/GCA_003610905.1_ASM361090v1	ftp://ftp.ncbi.nlm.nih.gov/genomes/all/GCF/003/610/905/GCF_003610905.1_ASM361090v1
Streptococcus ruminantium	Bacteria;Terrabacteria group;Firmicutes	YS-157	SAMD00041441	PRJDB4248	GCA_009731095.1	Scaffold	2.05287	40.1		BCEX01	31	1821	2019-11-25T21:04:00Z	ftp://ftp.ncbi.nlm.nih.gov/genomes/all/GCA/009/731/095/GCA_009731095.1_ASM973109v1	ftp://ftp.ncbi.nlm.nih.gov/genomes/all/GCF/009/731/095/GCF_009731095.1_ASM973109v1
Candidatus Syntrophoarchaeum sp. WYZ-LMO15	Archaea;Euryarchaeota;Stenosarchaea group	WYZ-LMO15	SAMN08103062	PRJNA418890	GCA_003601555.1	Contig	1.39319	49.4		PIXX01	129	1498	2018-10-01T00:00:00Z	ftp://ftp.ncbi.nlm.nih.gov/genomes/all/GCA/003/601/555/GCA_003601555.1_ASM360155v1
Mycobacterium syngnathidarum	Bacteria;Terrabacteria group;Actinobacteria	24999	SAMN05897977	PRJNA347845	GCA_001853525.1	Contig	6.43437	66.2		MLHV01	300	5972	2016-10-26T00:00:00Z	ftp://ftp.ncbi.nlm.nih.gov/genomes/all/GCA/001/853/525/GCA_001853525.1_ASM185352v1	ftp://ftp.ncbi.nlm.nih.gov/genomes/all/GCF/001/853/525/GCF_001853525.1_ASM185352v1
Candidatus Thermofonsia Clade 1 bacterium	Bacteria;Terrabacteria group;Chloroflexi	CP1_1M	SAMN07982848	PRJNA392119	GCA_002794615.1	Contig	1.39089	59		PGTL01	138	1254	2017-11-21T00:00:00Z	ftp://ftp.ncbi.nlm.nih.gov/genomes/all/GCA/002/794/615/GCA_002794615.1_ASM279461v1
Candidatus Thermofonsia Clade 2 bacterium	Bacteria;Terrabacteria group;Chloroflexi	JP1_16	SAMN07982853	PRJNA392119	GCA_002794585.1	Contig	4.05855	44		PGTG01	1764	4266	2017-11-21T00:00:00Z	ftp://ftp.ncbi.nlm.nih.gov/genomes/all/GCA/002/794/585/GCA_002794585.1_ASM279458v1
candidate division KSB1 bacterium	Bacteria;unclassified Bacteria;Bacteria candidate phyla	Zgenome_0048	SAMN10336780	PRJNA498893	GCA_003854975.1	Contig	5.41786	46.8		RQOH01	305	4147	2018-12-01T00:00:00Z	ftp://ftp.ncbi.nlm.nih.gov/genomes/all/GCA/003/854/975/GCA_003854975.1_ASM385497v1
Methylococcales bacterium	Bacteria;Proteobacteria;Gammaproteobacteria	AMbin149	SAMN09867706	PRJNA324769	GCA_003584895.1	Contig	2.61786	41.5		QVQF01	235	2477	2018-09-20T00:00:00Z	ftp://ftp.ncbi.nlm.nih.gov/genomes/all/GCA/003/584/895/GCA_003584895.1_ASM358489v1
Bisgaard Taxon 44 str. B96_3	Bacteria;Proteobacteria;Gammaproteobacteria	B96_3	SAMN07508214	PRJNA398326	GCA_003585885.1	Contig	2.29939	35		NRHC01	162	1515	2018-09-20T00:00:00Z	ftp://ftp.ncbi.nlm.nih.gov/genomes/all/GCA/003/585/885/GCA_003585885.1_ASM358588v1	ftp://ftp.ncbi.nlm.nih.gov/genomes/all/GCF/003/585/885/GCF_003585885.1_ASM358588v1
Enterobacter genomosp. O	Bacteria;Proteobacteria;Gammaproteobacteria	GN04363	SAMN04407788	PRJNA259658	GCA_001518635.1	Contig	5.00533	56		LRCR01	60	4663	2016-01-19T00:00:00Z	ftp://ftp.ncbi.nlm.nih.gov/genomes/all/GCA/001/518/635/GCA_001518635.1_ASM151863v1	ftp://ftp.ncbi.nlm.nih.gov/genomes/all/GCF/001/518/635/GCF_001518635.1_ASM151863v1
Paracoccus siganidrum	Bacteria;Proteobacteria;Alphaproteobacteria	DSM 26381	SAMN09989089	PRJNA489780	GCA_003594835.1	Contig	4.90679	67.9		QZEW01	275	4601	2018-09-25T00:00:00Z	ftp://ftp.ncbi.nlm.nih.gov/genomes/all/GCA/003/594/835/GCA_003594835.1_ASM359483v1	ftp://ftp.ncbi.nlm.nih.gov/genomes/all/GCF/003/594/835/GCF_003594835.1_ASM359483v1
Mycoplasma gallopavonis	Bacteria;Terrabacteria group;Tenericutes	WR1	SAMN09935187	PRJNA488011	GCA_003583385.1	Contig	0.795497	28.1		QXGN01	91	597	2018-09-20T00:00:00Z	ftp://ftp.ncbi.nlm.nih.gov/genomes/all/GCA/003/583/385/GCA_003583385.1_ASM358338v1	ftp://ftp.ncbi.nlm.nih.gov/genomes/all/GCF/003/583/385/GCF_003583385.1_ASM358338v1
Candidatus Microgenomates bacterium	Bacteria;unclassified Bacteria;Bacteria candidate phyla	SURF_44	SAMN08499038	PRJNA355136	GCA_003599715.1	Contig	1.27887	34.1		QZJH01	34	1257	2018-09-26T00:00:00Z	ftp://ftp.ncbi.nlm.nih.gov/genomes/all/GCA/003/599/715/GCA_003599715.1_ASM359971v1
Rummeliibacillus sp. SL167	Bacteria;Terrabacteria group;Firmicutes	SL167	SAMN11656392	PRJNA542770	GCA_007896505.1	Scaffold	4.16868	35.8		VCBM01	14	3662	2019-08-07T00:00:00Z	ftp://ftp.ncbi.nlm.nih.gov/genomes/all/GCA/007/896/505/GCA_007896505.1_ASM789650v1	ftp://ftp.ncbi.nlm.nih.gov/genomes/all/GCF/007/896/505/GCF_007896505.1_ASM789650v1
Lactobacillus musae	Bacteria;Terrabacteria group;Firmicutes	313	SAMN09874944	PRJNA487164	GCA_003573575.1	Scaffold	2.37646	34.6		QWDH01	19	2249	2018-09-18T00:00:00Z	ftp://ftp.ncbi.nlm.nih.gov/genomes/all/GCA/003/573/575/GCA_003573575.1_ASM357357v1	ftp://ftp.ncbi.nlm.nih.gov/genomes/all/GCF/003/573/575/GCF_003573575.1_ASM357357v1
Neorhizobium tomejilense	Bacteria;Proteobacteria;Alphaproteobacteria	T11_12	SAMN08554956	PRJNA434363	GCA_002968795.1	Contig	6.51606	61.5		PVBH01	73	6159	2018-03-05T00:00:00Z	ftp://ftp.ncbi.nlm.nih.gov/genomes/all/GCA/002/968/795/GCA_002968795.1_ASM296879v1	ftp://ftp.ncbi.nlm.nih.gov/genomes/all/GCF/002/968/795/GCF_002968795.1_ASM296879v1
Lactobacillus paragasseri JV-V03	Bacteria;Terrabacteria group;Firmicutes	JV-V03	SAMN00001501	PRJNA543187	GCA_005886075.1	Complete	2.0303	34.7495	chromosome:NZ_CP040500.1/CP040500.1; plasmid unnamed1:NZ_CP040501.1/CP040501.1; plasmid unnamed2:NZ_CP040502.1/CP040502.1		3	1844	2019-05-29T00:00:00Z	ftp://ftp.ncbi.nlm.nih.gov/genomes/all/GCA/005/886/075/GCA_005886075.1_ASM588607v1	ftp://ftp.ncbi.nlm.nih.gov/genomes/all/GCF/005/886/075/GCF_005886075.1_ASM588607v1
Megasphaera stantonii	Bacteria;Terrabacteria group;Firmicutes	AJH120	SAMN08437178	PRJNA432183	GCA_003030445.1	Scaffold	2.86712	51.6		PSNP01	515	2632	2018-04-02T00:00:00Z	ftp://ftp.ncbi.nlm.nih.gov/genomes/all/GCA/003/030/445/GCA_003030445.1_ASM303044v1	ftp://ftp.ncbi.nlm.nih.gov/genomes/all/GCF/003/030/445/GCF_003030445.1_ASM303044v1
Candidatus Cryosericum hinesii	Bacteria;Caldiserica/Cryosericota group;Candidatus Cryosericota	SMC4	SAMN09710622	PRJNA482249	GCA_003570965.1	Scaffold	1.84464	57.2		QXIV01	61	1689	2018-09-14T00:00:00Z	ftp://ftp.ncbi.nlm.nih.gov/genomes/all/GCA/003/570/965/GCA_003570965.1_ASM357096v1	ftp://ftp.ncbi.nlm.nih.gov/genomes/all/GCF/003/570/965/GCF_003570965.1_ASM357096v1
Candidatus Cryosericum odellii	Bacteria;Caldiserica/Cryosericota group;Candidatus Cryosericota	SMC5	SAMN09710623	PRJNA482249	GCA_003570935.1	Scaffold	1.98568	56.8		QXIU01	268	1790	2018-09-14T00:00:00Z	ftp://ftp.ncbi.nlm.nih.gov/genomes/all/GCA/003/570/935/GCA_003570935.1_ASM357093v1	ftp://ftp.ncbi.nlm.nih.gov/genomes/all/GCF/003/570/935/GCF_003570935.1_ASM357093v1
Propionibacterium australiense	Bacteria;Terrabacteria group;Actinobacteria	NML98A072	SAMN10144179	PRJNA493826	GCA_003666605.1	Contig	2.99643	68.4		RCIV01	63	2548	2018-10-18T00:00:00Z	ftp://ftp.ncbi.nlm.nih.gov/genomes/all/GCA/003/666/605/GCA_003666605.1_ASM366660v1	ftp://ftp.ncbi.nlm.nih.gov/genomes/all/GCF/003/666/605/GCF_003666605.1_ASM366660v1
Simplicispira metamorpha	Bacteria;Proteobacteria;Betaproteobacteria	NBRC 13960	SAMN09951381	PRJNA489247	GCA_003568725.1	Scaffold	3.76465	63.5		QXNC01	116	3296	2018-09-13T00:00:00Z	ftp://ftp.ncbi.nlm.nih.gov/genomes/all/GCA/003/568/725/GCA_003568725.1_ASM356872v1	ftp://ftp.ncbi.nlm.nih.gov/genomes/all/GCF/003/568/725/GCF_003568725.1_ASM356872v1
Cyclobacteriaceae bacterium	Bacteria;FCB group;Bacteroidetes/Chlorobi group	Bin_64_3	SAMN12036136	PRJNA525692	GCA_009885605.1	Contig	2.89672	42.1		VFKK01	349	0	2020-01-15T00:00:00Z	ftp://ftp.ncbi.nlm.nih.gov/genomes/all/GCA/009/885/605/GCA_009885605.1_ASM988560v1
Bacillus asahii	Bacteria;Terrabacteria group;Firmicutes	MA001	SAMN09934868	PRJNA488490	GCA_003570725.1	Contig	4.34128	37.6		QWVS01	85	3980	2018-09-14T00:00:00Z	ftp://ftp.ncbi.nlm.nih.gov/genomes/all/GCA/003/570/725/GCA_003570725.1_ASM357072v1	ftp://ftp.ncbi.nlm.nih.gov/genomes/all/GCF/003/570/725/GCF_003570725.1_ASM357072v1
Desulfatiglans sp.	Bacteria;Proteobacteria;delta/epsilon subdivisions	T3Sed10_126R1	SAMN08574839	PRJNA434545	GCA_003567915.1	Contig	1.62608	56.2		PWYI01	375	0	2018-09-13T00:00:00Z	ftp://ftp.ncbi.nlm.nih.gov/genomes/all/GCA/003/567/915/GCA_003567915.1_ASM356791v1
Coriobacteriaceae bacterium	Bacteria;Terrabacteria group;Actinobacteria	MGYG-HGUT-03698	SAMEA5853204	PRJEB33885	GCA_902399975.1	Scaffold	2.29261	59.6		CABOHA01	18	1901	2019-08-15T00:00:00Z	ftp://ftp.ncbi.nlm.nih.gov/genomes/all/GCA/902/399/975/GCA_902399975.1_UHGG_MGYG-HGUT-03698	ftp://ftp.ncbi.nlm.nih.gov/genomes/all/GCF/902/399/975/GCF_902399975.1_UHGG_MGYG-HGUT-03698
Candidatus Handelsmanbacteria bacterium	Bacteria;unclassified Bacteria;Bacteria candidate phyla	CSSed10_203R1	SAMN08574484	PRJNA434545	GCA_003559655.1	Contig	5.01717	62.6		PWKT01	627	0	2018-09-13T00:00:00Z	ftp://ftp.ncbi.nlm.nih.gov/genomes/all/GCA/003/559/655/GCA_003559655.1_ASM355965v1
Methanobacteriaceae archaeon	Archaea;Euryarchaeota;Methanomada group	CSSed10_288	SAMN08574536	PRJNA434545	GCA_003558085.1	Contig	1.85572	35.4		PWMT01	175	0	2018-09-13T00:00:00Z	ftp://ftp.ncbi.nlm.nih.gov/genomes/all/GCA/003/558/085/GCA_003558085.1_ASM355808v1
Bradymonadales bacterium	Bacteria;Proteobacteria;delta/epsilon subdivisions	T3Sed10_204	SAMN08574892	PRJNA434545	GCA_003565935.1	Contig	5.76412	64.6		PXAJ01	389	0	2018-09-13T00:00:00Z	ftp://ftp.ncbi.nlm.nih.gov/genomes/all/GCA/003/565/935/GCA_003565935.1_ASM356593v1
Candidatus Methanofastidiosa archaeon	Archaea;Euryarchaeota;Stenosarchaea group	CSSed11_199	SAMN08574717	PRJNA434545	GCA_003563815.1	Contig	3.22942	34.5		PWTR01	697	0	2018-09-13T00:00:00Z	ftp://ftp.ncbi.nlm.nih.gov/genomes/all/GCA/003/563/815/GCA_003563815.1_ASM356381v1
Methanonatronarchaeia archaeon	Archaea;Euryarchaeota;Methanonatronarchaeia	T1Sed10_117R1	SAMN08575063	PRJNA434545	GCA_003555005.1	Contig	1.45659	42.5		PWHS01	136	0	2018-09-12T00:00:00Z	ftp://ftp.ncbi.nlm.nih.gov/genomes/all/GCA/003/555/005/GCA_003555005.1_ASM355500v1
Desulfonatronovibrio sp.	Bacteria;Proteobacteria;delta/epsilon subdivisions	T3Sed10_324	SAMN08574966	PRJNA434545	GCA_003566455.1	Contig	2.75296	47.2		PXDF01	245	0	2018-09-13T00:00:00Z	ftp://ftp.ncbi.nlm.nih.gov/genomes/all/GCA/003/566/455/GCA_003566455.1_ASM356645v1
Sphaerobacteraceae bacterium	Bacteria;Terrabacteria group;Chloroflexi	CSSed10_375	SAMN08574578	PRJNA434545	GCA_003557465.1	Contig	2.99178	58.6		PWOJ01	592	0	2018-09-13T00:00:00Z	ftp://ftp.ncbi.nlm.nih.gov/genomes/all/GCA/003/557/465/GCA_003557465.1_ASM355746v1
Candidatus Dojkabacteria bacterium	Bacteria;unclassified Bacteria;Bacteria candidate phyla	Bin_63_2	SAMN10026510	PRJNA428383	GCA_008011975.1	Contig	1.24253	43.6		SSDS01	115	1353	2019-08-19T00:00:00Z	ftp://ftp.ncbi.nlm.nih.gov/genomes/all/GCA/008/011/975/GCA_008011975.1_ASM801197v1
Candidatus Nanohaloarchaeota archaeon	Archaea;Euryarchaeota;Stenosarchaea group	B72_G9	SAMN09215257	PRJNA362212	GCA_003660865.1	Contig	1.20142	41.2		QMVA01	130	1173	2018-10-15T00:00:00Z	ftp://ftp.ncbi.nlm.nih.gov/genomes/all/GCA/003/660/865/GCA_003660865.1_ASM366086v1
Halorhodospira sp.	Bacteria;Proteobacteria;Gammaproteobacteria	CSSed165cm_585R1	SAMN10610647	PRJNA453733	GCA_007130755.1	Contig	2.57696	64.9		SLRU01	387	0	2019-07-18T00:00:00Z	ftp://ftp.ncbi.nlm.nih.gov/genomes/all/GCA/007/130/755/GCA_007130755.1_ASM713075v1
Egibacter sp.	Bacteria;Terrabacteria group;Actinobacteria	CSSed10_74	SAMN08574649	PRJNA434545	GCA_003556365.1	Contig	1.59526	73.6		PWRC01	302	0	2018-09-13T00:00:00Z	ftp://ftp.ncbi.nlm.nih.gov/genomes/all/GCA/003/556/365/GCA_003556365.1_ASM355636v1
Natrialbaceae archaeon	Archaea;Euryarchaeota;Stenosarchaea group	T1Sed10_128	SAMN08575070	PRJNA434545	GCA_003554885.1	Contig	3.24107	63.6		PWHL01	138	0	2018-09-12T00:00:00Z	ftp://ftp.ncbi.nlm.nih.gov/genomes/all/GCA/003/554/885/GCA_003554885.1_ASM355488v1
Halanaerobiales bacterium	Bacteria;Terrabacteria group;Firmicutes	T3Sed10_248	SAMN08574919	PRJNA434545	GCA_003565535.1	Contig	1.99993	45.2		PXBK01	280	0	2018-09-13T00:00:00Z	ftp://ftp.ncbi.nlm.nih.gov/genomes/all/GCA/003/565/535/GCA_003565535.1_ASM356553v1
Halorubraceae archaeon	Archaea;Euryarchaeota;Stenosarchaea group	T1Sed10_55R1	SAMN08575129	PRJNA434545	GCA_003554115.1	Contig	1.50625	58.8		PWFE01	166	0	2018-09-12T00:00:00Z	ftp://ftp.ncbi.nlm.nih.gov/genomes/all/GCA/003/554/115/GCA_003554115.1_ASM355411v1
Methanosarcinaceae archaeon	Archaea;Euryarchaeota;Stenosarchaea group	T1Sed10_164	SAMN08575091	PRJNA434545	GCA_003555325.1	Contig	1.95469	35		PWGQ01	183	0	2018-09-12T00:00:00Z	ftp://ftp.ncbi.nlm.nih.gov/genomes/all/GCA/003/555/325/GCA_003555325.1_ASM355532v1
Halovenus sp.	Archaea;Euryarchaeota;Stenosarchaea group	B1Sed10_163	SAMN08575203	PRJNA434545	GCA_003551945.1	Contig	2.42744	54.8		PUNZ01	270	0	2018-09-12T00:00:00Z	ftp://ftp.ncbi.nlm.nih.gov/genomes/all/GCA/003/551/945/GCA_003551945.1_ASM355194v1
Candidatus Brocadiaceae bacterium	Bacteria;PVC group;Planctomycetes	B1Sed10_209R1	SAMN08575229	PRJNA434545	GCA_003551565.1	Contig	3.79874	56.9		PUMZ01	416	0	2018-09-12T00:00:00Z	ftp://ftp.ncbi.nlm.nih.gov/genomes/all/GCA/003/551/565/GCA_003551565.1_ASM355156v1
Candidatus Nealsonbacteria bacterium	Bacteria;unclassified Bacteria;Bacteria candidate phyla	CSSed10_344R1	SAMN08574564	PRJNA434545	GCA_003557645.1	Contig	0.596204	36.7		PWNV01	22	0	2018-09-13T00:00:00Z	ftp://ftp.ncbi.nlm.nih.gov/genomes/all/GCA/003/557/645/GCA_003557645.1_ASM355764v1
Desulfonatronospira sp.	Bacteria;Proteobacteria;delta/epsilon subdivisions	T3Sed10_65R1	SAMN08575013	PRJNA434545	GCA_003566065.1	Contig	2.23976	49.2		PXFA01	165	0	2018-09-13T00:00:00Z	ftp://ftp.ncbi.nlm.nih.gov/genomes/all/GCA/003/566/065/GCA_003566065.1_ASM356606v1
Nitriliruptoraceae bacterium	Bacteria;Terrabacteria group;Actinobacteria	CSSed11_146	SAMN08574687	PRJNA434545	GCA_003563215.1	Contig	1.83473	72		PWSN01	141	0	2018-09-13T00:00:00Z	ftp://ftp.ncbi.nlm.nih.gov/genomes/all/GCA/003/563/215/GCA_003563215.1_ASM356321v1
Candidatus Aenigmarchaeota archaeon	Archaea;DPANN group;Candidatus Aenigmarchaeota	SpSt-599	SAMN09639712	PRJNA480137	GCA_011364745.1	Contig	0.64853	40.7		DSZM01	15	669	2020-03-16T00:00:00Z	ftp://ftp.ncbi.nlm.nih.gov/genomes/all/GCA/011/364/745/GCA_011364745.1_ASM1136474v1
Thermotogales bacterium	Bacteria;Thermotogae;Thermotogae	CSSed10_92	SAMN08574663	PRJNA434545	GCA_003556465.1	Contig	2.08661	47.8		PWRQ01	225	0	2018-09-13T00:00:00Z	ftp://ftp.ncbi.nlm.nih.gov/genomes/all/GCA/003/556/465/GCA_003556465.1_ASM355646v1
Syntrophomonadaceae bacterium	Bacteria;Terrabacteria group;Firmicutes	CSSed162cmA_245	SAMN10606043	PRJNA453733	GCA_007121075.1	Contig	2.47616	49.2		SKMK01	82	0	2019-07-18T00:00:00Z	ftp://ftp.ncbi.nlm.nih.gov/genomes/all/GCA/007/121/075/GCA_007121075.1_ASM712107v1
Halanaerobiaceae bacterium	Bacteria;Terrabacteria group;Firmicutes	T1Sed10_84	SAMN08575150	PRJNA434545	GCA_003553485.1	Contig	2.8397	40		PWEJ01	172	0	2018-09-12T00:00:00Z	ftp://ftp.ncbi.nlm.nih.gov/genomes/all/GCA/003/553/485/GCA_003553485.1_ASM355348v1
Balneolia bacterium	Bacteria;FCB group;Bacteroidetes/Chlorobi group	B1Sed10_88	SAMN08575299	PRJNA434545	GCA_003550465.1	Contig	2.66245	50.8		PUKH01	119	0	2018-09-12T00:00:00Z	ftp://ftp.ncbi.nlm.nih.gov/genomes/all/GCA/003/550/465/GCA_003550465.1_ASM355046v1
Halobacteroidaceae bacterium	Bacteria;Terrabacteria group;Firmicutes	T1Sed10_148	SAMN08575086	PRJNA434545	GCA_003554585.1	Contig	2.88656	44.9		PWGV01	215	0	2018-09-12T00:00:00Z	ftp://ftp.ncbi.nlm.nih.gov/genomes/all/GCA/003/554/585/GCA_003554585.1_ASM355458v1
Nitriliruptoria bacterium	Bacteria;Terrabacteria group;Actinobacteria	B1Sed10_92	SAMN08575302	PRJNA434545	GCA_003550425.1	Contig	2.91715	71.8		PUKE01	352	0	2018-09-12T00:00:00Z	ftp://ftp.ncbi.nlm.nih.gov/genomes/all/GCA/003/550/425/GCA_003550425.1_ASM355042v1
Mollicutes bacterium	Bacteria;Terrabacteria group;Tenericutes	W3P13.010	SAMN10183325	PRJNA494875	GCA_004552445.1	Contig	1.36081	25.9		SFOJ01	58	0	2019-04-01T00:00:00Z	ftp://ftp.ncbi.nlm.nih.gov/genomes/all/GCA/004/552/445/GCA_004552445.1_ASM455244v1
Methanocalculaceae archaeon	Archaea;Euryarchaeota;Stenosarchaea group	CSSed10_173R1	SAMN08574465	PRJNA434545	GCA_003559825.1	Contig	1.82674	52.3		PWKA01	90	0	2018-09-13T00:00:00Z	ftp://ftp.ncbi.nlm.nih.gov/genomes/all/GCA/003/559/825/GCA_003559825.1_ASM355982v1
Arcobacter sp. LPB0137	Bacteria;Proteobacteria;delta/epsilon subdivisions	LPB0137	SAMN06075356	PRJNA355602	GCA_001956695.1	Complete	2.86643	27.7	chromosome:NZ_CP019070.1/CP019070.1		1	2707	2017-01-18T00:00:00Z	ftp://ftp.ncbi.nlm.nih.gov/genomes/all/GCA/001/956/695/GCA_001956695.1_ASM195669v1	ftp://ftp.ncbi.nlm.nih.gov/genomes/all/GCF/001/956/695/GCF_001956695.1_ASM195669v1
Taibaiella sp. KBW10	Bacteria;FCB group;Bacteroidetes/Chlorobi group	KBW10	SAMN08828725	PRJNA448329	GCA_003852495.1	Scaffold	3.61082	41.7		QAJI01	12	3046	2018-11-29T00:00:00Z	ftp://ftp.ncbi.nlm.nih.gov/genomes/all/GCA/003/852/495/GCA_003852495.1_ASM385249v1	ftp://ftp.ncbi.nlm.nih.gov/genomes/all/GCF/003/852/495/GCF_003852495.1_ASM385249v1
Candidatus Wildermuthbacteria bacterium	Bacteria;unclassified Bacteria;Bacteria candidate phyla	HyVt-360	SAMN09638551	PRJNA480137	GCA_011049815.1	Contig	0.301749	41.8		DRHC01	66	325	2020-03-02T00:00:00Z	ftp://ftp.ncbi.nlm.nih.gov/genomes/all/GCA/011/049/815/GCA_011049815.1_ASM1104981v1
Arcobacter ellisii	Bacteria;Proteobacteria;delta/epsilon subdivisions	CECT 7837	SAMN07709795	PRJNA412344	GCA_004115815.1	Contig	2.79996	26.9		NXIG01	135	2739	2019-01-28T00:00:00Z	ftp://ftp.ncbi.nlm.nih.gov/genomes/all/GCA/004/115/815/GCA_004115815.1_ASM411581v1	ftp://ftp.ncbi.nlm.nih.gov/genomes/all/GCF/004/115/815/GCF_004115815.1_ASM411581v1
Arcobacter suis	Bacteria;Proteobacteria;delta/epsilon subdivisions	CECT7833	SAMN07514160	PRJNA369468	GCA_004023465.1	Contig	2.62179	27.3		NREO01	121	2559	2019-01-15T00:00:00Z	ftp://ftp.ncbi.nlm.nih.gov/genomes/all/GCA/004/023/465/GCA_004023465.1_ASM402346v1	ftp://ftp.ncbi.nlm.nih.gov/genomes/all/GCF/004/023/465/GCF_004023465.1_ASM402346v1
Micromonosporaceae bacterium	Bacteria;Terrabacteria group;Actinobacteria	UBA11056	SAMN08019850	PRJNA417962	GCA_003543035.1	Scaffold	7.09451	64		DPJL01	495	6898	2018-09-10T00:00:00Z	ftp://ftp.ncbi.nlm.nih.gov/genomes/all/GCA/003/543/035/GCA_003543035.1_ASM354303v1
Thermotogae bacterium	Bacteria;Thermotogae;unclassified Thermotogae	B22_G6	SAMN09215172	PRJNA362212	GCA_003643975.1	Contig	1.74408	41.3		QNAR01	254	1807	2018-10-15T00:00:00Z	ftp://ftp.ncbi.nlm.nih.gov/genomes/all/GCA/003/643/975/GCA_003643975.1_ASM364397v1
Candidatus Portnoybacteria bacterium	Bacteria;unclassified Bacteria;Bacteria candidate phyla	HyVt-632	SAMN09638853	PRJNA480137	GCA_011372525.1	Contig	0.750694	32.2		DRSP01	200	734	2020-03-16T00:00:00Z	ftp://ftp.ncbi.nlm.nih.gov/genomes/all/GCA/011/372/525/GCA_011372525.1_ASM1137252v1
Octadecabacter sp.	Bacteria;Proteobacteria;Alphaproteobacteria	UBA9298	SAMN08020342	PRJNA417962	GCA_003533975.1	Scaffold	2.663	55		DQCL01	357	2716	2018-09-10T00:00:00Z	ftp://ftp.ncbi.nlm.nih.gov/genomes/all/GCA/003/533/975/GCA_003533975.1_ASM353397v1
Candidatus Daviesbacteria bacterium	Bacteria;unclassified Bacteria;Bacteria candidate phyla	UBA10173	SAMN08019103	PRJNA417962	GCA_003528385.1	Scaffold	0.801792	38.7		DOGT01	44	957	2018-09-07T00:00:00Z	ftp://ftp.ncbi.nlm.nih.gov/genomes/all/GCA/003/528/385/GCA_003528385.1_ASM352838v1
Neisseriales bacterium	Bacteria;Proteobacteria;Betaproteobacteria	Bin_44_1	SAMN10026425	PRJNA428383	GCA_008017145.1	Contig	2.80311	36.7		SSGY01	233	2543	2019-08-19T00:00:00Z	ftp://ftp.ncbi.nlm.nih.gov/genomes/all/GCA/008/017/145/GCA_008017145.1_ASM801714v1
Fusobacteria bacterium	Bacteria;Fusobacteria;unclassified Fusobacteria	X3_MetaBAT.4	SAMN11533028	PRJNA512237	GCA_009773805.1	Contig	1.68404	33.1		WTXA01	4	1715	2019-12-20T00:00:00Z	ftp://ftp.ncbi.nlm.nih.gov/genomes/all/GCA/009/773/805/GCA_009773805.1_ASM977380v1
Nocardioides bacterium	Bacteria;Terrabacteria group;Actinobacteria	UBA9004	SAMN08019697	PRJNA417962	GCA_003519585.1	Scaffold	5.18291	68.4		DOWL01	252	5336	2018-09-10T00:00:00Z	ftp://ftp.ncbi.nlm.nih.gov/genomes/all/GCA/003/519/585/GCA_003519585.1_ASM351958v1
Pediococcus sp. EKM202D	Bacteria;Terrabacteria group;Firmicutes	EKM202D	SAMN14070325	PRJNA605474	GCA_011800255.1	Scaffold	1.86391	37.1		JAALFL01	16	0	2020-03-31T00:00:00Z	ftp://ftp.ncbi.nlm.nih.gov/genomes/all/GCA/011/800/255/GCA_011800255.1_ASM1180025v1
Dermacoccus abyssi	Bacteria;Terrabacteria group;Actinobacteria	HZAU 226	SAMN12500695	PRJNA558850	GCA_008118325.1	Complete	3.05658	68.2472	chromosome:CP043031.1; plasmid unnamed:CP043032.1		2	2719	2019-08-27T00:00:00Z	ftp://ftp.ncbi.nlm.nih.gov/genomes/all/GCA/008/118/325/GCA_008118325.1_ASM811832v1
Lactobacillus bombi	Bacteria;Terrabacteria group;Firmicutes	BI-1.1	SAMN09629876	PRJNA480015	GCA_003515805.1	Contig	1.90314	34.7		QOCR01	9	1760	2018-09-10T00:00:00Z	ftp://ftp.ncbi.nlm.nih.gov/genomes/all/GCA/003/515/805/GCA_003515805.1_ASM351580v1	ftp://ftp.ncbi.nlm.nih.gov/genomes/all/GCF/003/515/805/GCF_003515805.1_ASM351580v1
Oceanobacillus profundus	Bacteria;Terrabacteria group;Firmicutes	DSM 18246	SAMN09901140	PRJNA487503	GCA_003515705.1	Contig	4.77868	37.6		QWEH01	63	4513	2018-09-10T00:00:00Z	ftp://ftp.ncbi.nlm.nih.gov/genomes/all/GCA/003/515/705/GCA_003515705.1_ASM351570v1	ftp://ftp.ncbi.nlm.nih.gov/genomes/all/GCF/003/515/705/GCF_003515705.1_ASM351570v1
Balneolaceae bacterium	Bacteria;FCB group;Bacteroidetes/Chlorobi group	DLM2.Bin75	SAMN10237363	PRJNA377096	GCA_007693745.1	Contig	2.8728	47.9		REDA01	100	2395	2019-07-30T00:00:00Z	ftp://ftp.ncbi.nlm.nih.gov/genomes/all/GCA/007/693/745/GCA_007693745.1_ASM769374v1
Candidatus Kerfeldbacteria bacterium	Bacteria;unclassified Bacteria;Bacteria candidate phyla	UBA10213	SAMN08020253	PRJNA417962	GCA_003535835.1	Scaffold	1.40825	48.1		DPZA01	153	1433	2018-09-10T00:00:00Z	ftp://ftp.ncbi.nlm.nih.gov/genomes/all/GCA/003/535/835/GCA_003535835.1_ASM353583v1
Candidatus Berkelbacteria bacterium	Bacteria;unclassified Bacteria;Bacteria candidate phyla	SpSt-323	SAMN09639407	PRJNA480137	GCA_011056905.1	Contig	0.61693	49.9		DSNT01	10	604	2020-03-02T00:00:00Z	ftp://ftp.ncbi.nlm.nih.gov/genomes/all/GCA/011/056/905/GCA_011056905.1_ASM1105690v1
Pseudothermotoga sp.	Bacteria;Thermotogae;Thermotogae	UBA12540	SAMN08019212	PRJNA417962	GCA_003510135.1	Scaffold	2.01799	49.3		DOKY01	42	1978	2018-09-07T00:00:00Z	ftp://ftp.ncbi.nlm.nih.gov/genomes/all/GCA/003/510/135/GCA_003510135.1_ASM351013v1
Candidatus Sumerlaeota bacterium	Bacteria;unclassified Bacteria;Bacteria candidate phyla	CSSed165cm_413	SAMN10610540	PRJNA453733	GCA_007132905.1	Contig	2.07279	44.5		SLNR01	173	0	2019-07-18T00:00:00Z	ftp://ftp.ncbi.nlm.nih.gov/genomes/all/GCA/007/132/905/GCA_007132905.1_ASM713290v1
candidate division CPR2 bacterium	Bacteria;unclassified Bacteria;Bacteria candidate phyla	UBA9978	SAMN08018701	PRJNA417962	GCA_003500505.1	Contig	0.958978	38.9		DNRL01	6	972	2018-09-07T00:00:00Z	ftp://ftp.ncbi.nlm.nih.gov/genomes/all/GCA/003/500/505/GCA_003500505.1_ASM350050v1
Marinilabiliaceae bacterium	Bacteria;FCB group;Bacteroidetes/Chlorobi group	UBA10925	SAMN08019379	PRJNA417962	GCA_003513175.1	Scaffold	2.93045	41.3		DORK01	221	2714	2018-09-07T00:00:00Z	ftp://ftp.ncbi.nlm.nih.gov/genomes/all/GCA/003/513/175/GCA_003513175.1_ASM351317v1
Holosporales bacterium	Bacteria;Proteobacteria;Alphaproteobacteria	UBA10121	SAMN08019799	PRJNA417962	GCA_003521695.1	Scaffold	0.995694	44.4		DPHM01	39	994	2018-09-10T00:00:00Z	ftp://ftp.ncbi.nlm.nih.gov/genomes/all/GCA/003/521/695/GCA_003521695.1_ASM352169v1
Micrococcaceae bacterium	Bacteria;Terrabacteria group;Actinobacteria	UBA8606	SAMN08018425	PRJNA417962	GCA_003486025.1	Scaffold	2.77383	57.2		DNHA01	370	2630	2018-09-06T00:00:00Z	ftp://ftp.ncbi.nlm.nih.gov/genomes/all/GCA/003/486/025/GCA_003486025.1_ASM348602v1
Candidatus Amesbacteria bacterium	Bacteria;unclassified Bacteria;Bacteria candidate phyla	SpSt-561	SAMN09639671	PRJNA480137	GCA_011367745.1	Contig	0.888255	36.7		DSXX01	27	864	2020-03-16T00:00:00Z	ftp://ftp.ncbi.nlm.nih.gov/genomes/all/GCA/011/367/745/GCA_011367745.1_ASM1136774v1
Candidatus Vogelbacteria bacterium	Bacteria;unclassified Bacteria;Bacteria candidate phyla	UBA12024	SAMN08020413	PRJNA417962	GCA_003531625.1	Scaffold	0.546638	52.4		DQFE01	29	599	2018-09-10T00:00:00Z	ftp://ftp.ncbi.nlm.nih.gov/genomes/all/GCA/003/531/625/GCA_003531625.1_ASM353162v1
Candidatus Jacksonbacteria bacterium	Bacteria;unclassified Bacteria;Bacteria candidate phyla	UBA10006	SAMN08019701	PRJNA417962	GCA_003519505.1	Scaffold	1.08171	43.9		DOWP01	42	1073	2018-09-10T00:00:00Z	ftp://ftp.ncbi.nlm.nih.gov/genomes/all/GCA/003/519/505/GCA_003519505.1_ASM351950v1
Acholeplasmataceae bacterium	Bacteria;Terrabacteria group;Tenericutes	UBA12123	SAMN08018367	PRJNA417962	GCA_003487205.1	Contig	2.19606	34.6		DNET01	18	2080	2018-09-06T00:00:00Z	ftp://ftp.ncbi.nlm.nih.gov/genomes/all/GCA/003/487/205/GCA_003487205.1_ASM348720v1
Aquificaceae bacterium	Bacteria;Aquificae;Aquificae	UBA11096	SAMN08020333	PRJNA417962	GCA_003534055.1	Scaffold	1.31797	43.3		DQCC01	206	1491	2018-09-10T00:00:00Z	ftp://ftp.ncbi.nlm.nih.gov/genomes/all/GCA/003/534/055/GCA_003534055.1_ASM353405v1
Lentisphaeria bacterium	Bacteria;PVC group;Lentisphaerae	UBA12446	SAMN08018948	PRJNA417962	GCA_003504255.1	Scaffold	3.1982	37.5		DOAR01	62	2874	2018-09-07T00:00:00Z	ftp://ftp.ncbi.nlm.nih.gov/genomes/all/GCA/003/504/255/GCA_003504255.1_ASM350425v1
Amoebophilaceae bacterium	Bacteria;FCB group;Bacteroidetes/Chlorobi group	UBA8403	SAMN08017961	PRJNA417962	GCA_003456065.1	Scaffold	0.701724	45.1		DMPI01	101	629	2018-09-05T00:00:00Z	ftp://ftp.ncbi.nlm.nih.gov/genomes/all/GCA/003/456/065/GCA_003456065.1_ASM345606v1
Candidatus Veblenbacteria bacterium	Bacteria;unclassified Bacteria;Bacteria candidate phyla	UBA10104	SAMN08020232	PRJNA417962	GCA_003545455.1	Scaffold	0.699996	42.5		DPYG01	64	741	2018-09-10T00:00:00Z	ftp://ftp.ncbi.nlm.nih.gov/genomes/all/GCA/003/545/455/GCA_003545455.1_ASM354545v1
Bacillus bacterium	Bacteria;Terrabacteria group;Firmicutes	UBA11286	SAMN08019625	PRJNA417962	GCA_003521085.1	Scaffold	4.14795	41.4		DOTP01	52	3870	2018-09-10T00:00:00Z	ftp://ftp.ncbi.nlm.nih.gov/genomes/all/GCA/003/521/085/GCA_003521085.1_ASM352108v1
Ornithinibacillus sp.	Bacteria;Terrabacteria group;Firmicutes	UBA11269	SAMN08020087	PRJNA417962	GCA_003454625.1	Scaffold	3.19393	36.2		DMKS01	33	3117	2018-09-05T00:00:00Z	ftp://ftp.ncbi.nlm.nih.gov/genomes/all/GCA/003/454/625/GCA_003454625.1_ASM345462v1
Candidatus Competibacteraceae bacterium	Bacteria;Proteobacteria;Gammaproteobacteria	CPB_M38	SAMN10587497	PRJNA509633	GCA_003989065.1	Contig	3.66963	61.5		RXIW01	143	3234	2018-12-31T00:00:00Z	ftp://ftp.ncbi.nlm.nih.gov/genomes/all/GCA/003/989/065/GCA_003989065.1_ASM398906v1
Larkinella sp. MA1	Bacteria;FCB group;Bacteroidetes/Chlorobi group	MA1	SAMN12671286	PRJNA563287	GCA_008727875.1	Contig	7.85712	52.3		VTWS01	20	6171	2019-09-29T00:00:00Z	ftp://ftp.ncbi.nlm.nih.gov/genomes/all/GCA/008/727/875/GCA_008727875.1_ASM872787v1	ftp://ftp.ncbi.nlm.nih.gov/genomes/all/GCF/008/727/875/GCF_008727875.1_ASM872787v1
Eggerthellaceae bacterium	Bacteria;Terrabacteria group;Actinobacteria	Z73	SAMN09901031	PRJNA486904	GCA_009911385.1	Contig	3.13369	61		QXXH01	508	2587	2020-01-21T00:00:00Z	ftp://ftp.ncbi.nlm.nih.gov/genomes/all/GCA/009/911/385/GCA_009911385.1_ASM991138v1	ftp://ftp.ncbi.nlm.nih.gov/genomes/all/GCF/009/911/385/GCF_009911385.1_ASM991138v1
Sporomusaceae bacterium	Bacteria;Terrabacteria group;Firmicutes	UBA9930	SAMN08017874	PRJNA417962	GCA_003453965.1	Scaffold	3.49869	43.5		DMLY01	437	2974	2018-09-05T00:00:00Z	ftp://ftp.ncbi.nlm.nih.gov/genomes/all/GCA/003/453/965/GCA_003453965.1_ASM345396v1
Candidatus Azambacteria bacterium	Bacteria;unclassified Bacteria;Bacteria candidate phyla	UBA12022	SAMN08020409	PRJNA417962	GCA_003531695.1	Scaffold	0.578122	42.2		DQFA01	7	610	2018-09-10T00:00:00Z	ftp://ftp.ncbi.nlm.nih.gov/genomes/all/GCA/003/531/695/GCA_003531695.1_ASM353169v1
Candidatus Atribacteria bacterium	Bacteria;unclassified Bacteria;Bacteria candidate phyla	UBA7920	SAMN08017638	PRJNA417962	GCA_003451675.1	Scaffold	2.56941	34.2		DMCY01	119	2305	2018-09-04T00:00:00Z	ftp://ftp.ncbi.nlm.nih.gov/genomes/all/GCA/003/451/675/GCA_003451675.1_ASM345167v1
Candidatus Peribacteria bacterium	Bacteria;unclassified Bacteria;Bacteria candidate phyla	UBA9631	SAMN08017684	PRJNA417962	GCA_003451275.1	Scaffold	1.33943	58		DMEV01	8	1115	2018-09-04T00:00:00Z	ftp://ftp.ncbi.nlm.nih.gov/genomes/all/GCA/003/451/275/GCA_003451275.1_ASM345127v1
Bdellovibrionales bacterium	Bacteria;Proteobacteria;Oligoflexia	UBA10180	SAMN08018446	PRJNA417962	GCA_003485645.1	Scaffold	4.19077	46.9		DNHT01	69	3888	2018-09-06T00:00:00Z	ftp://ftp.ncbi.nlm.nih.gov/genomes/all/GCA/003/485/645/GCA_003485645.1_ASM348564v1
Arthrobacter bacterium	Bacteria;Terrabacteria group;Actinobacteria	UBA10487	SAMN08018842	PRJNA417962	GCA_003519085.1	Scaffold	3.8429	63		DOXK01	370	3946	2018-09-10T00:00:00Z	ftp://ftp.ncbi.nlm.nih.gov/genomes/all/GCA/003/519/085/GCA_003519085.1_ASM351908v1
Comamonadaceae bacterium	Bacteria;Proteobacteria;Betaproteobacteria	SCNH_6	SAMN13326151	PRJNA596894	GCA_009996515.1	Contig	4.57604	70.2		JAACZV01	48	4217	2020-01-29T00:00:00Z	ftp://ftp.ncbi.nlm.nih.gov/genomes/all/GCA/009/996/515/GCA_009996515.1_ASM999651v1
Succinivibrionaceae bacterium	Bacteria;Proteobacteria;Gammaproteobacteria	UBA8019	SAMN08019528	PRJNA417962	GCA_003449835.1	Scaffold	1.41436	44.1		DMGM01	232	1315	2018-09-04T00:00:00Z	ftp://ftp.ncbi.nlm.nih.gov/genomes/all/GCA/003/449/835/GCA_003449835.1_ASM344983v1
Microscillaceae bacterium	Bacteria;FCB group;Bacteroidetes/Chlorobi group	UBA11690	SAMN08018172	PRJNA417962	GCA_003483885.1	Scaffold	11.4395	39.7		DMXI01	704	8863	2018-09-06T00:00:00Z	ftp://ftp.ncbi.nlm.nih.gov/genomes/all/GCA/003/483/885/GCA_003483885.1_ASM348388v1
Candidatus Collierbacteria bacterium	Bacteria;unclassified Bacteria;Bacteria candidate phyla	UBA10097	SAMN08017756	PRJNA417962	GCA_003449395.1	Scaffold	0.671121	42.1		DMHO01	19	741	2018-09-04T00:00:00Z	ftp://ftp.ncbi.nlm.nih.gov/genomes/all/GCA/003/449/395/GCA_003449395.1_ASM344939v1
candidate division WWE3 bacterium	Bacteria;unclassified Bacteria;Bacteria candidate phyla	UBA12034	SAMN08020207	PRJNA417962	GCA_003527525.1	Contig	0.834696	42.9		DPXG01	9	833	2018-09-10T00:00:00Z	ftp://ftp.ncbi.nlm.nih.gov/genomes/all/GCA/003/527/525/GCA_003527525.1_ASM352752v1
Enterobacteriaceae bacterium	Bacteria;Proteobacteria;Gammaproteobacteria	MGYG-HGUT-02477	SAMEA5851982	PRJEB33885	GCA_902387465.1	Contig	5.08387	53.1		CABMME01	2	4590	2019-08-12T00:00:00Z	ftp://ftp.ncbi.nlm.nih.gov/genomes/all/GCA/902/387/465/GCA_902387465.1_UHGG_MGYG-HGUT-02477	ftp://ftp.ncbi.nlm.nih.gov/genomes/all/GCF/902/387/465/GCF_902387465.1_UHGG_MGYG-HGUT-02477
Rikenellaceae bacterium	Bacteria;FCB group;Bacteroidetes/Chlorobi group	MGYG-HGUT-01546	SAMEA5851049	PRJEB33885	GCA_902376055.1	Scaffold	3.8052	58.3		CABKWF01	5	2839	2019-08-16T00:00:00Z	ftp://ftp.ncbi.nlm.nih.gov/genomes/all/GCA/902/376/055/GCA_902376055.1_MGYG-HGUT-01546	ftp://ftp.ncbi.nlm.nih.gov/genomes/all/GCF/902/376/055/GCF_902376055.1_MGYG-HGUT-01546
Candidatus Edwardsbacteria bacterium	Bacteria;unclassified Bacteria;Bacteria candidate phyla	UBA12484	SAMN08017555	PRJNA417962	GCA_003447165.1	Scaffold	2.60207	54.5		DLZY01	99	2343	2018-09-04T00:00:00Z	ftp://ftp.ncbi.nlm.nih.gov/genomes/all/GCA/003/447/165/GCA_003447165.1_ASM344716v1
Candidatus Riflebacteria bacterium	Bacteria;unclassified Bacteria;Bacteria candidate phyla	UBA8953	SAMN08017576	PRJNA417962	GCA_003446455.1	Scaffold	4.67321	49.9		DMAR01	702	4285	2018-09-04T00:00:00Z	ftp://ftp.ncbi.nlm.nih.gov/genomes/all/GCA/003/446/455/GCA_003446455.1_ASM344645v1
Eubacteriaceae bacterium	Bacteria;Terrabacteria group;Firmicutes	MGYG-HGUT-00063	SAMEA5849564	PRJEB33885	GCA_902362805.1	Scaffold	4.2957	45.1		CABIXY01	20	3958	2019-08-12T00:00:00Z	ftp://ftp.ncbi.nlm.nih.gov/genomes/all/GCA/902/362/805/GCA_902362805.1_MGYG-HGUT-00063	ftp://ftp.ncbi.nlm.nih.gov/genomes/all/GCF/902/362/805/GCF_902362805.1_MGYG-HGUT-00063
Erysipelotrichaceae bacterium	Bacteria;Terrabacteria group;Firmicutes	MGYG-HGUT-01400	SAMEA5850903	PRJEB33885	GCA_902374625.1	Scaffold	3.79322	31.8		CABKQU01	9	3506	2019-08-16T00:00:00Z	ftp://ftp.ncbi.nlm.nih.gov/genomes/all/GCA/902/374/625/GCA_902374625.1_MGYG-HGUT-01400	ftp://ftp.ncbi.nlm.nih.gov/genomes/all/GCF/902/374/625/GCF_902374625.1_MGYG-HGUT-01400
Candidatus Acetothermia bacterium	Bacteria;unclassified Bacteria;Bacteria candidate phyla	T3Sed10_200m	SAMN08574889	PRJNA434545	GCA_003567155.1	Contig	1.68711	60.1		PXAG01	190	0	2018-09-13T00:00:00Z	ftp://ftp.ncbi.nlm.nih.gov/genomes/all/GCA/003/567/155/GCA_003567155.1_ASM356715v1
Candidatus Beckwithbacteria bacterium	Bacteria;unclassified Bacteria;Bacteria candidate phyla	UBA10153	SAMN08019576	PRJNA417962	GCA_003534915.1	Scaffold	1.03608	48.9		DPCY01	6	1108	2018-09-10T00:00:00Z	ftp://ftp.ncbi.nlm.nih.gov/genomes/all/GCA/003/534/915/GCA_003534915.1_ASM353491v1
Porphyromonadaceae bacterium	Bacteria;FCB group;Bacteroidetes/Chlorobi group	MGYG-HGUT-01503	SAMEA5851006	PRJEB33885	GCA_902375595.1	Contig	2.82472	37		CABKUN01	2	2279	2019-08-16T00:00:00Z	ftp://ftp.ncbi.nlm.nih.gov/genomes/all/GCA/902/375/595/GCA_902375595.1_MGYG-HGUT-01503	ftp://ftp.ncbi.nlm.nih.gov/genomes/all/GCF/902/375/595/GCF_902375595.1_MGYG-HGUT-01503
Candidatus Latescibacteria bacterium	Bacteria;FCB group;Candidatus Latescibacteria	CS3-C092	SAMN13684435	PRJNA598413	GCA_011772705.1	Scaffold	3.41342	52.7		WVZB01	142	2817	2020-03-30T00:00:00Z	ftp://ftp.ncbi.nlm.nih.gov/genomes/all/GCA/011/772/705/GCA_011772705.1_ASM1177270v1
Synergistaceae bacterium	Bacteria;Synergistetes;Synergistia	WOFB35	SAMN13475832	PRJNA592873	GCA_011620055.1	Scaffold	1.88582	54.2		WOZX01	198	0	2020-03-23T00:00:00Z	ftp://ftp.ncbi.nlm.nih.gov/genomes/all/GCA/011/620/055/GCA_011620055.1_ASM1162005v1
Cytophagales bacterium	Bacteria;FCB group;Bacteroidetes/Chlorobi group	PH2015_01D_39_27	SAMN10167016	PRJNA448579	GCA_004294445.1	Contig	3.44227	38.5		REAZ01	53	2824	2019-02-22T00:00:00Z	ftp://ftp.ncbi.nlm.nih.gov/genomes/all/GCA/004/294/445/GCA_004294445.1_ASM429444v1
Harryflintia acetispora	Bacteria;Terrabacteria group;Firmicutes	AM01-30	SAMN09734733	PRJNA482748	GCA_003433795.1	Scaffold	3.02388	59.9		QVEO01	62	2781	2018-08-31T00:00:00Z	ftp://ftp.ncbi.nlm.nih.gov/genomes/all/GCA/003/433/795/GCA_003433795.1_ASM343379v1	ftp://ftp.ncbi.nlm.nih.gov/genomes/all/GCF/003/433/795/GCF_003433795.1_ASM343379v1
Absiella sp. AM29-15	Bacteria;Terrabacteria group;Firmicutes	AM29-15	SAMN09736395	PRJNA482748	GCA_003434225.1	Scaffold	4.2164	35.1		QVFL01	58	4022	2018-08-31T00:00:00Z	ftp://ftp.ncbi.nlm.nih.gov/genomes/all/GCA/003/434/225/GCA_003434225.1_ASM343422v1	ftp://ftp.ncbi.nlm.nih.gov/genomes/all/GCF/003/434/225/GCF_003434225.1_ASM343422v1
Listeria goaensis	Bacteria;Terrabacteria group;Firmicutes	ILCC793	SAMEA104121262	PRJEB9225	GCA_900186165.1	Contig	2.69184	40.4		FYBT01	18	2592	2017-06-15T00:00:00Z	ftp://ftp.ncbi.nlm.nih.gov/genomes/all/GCA/900/186/165/GCA_900186165.1_ILCC793.fasta	ftp://ftp.ncbi.nlm.nih.gov/genomes/all/GCF/900/186/165/GCF_900186165.1_ILCC793.fasta
Wenzhouxiangella sp. C33	Bacteria;Proteobacteria;Gammaproteobacteria	C33	SAMN14054258	PRJNA605317	GCA_010499265.1	Scaffold	3.34859	63.7		JAAGSC01	44	3022	2020-02-12T00:00:00Z	ftp://ftp.ncbi.nlm.nih.gov/genomes/all/GCA/010/499/265/GCA_010499265.1_ASM1049926v1	ftp://ftp.ncbi.nlm.nih.gov/genomes/all/GCF/010/499/265/GCF_010499265.1_ASM1049926v1
Natronolimnobius sp. XQ-INN 246	Archaea;Euryarchaeota;Stenosarchaea group	XQ-INN 246	SAMN10181221	PRJNA494838	GCA_006543045.1	Scaffold	4.52154	62.1		RBZW01	77	4123	2019-04-19T00:00:00Z	ftp://ftp.ncbi.nlm.nih.gov/genomes/all/GCA/006/543/045/GCA_006543045.1_ASM654304v1	ftp://ftp.ncbi.nlm.nih.gov/genomes/all/GCF/006/543/045/GCF_006543045.1_ASM654304v1
Chromatocurvus halotolerans	Bacteria;Proteobacteria;Gammaproteobacteria	DSM 23344	SAMN09708737	PRJNA482559	GCA_003428685.1	Contig	3.91157	62.2		QQSW01	68	3383	2018-08-27T00:00:00Z	ftp://ftp.ncbi.nlm.nih.gov/genomes/all/GCA/003/428/685/GCA_003428685.1_ASM342868v1	ftp://ftp.ncbi.nlm.nih.gov/genomes/all/GCF/003/428/685/GCF_003428685.1_ASM342868v1
Acidipila sp. 4G-K13	Bacteria;Acidobacteria;Acidobacteriia	4G-K13	SAMN09862787	PRJNA486738	GCA_003428625.1	Scaffold	5.00405	60.5		QVQT01	16	3955	2018-08-26T00:00:00Z	ftp://ftp.ncbi.nlm.nih.gov/genomes/all/GCA/003/428/625/GCA_003428625.1_ASM342862v1	ftp://ftp.ncbi.nlm.nih.gov/genomes/all/GCF/003/428/625/GCF_003428625.1_ASM342862v1
Caulobacter radicis	Bacteria;Proteobacteria;Alphaproteobacteria	736	SAMN08972771	PRJNA451535	GCA_003094595.1	Scaffold	5.54258	69		QDKP01	67	4936	2018-05-02T00:00:00Z	ftp://ftp.ncbi.nlm.nih.gov/genomes/all/GCA/003/094/595/GCA_003094595.1_ASM309459v1	ftp://ftp.ncbi.nlm.nih.gov/genomes/all/GCF/003/094/595/GCF_003094595.1_ASM309459v1
Nostoc sphaeroides CCNUC1	Bacteria;Terrabacteria group;Cyanobacteria/Melainabacteria group	CCNUC1	SAMN12992885	PRJNA576362	GCA_009372195.1	Complete	9.51639	41.3031	chromosome Gxm1:NZ_CP045226.1/CP045226.1; chromosome Gxm2:NZ_CP045227.1/CP045227.1; chromosome pGXM01:NZ_CP045228.1/CP045228.1; chromosome pGXM02:NZ_CP045229.1/CP045229.1; chromosome pGXM03:NZ_CP045230.1/CP045230.1; chromosome pGXM04:NZ_CP045231.1/CP045231.1; chromosome pGXM05:NZ_CP045232.1/CP045232.1; chromosome pGXM06:NZ_CP045233.1/CP045233.1; chromosome pGXM07:NZ_CP045234.1/CP045234.1		9	7590	2019-10-28T00:00:00Z	ftp://ftp.ncbi.nlm.nih.gov/genomes/all/GCA/009/372/195/GCA_009372195.1_ASM937219v1	ftp://ftp.ncbi.nlm.nih.gov/genomes/all/GCF/009/372/195/GCF_009372195.1_ASM937219v1
Mariniflexile sp. M5A1M	Bacteria;FCB group;Bacteroidetes/Chlorobi group	M5A1M	SAMN13441181	PRJNA592864	GCA_009746565.1	Scaffold	3.65922	37.8		WRPN01	38	3062	2019-12-13T00:00:00Z	ftp://ftp.ncbi.nlm.nih.gov/genomes/all/GCA/009/746/565/GCA_009746565.1_ASM974656v1	ftp://ftp.ncbi.nlm.nih.gov/genomes/all/GCF/009/746/565/GCF_009746565.1_ASM974656v1
Mesosutterella multiformis	Bacteria;Proteobacteria;Betaproteobacteria	KGMB 02707	SAMD00143384	PRJDB7416	GCA_003865055.1	Contig	2.70215	56.9		BHWA01	13	2237	2018-10-13T00:00:00Z	ftp://ftp.ncbi.nlm.nih.gov/genomes/all/GCA/003/865/055/GCA_003865055.1_ASM386505v1	ftp://ftp.ncbi.nlm.nih.gov/genomes/all/GCF/003/865/055/GCF_003865055.1_ASM386505v1
Faecalimonas umbilicata	Bacteria;Terrabacteria group;Firmicutes	DSM 103426	SAMN10362951	PRJNA500714	GCA_004346095.1	Scaffold	3.0805	41.6		SLZV01	65	2826	2019-03-11T00:00:00Z	ftp://ftp.ncbi.nlm.nih.gov/genomes/all/GCA/004/346/095/GCA_004346095.1_ASM434609v1	ftp://ftp.ncbi.nlm.nih.gov/genomes/all/GCF/004/346/095/GCF_004346095.1_ASM434609v1
Subtercola boreus	Bacteria;Terrabacteria group;Actinobacteria	DSM 13056	SAMN11512941	PRJNA538213	GCA_006716115.1	Contig	4.21439	68		VFOO01	2	3808	2019-07-08T00:00:00Z	ftp://ftp.ncbi.nlm.nih.gov/genomes/all/GCA/006/716/115/GCA_006716115.1_ASM671611v1	ftp://ftp.ncbi.nlm.nih.gov/genomes/all/GCF/006/716/115/GCF_006716115.1_ASM671611v1
Candidatus Nitrotoga sp. SPKER	Bacteria;Proteobacteria;Betaproteobacteria	SPKER	SAMN09011958	PRJNA437159	GCA_003402285.1	Contig	2.98226	47.5		QFXG01	32	2799	2018-08-17T00:00:00Z	ftp://ftp.ncbi.nlm.nih.gov/genomes/all/GCA/003/402/285/GCA_003402285.1_ASM340228v1
Komagataeibacter pomaceti	Bacteria;Proteobacteria;Alphaproteobacteria	AV446	SAMN08456584	PRJNA389382	GCA_003206055.1	Contig	3.42575	62.8		PRCW01	167	2934	2018-06-11T00:00:00Z	ftp://ftp.ncbi.nlm.nih.gov/genomes/all/GCA/003/206/055/GCA_003206055.1_ASM320605v1	ftp://ftp.ncbi.nlm.nih.gov/genomes/all/GCF/003/206/055/GCF_003206055.1_ASM320605v1
Thalassotalea euphylliae	Bacteria;Proteobacteria;Gammaproteobacteria	H2	SAMN09762562	PRJNA484286	GCA_003390395.1	Contig	4.35728	43		QUOV01	1	3645	2018-08-15T00:00:00Z	ftp://ftp.ncbi.nlm.nih.gov/genomes/all/GCA/003/390/395/GCA_003390395.1_ASM339039v1	ftp://ftp.ncbi.nlm.nih.gov/genomes/all/GCF/003/390/395/GCF_003390395.1_ASM339039v1
Tropicimonas sp. IMCC34043	Bacteria;Proteobacteria;Alphaproteobacteria	IMCC34043	SAMN09478215	PRJNA477742	GCA_003390845.1	Contig	4.60685	65.6		QMEK01	16	4210	2018-08-13T00:00:00Z	ftp://ftp.ncbi.nlm.nih.gov/genomes/all/GCA/003/390/845/GCA_003390845.1_ASM339084v1	ftp://ftp.ncbi.nlm.nih.gov/genomes/all/GCF/003/390/845/GCF_003390845.1_ASM339084v1
Acinetobacter wuhouensis	Bacteria;Proteobacteria;Gammaproteobacteria	WCHAW010062	SAMN07138954	PRJNA387062	GCA_002165345.2	Complete	4.59914	38.1115	chromosome:NZ_CP033133.1/CP033133.1; plasmid p10_010062:NZ_CP033118.1/CP033118.1; plasmid p11_010062:NZ_CP033120.1/CP033120.1; plasmid p12_010062:NZ_CP033121.1/CP033121.1; plasmid p1_010062:NZ_CP033119.1/CP033119.1; plasmid p2_010062:NZ_CP033122.1/CP033122.1; plasmid p3_010062:NZ_CP033123.1/CP033123.1; plasmid p4_010062:NZ_CP033124.1/CP033124.1; plasmid p5_010062:NZ_CP033125.1/CP033125.1; plasmid p6_010062:NZ_CP033126.1/CP033126.1; plasmid p7_010062:NZ_CP033127.1/CP033127.1; plasmid p8_010062:NZ_CP033128.1/CP033128.1; plasmid p9_010062:NZ_CP033129.1/CP033129.1; plasmid pOXA23_010062:NZ_CP033130.1/CP033130.1; plasmid pOXA58_010062:NZ_CP033131.1/CP033131.1; plasmid pOXA653_010062:NZ_CP033132.1/CP033132.1		16	4181	2018-10-22T00:00:00Z	ftp://ftp.ncbi.nlm.nih.gov/genomes/all/GCA/002/165/345/GCA_002165345.2_ASM216534v2	ftp://ftp.ncbi.nlm.nih.gov/genomes/all/GCF/002/165/345/GCF_002165345.2_ASM216534v2
Bacillus tropicus	Bacteria;Terrabacteria group;Firmicutes	AOA-CPS1	SAMN13384248	PRJNA591551	GCA_011040455.1	Chromosome	5.30551	35.4	chromosome:CP049019.1; plasmid pBClin15:CP049020.1		2	5138	2020-02-29T00:00:00Z	ftp://ftp.ncbi.nlm.nih.gov/genomes/all/GCA/011/040/455/GCA_011040455.1_ASM1104045v1	ftp://ftp.ncbi.nlm.nih.gov/genomes/all/GCF/011/040/455/GCF_011040455.1_ASM1104045v1
Microcystis flos-aquae DF17	Bacteria;Terrabacteria group;Cyanobacteria/Melainabacteria group	DF17	SAMN09726431	PRJNA386101	GCA_003389435.1	Scaffold	4.93135	42.8		QQWB01	96	4486	2018-08-14T00:00:00Z	ftp://ftp.ncbi.nlm.nih.gov/genomes/all/GCA/003/389/435/GCA_003389435.1_ASM338943v1
Lutibacter oceani	Bacteria;FCB group;Bacteroidetes/Chlorobi group	JCM30924	SAMN09780835	PRJNA485024	GCA_003426875.1	Contig	3.39185	29.6		QUOZ01	21	2942	2018-08-24T00:00:00Z	ftp://ftp.ncbi.nlm.nih.gov/genomes/all/GCA/003/426/875/GCA_003426875.1_ASM342687v1	ftp://ftp.ncbi.nlm.nih.gov/genomes/all/GCF/003/426/875/GCF_003426875.1_ASM342687v1
Pelolinea submarina	Bacteria;Terrabacteria group;Chloroflexi	DSM 23923	SAMN09074695	PRJNA463391	GCA_003385075.1	Scaffold	3.51957	50.6		QUMS01	7	3073	2018-08-14T00:00:00Z	ftp://ftp.ncbi.nlm.nih.gov/genomes/all/GCA/003/385/075/GCA_003385075.1_ASM338507v1	ftp://ftp.ncbi.nlm.nih.gov/genomes/all/GCF/003/385/075/GCF_003385075.1_ASM338507v1
Paenibacillaceae bacterium	Bacteria;Terrabacteria group;Firmicutes	MGYG-HGUT-02407	SAMEA5851911	PRJEB33885	GCA_902386845.1	Scaffold	6.32727	57.2		CABMKC01	19	5445	2019-08-12T00:00:00Z	ftp://ftp.ncbi.nlm.nih.gov/genomes/all/GCA/902/386/845/GCA_902386845.1_UHGG_MGYG-HGUT-02407	ftp://ftp.ncbi.nlm.nih.gov/genomes/all/GCF/902/386/845/GCF_902386845.1_UHGG_MGYG-HGUT-02407
Bacillaceae bacterium	Bacteria;Terrabacteria group;Firmicutes	MGYG-HGUT-01508	SAMEA5851011	PRJEB33885	GCA_902375725.1	Contig	4.06626	42.7		CABKVA01	5	3874	2019-08-12T00:00:00Z	ftp://ftp.ncbi.nlm.nih.gov/genomes/all/GCA/902/375/725/GCA_902375725.1_MGYG-HGUT-01508	ftp://ftp.ncbi.nlm.nih.gov/genomes/all/GCF/902/375/725/GCF_902375725.1_MGYG-HGUT-01508
Methylovirgula ligni	Bacteria;Proteobacteria;Alphaproteobacteria	BW863	SAMN09064159	PRJNA456020	GCA_003387225.1	Scaffold	3.29272	62.3		QUMO01	8	3107	2018-08-14T00:00:00Z	ftp://ftp.ncbi.nlm.nih.gov/genomes/all/GCA/003/387/225/GCA_003387225.1_ASM338722v1	ftp://ftp.ncbi.nlm.nih.gov/genomes/all/GCF/003/387/225/GCF_003387225.1_ASM338722v1
Chryseobacterium rhizosphaerae	Bacteria;FCB group;Bacteroidetes/Chlorobi group	NBRC 105248	SAMD00170750	PRJDB6214	GCA_007991415.1	Contig	5.19708	36.3		BJYH01	110	4471	2019-07-31T22:18:00Z	ftp://ftp.ncbi.nlm.nih.gov/genomes/all/GCA/007/991/415/GCA_007991415.1_ASM799141v1	ftp://ftp.ncbi.nlm.nih.gov/genomes/all/GCF/007/991/415/GCF_007991415.1_ASM799141v1
Amycolatopsis thermalba	Bacteria;Terrabacteria group;Actinobacteria	50.9b	SAMN08435656	PRJNA432154	GCA_003385295.1	Contig	7.29664	71.9		PQHX01	181	6760	2018-08-14T00:00:00Z	ftp://ftp.ncbi.nlm.nih.gov/genomes/all/GCA/003/385/295/GCA_003385295.1_ASM338529v1	ftp://ftp.ncbi.nlm.nih.gov/genomes/all/GCF/003/385/295/GCF_003385295.1_ASM338529v1
Clavibacter sp. CFBP 8615	Bacteria;Terrabacteria group;Actinobacteria	CFBP 8615	SAMN09912186	PRJNA485851	GCA_003576405.1	Contig	3.12903	73.2		QWGT01	620	2901	2018-09-19T00:00:00Z	ftp://ftp.ncbi.nlm.nih.gov/genomes/all/GCA/003/576/405/GCA_003576405.1_ASM357640v1	ftp://ftp.ncbi.nlm.nih.gov/genomes/all/GCF/003/576/405/GCF_003576405.1_ASM357640v1
Halorussus sp. RC-68	Archaea;Euryarchaeota;Stenosarchaea group	RC-68	SAMN10724366	PRJNA514419	GCA_004087835.1	Complete	3.49092	63.7409	chromosome:NZ_CP035119.1/CP035119.1; plasmid unnamed1:NZ_CP035120.1/CP035120.1; plasmid unnamed2:NZ_CP035121.1/CP035121.1; plasmid unnamed3:NZ_CP035122.1/CP035122.1		4	3302	2019-01-21T00:00:00Z	ftp://ftp.ncbi.nlm.nih.gov/genomes/all/GCA/004/087/835/GCA_004087835.1_ASM408783v1	ftp://ftp.ncbi.nlm.nih.gov/genomes/all/GCF/004/087/835/GCF_004087835.1_ASM408783v1
Lysobacter soli	Bacteria;Proteobacteria;Gammaproteobacteria	KCTC 22011	SAMN09767637	PRJNA484673	GCA_003382285.1	Contig	3.95374	67.7		QTJR01	27	3520	2018-08-12T00:00:00Z	ftp://ftp.ncbi.nlm.nih.gov/genomes/all/GCA/003/382/285/GCA_003382285.1_ASM338228v1	ftp://ftp.ncbi.nlm.nih.gov/genomes/all/GCF/003/382/285/GCF_003382285.1_ASM338228v1
Bacillus paramycoides	Bacteria;Terrabacteria group;Firmicutes	DE0103	SAMN11792263	PRJNA543692	GCA_007682005.1	Scaffold	5.78282	35.1		VEMA01	168	5546	2019-07-30T00:00:00Z	ftp://ftp.ncbi.nlm.nih.gov/genomes/all/GCA/007/682/005/GCA_007682005.1_ASM768200v1	ftp://ftp.ncbi.nlm.nih.gov/genomes/all/GCF/007/682/005/GCF_007682005.1_ASM768200v1
Bacillus nitratireducens	Bacteria;Terrabacteria group;Firmicutes	DE0336	SAMN11792496	PRJNA543692	GCA_007681065.1	Scaffold	5.58506	35.2		VEKG01	117	5539	2019-07-30T00:00:00Z	ftp://ftp.ncbi.nlm.nih.gov/genomes/all/GCA/007/681/065/GCA_007681065.1_ASM768106v1	ftp://ftp.ncbi.nlm.nih.gov/genomes/all/GCF/007/681/065/GCF_007681065.1_ASM768106v1
Bacillus albus	Bacteria;Terrabacteria group;Firmicutes	PFYN01	SAMN10584399	PRJNA509543	GCA_003966295.1	Complete	4.93958	35.3	chromosome:NZ_CP034548.1/CP034548.1		1	4262	2018-12-24T00:00:00Z	ftp://ftp.ncbi.nlm.nih.gov/genomes/all/GCA/003/966/295/GCA_003966295.1_ASM396629v1	ftp://ftp.ncbi.nlm.nih.gov/genomes/all/GCF/003/966/295/GCF_003966295.1_ASM396629v1
Bacillus proteolyticus	Bacteria;Terrabacteria group;Firmicutes	DE0272	SAMN11792432	PRJNA543692	GCA_007681375.1	Scaffold	6.62944	34.8		VEKV01	2275	0	2019-07-30T00:00:00Z	ftp://ftp.ncbi.nlm.nih.gov/genomes/all/GCA/007/681/375/GCA_007681375.1_ASM768137v1
Bacillus luti	Bacteria;Terrabacteria group;Firmicutes	TD41	SAMN05231662	PRJNA325892	GCA_001884105.1	Contig	5.09442	35.5		MACI01	99	5059	2016-11-18T00:00:00Z	ftp://ftp.ncbi.nlm.nih.gov/genomes/all/GCA/001/884/105/GCA_001884105.1_ASM188410v1	ftp://ftp.ncbi.nlm.nih.gov/genomes/all/GCF/001/884/105/GCF_001884105.1_ASM188410v1
Bacillus pacificus	Bacteria;Terrabacteria group;Firmicutes	NCCP 15909	SAMN12340734	PRJNA556100	GCA_009884315.1	Complete	5.46327	35.4379	chromosome:CP041979.1; plasmid unnamed1:CP041978.1; plasmid unnamed2:CP041977.1		3	4898	2020-01-15T00:00:00Z	ftp://ftp.ncbi.nlm.nih.gov/genomes/all/GCA/009/884/315/GCA_009884315.1_ASM988431v1	ftp://ftp.ncbi.nlm.nih.gov/genomes/all/GCF/009/884/315/GCF_009884315.1_ASM988431v1
Bacillus mobilis	Bacteria;Terrabacteria group;Firmicutes	0711P9-1	SAMN05231544	PRJNA325888	GCA_001884045.1	Contig	5.66014	35.3		MACF01	152	5557	2016-11-18T00:00:00Z	ftp://ftp.ncbi.nlm.nih.gov/genomes/all/GCA/001/884/045/GCA_001884045.1_ASM188404v1	ftp://ftp.ncbi.nlm.nih.gov/genomes/all/GCF/001/884/045/GCF_001884045.1_ASM188404v1
Bacillus paranthracis	Bacteria;Terrabacteria group;Firmicutes	MN1F	SAMN14074934	PRJNA605734	GCA_010669045.1	Complete	5.68787	35.4	chromosome:NZ_CP048687.1/CP048687.1		1	5374	2020-02-17T00:00:00Z	ftp://ftp.ncbi.nlm.nih.gov/genomes/all/GCA/010/669/045/GCA_010669045.1_ASM1066904v1	ftp://ftp.ncbi.nlm.nih.gov/genomes/all/GCF/010/669/045/GCF_010669045.1_ASM1066904v1
Paracoccus thiocyanatus	Bacteria;Proteobacteria;Alphaproteobacteria	SST	SAMN09080419	PRJNA464267	GCA_003368585.1	Contig	3.53018	67.2		QFCQ01	282	3163	2018-08-09T00:00:00Z	ftp://ftp.ncbi.nlm.nih.gov/genomes/all/GCA/003/368/585/GCA_003368585.1_ASM336858v1	ftp://ftp.ncbi.nlm.nih.gov/genomes/all/GCF/003/368/585/GCF_003368585.1_ASM336858v1
Legionella busanensis	Bacteria;Proteobacteria;Gammaproteobacteria	BAA518	SAMEA5198044	PRJEB24896	GCA_900639765.1	Contig	3.86966	34.8		CAAAHP01	34	3357	2019-01-10T00:00:00Z	ftp://ftp.ncbi.nlm.nih.gov/genomes/all/GCA/900/639/765/GCA_900639765.1_Leg_busanensis_BAA518.v1	ftp://ftp.ncbi.nlm.nih.gov/genomes/all/GCF/900/639/765/GCF_900639765.1_Leg_busanensis_BAA518.v1
Streptococcus milleri	Bacteria;Terrabacteria group;Firmicutes	NCTC11169	SAMEA3649034	PRJEB6403	GCA_900636525.1	Complete	1.8568	38.9	chromosome 1:NZ_LR134288.1/LR134288.1		1	1684	2018-12-19T00:00:00Z	ftp://ftp.ncbi.nlm.nih.gov/genomes/all/GCA/900/636/525/GCA_900636525.1_42685_G01	ftp://ftp.ncbi.nlm.nih.gov/genomes/all/GCF/900/636/525/GCF_900636525.1_42685_G01
Actinobacillus lignieresii	Bacteria;Proteobacteria;Gammaproteobacteria	NCTC4189	SAMEA4384238	PRJEB6403	GCA_900444945.1	Contig	2.23652	41.4		UFRM01	2	1988	2018-08-06T00:00:00Z	ftp://ftp.ncbi.nlm.nih.gov/genomes/all/GCA/900/444/945/GCA_900444945.1_50450_B01	ftp://ftp.ncbi.nlm.nih.gov/genomes/all/GCF/900/444/945/GCF_900444945.1_50450_B01
uncultured Candidatus Actinomarina sp.	Bacteria;Terrabacteria group;Actinobacteria	AG-903-I02	SAMEA6071718	PRJEB33281	GCA_902551065.1	Contig	0.791645	32.5		CACDBN01	23	0	2019-10-25T00:00:00Z	ftp://ftp.ncbi.nlm.nih.gov/genomes/all/GCA/902/551/065/GCA_902551065.1_AG-903-I02
Helicobacter anseris	Bacteria;Proteobacteria;delta/epsilon subdivisions	2013ZJHSD2	SAMN03295380	PRJNA273727	GCA_004368235.1	Scaffold	1.46231	33.6		JXTW01	31	1350	2019-03-25T00:00:00Z	ftp://ftp.ncbi.nlm.nih.gov/genomes/all/GCA/004/368/235/GCA_004368235.1_ASM436823v1	ftp://ftp.ncbi.nlm.nih.gov/genomes/all/GCF/004/368/235/GCF_004368235.1_ASM436823v1
Brachybacterium saurashtrense	Bacteria;Terrabacteria group;Actinobacteria	DSM 23186	SAMN09762369	PRJNA484272	GCA_003994295.1	Scaffold	3.80966	72.9		QSWH01	13	3275	2018-12-10T00:00:00Z	ftp://ftp.ncbi.nlm.nih.gov/genomes/all/GCA/003/994/295/GCA_003994295.1_ASM399429v1	ftp://ftp.ncbi.nlm.nih.gov/genomes/all/GCF/003/994/295/GCF_003994295.1_ASM399429v1
Crenobacter sp. GY 70310	Bacteria;Proteobacteria;Betaproteobacteria	GY 70310	SAMN11321764	PRJNA530671	GCA_004919095.1	Scaffold	3.42805	66.3		STGJ01	46	3177	2019-04-27T00:00:00Z	ftp://ftp.ncbi.nlm.nih.gov/genomes/all/GCA/004/919/095/GCA_004919095.1_ASM491909v1	ftp://ftp.ncbi.nlm.nih.gov/genomes/all/GCF/004/919/095/GCF_004919095.1_ASM491909v1
Legionella beliardensis	Bacteria;Proteobacteria;Gammaproteobacteria	Wilkinson 1407-AL-H	SAMEA5198041	PRJEB24896	GCA_900639825.1	Contig	3.4995	37.3		CAAAHO01	31	3000	2019-01-10T00:00:00Z	ftp://ftp.ncbi.nlm.nih.gov/genomes/all/GCA/900/639/825/GCA_900639825.1_Leg_beliardensis_Wilkinson_1407-AL-H.v1	ftp://ftp.ncbi.nlm.nih.gov/genomes/all/GCF/900/639/825/GCF_900639825.1_Leg_beliardensis_Wilkinson_1407-AL-H.v1
Mycolicibacterium tokaiense	Bacteria;Terrabacteria group;Actinobacteria	NCTC10821	SAMEA37369168	PRJEB6403	GCA_900453365.1	Contig	6.42881	67.8		UGQT01	13	5884	2018-07-31T00:00:00Z	ftp://ftp.ncbi.nlm.nih.gov/genomes/all/GCA/900/453/365/GCA_900453365.1_52601_E01	ftp://ftp.ncbi.nlm.nih.gov/genomes/all/GCF/900/453/365/GCF_900453365.1_52601_E01
Iodobacter fluviatilis	Bacteria;Proteobacteria;Betaproteobacteria	DSM 3764	SAMN10866381	PRJNA520324	GCA_004346505.1	Scaffold	4.9603	48.7		SMBT01	41	4346	2019-03-11T00:00:00Z	ftp://ftp.ncbi.nlm.nih.gov/genomes/all/GCA/004/346/505/GCA_004346505.1_ASM434650v1	ftp://ftp.ncbi.nlm.nih.gov/genomes/all/GCF/004/346/505/GCF_004346505.1_ASM434650v1
Mycolicibacterium aichiense	Bacteria;Terrabacteria group;Actinobacteria	NCTC10820	SAMEA4076713	PRJEB6403	GCA_900453085.1	Contig	5.92425	66.7		UGQK01	4	5576	2018-07-30T00:00:00Z	ftp://ftp.ncbi.nlm.nih.gov/genomes/all/GCA/900/453/085/GCA_900453085.1_49677_D01	ftp://ftp.ncbi.nlm.nih.gov/genomes/all/GCF/900/453/085/GCF_900453085.1_49677_D01
Streptococcus viridans	Bacteria;Terrabacteria group;Firmicutes	NCTC1080	SAMEA3539717	PRJEB6403	GCA_900460105.1	Contig	1.99661	38.7		UHHS01	2	1791	2018-07-30T00:00:00Z	ftp://ftp.ncbi.nlm.nih.gov/genomes/all/GCA/900/460/105/GCA_900460105.1_41665_H02	ftp://ftp.ncbi.nlm.nih.gov/genomes/all/GCF/900/460/105/GCF_900460105.1_41665_H02
Vibrionaceae bacterium	Bacteria;Proteobacteria;Gammaproteobacteria	M1201	SAMN10716104	PRJNA427763	GCA_006226665.1	Contig	3.4207	50.4		SBGK01	539	3513	2019-06-10T00:00:00Z	ftp://ftp.ncbi.nlm.nih.gov/genomes/all/GCA/006/226/665/GCA_006226665.1_ASM622666v1
PVC group bacterium	Bacteria;PVC group;unclassified PVC group	T3Sed10_236R1	SAMN08574914	PRJNA434545	GCA_003567005.1	Contig	3.7014	51.7		PXBF01	199	0	2018-09-13T00:00:00Z	ftp://ftp.ncbi.nlm.nih.gov/genomes/all/GCA/003/567/005/GCA_003567005.1_ASM356700v1
Humibacter sp. BT305	Bacteria;Terrabacteria group;Actinobacteria	BT305	SAMN09694957	PRJNA482061	GCA_003347035.1	Complete	3.86568	70.6648	chromosome:NZ_CP031192.1/CP031192.1; plasmid unnamed1:NZ_CP031193.1/CP031193.1		2	3586	2018-07-31T00:00:00Z	ftp://ftp.ncbi.nlm.nih.gov/genomes/all/GCA/003/347/035/GCA_003347035.1_ASM334703v1	ftp://ftp.ncbi.nlm.nih.gov/genomes/all/GCF/003/347/035/GCF_003347035.1_ASM334703v1
Marinirhabdus gelatinilytica	Bacteria;FCB group;Bacteroidetes/Chlorobi group	DSM 101478	SAMN08776299	PRJNA442666	GCA_003353425.1	Scaffold	3.29399	41.3		QRAO01	24	2945	2018-08-02T00:00:00Z	ftp://ftp.ncbi.nlm.nih.gov/genomes/all/GCA/003/353/425/GCA_003353425.1_ASM335342v1	ftp://ftp.ncbi.nlm.nih.gov/genomes/all/GCF/003/353/425/GCF_003353425.1_ASM335342v1
Thermomonas haemolytica	Bacteria;Proteobacteria;Gammaproteobacteria	LMG 19653	SAMN06210143	PRJNA360410	GCA_006352395.1	Contig	2.57145	69.9		MSZW01	105	2339	2019-06-18T00:00:00Z	ftp://ftp.ncbi.nlm.nih.gov/genomes/all/GCA/006/352/395/GCA_006352395.1_ASM635239v1	ftp://ftp.ncbi.nlm.nih.gov/genomes/all/GCF/006/352/395/GCF_006352395.1_ASM635239v1
Crenarchaeota archaeon	Archaea;TACK group;Crenarchaeota	MA_CRA_1	SAMN09708814	PRJNA480846	GCA_003352285.1	Contig	1.689	35.5		QQVN01	5	1898	2018-08-01T00:00:00Z	ftp://ftp.ncbi.nlm.nih.gov/genomes/all/GCA/003/352/285/GCA_003352285.1_ASM335228v1
Pseudomonas kribbensis	Bacteria;Proteobacteria;Gammaproteobacteria	CHA-19	SAMN11230818	PRJNA514400	GCA_004535815.1	Contig	6.41182	60.6		SPDQ01	34	5731	2019-03-31T00:00:00Z	ftp://ftp.ncbi.nlm.nih.gov/genomes/all/GCA/004/535/815/GCA_004535815.1_ASM453581v1	ftp://ftp.ncbi.nlm.nih.gov/genomes/all/GCF/004/535/815/GCF_004535815.1_ASM453581v1
Acidisphaera sp. L21	Bacteria;Proteobacteria;Alphaproteobacteria	L21	SAMN04219522	PRJNA300352	GCA_009765685.1	Scaffold	6.38019	64.8		LMUY01	162	5796	2019-12-18T00:00:00Z	ftp://ftp.ncbi.nlm.nih.gov/genomes/all/GCA/009/765/685/GCA_009765685.1_ASM976568v1	ftp://ftp.ncbi.nlm.nih.gov/genomes/all/GCF/009/765/685/GCF_009765685.1_ASM976568v1
Flavobacterium glaciei	Bacteria;FCB group;Bacteroidetes/Chlorobi group	CGMCC 1.5380	SAMN02927918	PRJNA255585	GCA_007994155.1	Scaffold	3.14491	33.4		VLKX01	45	2658	2019-08-02T00:00:00Z	ftp://ftp.ncbi.nlm.nih.gov/genomes/all/GCA/007/994/155/GCA_007994155.1_ASM799415v1	ftp://ftp.ncbi.nlm.nih.gov/genomes/all/GCF/007/994/155/GCF_007994155.1_ASM799415v1
Gluconacetobacter liquefaciens	Bacteria;Proteobacteria;Alphaproteobacteria	NBRC 12388	SAMD00097162	PRJDB6006	GCA_006539085.1	Contig	4.16355	64.4		BJMI01	78	3534	2019-06-12T21:52:00Z	ftp://ftp.ncbi.nlm.nih.gov/genomes/all/GCA/006/539/085/GCA_006539085.1_ASM653908v1	ftp://ftp.ncbi.nlm.nih.gov/genomes/all/GCF/006/539/085/GCF_006539085.1_ASM653908v1
Aquicella lusitana	Bacteria;Proteobacteria;Gammaproteobacteria	DSM 16500	SAMN08776294	PRJNA442658	GCA_003350455.1	Scaffold	2.52937	44.2		QQAX01	66	2288	2018-07-31T00:00:00Z	ftp://ftp.ncbi.nlm.nih.gov/genomes/all/GCA/003/350/455/GCA_003350455.1_ASM335045v1	ftp://ftp.ncbi.nlm.nih.gov/genomes/all/GCF/003/350/455/GCF_003350455.1_ASM335045v1
Halarcobacter bivalviorum	Bacteria;Proteobacteria;delta/epsilon subdivisions	CECT 7835	SAMN07767209	PRJNA412344	GCA_004116675.1	Contig	2.74505	28.2		PDKM01	179	2624	2019-01-29T00:00:00Z	ftp://ftp.ncbi.nlm.nih.gov/genomes/all/GCA/004/116/675/GCA_004116675.1_ASM411667v1	ftp://ftp.ncbi.nlm.nih.gov/genomes/all/GCF/004/116/675/GCF_004116675.1_ASM411667v1
Oceanispirochaeta sp. M1	Bacteria;Spirochaetes;Spirochaetia	M1	SAMN09714579	PRJNA482814	GCA_003346715.1	Contig	5.88432	42.9		QQPQ01	165	5112	2018-07-30T00:00:00Z	ftp://ftp.ncbi.nlm.nih.gov/genomes/all/GCA/003/346/715/GCA_003346715.1_ASM334671v1	ftp://ftp.ncbi.nlm.nih.gov/genomes/all/GCF/003/346/715/GCF_003346715.1_ASM334671v1
Psychrilyobacter sp. S5	Bacteria;Fusobacteria;Fusobacteriia	S5	SAMN09711903	PRJNA482759	GCA_003345675.1	Contig	3.35881	33.9		QQOU01	86	3051	2018-07-30T00:00:00Z	ftp://ftp.ncbi.nlm.nih.gov/genomes/all/GCA/003/345/675/GCA_003345675.1_ASM334567v1	ftp://ftp.ncbi.nlm.nih.gov/genomes/all/GCF/003/345/675/GCF_003345675.1_ASM334567v1
Candidatus Thorarchaeota archaeon	Archaea;Asgard group;Candidatus Thorarchaeota	SZ_4_bin3.344	SAMN10218971	PRJNA495098	GCA_011364985.1	Scaffold	1.69925	45.5		RDOC01	22	1702	2020-03-16T00:00:00Z	ftp://ftp.ncbi.nlm.nih.gov/genomes/all/GCA/011/364/985/GCA_011364985.1_ASM1136498v1
Slackia isoflavoniconvertens	Bacteria;Terrabacteria group;Actinobacteria	OB21 GAM31	SAMN08365990	PRJNA412637	GCA_003340315.1	Scaffold	2.5019	57.9		PPTO01	58	1944	2018-07-25T00:00:00Z	ftp://ftp.ncbi.nlm.nih.gov/genomes/all/GCA/003/340/315/GCA_003340315.1_ASM334031v1	ftp://ftp.ncbi.nlm.nih.gov/genomes/all/GCF/003/340/315/GCF_003340315.1_ASM334031v1
Flavobacterium arcticum	Bacteria;FCB group;Bacteroidetes/Chlorobi group	KCTC 42668	SAMN11047111	PRJNA525309	GCA_004634185.1	Contig	2.94559	34.9		SKBO01	12	2620	2019-04-04T00:00:00Z	ftp://ftp.ncbi.nlm.nih.gov/genomes/all/GCA/004/634/185/GCA_004634185.1_ASM463418v1	ftp://ftp.ncbi.nlm.nih.gov/genomes/all/GCF/004/634/185/GCF_004634185.1_ASM463418v1
Asaccharobacter celatus	Bacteria;Terrabacteria group;Actinobacteria	JCM 14811	SAMN09767469	PRJNA484653	GCA_003428485.1	Contig	2.89238	63.1		QVPV01	105	2335	2018-08-26T00:00:00Z	ftp://ftp.ncbi.nlm.nih.gov/genomes/all/GCA/003/428/485/GCA_003428485.1_ASM342848v1	ftp://ftp.ncbi.nlm.nih.gov/genomes/all/GCF/003/428/485/GCF_003428485.1_ASM342848v1
Senegalimassilia anaerobia	Bacteria;Terrabacteria group;Actinobacteria	MGYG-HGUT-01387	SAMEA5850890	PRJEB33885	GCA_902374535.1	Scaffold	2.39802	61.8		CABKQR01	30	1864	2019-08-12T00:00:00Z	ftp://ftp.ncbi.nlm.nih.gov/genomes/all/GCA/902/374/535/GCA_902374535.1_MGYG-HGUT-01387	ftp://ftp.ncbi.nlm.nih.gov/genomes/all/GCF/902/374/535/GCF_902374535.1_MGYG-HGUT-01387
Frankia canadensis	Bacteria;Terrabacteria group;Actinobacteria	FRACA1	SAMEA104419796	PRJEB21544	GCA_900241035.1	Contig	7.67359	72.4		OESX01	568	5918	2017-12-10T00:00:00Z	ftp://ftp.ncbi.nlm.nih.gov/genomes/all/GCA/900/241/035/GCA_900241035.1_Frankia_canadensis	ftp://ftp.ncbi.nlm.nih.gov/genomes/all/GCF/900/241/035/GCF_900241035.1_Frankia_canadensis
Haloplanus sp. CBA1113	Archaea;Euryarchaeota;Stenosarchaea group	CBA1113	SAMN09684805	PRJNA481607	GCA_003342695.1	Complete	3.52933	66.5061	chromosome:NZ_CP031150.1/CP031150.1; plasmid pCBA1113-01:NZ_CP031151.1/CP031151.1; plasmid pCBA1113-02:NZ_CP031152.1/CP031152.1		3	3484	2018-07-26T00:00:00Z	ftp://ftp.ncbi.nlm.nih.gov/genomes/all/GCA/003/342/695/GCA_003342695.1_ASM334269v1	ftp://ftp.ncbi.nlm.nih.gov/genomes/all/GCF/003/342/695/GCF_003342695.1_ASM334269v1
Extensimonas vulgaris	Bacteria;Proteobacteria;Betaproteobacteria	DSM 100911	SAMN09074687	PRJNA463372	GCA_003337425.1	Scaffold	3.09361	65.4		QPJU01	28	2766	2018-07-24T00:00:00Z	ftp://ftp.ncbi.nlm.nih.gov/genomes/all/GCA/003/337/425/GCA_003337425.1_ASM333742v1	ftp://ftp.ncbi.nlm.nih.gov/genomes/all/GCF/003/337/425/GCF_003337425.1_ASM333742v1
Halopolyspora algeriensis	Bacteria;Terrabacteria group;Actinobacteria	CECT 8575	SAMN09074799	PRJNA463319	GCA_003337235.1	Scaffold	4.56553	68.2		QPJC01	35	4159	2018-07-24T00:00:00Z	ftp://ftp.ncbi.nlm.nih.gov/genomes/all/GCA/003/337/235/GCA_003337235.1_ASM333723v1	ftp://ftp.ncbi.nlm.nih.gov/genomes/all/GCF/003/337/235/GCF_003337235.1_ASM333723v1
Marinospirillum sp.	Bacteria;Proteobacteria;Gammaproteobacteria	CSBr16_214	SAMN10605118	PRJNA453733	GCA_007116865.1	Contig	1.7314	54.1		SKHR01	258	0	2019-07-18T00:00:00Z	ftp://ftp.ncbi.nlm.nih.gov/genomes/all/GCA/007/116/865/GCA_007116865.1_ASM711686v1
Microvirga aerophila	Bacteria;Proteobacteria;Alphaproteobacteria	NBRC 106136	SAMD00171867	PRJDB6229	GCA_007991675.1	Contig	7.36348	61.6		BJYU01	629	6616	2019-07-31T22:35:00Z	ftp://ftp.ncbi.nlm.nih.gov/genomes/all/GCA/007/991/675/GCA_007991675.1_ASM799167v1	ftp://ftp.ncbi.nlm.nih.gov/genomes/all/GCF/007/991/675/GCF_007991675.1_ASM799167v1
Blastopirellula cremea	Bacteria;PVC group;Planctomycetes	HEX PRIS-MGV	SAMN09637541	PRJNA480493	GCA_003335505.1	Contig	6.28792	54		QPEX01	46	4946	2018-07-21T00:00:00Z	ftp://ftp.ncbi.nlm.nih.gov/genomes/all/GCA/003/335/505/GCA_003335505.1_ASM333550v1	ftp://ftp.ncbi.nlm.nih.gov/genomes/all/GCF/003/335/505/GCF_003335505.1_ASM333550v1
Marinitenerispora sediminis	Bacteria;Terrabacteria group;Actinobacteria	TPS83	SAMN08979298	PRJNA453480	GCA_003336445.1	Scaffold	6.03493	73.8		QEIM01	522	5049	2018-07-24T00:00:00Z	ftp://ftp.ncbi.nlm.nih.gov/genomes/all/GCA/003/336/445/GCA_003336445.1_ASM333644v1	ftp://ftp.ncbi.nlm.nih.gov/genomes/all/GCF/003/336/445/GCF_003336445.1_ASM333644v1
Rhodopseudomonas pentothenatexigens	Bacteria;Proteobacteria;Alphaproteobacteria	JA575	SAMN05892882	PRJNA346255	GCA_003385925.1	Scaffold	5.38336	66		QRDT01	69	4788	2018-08-14T00:00:00Z	ftp://ftp.ncbi.nlm.nih.gov/genomes/all/GCA/003/385/925/GCA_003385925.1_ASM338592v1	ftp://ftp.ncbi.nlm.nih.gov/genomes/all/GCF/003/385/925/GCF_003385925.1_ASM338592v1
PS1 clade bacterium	Bacteria;Proteobacteria;Alphaproteobacteria	MED-G55	SAMN08905465	PRJNA352798	GCA_003331965.1	Contig	1.34805	46.3		QOQF01	42	1340	2018-07-20T00:00:00Z	ftp://ftp.ncbi.nlm.nih.gov/genomes/all/GCA/003/331/965/GCA_003331965.1_ASM333196v1
Thalassospira marina	Bacteria;Proteobacteria;Alphaproteobacteria	CSC1P2	SAMN07660606	PRJNA407659	GCA_002844295.1	Contig	5.63569	54.5		NWTK01	41	4907	2017-12-18T00:00:00Z	ftp://ftp.ncbi.nlm.nih.gov/genomes/all/GCA/002/844/295/GCA_002844295.1_ASM284429v1	ftp://ftp.ncbi.nlm.nih.gov/genomes/all/GCF/002/844/295/GCF_002844295.1_ASM284429v1
Saccharospirillum mangrovi	Bacteria;Proteobacteria;Gammaproteobacteria	HK-33	SAMN08891280	PRJNA449171	GCA_003054775.1	Scaffold	3.71852	57.3		QAPE01	97	3424	2018-04-17T00:00:00Z	ftp://ftp.ncbi.nlm.nih.gov/genomes/all/GCA/003/054/775/GCA_003054775.1_ASM305477v1	ftp://ftp.ncbi.nlm.nih.gov/genomes/all/GCF/003/054/775/GCF_003054775.1_ASM305477v1
Alteromonadales bacterium	Bacteria;Proteobacteria;Gammaproteobacteria	CSH_ALOHA_XIX_Bin_4	SAMN11163851	PRJNA482655	GCA_004566185.1	Contig	1.53482	40.2		SPLE01	377	0	2019-04-02T00:00:00Z	ftp://ftp.ncbi.nlm.nih.gov/genomes/all/GCA/004/566/185/GCA_004566185.1_ASM456618v1
Runella sp. HYN0085	Bacteria;FCB group;Bacteroidetes/Chlorobi group	HYN0085	SAMN09536026	PRJNA479381	GCA_003325355.1	Complete	7.16209	44.6753	chromosome:NZ_CP030850.1/CP030850.1; plasmid unnamed1:NZ_CP030851.1/CP030851.1; plasmid unnamed2:NZ_CP030852.1/CP030852.1; plasmid unnamed3:NZ_CP030853.1/CP030853.1; plasmid unnamed4:NZ_CP030854.1/CP030854.1; plasmid unnamed5:NZ_CP030855.1/CP030855.1; plasmid unnamed6:NZ_CP030856.1/CP030856.1		7	5814	2018-07-17T00:00:00Z	ftp://ftp.ncbi.nlm.nih.gov/genomes/all/GCA/003/325/355/GCA_003325355.1_ASM332535v1	ftp://ftp.ncbi.nlm.nih.gov/genomes/all/GCF/003/325/355/GCF_003325355.1_ASM332535v1
Candidatus Tokpelaia sp. JSC085	Bacteria;Proteobacteria;Alphaproteobacteria	JSC085	SAMN08381658	PRJNA430989	GCA_003331005.1	Contig	1.07936	42.9		QENC01	3	963	2018-07-20T00:00:00Z	ftp://ftp.ncbi.nlm.nih.gov/genomes/all/GCA/003/331/005/GCA_003331005.1_ASM333100v1
Idiomarina tainanensis	Bacteria;Proteobacteria;Gammaproteobacteria	86_o	SAMN09074967	PRJNA463115	GCA_003337635.1	Scaffold	2.78289	47.8		QPJA01	46	2530	2018-07-24T00:00:00Z	ftp://ftp.ncbi.nlm.nih.gov/genomes/all/GCA/003/337/635/GCA_003337635.1_ASM333763v1	ftp://ftp.ncbi.nlm.nih.gov/genomes/all/GCF/003/337/635/GCF_003337635.1_ASM333763v1
Emcibacter congregatus	Bacteria;Proteobacteria;Alphaproteobacteria	ZYL	SAMN07749770	PRJNA413475	GCA_002740695.1	Scaffold	4.14862	51.5		PDEM01	33	3538	2017-11-01T00:00:00Z	ftp://ftp.ncbi.nlm.nih.gov/genomes/all/GCA/002/740/695/GCA_002740695.1_ASM274069v1	ftp://ftp.ncbi.nlm.nih.gov/genomes/all/GCF/002/740/695/GCF_002740695.1_ASM274069v1
Candidatus Poseidoniales archaeon	Archaea;Euryarchaeota;Diaforarchaea group	MED-G91	SAMN08905501	PRJNA352798	GCA_003324635.1	Contig	1.76007	49		QOOV01	20	1416	2018-07-16T00:00:00Z	ftp://ftp.ncbi.nlm.nih.gov/genomes/all/GCA/003/324/635/GCA_003324635.1_ASM332463v1
Alkalibaculum bacchi	Bacteria;Terrabacteria group;Firmicutes	DSM 221123	SAMN10590628	PRJNA509931	GCA_008086585.1	Contig	3.11111	34.7		RXYD01	48	2783	2019-08-26T00:00:00Z	ftp://ftp.ncbi.nlm.nih.gov/genomes/all/GCA/008/086/585/GCA_008086585.1_ASM808658v1	ftp://ftp.ncbi.nlm.nih.gov/genomes/all/GCF/008/086/585/GCF_008086585.1_ASM808658v1
Marinomonas rhizomae	Bacteria;Proteobacteria;Gammaproteobacteria	IVIA-Po-145	SAMN10284733	PRJNA498131	GCA_003721275.1	Contig	4.413	42.8		RIZH01	50	3970	2018-11-11T00:00:00Z	ftp://ftp.ncbi.nlm.nih.gov/genomes/all/GCA/003/721/275/GCA_003721275.1_ASM372127v1	ftp://ftp.ncbi.nlm.nih.gov/genomes/all/GCF/003/721/275/GCF_003721275.1_ASM372127v1
Oceanihabitans sediminis	Bacteria;FCB group;Bacteroidetes/Chlorobi group	DSM 28133	SAMN09074770	PRJNA463392	GCA_003315315.1	Scaffold	2.89495	33.1		QNRP01	26	2573	2018-07-12T00:00:00Z	ftp://ftp.ncbi.nlm.nih.gov/genomes/all/GCA/003/315/315/GCA_003315315.1_ASM331531v1	ftp://ftp.ncbi.nlm.nih.gov/genomes/all/GCF/003/315/315/GCF_003315315.1_ASM331531v1
Primorskyibacter sp. SS33	Bacteria;Proteobacteria;Alphaproteobacteria	SS33	SAMN11115757	PRJNA526989	GCA_004358695.1	Contig	3.39712	68.2		SNAA01	73	3245	2019-03-20T00:00:00Z	ftp://ftp.ncbi.nlm.nih.gov/genomes/all/GCA/004/358/695/GCA_004358695.1_ASM435869v1	ftp://ftp.ncbi.nlm.nih.gov/genomes/all/GCF/004/358/695/GCF_004358695.1_ASM435869v1
Glutamicibacter soli	Bacteria;Terrabacteria group;Actinobacteria	M275	SAMN13783032	PRJNA600126	GCA_009903675.1	Scaffold	3.96593	64.1		WYDN01	319	3577	2020-01-18T00:00:00Z	ftp://ftp.ncbi.nlm.nih.gov/genomes/all/GCA/009/903/675/GCA_009903675.1_ASM990367v1	ftp://ftp.ncbi.nlm.nih.gov/genomes/all/GCF/009/903/675/GCF_009903675.1_ASM990367v1
Chryseobacterium lathyri	Bacteria;FCB group;Bacteroidetes/Chlorobi group	NBRC 105250	SAMD00170751	PRJDB6215	GCA_007991435.1	Contig	4.82679	37		BJYI01	59	4322	2019-07-31T22:13:00Z	ftp://ftp.ncbi.nlm.nih.gov/genomes/all/GCA/007/991/435/GCA_007991435.1_ASM799143v1	ftp://ftp.ncbi.nlm.nih.gov/genomes/all/GCF/007/991/435/GCF_007991435.1_ASM799143v1
Acetobacter ascendens	Bacteria;Proteobacteria;Alphaproteobacteria	LMG 1591	SAMN04605655	PRJNA317328	GCA_001766255.1	Complete	3.21603	53.3405	chromosome:NZ_CP015168.1/CP015168.1; plasmid unnamed1:NZ_CP015169.1/CP015169.1; plasmid unnamed2:NZ_CP015170.1/CP015170.1; plasmid unnamed3:NZ_CP015171.1/CP015171.1		4	2698	2016-10-14T00:00:00Z	ftp://ftp.ncbi.nlm.nih.gov/genomes/all/GCA/001/766/255/GCA_001766255.1_ASM176625v1	ftp://ftp.ncbi.nlm.nih.gov/genomes/all/GCF/001/766/255/GCF_001766255.1_ASM176625v1
Aliidiomarina sp. F3105	Bacteria;Proteobacteria;Gammaproteobacteria	F3105	SAMN09487630	PRJNA477929	GCA_003316875.1	Contig	2.80086	49.6		QMIL01	54	2550	2018-07-13T00:00:00Z	ftp://ftp.ncbi.nlm.nih.gov/genomes/all/GCA/003/316/875/GCA_003316875.1_ASM331687v1	ftp://ftp.ncbi.nlm.nih.gov/genomes/all/GCF/003/316/875/GCF_003316875.1_ASM331687v1
Serratia quinivorans	Bacteria;Proteobacteria;Gammaproteobacteria	PKL:12	SAMN11289602	PRJNA529964	GCA_004684265.1	Complete	5.29295	55.1	chromosome:NZ_CP038467.1/CP038467.1		1	4743	2019-04-07T00:00:00Z	ftp://ftp.ncbi.nlm.nih.gov/genomes/all/GCA/004/684/265/GCA_004684265.1_ASM468426v1	ftp://ftp.ncbi.nlm.nih.gov/genomes/all/GCF/004/684/265/GCF_004684265.1_ASM468426v1
Sphingobacterium multivorum	Bacteria;FCB group;Bacteroidetes/Chlorobi group	NCTC11343	SAMEA3643318	PRJEB6403	GCA_900457465.1	Contig	5.9849	40		UAUU01	11	4650	2018-06-16T00:00:00Z	ftp://ftp.ncbi.nlm.nih.gov/genomes/all/GCA/900/457/465/GCA_900457465.1_42552_G01	ftp://ftp.ncbi.nlm.nih.gov/genomes/all/GCF/900/457/465/GCF_900457465.1_42552_G01
Herminiimonas fonticola	Bacteria;Proteobacteria;Betaproteobacteria	DSM 18555	SAMN10866313	PRJNA520319	GCA_004361795.1	Contig	3.11465	51.6		SNWF01	12	2901	2019-03-22T00:00:00Z	ftp://ftp.ncbi.nlm.nih.gov/genomes/all/GCA/004/361/795/GCA_004361795.1_ASM436179v1	ftp://ftp.ncbi.nlm.nih.gov/genomes/all/GCF/004/361/795/GCF_004361795.1_ASM436179v1
Pseudomonas zhaodongensis	Bacteria;Proteobacteria;Gammaproteobacteria	SST2	SAMN09509804	PRJNA478305	GCA_003293815.1	Contig	4.98944	60.3		QNTV01	48	4250	2018-07-09T00:00:00Z	ftp://ftp.ncbi.nlm.nih.gov/genomes/all/GCA/003/293/815/GCA_003293815.1_ASM329381v1	ftp://ftp.ncbi.nlm.nih.gov/genomes/all/GCF/003/293/815/GCF_003293815.1_ASM329381v1
Photorhabdus bodei	Bacteria;Proteobacteria;Gammaproteobacteria	C-CN4	SAMN13509242	PRJNA594240	GCA_010119675.1	Scaffold	5.06848	42.7		WSEU01	188	4189	2020-02-04T00:00:00Z	ftp://ftp.ncbi.nlm.nih.gov/genomes/all/GCA/010/119/675/GCA_010119675.1_ASM1011967v1	ftp://ftp.ncbi.nlm.nih.gov/genomes/all/GCF/010/119/675/GCF_010119675.1_ASM1011967v1
Photorhabdus sp. S10-54	Bacteria;Proteobacteria;Gammaproteobacteria	S10-54	SAMN07559289	PRJNA400045	GCA_003287585.1	Scaffold	5.31437	42.4		NSCJ01	197	4376	2018-07-03T00:00:00Z	ftp://ftp.ncbi.nlm.nih.gov/genomes/all/GCA/003/287/585/GCA_003287585.1_ASM328758v1	ftp://ftp.ncbi.nlm.nih.gov/genomes/all/GCF/003/287/585/GCF_003287585.1_ASM328758v1
Phytoactinopolyspora sp. HAJB-30	Bacteria;Terrabacteria group;Actinobacteria	HAJB-30	SAMN14299272	PRJNA610467	GCA_011320225.1	Scaffold	6.59	66.9		JAAOEN01	40	0	2020-03-16T00:00:00Z	ftp://ftp.ncbi.nlm.nih.gov/genomes/all/GCA/011/320/225/GCA_011320225.1_ASM1132022v1	ftp://ftp.ncbi.nlm.nih.gov/genomes/all/GCF/011/320/225/GCF_011320225.1_ASM1132022v1
Prauserella muralis	Bacteria;Terrabacteria group;Actinobacteria	DSM 45305	SAMN05284053	PRJNA326529	GCA_003202285.1	Contig	7.46776	71.1751	plasmid pPmurDSM45305:NZ_CM009984.1/CM009984.1	MASW01	24	7080	2018-06-07T00:00:00Z	ftp://ftp.ncbi.nlm.nih.gov/genomes/all/GCA/003/202/285/GCA_003202285.1_ASM320228v1	ftp://ftp.ncbi.nlm.nih.gov/genomes/all/GCF/003/202/285/GCF_003202285.1_ASM320228v1
Mucilaginibacter rubeus	Bacteria;FCB group;Bacteroidetes/Chlorobi group	P1	SAMN09041816	PRJNA454810	GCA_003286415.2	Complete	7.6328	42.9	chromosome:NZ_CP043450.1/CP043450.1		1	6135	2019-08-29T00:00:00Z	ftp://ftp.ncbi.nlm.nih.gov/genomes/all/GCA/003/286/415/GCA_003286415.2_ASM328641v2	ftp://ftp.ncbi.nlm.nih.gov/genomes/all/GCF/003/286/415/GCF_003286415.2_ASM328641v2
Corynebacterium heidelbergense	Bacteria;Terrabacteria group;Actinobacteria	647	SAMN09253947	PRJNA472895	GCA_003313035.1	Contig	2.29427	65.2		QHCV01	237	1875	2018-07-02T00:00:00Z	ftp://ftp.ncbi.nlm.nih.gov/genomes/all/GCA/003/313/035/GCA_003313035.1_ASM331303v1	ftp://ftp.ncbi.nlm.nih.gov/genomes/all/GCF/003/313/035/GCF_003313035.1_ASM331303v1
Aequorivita antarctica	Bacteria;FCB group;Bacteroidetes/Chlorobi group	type strain: CIP107457	SAMEA4644771	PRJEB25868	GCA_900489835.1	Contig	3.80325	37.3		UEGI01	50	3425	2018-06-24T00:00:00Z	ftp://ftp.ncbi.nlm.nih.gov/genomes/all/GCA/900/489/835/GCA_900489835.1_Aequorivita_CIP107457T_annotated_assembly	ftp://ftp.ncbi.nlm.nih.gov/genomes/all/GCF/900/489/835/GCF_900489835.1_Aequorivita_CIP107457T_annotated_assembly
Pseudarthrobacter sp. NIBRBAC000502772	Bacteria;Terrabacteria group;Actinobacteria	NIBRBAC000502772	SAMN12098109	PRJNA549809	GCA_006517235.1	Complete	4.80356	65	chromosome:NZ_CP041188.1/CP041188.1		1	4174	2019-06-30T00:00:00Z	ftp://ftp.ncbi.nlm.nih.gov/genomes/all/GCA/006/517/235/GCA_006517235.1_ASM651723v1	ftp://ftp.ncbi.nlm.nih.gov/genomes/all/GCF/006/517/235/GCF_006517235.1_ASM651723v1
Aequorivita lipolytica	Bacteria;FCB group;Bacteroidetes/Chlorobi group	type strain: CIP107455	SAMEA4644770	PRJEB25868	GCA_900489485.1	Scaffold	3.30558	37.7		UEFO01	39	2950	2018-06-24T00:00:00Z	ftp://ftp.ncbi.nlm.nih.gov/genomes/all/GCA/900/489/485/GCA_900489485.1_Aequorivita_CIP107455T_annotated_assembly	ftp://ftp.ncbi.nlm.nih.gov/genomes/all/GCF/900/489/485/GCF_900489485.1_Aequorivita_CIP107455T_annotated_assembly
Pasteurella canis	Bacteria;Proteobacteria;Gammaproteobacteria	QBSD	SAMN13679790	PRJNA597664	GCA_009826815.1	Contig	2.23196	36.7		WUMP01	30	2020	2020-01-01T00:00:00Z	ftp://ftp.ncbi.nlm.nih.gov/genomes/all/GCA/009/826/815/GCA_009826815.1_ASM982681v1	ftp://ftp.ncbi.nlm.nih.gov/genomes/all/GCF/009/826/815/GCF_009826815.1_ASM982681v1
Candidatus Marinamargulisbacteria bacterium SCGC AG-439-L15	Bacteria;Terrabacteria group;Cyanobacteria/Melainabacteria group	AG-439-L15	SAMN08965197	PRJNA451230	GCA_003265905.1	Contig	1.03182	38.8		QFBT01	71	959	2018-06-26T00:00:00Z	ftp://ftp.ncbi.nlm.nih.gov/genomes/all/GCA/003/265/905/GCA_003265905.1_ASM326590v1
Anaerobiospirillum thomasii	Bacteria;Proteobacteria;Gammaproteobacteria	NCTC13093	SAMEA104318157	PRJEB6403	GCA_900445225.1	Contig	3.02395	40.7		UAPV01	11	2463	2018-06-12T00:00:00Z	ftp://ftp.ncbi.nlm.nih.gov/genomes/all/GCA/900/445/225/GCA_900445225.1_59014_A02	ftp://ftp.ncbi.nlm.nih.gov/genomes/all/GCF/900/445/225/GCF_900445225.1_59014_A02
Oleiagrimonas sp. C23AA	Bacteria;Proteobacteria;Gammaproteobacteria	C23AA	SAMN14401344	PRJNA613343	GCA_011759385.1	Contig	3.87012	64.3		JAARLY01	23	3342	2020-03-26T00:00:00Z	ftp://ftp.ncbi.nlm.nih.gov/genomes/all/GCA/011/759/385/GCA_011759385.1_ASM1175938v1	ftp://ftp.ncbi.nlm.nih.gov/genomes/all/GCF/011/759/385/GCF_011759385.1_ASM1175938v1
Candidatus Marinamargulisbacteria bacterium SCGC AG-414-C22	Bacteria;Terrabacteria group;Cyanobacteria/Melainabacteria group	AG-414-C22	SAMN08965199	PRJNA451230	GCA_003265925.1	Contig	1.06748	32.4		QFBR01	74	933	2018-06-26T00:00:00Z	ftp://ftp.ncbi.nlm.nih.gov/genomes/all/GCA/003/265/925/GCA_003265925.1_ASM326592v1
Candidatus Marinamargulisbacteria bacterium SCGC AG-410-N11	Bacteria;Terrabacteria group;Cyanobacteria/Melainabacteria group	AG-410-N11	SAMN08965198	PRJNA451230	GCA_003265895.1	Contig	1.50735	31		QFBS01	52	1172	2018-06-26T00:00:00Z	ftp://ftp.ncbi.nlm.nih.gov/genomes/all/GCA/003/265/895/GCA_003265895.1_ASM326589v1
Candidatus Marinamargulisbacteria bacterium SCGC AG-343-D04	Bacteria;Terrabacteria group;Cyanobacteria/Melainabacteria group	AG-343-D04	SAMN08965200	PRJNA451230	GCA_003265885.1	Contig	1.57921	35.5		QFBQ01	94	1422	2018-06-26T00:00:00Z	ftp://ftp.ncbi.nlm.nih.gov/genomes/all/GCA/003/265/885/GCA_003265885.1_ASM326588v1
Candidatus Marinamargulisbacteria bacterium SCGC AG-333-B06	Bacteria;Terrabacteria group;Cyanobacteria/Melainabacteria group	AG-333-B06	SAMN08965201	PRJNA451230	GCA_003265865.1	Contig	0.57934	32.6		QFBP01	24	544	2018-06-26T00:00:00Z	ftp://ftp.ncbi.nlm.nih.gov/genomes/all/GCA/003/265/865/GCA_003265865.1_ASM326586v1
Candidatus Marinamargulisbacteria bacterium SCGC AG-343-K17	Bacteria;Terrabacteria group;Cyanobacteria/Melainabacteria group	AG-343-K17	SAMN08965202	PRJNA451230	GCA_003265815.1	Contig	0.580058	37.1		QFBO01	17	504	2018-06-26T00:00:00Z	ftp://ftp.ncbi.nlm.nih.gov/genomes/all/GCA/003/265/815/GCA_003265815.1_ASM326581v1
Micromonospora noduli	Bacteria;Terrabacteria group;Actinobacteria	GUI43	SAMN08689786	PRJNA438059	GCA_003264365.1	Contig	7.20561	70.9		PYAK01	224	6334	2018-06-25T00:00:00Z	ftp://ftp.ncbi.nlm.nih.gov/genomes/all/GCA/003/264/365/GCA_003264365.1_ASM326436v1	ftp://ftp.ncbi.nlm.nih.gov/genomes/all/GCF/003/264/365/GCF_003264365.1_ASM326436v1
Streptomyces badius	Bacteria;Terrabacteria group;Actinobacteria	SF7B6	SAMN04589202	PRJNA316661	GCA_003263885.1	Contig	7.68233	71.5		LWMP01	3	6354	2018-06-25T00:00:00Z	ftp://ftp.ncbi.nlm.nih.gov/genomes/all/GCA/003/263/885/GCA_003263885.1_ASM326388v1	ftp://ftp.ncbi.nlm.nih.gov/genomes/all/GCF/003/263/885/GCF_003263885.1_ASM326388v1
Desulfobacter hydrogenophilus	Bacteria;Proteobacteria;delta/epsilon subdivisions	AcRS1	SAMN10963609	PRJNA523089	GCA_004319545.1	Chromosome	5.1577	46.52	chromosome:NZ_CP036313.1/CP036313.1; plasmid unnamed1:NZ_CP036314.1/CP036314.1; plasmid unnamed2:NZ_CP036315.1/CP036315.1		3	4306	2019-02-28T00:00:00Z	ftp://ftp.ncbi.nlm.nih.gov/genomes/all/GCA/004/319/545/GCA_004319545.1_ASM431954v1	ftp://ftp.ncbi.nlm.nih.gov/genomes/all/GCF/004/319/545/GCF_004319545.1_ASM431954v1
Aggregatibacter kilianii	Bacteria;Proteobacteria;Gammaproteobacteria	PN_649	SAMN07488459	PRJNA397823	GCA_003130015.1	Contig	2.37927	42.6		NRCL01	27	2125	2018-05-16T00:00:00Z	ftp://ftp.ncbi.nlm.nih.gov/genomes/all/GCA/003/130/015/GCA_003130015.1_ASM313001v1	ftp://ftp.ncbi.nlm.nih.gov/genomes/all/GCF/003/130/015/GCF_003130015.1_ASM313001v1
Paucimonas lemoignei	Bacteria;Proteobacteria;Betaproteobacteria	NCTC10937	SAMEA3711433	PRJEB6403	GCA_900475325.1	Complete	5.92447	58.9	chromosome 1:LS483371.1		1	5150	2018-06-17T00:00:00Z	ftp://ftp.ncbi.nlm.nih.gov/genomes/all/GCA/900/475/325/GCA_900475325.1_43222_E01	ftp://ftp.ncbi.nlm.nih.gov/genomes/all/GCF/900/475/325/GCF_900475325.1_43222_E01
Macrococcus bohemicus	Bacteria;Terrabacteria group;Firmicutes	dpc7215	SAMN10852195	PRJNA515496	GCA_004358885.1	Contig	2.55145	34		SELR01	55	2655	2019-03-20T00:00:00Z	ftp://ftp.ncbi.nlm.nih.gov/genomes/all/GCA/004/358/885/GCA_004358885.1_ASM435888v1	ftp://ftp.ncbi.nlm.nih.gov/genomes/all/GCF/004/358/885/GCF_004358885.1_ASM435888v1
Salipiger aestuarii	Bacteria;Proteobacteria;Alphaproteobacteria	AD8	SAMN03992866	PRJNA292852	GCA_008930655.1	Contig	4.62374	64.3		LIQE01	187	4224	2019-10-09T00:00:00Z	ftp://ftp.ncbi.nlm.nih.gov/genomes/all/GCA/008/930/655/GCA_008930655.1_ASM893065v1	ftp://ftp.ncbi.nlm.nih.gov/genomes/all/GCF/008/930/655/GCF_008930655.1_ASM893065v1
Leminorella richardii	Bacteria;Proteobacteria;Gammaproteobacteria	MGYG-HGUT-02385	SAMEA5851889	PRJEB33885	GCA_902386615.1	Complete	3.97627	51.9	chromosome 1:NZ_LR698987.1/LR698987.1		1	3369	2019-08-09T00:00:00Z	ftp://ftp.ncbi.nlm.nih.gov/genomes/all/GCA/902/386/615/GCA_902386615.1_UHGG_MGYG-HGUT-02385	ftp://ftp.ncbi.nlm.nih.gov/genomes/all/GCF/902/386/615/GCF_902386615.1_UHGG_MGYG-HGUT-02385
Nakamurella sp. YIM 132087	Bacteria;Terrabacteria group;Actinobacteria	YIM 132087	SAMN13220458	PRJNA587883	GCA_009707545.1	Contig	6.05194	71.3		WLYK01	29	5114	2019-11-24T00:00:00Z	ftp://ftp.ncbi.nlm.nih.gov/genomes/all/GCA/009/707/545/GCA_009707545.1_ASM970754v1	ftp://ftp.ncbi.nlm.nih.gov/genomes/all/GCF/009/707/545/GCF_009707545.1_ASM970754v1
Olleya aquimaris	Bacteria;FCB group;Bacteroidetes/Chlorobi group	DSM 24464	SAMN05660851	PRJNA262297	GCA_003259525.1	Scaffold	2.95826	32.2		QLLO01	21	2615	2018-06-21T00:00:00Z	ftp://ftp.ncbi.nlm.nih.gov/genomes/all/GCA/003/259/525/GCA_003259525.1_ASM325952v1	ftp://ftp.ncbi.nlm.nih.gov/genomes/all/GCF/003/259/525/GCF_003259525.1_ASM325952v1
Bradymonas sediminis	Bacteria;Proteobacteria;delta/epsilon subdivisions	DSM 28820	SAMN09075502	PRJNA463360	GCA_004362595.1	Scaffold	5.00609	61.2		SNXT01	28	3659	2019-03-22T00:00:00Z	ftp://ftp.ncbi.nlm.nih.gov/genomes/all/GCA/004/362/595/GCA_004362595.1_ASM436259v1	ftp://ftp.ncbi.nlm.nih.gov/genomes/all/GCF/004/362/595/GCF_004362595.1_ASM436259v1
Aliidiomarina maris	Bacteria;Proteobacteria;Gammaproteobacteria	CGMCC 1.15366	SAMN06295881	PRJNA370107	GCA_003259445.1	Scaffold	3.00245	50.1		QLMD01	37	2735	2018-06-21T00:00:00Z	ftp://ftp.ncbi.nlm.nih.gov/genomes/all/GCA/003/259/445/GCA_003259445.1_ASM325944v1	ftp://ftp.ncbi.nlm.nih.gov/genomes/all/GCF/003/259/445/GCF_003259445.1_ASM325944v1
Lelliottia aquatilis	Bacteria;Proteobacteria;Gammaproteobacteria	9827-07	SAMN08450092	PRJNA432487	GCA_002922915.1	Contig	4.74974	54.3		PQVR01	58	4413	2018-02-07T00:00:00Z	ftp://ftp.ncbi.nlm.nih.gov/genomes/all/GCA/002/922/915/GCA_002922915.1_ASM292291v1	ftp://ftp.ncbi.nlm.nih.gov/genomes/all/GCF/002/922/915/GCF_002922915.1_ASM292291v1
Rhodoplanes piscinae	Bacteria;Proteobacteria;Alphaproteobacteria	DSM 19946	SAMN07424629	PRJNA396226	GCA_003258855.1	Scaffold	5.371	70.2		NPEW01	880	4798	2018-06-20T00:00:00Z	ftp://ftp.ncbi.nlm.nih.gov/genomes/all/GCA/003/258/855/GCA_003258855.1_ASM325885v1	ftp://ftp.ncbi.nlm.nih.gov/genomes/all/GCF/003/258/855/GCF_003258855.1_ASM325885v1
Ralstonia pseudosolanacearum	Bacteria;Proteobacteria;Betaproteobacteria	CRMRs218	SAMN07187863	PRJNA388860	GCA_003612975.1	Complete	5.81128	66.7	chromosome:NZ_CP021764.1/CP021764.1; plasmid unnamed:NZ_CP021765.1/CP021765.1		2	4844	2017-08-11T00:00:00Z	ftp://ftp.ncbi.nlm.nih.gov/genomes/all/GCA/003/612/975/GCA_003612975.1_ASM361297v1	ftp://ftp.ncbi.nlm.nih.gov/genomes/all/GCF/003/612/975/GCF_003612975.1_ASM361297v1
Lachnoanaerobaculum umeaense	Bacteria;Terrabacteria group;Firmicutes	MGYG-HGUT-02522	SAMEA5852027	PRJEB33885	GCA_902387945.1	Complete	2.81044	35.1	chromosome 1:NZ_LR699010.1/LR699010.1		1	2404	2019-08-09T00:00:00Z	ftp://ftp.ncbi.nlm.nih.gov/genomes/all/GCA/902/387/945/GCA_902387945.1_UHGG_MGYG-HGUT-02522	ftp://ftp.ncbi.nlm.nih.gov/genomes/all/GCF/902/387/945/GCF_902387945.1_UHGG_MGYG-HGUT-02522
Thermosporothrix hazakensis	Bacteria;Terrabacteria group;Chloroflexi	ATCC BAA-1881	SAMN02745214	PRJNA245563	GCA_003253565.1	Scaffold	7.28266	53		QKUF01	88	5926	2018-06-19T00:00:00Z	ftp://ftp.ncbi.nlm.nih.gov/genomes/all/GCA/003/253/565/GCA_003253565.1_ASM325356v1	ftp://ftp.ncbi.nlm.nih.gov/genomes/all/GCF/003/253/565/GCF_003253565.1_ASM325356v1
Flavobacterium nitrogenifigens	Bacteria;FCB group;Bacteroidetes/Chlorobi group	NXU-44	SAMN09303057	PRJNA474424	GCA_003254565.1	Contig	5.43606	34.1		QJRI01	182	4530	2018-06-18T00:00:00Z	ftp://ftp.ncbi.nlm.nih.gov/genomes/all/GCA/003/254/565/GCA_003254565.1_ASM325456v1	ftp://ftp.ncbi.nlm.nih.gov/genomes/all/GCF/003/254/565/GCF_003254565.1_ASM325456v1
Acidaminococcaceae bacterium	Bacteria;Terrabacteria group;Firmicutes	UBA9839	SAMN08019411	PRJNA417962	GCA_003512125.1	Scaffold	1.48911	49.1		DOSQ01	204	1475	2018-09-07T00:00:00Z	ftp://ftp.ncbi.nlm.nih.gov/genomes/all/GCA/003/512/125/GCA_003512125.1_ASM351212v1
Halodesulfovibrio sp.	Bacteria;Proteobacteria;delta/epsilon subdivisions	SZUA-473	SAMN09288021	PRJNA385762	GCA_003252375.1	Contig	3.43627	60.9		QKEJ01	203	0	2018-06-19T00:00:00Z	ftp://ftp.ncbi.nlm.nih.gov/genomes/all/GCA/003/252/375/GCA_003252375.1_ASM325237v1
Spirochaetia bacterium	Bacteria;Spirochaetes;Spirochaetia	Bin_56_1	SAMN12036118	PRJNA525692	GCA_009885955.1	Contig	4.77392	42.8		VFJS01	117	0	2020-01-15T00:00:00Z	ftp://ftp.ncbi.nlm.nih.gov/genomes/all/GCA/009/885/955/GCA_009885955.1_ASM988595v1
Calditrichaeota bacterium	Bacteria;Calditrichaeota;unclassified Calditrichaeota	CLD2	SAMN09708587	PRJNA482223	GCA_008501765.1	Contig	5.9174	43		QQUE01	21	4558	2019-09-18T00:00:00Z	ftp://ftp.ncbi.nlm.nih.gov/genomes/all/GCA/008/501/765/GCA_008501765.1_ASM850176v1
Desulfuromonadales bacterium	Bacteria;Proteobacteria;delta/epsilon subdivisions	Emb289P4bin35	SAMN12581813	PRJNA560329	GCA_009780995.1	Contig	1.71974	41.5		WQYY01	135	0	2019-12-20T00:00:00Z	ftp://ftp.ncbi.nlm.nih.gov/genomes/all/GCA/009/780/995/GCA_009780995.1_ASM978099v1
Candidatus Shapirobacteria bacterium	Bacteria;unclassified Bacteria;Bacteria candidate phyla	UBA12158	SAMN08019025	PRJNA417962	GCA_003508875.1	Scaffold	0.831084	37.7		DODT01	45	963	2018-09-07T00:00:00Z	ftp://ftp.ncbi.nlm.nih.gov/genomes/all/GCA/003/508/875/GCA_003508875.1_ASM350887v1
Desulfopila sp. IMCC35006	Bacteria;Proteobacteria;delta/epsilon subdivisions	IMCC35006	SAMN11402290	PRJNA532519	GCA_005116645.1	Contig	5.63348	49.7		SWCM01	95	4746	2019-05-02T00:00:00Z	ftp://ftp.ncbi.nlm.nih.gov/genomes/all/GCA/005/116/645/GCA_005116645.1_ASM511664v1	ftp://ftp.ncbi.nlm.nih.gov/genomes/all/GCF/005/116/645/GCF_005116645.1_ASM511664v1
Acholeplasmatales bacterium	Bacteria;Terrabacteria group;Tenericutes	UBA11505	SAMN08019988	PRJNA417962	GCA_003539625.1	Scaffold	1.42	29.7		DPOU01	31	1279	2018-09-10T00:00:00Z	ftp://ftp.ncbi.nlm.nih.gov/genomes/all/GCA/003/539/625/GCA_003539625.1_ASM353962v1
Bacteroidaceae bacterium	Bacteria;FCB group;Bacteroidetes/Chlorobi group	MGYG-HGUT-00144	SAMEA5849645	PRJEB33885	GCA_902363765.1	Scaffold	3.31532	43.6		CABJBC01	8	2569	2019-08-16T00:00:00Z	ftp://ftp.ncbi.nlm.nih.gov/genomes/all/GCA/902/363/765/GCA_902363765.1_MGYG-HGUT-00144	ftp://ftp.ncbi.nlm.nih.gov/genomes/all/GCF/902/363/765/GCF_902363765.1_MGYG-HGUT-00144
Sunxiuqinia sp.	Bacteria;FCB group;Bacteroidetes/Chlorobi group	SZUA-417	SAMN09287965	PRJNA385762	GCA_003246935.1	Contig	4.02826	42.2		QKCF01	492	0	2018-06-18T00:00:00Z	ftp://ftp.ncbi.nlm.nih.gov/genomes/all/GCA/003/246/935/GCA_003246935.1_ASM324693v1
Spirochaetes bacterium	Bacteria;Spirochaetes;unclassified Spirochaetes	FW300_bin.19	SAMN10720177	PRJNA514088	GCA_004297825.1	Contig	4.88638	57.8		SCSX01	96	4262	2019-02-25T00:00:00Z	ftp://ftp.ncbi.nlm.nih.gov/genomes/all/GCA/004/297/825/GCA_004297825.1_ASM429782v1
Kiritimatiellae bacterium	Bacteria;PVC group;Kiritimatiellaeota	CSSed165cm_264	SAMN10610451	PRJNA453733	GCA_007134735.1	Contig	2.58468	58.1		SLKG01	167	0	2019-07-18T00:00:00Z	ftp://ftp.ncbi.nlm.nih.gov/genomes/all/GCA/007/134/735/GCA_007134735.1_ASM713473v1
Methanomassiliicoccales archaeon	Archaea;Euryarchaeota;Diaforarchaea group	SZUA-361	SAMN09287909	PRJNA385762	GCA_003246535.1	Contig	0.640223	58.1		QKAB01	175	0	2018-06-18T00:00:00Z	ftp://ftp.ncbi.nlm.nih.gov/genomes/all/GCA/003/246/535/GCA_003246535.1_ASM324653v1
Prolixibacteraceae bacterium	Bacteria;FCB group;Bacteroidetes/Chlorobi group	UBA12401	SAMN08019874	PRJNA417962	GCA_003542555.1	Contig	5.80998	42		DPKK01	50	4652	2018-09-10T00:00:00Z	ftp://ftp.ncbi.nlm.nih.gov/genomes/all/GCA/003/542/555/GCA_003542555.1_ASM354255v1
Bryobacteraceae bacterium	Bacteria;Acidobacteria;Acidobacteriia	SpSt-467	SAMN09639566	PRJNA480137	GCA_011362485.1	Scaffold	6.05228	62		DSTW01	695	5090	2020-03-16T00:00:00Z	ftp://ftp.ncbi.nlm.nih.gov/genomes/all/GCA/011/362/485/GCA_011362485.1_ASM1136248v1
Desulfuromonadaceae bacterium	Bacteria;Proteobacteria;delta/epsilon subdivisions	SZUA-401	SAMN09287949	PRJNA385762	GCA_003246035.1	Contig	1.69107	63		QKBP01	120	0	2018-06-18T00:00:00Z	ftp://ftp.ncbi.nlm.nih.gov/genomes/all/GCA/003/246/035/GCA_003246035.1_ASM324603v1
Helicobacteraceae bacterium	Bacteria;Proteobacteria;delta/epsilon subdivisions	SZUA-387	SAMN09287935	PRJNA385762	GCA_003246185.1	Contig	2.1709	54.8		QKBB01	89	0	2018-06-18T00:00:00Z	ftp://ftp.ncbi.nlm.nih.gov/genomes/all/GCA/003/246/185/GCA_003246185.1_ASM324618v1
Lentisphaerae bacterium	Bacteria;PVC group;Lentisphaerae	CIM:MAG 1073	SAMN08294966	PRJNA397219	GCA_003343945.1	Scaffold	4.24034	58.4		QAKF01	340	3334	2018-05-23T00:00:00Z	ftp://ftp.ncbi.nlm.nih.gov/genomes/all/GCA/003/343/945/GCA_003343945.1_ASM334394v1
Chthoniobacterales bacterium	Bacteria;PVC group;Verrucomicrobia	SpSt-332	SAMN09639417	PRJNA480137	GCA_011053325.1	Contig	2.9633	66.8		DSOD01	508	2653	2020-03-02T00:00:00Z	ftp://ftp.ncbi.nlm.nih.gov/genomes/all/GCA/011/053/325/GCA_011053325.1_ASM1105332v1
Candidatus Muproteobacteria bacterium	Bacteria;Proteobacteria;Candidatus Muproteobacteria	SZUA-319	SAMN09287867	PRJNA385762	GCA_003247775.1	Contig	3.99466	58.3		QJYL01	454	0	2018-06-18T00:00:00Z	ftp://ftp.ncbi.nlm.nih.gov/genomes/all/GCA/003/247/775/GCA_003247775.1_ASM324777v1
Acidimicrobiales bacterium	Bacteria;Terrabacteria group;Actinobacteria	SB0672_bin_3	SAMN12598588	PRJNA555144	GCA_009844785.1	Scaffold	3.51843	67.2		VYAV01	58	3040	2020-01-09T00:00:00Z	ftp://ftp.ncbi.nlm.nih.gov/genomes/all/GCA/009/844/785/GCA_009844785.1_ASM984478v1
Pseudonocardiales bacterium	Bacteria;Terrabacteria group;Actinobacteria	RRmetagenome_bin4	SAMN09209436	PRJNA471400	GCA_003243915.1	Scaffold	3.67028	69		QHCC01	228	3604	2018-06-18T00:00:00Z	ftp://ftp.ncbi.nlm.nih.gov/genomes/all/GCA/003/243/915/GCA_003243915.1_ASM324391v1
Candidatus Margulisbacteria bacterium	Bacteria;Terrabacteria group;Cyanobacteria/Melainabacteria group	UBA12069	SAMN08018138	PRJNA417962	GCA_003475905.1	Contig	3.28103	38.6		DMVY01	90	2763	2018-09-06T00:00:00Z	ftp://ftp.ncbi.nlm.nih.gov/genomes/all/GCA/003/475/905/GCA_003475905.1_ASM347590v1
Jishengella endophytica	Bacteria;Terrabacteria group;Actinobacteria	DSM 45430	SAMN08329142	PRJNA429084	GCA_003236305.1	Contig	6.51815	70.9		POTX01	561	5759	2018-06-18T00:00:00Z	ftp://ftp.ncbi.nlm.nih.gov/genomes/all/GCA/003/236/305/GCA_003236305.1_ASM323630v1	ftp://ftp.ncbi.nlm.nih.gov/genomes/all/GCF/003/236/305/GCF_003236305.1_ASM323630v1
Kofleriaceae bacterium	Bacteria;Proteobacteria;delta/epsilon subdivisions	SB29	SAMN12878389	PRJNA573876	GCA_008933505.1	Contig	4.64032	70.1		WBUZ01	1403	4586	2019-10-09T00:00:00Z	ftp://ftp.ncbi.nlm.nih.gov/genomes/all/GCA/008/933/505/GCA_008933505.1_ASM893350v1
Candidatus Eisenbacteria bacterium	Bacteria;unclassified Bacteria;Bacteria candidate phyla	WS_9	SAMN11380669	PRJNA449266	GCA_005893305.1	Scaffold	2.74629	66.9		VBOZ01	39	2308	2019-05-29T00:00:00Z	ftp://ftp.ncbi.nlm.nih.gov/genomes/all/GCA/005/893/305/GCA_005893305.1_ASM589330v1
candidate division Zixibacteria bacterium	Bacteria;FCB group;candidate division Zixibacteria	SpSt-367	SAMN09639455	PRJNA480137	GCA_011046605.1	Contig	2.52159	54.2		DSPP01	39	2259	2020-03-02T00:00:00Z	ftp://ftp.ncbi.nlm.nih.gov/genomes/all/GCA/011/046/605/GCA_011046605.1_ASM1104660v1
Leuconostoc suionicum	Bacteria;Terrabacteria group;Firmicutes	LT-38	SAMD00065789	PRJDB5233	GCA_002370395.1	Complete	2.02218	37.6	chromosome:NZ_AP017935.1/AP017935.1		1	1878	2017-05-26T00:00:00Z	ftp://ftp.ncbi.nlm.nih.gov/genomes/all/GCA/002/370/395/GCA_002370395.1_ASM237039v1	ftp://ftp.ncbi.nlm.nih.gov/genomes/all/GCF/002/370/395/GCF_002370395.1_ASM237039v1
Mizugakiibacter sp.	Bacteria;Proteobacteria;Gammaproteobacteria	HyVt-424	SAMN09638622	PRJNA480137	GCA_011054465.1	Contig	0.891338	56.9		DRJU01	352	947	2020-03-02T00:00:00Z	ftp://ftp.ncbi.nlm.nih.gov/genomes/all/GCA/011/054/465/GCA_011054465.1_ASM1105446v1
Lysobacter maris	Bacteria;Proteobacteria;Gammaproteobacteria	KCTC 42381	SAMN12136235	PRJNA550972	GCA_006546735.2	Contig	4.15714	68.6		VICD02	347	3567	2019-07-02T00:00:00Z	ftp://ftp.ncbi.nlm.nih.gov/genomes/all/GCA/006/546/735/GCA_006546735.2_ASM654673v2	ftp://ftp.ncbi.nlm.nih.gov/genomes/all/GCF/006/546/735/GCF_006546735.2_ASM654673v2
Bacilli bacterium	Bacteria;Terrabacteria group;Firmicutes	VT-005	SAMN09011934	PRJNA454689	GCA_003233755.1	Contig	3.54614	35.7		QKRI01	129	3334	2018-06-16T00:00:00Z	ftp://ftp.ncbi.nlm.nih.gov/genomes/all/GCA/003/233/755/GCA_003233755.1_ASM323375v1	ftp://ftp.ncbi.nlm.nih.gov/genomes/all/GCF/003/233/755/GCF_003233755.1_ASM323375v1
Aurantimonadaceae bacterium	Bacteria;Proteobacteria;Alphaproteobacteria	SZUA-67	SAMN09240051	PRJNA385762	GCA_003232555.1	Contig	0.582282	55.2		QIJQ01	204	0	2018-06-15T00:00:00Z	ftp://ftp.ncbi.nlm.nih.gov/genomes/all/GCA/003/232/555/GCA_003232555.1_ASM323255v1
Chromatiaceae bacterium	Bacteria;Proteobacteria;Gammaproteobacteria	UBA10422	SAMN08020484	PRJNA417962	GCA_003525925.1	Scaffold	5.44794	58.4		DQHX01	394	4608	2018-09-10T00:00:00Z	ftp://ftp.ncbi.nlm.nih.gov/genomes/all/GCA/003/525/925/GCA_003525925.1_ASM352592v1
Candidatus Uhrbacteria bacterium	Bacteria;unclassified Bacteria;Bacteria candidate phyla	SpSt-322	SAMN09639406	PRJNA480137	GCA_011047195.1	Contig	0.925714	54.9		DSNS01	17	870	2020-03-02T00:00:00Z	ftp://ftp.ncbi.nlm.nih.gov/genomes/all/GCA/011/047/195/GCA_011047195.1_ASM1104719v1
Candidatus Yonathbacteria bacterium	Bacteria;unclassified Bacteria;Bacteria candidate phyla	UBA9995	SAMN08018764	PRJNA417962	GCA_003508085.1	Scaffold	0.586642	42.3		DNTU01	17	617	2018-09-07T00:00:00Z	ftp://ftp.ncbi.nlm.nih.gov/genomes/all/GCA/003/508/085/GCA_003508085.1_ASM350808v1
Sphingomonadales bacterium	Bacteria;Proteobacteria;Alphaproteobacteria	CG_2015-16_63_14	SAMN13287369	PRJNA405969	GCA_009993565.1	Scaffold	3.09519	62.8		JAACTF01	74	2882	2020-01-29T00:00:00Z	ftp://ftp.ncbi.nlm.nih.gov/genomes/all/GCA/009/993/565/GCA_009993565.1_ASM999356v1
Kiritimatiellales bacterium	Bacteria;PVC group;Kiritimatiellaeota	F1	SAMEA5207384	PRJEB24761	GCA_900890425.1	Contig	8.65831	56.3		CAAHFG01	6	6298	2019-04-09T00:00:00Z	ftp://ftp.ncbi.nlm.nih.gov/genomes/all/GCA/900/890/425/GCA_900890425.1_Kiritimatiellales_strain_F1_draft_genome	ftp://ftp.ncbi.nlm.nih.gov/genomes/all/GCF/900/890/425/GCF_900890425.1_Kiritimatiellales_strain_F1_draft_genome
Planctomycetales bacterium	Bacteria;PVC group;Planctomycetes	Bin_37_1_1	SAMN08774424	PRJNA414404	GCA_005239725.1	Contig	1.45633	44.1		SBBM01	63	0	2019-05-09T00:00:00Z	ftp://ftp.ncbi.nlm.nih.gov/genomes/all/GCA/005/239/725/GCA_005239725.1_ASM523972v1
Candidatus Komeilibacteria bacterium	Bacteria;unclassified Bacteria;Bacteria candidate phyla	UBA10176	SAMN08019107	PRJNA417962	GCA_003528665.1	Scaffold	0.849762	45.4		DOGX01	73	838	2018-09-07T00:00:00Z	ftp://ftp.ncbi.nlm.nih.gov/genomes/all/GCA/003/528/665/GCA_003528665.1_ASM352866v1
Candidatus Andersenbacteria bacterium	Bacteria;unclassified Bacteria;Bacteria candidate phyla	SZUA-179	SAMN09240163	PRJNA385762	GCA_003229735.1	Contig	1.01106	47.4		QIFI01	131	0	2018-06-15T00:00:00Z	ftp://ftp.ncbi.nlm.nih.gov/genomes/all/GCA/003/229/735/GCA_003229735.1_ASM322973v1
Candidatus Falkowbacteria bacterium	Bacteria;unclassified Bacteria;Bacteria candidate phyla	UBA11705	SAMN08019480	PRJNA417962	GCA_003518055.1	Scaffold	1.31439	43.6		DOZJ01	8	1331	2018-09-10T00:00:00Z	ftp://ftp.ncbi.nlm.nih.gov/genomes/all/GCA/003/518/055/GCA_003518055.1_ASM351805v1
Saprospiraceae bacterium	Bacteria;FCB group;Bacteroidetes/Chlorobi group	CSSed162cmA_225	SAMN10606031	PRJNA453733	GCA_007121335.1	Contig	3.14134	45.9		SKLY01	308	0	2019-07-18T00:00:00Z	ftp://ftp.ncbi.nlm.nih.gov/genomes/all/GCA/007/121/335/GCA_007121335.1_ASM712133v1
Nitrosopumilaceae archaeon	Archaea;TACK group;Thaumarchaeota	F1-60-MAGs143	SAMN11369353	PRJNA531348	GCA_005798995.1	Contig	0.581484	33.2		SYHZ01	31	0	2019-05-24T00:00:00Z	ftp://ftp.ncbi.nlm.nih.gov/genomes/all/GCA/005/798/995/GCA_005798995.1_ASM579899v1
Bacteriovoracaceae bacterium	Bacteria;Proteobacteria;Oligoflexia	CSBr16_61	SAMN10605138	PRJNA453733	GCA_007116425.1	Contig	2.54934	39.3		SKIL01	387	0	2019-07-18T00:00:00Z	ftp://ftp.ncbi.nlm.nih.gov/genomes/all/GCA/007/116/425/GCA_007116425.1_ASM711642v1
Candidatus Dadabacteria bacterium	Bacteria;unclassified Bacteria;Bacteria candidate phyla	MED-G136	SAMN10841228	PRJNA352798	GCA_004213355.1	Contig	1.04549	31.3		SGYU01	5	1064	2019-02-19T00:00:00Z	ftp://ftp.ncbi.nlm.nih.gov/genomes/all/GCA/004/213/355/GCA_004213355.1_ASM421335v1
Acidimicrobiia bacterium	Bacteria;Terrabacteria group;Actinobacteria	SB0662_bin_30	SAMN12598265	PRJNA555144	GCA_009840105.1	Scaffold	3.45463	64.7		VXOK01	42	3155	2020-01-09T00:00:00Z	ftp://ftp.ncbi.nlm.nih.gov/genomes/all/GCA/009/840/105/GCA_009840105.1_ASM984010v1
Meiothermus sp. QL-1	Bacteria;Terrabacteria group;Deinococcus-Thermus	QL-1	SAMN09711283	PRJNA482704	GCA_003351145.1	Contig	2.40759	66.8		QQSV01	31	2318	2018-07-31T00:00:00Z	ftp://ftp.ncbi.nlm.nih.gov/genomes/all/GCA/003/351/145/GCA_003351145.1_ASM335114v1	ftp://ftp.ncbi.nlm.nih.gov/genomes/all/GCF/003/351/145/GCF_003351145.1_ASM335114v1
Georgenia satyanarayanai	Bacteria;Terrabacteria group;Actinobacteria	NBRC 107612	SAMN12706141	PRJNA564222	GCA_009193135.1	Contig	3.44013	73.2		VUKC01	23	3033	2019-10-21T00:00:00Z	ftp://ftp.ncbi.nlm.nih.gov/genomes/all/GCA/009/193/135/GCA_009193135.1_ASM919313v1	ftp://ftp.ncbi.nlm.nih.gov/genomes/all/GCF/009/193/135/GCF_009193135.1_ASM919313v1
Idiomarina fontislapidosi	Bacteria;Proteobacteria;Gammaproteobacteria	F23	SAMN08102249	PRJNA419981	GCA_003987025.1	Contig	2.86989	47.8		PIPV01	46	2613	2018-12-31T00:00:00Z	ftp://ftp.ncbi.nlm.nih.gov/genomes/all/GCA/003/987/025/GCA_003987025.1_ASM398702v1	ftp://ftp.ncbi.nlm.nih.gov/genomes/all/GCF/003/987/025/GCF_003987025.1_ASM398702v1
ANME-2 cluster archaeon	Archaea;Euryarchaeota;Stenosarchaea group	S7142MS1	SAMN08574221	PRJNA431796	GCA_009649835.1	Scaffold	1.81303	46		PYCK01	247	1887	2019-11-11T00:00:00Z	ftp://ftp.ncbi.nlm.nih.gov/genomes/all/GCA/009/649/835/GCA_009649835.1_ASM964983v1
Candidatus Parvarchaeota archaeon	Archaea;DPANN group;Candidatus Parvarchaeota	Guaymas_33	SAMN08159303	PRJNA314399	GCA_004195435.1	Contig	0.417602	30.2		PSPM01	44	489	2019-02-15T00:00:00Z	ftp://ftp.ncbi.nlm.nih.gov/genomes/all/GCA/004/195/435/GCA_004195435.1_ASM419543v1
Shewanella algidipiscicola	Bacteria;Proteobacteria;Gammaproteobacteria	1Shewanella algidipiscicola H1	SAMEA4591064	PRJEB24924	GCA_900380485.1	Contig	4.13838	46.6		OXJV01	22	3480	2018-06-04T00:00:00Z	ftp://ftp.ncbi.nlm.nih.gov/genomes/all/GCA/900/380/485/GCA_900380485.1_ERP106791_PRJEB24924	ftp://ftp.ncbi.nlm.nih.gov/genomes/all/GCF/900/380/485/GCF_900380485.1_ERP106791_PRJEB24924
Acidovorax carolinensis	Bacteria;Proteobacteria;Betaproteobacteria	P3	SAMN03755633	PRJNA285679	GCA_002157185.1	Complete	4.56563	63.7308	chromosome:NZ_CP021362.1/CP021362.1; plasmid pACP3.1:NZ_CP021363.1/CP021363.1; plasmid pACP3.2:NZ_CP021364.1/CP021364.1; plasmid pACP3.3:NZ_CP021365.1/CP021365.1		4	3702	2017-05-24T00:00:00Z	ftp://ftp.ncbi.nlm.nih.gov/genomes/all/GCA/002/157/185/GCA_002157185.1_ASM215718v1	ftp://ftp.ncbi.nlm.nih.gov/genomes/all/GCF/002/157/185/GCF_002157185.1_ASM215718v1
Photorhabdus khanii subsp. guanajuatensis	Bacteria;Proteobacteria;Gammaproteobacteria	MEX20-17	SAMN08584163	PRJNA400045	GCA_004348755.1	Scaffold	5.51252	43.5		PUJY01	267	4416	2019-03-13T00:00:00Z	ftp://ftp.ncbi.nlm.nih.gov/genomes/all/GCA/004/348/755/GCA_004348755.1_ASM434875v1	ftp://ftp.ncbi.nlm.nih.gov/genomes/all/GCF/004/348/755/GCF_004348755.1_ASM434875v1
Methanophagales archaeon	Archaea;Euryarchaeota;Stenosarchaea group	G60ANME1	SAMN08434988	PRJNA418316	GCA_003194435.1	Scaffold	1.80585	45.6		PQXC01	38	1801	2018-06-06T00:00:00Z	ftp://ftp.ncbi.nlm.nih.gov/genomes/all/GCA/003/194/435/GCA_003194435.1_ASM319443v1
Paenibacillus illinoisensis	Bacteria;Terrabacteria group;Firmicutes	E3	SAMN08379233	PRJNA430863	GCA_003224455.1	Contig	7.10911	46.3		PRLG01	39	6219	2018-06-12T00:00:00Z	ftp://ftp.ncbi.nlm.nih.gov/genomes/all/GCA/003/224/455/GCA_003224455.1_ASM322445v1	ftp://ftp.ncbi.nlm.nih.gov/genomes/all/GCF/003/224/455/GCF_003224455.1_ASM322445v1
Thermoplasma sp.	Archaea;Euryarchaeota;Diaforarchaea group	FL	SAMN12599110	PRJNA493163	GCA_008709555.1	Scaffold	1.45108	46.8		VYIJ01	46	1426	2019-09-26T00:00:00Z	ftp://ftp.ncbi.nlm.nih.gov/genomes/all/GCA/008/709/555/GCA_008709555.1_ASM870955v1
Marinifilum sp. JC120	Bacteria;FCB group;Bacteroidetes/Chlorobi group	JC120	SAMN09835477	PRJNA486420	GCA_004923195.1	Contig	4.61023	47.4		RDSB01	269	3959	2019-04-29T00:00:00Z	ftp://ftp.ncbi.nlm.nih.gov/genomes/all/GCA/004/923/195/GCA_004923195.1_ASM492319v1	ftp://ftp.ncbi.nlm.nih.gov/genomes/all/GCF/004/923/195/GCF_004923195.1_ASM492319v1
Aurantimicrobium sp. MWH-Uga1	Bacteria;Terrabacteria group;Actinobacteria	MWH-Uga1	SAMN08407813	PRJNA431805	GCA_003325955.1	Complete	1.60948	52.4	chromosome:NZ_CP030929.1/CP030929.1		1	1547	2018-07-18T00:00:00Z	ftp://ftp.ncbi.nlm.nih.gov/genomes/all/GCA/003/325/955/GCA_003325955.1_ASM332595v1	ftp://ftp.ncbi.nlm.nih.gov/genomes/all/GCF/003/325/955/GCF_003325955.1_ASM332595v1
Photorhabdus australis	Bacteria;Proteobacteria;Gammaproteobacteria	PB68.1	SAMN04110119	PRJNA296853	GCA_001696805.1	Scaffold	4.91253	42.1		LOMY01	208	4058	2016-08-01T00:00:00Z	ftp://ftp.ncbi.nlm.nih.gov/genomes/all/GCA/001/696/805/GCA_001696805.1_ASM169680v1	ftp://ftp.ncbi.nlm.nih.gov/genomes/all/GCF/001/696/805/GCF_001696805.1_ASM169680v1
Photorhabdus laumondii subsp. laumondii TTO1	Bacteria;Proteobacteria;Gammaproteobacteria	TTO1	SAMEA3138334	PRJNA9605	GCA_000196155.1	Complete	5.68899	42.8	chromosome:NC_005126.1/BX470251.1		1	4598	2003-09-27T00:00:00Z	ftp://ftp.ncbi.nlm.nih.gov/genomes/all/GCA/000/196/155/GCA_000196155.1_ASM19615v1	ftp://ftp.ncbi.nlm.nih.gov/genomes/all/GCF/000/196/155/GCF_000196155.1_ASM19615v1
Auritidibacter sp. NML120636	Bacteria;Terrabacteria group;Actinobacteria	NML120636	SAMN08929982	PRJNA437673	GCA_003185945.1	Contig	2.47245	59.5		QHLO01	24	2107	2018-06-04T00:00:00Z	ftp://ftp.ncbi.nlm.nih.gov/genomes/all/GCA/003/185/945/GCA_003185945.1_ASM318594v1	ftp://ftp.ncbi.nlm.nih.gov/genomes/all/GCF/003/185/945/GCF_003185945.1_ASM318594v1
Candidatus Cardinium hertigii	Bacteria;FCB group;Bacteroidetes/Chlorobi group	Pp_1	SAMN04393204	PRJNA308318	GCA_003788695.1	Scaffold	1.35821	35.8		RARA01	27	941	2018-11-16T00:00:00Z	ftp://ftp.ncbi.nlm.nih.gov/genomes/all/GCA/003/788/695/GCA_003788695.1_ASM378869v1	ftp://ftp.ncbi.nlm.nih.gov/genomes/all/GCF/003/788/695/GCF_003788695.1_ASM378869v1
Geodermatophilus normandii	Bacteria;Terrabacteria group;Actinobacteria	I12A-02606	SAMN13053266	PRJNA578226	GCA_010686745.1	Contig	4.95837	74.8		JAAGWE01	72	4594	2020-02-15T00:00:00Z	ftp://ftp.ncbi.nlm.nih.gov/genomes/all/GCA/010/686/745/GCA_010686745.1_ASM1068674v1	ftp://ftp.ncbi.nlm.nih.gov/genomes/all/GCF/010/686/745/GCF_010686745.1_ASM1068674v1
Desulfurococcaceae archaeon	Archaea;TACK group;Crenarchaeota	SpSt-676	SAMN09639798	PRJNA480137	GCA_011366445.1	Contig	1.40355	49.1		DTCU01	27	1435	2020-03-16T00:00:00Z	ftp://ftp.ncbi.nlm.nih.gov/genomes/all/GCA/011/366/445/GCA_011366445.1_ASM1136644v1
Candidatus Rokubacteria bacterium	Bacteria;unclassified Bacteria;Bacteria candidate phyla	SpSt-345	SAMN09639431	PRJNA480137	GCA_011053275.1	Contig	3.72351	73.7		DSOR01	30	3331	2020-03-02T00:00:00Z	ftp://ftp.ncbi.nlm.nih.gov/genomes/all/GCA/011/053/275/GCA_011053275.1_ASM1105327v1
Chlamydiae bacterium	Bacteria;PVC group;Chlamydiae	K940_chlam_8	SAMN13933092	PRJNA504765	GCA_011064725.1	Contig	1.39977	37.5		JAAKFQ01	89	1311	2020-03-05T00:00:00Z	ftp://ftp.ncbi.nlm.nih.gov/genomes/all/GCA/011/064/725/GCA_011064725.1_ASM1106472v1
Acidobacteriia bacterium	Bacteria;Acidobacteria;Acidobacteriia	SB0664_bin_31	SAMN12598344	PRJNA555144	GCA_009838515.1	Scaffold	5.84102	63.6		VXRL01	99	4468	2020-01-09T00:00:00Z	ftp://ftp.ncbi.nlm.nih.gov/genomes/all/GCA/009/838/515/GCA_009838515.1_ASM983851v1
Chlamydiia bacterium	Bacteria;PVC group;Chlamydiae	WBA_3_089	SAMN10223784	PRJNA495371	GCA_010031925.1	Contig	1.13627	40		RGYS01	323	1145	2020-01-31T00:00:00Z	ftp://ftp.ncbi.nlm.nih.gov/genomes/all/GCA/010/031/925/GCA_010031925.1_ASM1003192v1
Candidatus Pacebacteria bacterium	Bacteria;unclassified Bacteria;Bacteria candidate phyla	CG_2015-01t_44_17	SAMN13287458	PRJNA405969	GCA_009991965.1	Scaffold	0.853881	44.1		JAACWQ01	26	911	2020-01-29T00:00:00Z	ftp://ftp.ncbi.nlm.nih.gov/genomes/all/GCA/009/991/965/GCA_009991965.1_ASM999196v1
Candidatus Staskawiczbacteria bacterium	Bacteria;unclassified Bacteria;Bacteria candidate phyla	UBA11703	SAMN08019482	PRJNA417962	GCA_003518025.1	Scaffold	0.7619	36.7		DOZL01	7	796	2018-09-10T00:00:00Z	ftp://ftp.ncbi.nlm.nih.gov/genomes/all/GCA/003/518/025/GCA_003518025.1_ASM351802v1
Candidatus Zambryskibacteria bacterium	Bacteria;unclassified Bacteria;Bacteria candidate phyla	UBA12153	SAMN08019020	PRJNA417962	GCA_003508965.1	Scaffold	0.751323	40.2		DODO01	4	783	2018-09-07T00:00:00Z	ftp://ftp.ncbi.nlm.nih.gov/genomes/all/GCA/003/508/965/GCA_003508965.1_ASM350896v1
Zavarzinia compransoris	Bacteria;Proteobacteria;Alphaproteobacteria	DSM 1231	SAMN09064729	PRJNA456030	GCA_004362995.1	Scaffold	4.75155	68.1		SNXM01	26	4391	2019-03-22T00:00:00Z	ftp://ftp.ncbi.nlm.nih.gov/genomes/all/GCA/004/362/995/GCA_004362995.1_ASM436299v1	ftp://ftp.ncbi.nlm.nih.gov/genomes/all/GCF/004/362/995/GCF_004362995.1_ASM436299v1
Syntrophobacteraceae bacterium	Bacteria;Proteobacteria;delta/epsilon subdivisions	bog_1154	SAMN08179963	PRJNA386568	GCA_003165235.1	Scaffold	7.06984	52.8		PLSV01	424	0	2018-05-25T00:00:00Z	ftp://ftp.ncbi.nlm.nih.gov/genomes/all/GCA/003/165/235/GCA_003165235.1_20120700_S1D
Romboutsia ilealis	Bacteria;Terrabacteria group;Firmicutes	CRIB	SAMEA2724985	PRJEB4727	GCA_900015215.1	Chromosome	2.58819	27.9035	chromosome 1:LN555523.1; plasmid plasmid1:LN555524.1		2	2347	2017-04-01T00:00:00Z	ftp://ftp.ncbi.nlm.nih.gov/genomes/all/GCA/900/015/215/GCA_900015215.1_CRIB_assembly_V1
Fibrobacteres bacterium	Bacteria;FCB group;Fibrobacteres	bog_1184	SAMN08179953	PRJNA386568	GCA_003164335.1	Scaffold	3.80854	54.7		PLTF01	164	0	2018-05-25T00:00:00Z	ftp://ftp.ncbi.nlm.nih.gov/genomes/all/GCA/003/164/335/GCA_003164335.1_20120700_S1D
Parachlamydiaceae bacterium	Bacteria;PVC group;Chlamydiae	SZUA-48	SAMN09240032	PRJNA385762	GCA_003231905.1	Contig	0.367715	50.8		QIKJ01	107	0	2018-06-15T00:00:00Z	ftp://ftp.ncbi.nlm.nih.gov/genomes/all/GCA/003/231/905/GCA_003231905.1_ASM323190v1
Pseudocitrobacter sp. RIT 415	Bacteria;Proteobacteria;Gammaproteobacteria	RIT 415	SAMN08917458	PRJNA449743	GCA_003057695.2	Contig	4.74352	53.5		QBJC02	52	4307	2018-04-18T00:00:00Z	ftp://ftp.ncbi.nlm.nih.gov/genomes/all/GCA/003/057/695/GCA_003057695.2_ASM305769v2	ftp://ftp.ncbi.nlm.nih.gov/genomes/all/GCF/003/057/695/GCF_003057695.2_ASM305769v2
Planctomycetia bacterium	Bacteria;PVC group;Planctomycetes	F1-120-MAGs132	SAMN11368701	PRJNA531348	GCA_005777855.1	Contig	2.55925	59.9		SXLE01	70	0	2019-05-24T00:00:00Z	ftp://ftp.ncbi.nlm.nih.gov/genomes/all/GCA/005/777/855/GCA_005777855.1_ASM577785v1
Holophagaceae bacterium	Bacteria;Acidobacteria;Holophagae	Nt197P3bin133	SAMN12582045	PRJNA560329	GCA_009783055.1	Scaffold	2.70956	44.9		WRHW01	141	0	2019-12-20T00:00:00Z	ftp://ftp.ncbi.nlm.nih.gov/genomes/all/GCA/009/783/055/GCA_009783055.1_ASM978305v1
Methylococcaceae bacterium	Bacteria;Proteobacteria;Gammaproteobacteria	BinT2.0024_T3.008	SAMN11077622	PRJNA522277	GCA_006844585.1	Scaffold	3.6832	44.2		SPJM01	376	0	2019-07-10T00:00:00Z	ftp://ftp.ncbi.nlm.nih.gov/genomes/all/GCA/006/844/585/GCA_006844585.1_ASM684458v1
Candidatus Nomurabacteria bacterium	Bacteria;unclassified Bacteria;Bacteria candidate phyla	UBA12150	SAMN08019023	PRJNA417962	GCA_003508905.1	Contig	0.612775	30.7		DODR01	6	610	2018-09-07T00:00:00Z	ftp://ftp.ncbi.nlm.nih.gov/genomes/all/GCA/003/508/905/GCA_003508905.1_ASM350890v1
Methylocapsa sp.	Bacteria;Proteobacteria;Alphaproteobacteria	bog_942	SAMN08180237	PRJNA386568	GCA_003162995.1	Scaffold	4.35875	58.1		PLUZ01	584	0	2018-05-25T00:00:00Z	ftp://ftp.ncbi.nlm.nih.gov/genomes/all/GCA/003/162/995/GCA_003162995.1_20120800_S3M
candidate division WOR-3 bacterium	Bacteria;unclassified Bacteria;Bacteria candidate phyla	SpSt-464	SAMN09639563	PRJNA480137	GCA_011329265.1	Contig	1.57639	30.8		DSTT01	6	1448	2020-03-16T00:00:00Z	ftp://ftp.ncbi.nlm.nih.gov/genomes/all/GCA/011/329/265/GCA_011329265.1_ASM1132926v1
Candidatus Yanofskybacteria bacterium	Bacteria;unclassified Bacteria;Bacteria candidate phyla	UBA12429	SAMN08019401	PRJNA417962	GCA_003514055.1	Scaffold	0.711038	42.9		DOSG01	10	739	2018-09-07T00:00:00Z	ftp://ftp.ncbi.nlm.nih.gov/genomes/all/GCA/003/514/055/GCA_003514055.1_ASM351405v1
Candidatus Levybacteria bacterium	Bacteria;unclassified Bacteria;Bacteria candidate phyla	Baikal-deep-G183	SAMN10915812	PRJNA521725	GCA_009695045.1	Contig	0.677466	30.9		SIBS01	13	655	2019-11-22T00:00:00Z	ftp://ftp.ncbi.nlm.nih.gov/genomes/all/GCA/009/695/045/GCA_009695045.1_ASM969504v1
Gallionellaceae bacterium	Bacteria;Proteobacteria;Betaproteobacteria	X1_MaxBin.016	SAMN11532967	PRJNA512237	GCA_006218055.1	Scaffold	1.6623	54.3		VBWD01	100	1715	2019-06-10T00:00:00Z	ftp://ftp.ncbi.nlm.nih.gov/genomes/all/GCA/006/218/055/GCA_006218055.1_ASM621805v1
Candidatus Taylorbacteria bacterium	Bacteria;unclassified Bacteria;Bacteria candidate phyla	Baikal-deep-G184	SAMN10915814	PRJNA521725	GCA_009695005.1	Contig	0.79366	39.9		SIBU01	24	776	2019-11-22T00:00:00Z	ftp://ftp.ncbi.nlm.nih.gov/genomes/all/GCA/009/695/005/GCA_009695005.1_ASM969500v1
Candidatus Doudnabacteria bacterium	Bacteria;unclassified Bacteria;Bacteria candidate phyla	SpSt-922	SAMN09640072	PRJNA480137	GCA_011358605.1	Contig	1.10796	48.5		DTNI01	117	1065	2020-03-16T00:00:00Z	ftp://ftp.ncbi.nlm.nih.gov/genomes/all/GCA/011/358/605/GCA_011358605.1_ASM1135860v1
Parachlamydiales bacterium	Bacteria;PVC group;Chlamydiae	Bin_65_10	SAMN12036127	PRJNA525692	GCA_009885755.1	Contig	1.76162	49.3		VFKB01	51	0	2020-01-15T00:00:00Z	ftp://ftp.ncbi.nlm.nih.gov/genomes/all/GCA/009/885/755/GCA_009885755.1_ASM988575v1
Candidatus Gastranaerophilales bacterium	Bacteria;Terrabacteria group;Cyanobacteria/Melainabacteria group	UMGS1078	SAMEA4891720	PRJEB26432	GCA_900548405.1	Contig	1.98499	34		UNSJ01	89	1959	2019-01-28T00:00:00Z	ftp://ftp.ncbi.nlm.nih.gov/genomes/all/GCA/900/548/405/GCA_900548405.1_UMGS1078	ftp://ftp.ncbi.nlm.nih.gov/genomes/all/GCF/900/548/405/GCF_900548405.1_UMGS1078
Prevotellaceae bacterium	Bacteria;FCB group;Bacteroidetes/Chlorobi group	MGYG-HGUT-02412	SAMEA5851916	PRJEB33885	GCA_902386825.1	Scaffold	3.47535	49		CABMKE01	17	2604	2019-08-16T00:00:00Z	ftp://ftp.ncbi.nlm.nih.gov/genomes/all/GCA/902/386/825/GCA_902386825.1_UHGG_MGYG-HGUT-02412	ftp://ftp.ncbi.nlm.nih.gov/genomes/all/GCF/902/386/825/GCF_902386825.1_UHGG_MGYG-HGUT-02412
Candidatus Melainabacteria bacterium	Bacteria;Terrabacteria group;Cyanobacteria/Melainabacteria group	BJP_IG3402_49_16	SAMN09226099	PRJNA471718	GCA_003242885.1	Scaffold	6.73191	49.3		QKMZ01	17	5609	2018-06-18T00:00:00Z	ftp://ftp.ncbi.nlm.nih.gov/genomes/all/GCA/003/242/885/GCA_003242885.1_ASM324288v1
Desulfovibrionaceae bacterium	Bacteria;Proteobacteria;delta/epsilon subdivisions	MGYG-HGUT-00241	SAMEA5849743	PRJEB33885	GCA_902364625.1	Scaffold	2.65584	62.9		CABJEL01	51	2213	2019-08-16T00:00:00Z	ftp://ftp.ncbi.nlm.nih.gov/genomes/all/GCA/902/364/625/GCA_902364625.1_MGYG-HGUT-00241	ftp://ftp.ncbi.nlm.nih.gov/genomes/all/GCF/902/364/625/GCF_902364625.1_MGYG-HGUT-00241
Firmicutes bacterium	Bacteria;Terrabacteria group;Firmicutes	MGYG-HGUT-02286	SAMEA5851790	PRJEB33885	GCA_902385415.1	Scaffold	3.36205	38.8		CABMFJ01	36	2996	2019-08-16T00:00:00Z	ftp://ftp.ncbi.nlm.nih.gov/genomes/all/GCA/902/385/415/GCA_902385415.1_UHGG_MGYG-HGUT-02286	ftp://ftp.ncbi.nlm.nih.gov/genomes/all/GCF/902/385/415/GCF_902385415.1_UHGG_MGYG-HGUT-02286
Clostridiaceae bacterium	Bacteria;Terrabacteria group;Firmicutes	MGYG-HGUT-01543	SAMEA5851046	PRJEB33885	GCA_902376005.1	Contig	4.59995	33.2		CABKWG01	7	3818	2019-08-12T00:00:00Z	ftp://ftp.ncbi.nlm.nih.gov/genomes/all/GCA/902/376/005/GCA_902376005.1_MGYG-HGUT-01543	ftp://ftp.ncbi.nlm.nih.gov/genomes/all/GCF/902/376/005/GCF_902376005.1_MGYG-HGUT-01543
Silicimonas algicola	Bacteria;Proteobacteria;Alphaproteobacteria	DSM 103371	SAMN08775230	PRJNA442667	GCA_003148765.1	Scaffold	4.33774	65.3		QGGV01	29	4162	2018-05-22T00:00:00Z	ftp://ftp.ncbi.nlm.nih.gov/genomes/all/GCA/003/148/765/GCA_003148765.1_ASM314876v1	ftp://ftp.ncbi.nlm.nih.gov/genomes/all/GCF/003/148/765/GCF_003148765.1_ASM314876v1
Veillonellaceae bacterium	Bacteria;Terrabacteria group;Firmicutes	MGYG-HGUT-01561	SAMEA5851064	PRJEB33885	GCA_902376095.1	Scaffold	2.65054	49.7		CABKWL01	2	2321	2019-08-16T00:00:00Z	ftp://ftp.ncbi.nlm.nih.gov/genomes/all/GCA/902/376/095/GCA_902376095.1_MGYG-HGUT-01561	ftp://ftp.ncbi.nlm.nih.gov/genomes/all/GCF/902/376/095/GCF_902376095.1_MGYG-HGUT-01561
Hymenobacter nivis	Bacteria;FCB group;Bacteroidetes/Chlorobi group	S9.2P	SAMN10244986	PRJNA496474	GCA_006439025.1	Contig	5.44034	64.2		RCYZ01	23	4496	2019-06-24T00:00:00Z	ftp://ftp.ncbi.nlm.nih.gov/genomes/all/GCA/006/439/025/GCA_006439025.1_ASM643902v1	ftp://ftp.ncbi.nlm.nih.gov/genomes/all/GCF/006/439/025/GCF_006439025.1_ASM643902v1
Jannaschia seohaensis	Bacteria;Proteobacteria;Alphaproteobacteria	DSM 25227	SAMN05421539	PRJEB17592	GCA_900116765.1	Contig	4.84296	67.8		UETC01	37	4380	2018-06-22T00:00:00Z	ftp://ftp.ncbi.nlm.nih.gov/genomes/all/GCA/900/116/765/GCA_900116765.1_IMG-taxon_2675903158_annotated_assembly	ftp://ftp.ncbi.nlm.nih.gov/genomes/all/GCF/900/116/765/GCF_900116765.1_IMG-taxon_2675903158_annotated_assembly
Fulvimonas soli	Bacteria;Proteobacteria;Gammaproteobacteria	LMG 19981	SAMN06210139	PRJNA360408	GCA_006352285.1	Contig	3.75454	71.6		MSZV01	225	3245	2019-06-18T00:00:00Z	ftp://ftp.ncbi.nlm.nih.gov/genomes/all/GCA/006/352/285/GCA_006352285.1_ASM635228v1	ftp://ftp.ncbi.nlm.nih.gov/genomes/all/GCF/006/352/285/GCF_006352285.1_ASM635228v1
Faecalicatena orotica	Bacteria;Terrabacteria group;Firmicutes	NLAE-zl-C242	SAMN05216536	PRJEB17501	GCA_900115945.1	Scaffold	5.71764	44.7		UETE01	33	4990	2018-06-22T00:00:00Z	ftp://ftp.ncbi.nlm.nih.gov/genomes/all/GCA/900/115/945/GCA_900115945.1_IMG-taxon_2654588118_annotated_assembly	ftp://ftp.ncbi.nlm.nih.gov/genomes/all/GCF/900/115/945/GCF_900115945.1_IMG-taxon_2654588118_annotated_assembly
Branchiibius hedensis	Bacteria;Terrabacteria group;Actinobacteria	DSM 22951	SAMN04489750	PRJEB16104	GCA_900108585.1	Contig	4.00868	67.1		UESZ01	4	3771	2018-06-22T00:00:00Z	ftp://ftp.ncbi.nlm.nih.gov/genomes/all/GCA/900/108/585/GCA_900108585.1_IMG-taxon_2634166369_annotated_assembly	ftp://ftp.ncbi.nlm.nih.gov/genomes/all/GCF/900/108/585/GCF_900108585.1_IMG-taxon_2634166369_annotated_assembly
Proteus cibarius	Bacteria;Proteobacteria;Gammaproteobacteria	ZF1	SAMN13738032	PRJNA599036	GCA_011045795.1	Complete	4.3115	38.3715	chromosome:NZ_CP047340.1/CP047340.1; plasmid pZF1-7kb:NZ_CP047342.1/CP047342.1; plasmid pZF1-cfr:NZ_CP047341.1/CP047341.1; plasmid pZF1-qnrD:NZ_CP047343.1/CP047343.1		4	3869	2020-03-02T00:00:00Z	ftp://ftp.ncbi.nlm.nih.gov/genomes/all/GCA/011/045/795/GCA_011045795.1_ASM1104579v1	ftp://ftp.ncbi.nlm.nih.gov/genomes/all/GCF/011/045/795/GCF_011045795.1_ASM1104579v1
Quadrisphaera granulorum	Bacteria;Terrabacteria group;Actinobacteria	DSM 44889	SAMN06264364	PRJEB22290	GCA_900218025.1	Contig	4.88441	72.6		UNSG01	86	4376	2018-09-14T00:00:00Z	ftp://ftp.ncbi.nlm.nih.gov/genomes/all/GCA/900/218/025/GCA_900218025.1_IMG-taxon_2724679791_annotated_assembly	ftp://ftp.ncbi.nlm.nih.gov/genomes/all/GCF/900/218/025/GCF_900218025.1_IMG-taxon_2724679791_annotated_assembly
Cupriavidus plantarum	Bacteria;Proteobacteria;Betaproteobacteria	SLV-132	SAMN08769256	PRJNA439960	GCA_003148725.1	Scaffold	6.39075	65.9		QGGT01	27	5627	2018-05-22T00:00:00Z	ftp://ftp.ncbi.nlm.nih.gov/genomes/all/GCA/003/148/725/GCA_003148725.1_ASM314872v1	ftp://ftp.ncbi.nlm.nih.gov/genomes/all/GCF/003/148/725/GCF_003148725.1_ASM314872v1
Kurthia sibirica	Bacteria;Terrabacteria group;Firmicutes	NBRC 101530	SAMD00166010	PRJDB6122	GCA_007989725.1	Contig	3.42459	36.2		BJUF01	140	3130	2019-07-19T00:00:00Z	ftp://ftp.ncbi.nlm.nih.gov/genomes/all/GCA/007/989/725/GCA_007989725.1_ASM798972v1	ftp://ftp.ncbi.nlm.nih.gov/genomes/all/GCF/007/989/725/GCF_007989725.1_ASM798972v1
Kurthia zopfii	Bacteria;Terrabacteria group;Firmicutes	NCTC10597	SAMEA4434521	PRJEB6403	GCA_900452285.1	Contig	2.99162	36.9		UGNP01	2	2827	2018-07-30T00:00:00Z	ftp://ftp.ncbi.nlm.nih.gov/genomes/all/GCA/900/452/285/GCA_900452285.1_50861_B01	ftp://ftp.ncbi.nlm.nih.gov/genomes/all/GCF/900/452/285/GCF_900452285.1_50861_B01
Patescibacteria group bacterium	Bacteria;unclassified Bacteria;Bacteria candidate phyla	FW602_bin.45	SAMN10720218	PRJNA514088	GCA_004297215.1	Contig	0.983781	63.4		SCUM01	2	916	2019-02-25T00:00:00Z	ftp://ftp.ncbi.nlm.nih.gov/genomes/all/GCA/004/297/215/GCA_004297215.1_ASM429721v1
Phycisphaerales bacterium	Bacteria;PVC group;Planctomycetes	SpSt-423	SAMN09639518	PRJNA480137	GCA_011331335.1	Contig	3.00633	66.2		DSSA01	26	2389	2020-03-16T00:00:00Z	ftp://ftp.ncbi.nlm.nih.gov/genomes/all/GCA/011/331/335/GCA_011331335.1_ASM1133133v1
Ignavibacteriales bacterium	Bacteria;FCB group;Bacteroidetes/Chlorobi group	SURF_2	SAMN08498996	PRJNA355136	GCA_003599915.1	Contig	4.05934	37.6		QZKX01	114	3548	2018-09-26T00:00:00Z	ftp://ftp.ncbi.nlm.nih.gov/genomes/all/GCA/003/599/915/GCA_003599915.1_ASM359991v1
Syntrophaceae bacterium	Bacteria;Proteobacteria;delta/epsilon subdivisions	fen_1166	SAMN08180125	PRJNA386568	GCA_003142535.1	Scaffold	2.92832	43.4		PLMQ01	70	0	2018-05-18T00:00:00Z	ftp://ftp.ncbi.nlm.nih.gov/genomes/all/GCA/003/142/535/GCA_003142535.1_20120800_E2X
Ochrobactrum haematophilum	Bacteria;Proteobacteria;Alphaproteobacteria	CCUG 38531	SAMN11855631	PRJNA544772	GCA_005938105.1	Contig	5.50326	56.7		VCPE01	55	5013	2019-06-03T00:00:00Z	ftp://ftp.ncbi.nlm.nih.gov/genomes/all/GCA/005/938/105/GCA_005938105.1_ASM593810v1	ftp://ftp.ncbi.nlm.nih.gov/genomes/all/GCF/005/938/105/GCF_005938105.1_ASM593810v1
candidate division FCPU426 bacterium	Bacteria;unclassified Bacteria;Bacteria candidate phyla	bog_1183	SAMN08180217	PRJNA386568	GCA_003163255.1	Scaffold	3.39481	47.1		PLVS01	104	0	2018-05-25T00:00:00Z	ftp://ftp.ncbi.nlm.nih.gov/genomes/all/GCA/003/163/255/GCA_003163255.1_20120800_S2S
Gemmataceae bacterium	Bacteria;PVC group;Planctomycetes	SpSt-226	SAMN09639299	PRJNA480137	GCA_011053915.1	Scaffold	4.17924	59.1		DSJP01	85	3007	2020-03-02T00:00:00Z	ftp://ftp.ncbi.nlm.nih.gov/genomes/all/GCA/011/053/915/GCA_011053915.1_ASM1105391v1
Methanomassiliicoccaceae archaeon	Archaea;Euryarchaeota;Diaforarchaea group	T1Sed10_112	SAMN08575060	PRJNA434545	GCA_003555025.1	Contig	1.40747	62		PWHV01	36	0	2018-09-12T00:00:00Z	ftp://ftp.ncbi.nlm.nih.gov/genomes/all/GCA/003/555/025/GCA_003555025.1_ASM355502v1
Blastocatellia bacterium	Bacteria;Acidobacteria;Blastocatellia	SpSt-208	SAMN09639279	PRJNA480137	GCA_011058595.1	Scaffold	3.09116	63.9		DSIV01	8	2540	2020-03-02T00:00:00Z	ftp://ftp.ncbi.nlm.nih.gov/genomes/all/GCA/011/058/595/GCA_011058595.1_ASM1105859v1
Rhodanobacteraceae bacterium	Bacteria;Proteobacteria;Gammaproteobacteria	FW021_bin.35	SAMN10720122	PRJNA514088	GCA_004299555.1	Contig	2.98232	66		SCQU01	29	2538	2019-02-25T00:00:00Z	ftp://ftp.ncbi.nlm.nih.gov/genomes/all/GCA/004/299/555/GCA_004299555.1_ASM429955v1
Acetobacteraceae bacterium	Bacteria;Proteobacteria;Alphaproteobacteria	880	SAMN11430874	PRJNA532976	GCA_004843165.1	Complete	1.92359	43	chromosome:NZ_CP039459.1/CP039459.1		1	1753	2019-04-24T00:00:00Z	ftp://ftp.ncbi.nlm.nih.gov/genomes/all/GCA/004/843/165/GCA_004843165.1_ASM484316v1	ftp://ftp.ncbi.nlm.nih.gov/genomes/all/GCF/004/843/165/GCF_004843165.1_ASM484316v1
Coriobacteriia bacterium	Bacteria;Terrabacteria group;Actinobacteria	CIM:MAG 1296_1	SAMN08294977	PRJNA397219	GCA_003343725.1	Scaffold	2.11549	60.6		QAKQ01	19	1713	2018-05-23T00:00:00Z	ftp://ftp.ncbi.nlm.nih.gov/genomes/all/GCA/003/343/725/GCA_003343725.1_ASM334372v1
Armatimonadetes bacterium	Bacteria;Terrabacteria group;Armatimonadetes	SpSt-229	SAMN09639302	PRJNA480137	GCA_011053875.1	Scaffold	3.20043	56.8		DSJS01	33	2872	2020-03-02T00:00:00Z	ftp://ftp.ncbi.nlm.nih.gov/genomes/all/GCA/011/053/875/GCA_011053875.1_ASM1105387v1
Peptococcaceae bacterium	Bacteria;Terrabacteria group;Firmicutes	Nt197P3bin37	SAMN12582057	PRJNA560329	GCA_009782825.1	Contig	2.98791	48.2		WRII01	119	0	2019-12-20T00:00:00Z	ftp://ftp.ncbi.nlm.nih.gov/genomes/all/GCA/009/782/825/GCA_009782825.1_ASM978282v1
Solirubrobacterales bacterium	Bacteria;Terrabacteria group;Actinobacteria	bog_583	SAMN08179223	PRJNA386568	GCA_003138355.1	Scaffold	2.76147	68.9		PLFX01	64	0	2018-05-18T00:00:00Z	ftp://ftp.ncbi.nlm.nih.gov/genomes/all/GCA/003/138/355/GCA_003138355.1_20110800_S3D
Verrucomicrobia subdivision 3 bacterium	Bacteria;PVC group;Verrucomicrobia	SpSt-168	SAMN09639233	PRJNA480137	GCA_011054375.1	Contig	4.24226	65.3		DSHC01	8	2842	2020-03-02T00:00:00Z	ftp://ftp.ncbi.nlm.nih.gov/genomes/all/GCA/011/054/375/GCA_011054375.1_ASM1105437v1
Oxalobacteraceae bacterium	Bacteria;Proteobacteria;Betaproteobacteria	AM_0228	SAMEA104651790	PRJEB25176	GCA_900299005.1	Contig	2.91903	56.9		OMID01	122	0	2020-02-27T00:00:00Z	ftp://ftp.ncbi.nlm.nih.gov/genomes/all/GCA/900/299/005/GCA_900299005.1_Unknown_Oxalobacteraceae_AM_0228
Caldiserica bacterium	Bacteria;Caldiserica/Cryosericota group;Caldiserica	fen_1009	SAMN08179070	PRJNA386568	GCA_003170535.1	Scaffold	1.93632	57.1		PMZD01	39	0	2018-05-25T00:00:00Z	ftp://ftp.ncbi.nlm.nih.gov/genomes/all/GCA/003/170/535/GCA_003170535.1_20110800_E3D
Candidatus Dormibacteraeota bacterium	Bacteria;Terrabacteria group;Candidatus Dormibacteraeota	palsa_842	SAMN08179127	PRJNA386568	GCA_003139695.1	Scaffold	3.29828	64.3		PLJM01	34	0	2018-05-18T00:00:00Z	ftp://ftp.ncbi.nlm.nih.gov/genomes/all/GCA/003/139/695/GCA_003139695.1_20110800_P1M
Spartobacteria bacterium	Bacteria;PVC group;Verrucomicrobia	palsa_1413	SAMN08179313	PRJNA386568	GCA_003134785.1	Scaffold	4.39487	57.8		PLCN01	25	0	2018-05-18T00:00:00Z	ftp://ftp.ncbi.nlm.nih.gov/genomes/all/GCA/003/134/785/GCA_003134785.1_20111000_P3D
Acidobacteriaceae bacterium	Bacteria;Acidobacteria;Acidobacteriia	palsa_246	SAMN08179298	PRJNA386568	GCA_003134995.1	Scaffold	5.62031	56.8		PLDC01	29	0	2018-05-18T00:00:00Z	ftp://ftp.ncbi.nlm.nih.gov/genomes/all/GCA/003/134/995/GCA_003134995.1_20111000_P2S
Candidatus Eremiobacteraeota bacterium	Bacteria;Terrabacteria group;Candidatus Eremiobacteraeota	palsa_1480	SAMN08178887	PRJNA386568	GCA_003168375.1	Scaffold	4.43001	67.7		PMSI01	7	0	2018-05-25T00:00:00Z	ftp://ftp.ncbi.nlm.nih.gov/genomes/all/GCA/003/168/375/GCA_003168375.1_20110700_P1D
Betaproteobacteria bacterium	Bacteria;Proteobacteria;Betaproteobacteria	Nt197P3bin56	SAMN12582069	PRJNA560329	GCA_009782565.1	Scaffold	2.27038	57.8		WRIU01	19	0	2019-12-20T00:00:00Z	ftp://ftp.ncbi.nlm.nih.gov/genomes/all/GCA/009/782/565/GCA_009782565.1_ASM978256v1
Methylocystaceae bacterium	Bacteria;Proteobacteria;Alphaproteobacteria	X3_MetaBAT.1	SAMN11533018	PRJNA512237	GCA_009773555.1	Scaffold	4.00339	62.6		WSXZ01	144	4121	2019-12-20T00:00:00Z	ftp://ftp.ncbi.nlm.nih.gov/genomes/all/GCA/009/773/555/GCA_009773555.1_ASM977355v1
Bradyrhizobiaceae bacterium	Bacteria;Proteobacteria;Alphaproteobacteria	AWTP1-12	SAMN10409052	PRJNA490743	GCA_003963145.1	Scaffold	3.85947	60.8		RXJJ01	32	3701	2018-12-22T00:00:00Z	ftp://ftp.ncbi.nlm.nih.gov/genomes/all/GCA/003/963/145/GCA_003963145.1_ASM396314v1
Anaerolineales bacterium	Bacteria;Terrabacteria group;Chloroflexi	CS4-C020	SAMN13684446	PRJNA598413	GCA_011772455.1	Scaffold	5.23601	49.6		WVZM01	152	4408	2020-03-30T00:00:00Z	ftp://ftp.ncbi.nlm.nih.gov/genomes/all/GCA/011/772/455/GCA_011772455.1_ASM1177245v1
Rhodocyclales bacterium	Bacteria;Proteobacteria;Betaproteobacteria	WB7_2A_245	SAMN10223245	PRJNA495371	GCA_010024635.1	Contig	1.29296	53.1		RGGI01	473	1571	2020-01-31T00:00:00Z	ftp://ftp.ncbi.nlm.nih.gov/genomes/all/GCA/010/024/635/GCA_010024635.1_ASM1002463v1
candidate division NC10 bacterium	Bacteria;unclassified Bacteria;Bacteria candidate phyla	SpSt-858	SAMN09640000	PRJNA480137	GCA_011359065.1	Contig	2.29931	59.6		DTKO01	64	2109	2020-03-16T00:00:00Z	ftp://ftp.ncbi.nlm.nih.gov/genomes/all/GCA/011/359/065/GCA_011359065.1_ASM1135906v1
Agathobaculum butyriciproducens	Bacteria;Terrabacteria group;Firmicutes	OF09-22XD	SAMN09736726	PRJNA482748	GCA_003434765.1	Scaffold	3.36948	53		QVFF01	94	2991	2018-08-31T00:00:00Z	ftp://ftp.ncbi.nlm.nih.gov/genomes/all/GCA/003/434/765/GCA_003434765.1_ASM343476v1	ftp://ftp.ncbi.nlm.nih.gov/genomes/all/GCF/003/434/765/GCF_003434765.1_ASM343476v1
Candidatus Methanoperedenaceae archaeon	Archaea;Euryarchaeota;Stenosarchaea group	HyVt-72	SAMN09638864	PRJNA480137	GCA_011374435.1	Contig	0.741501	46.8		DRSZ01	236	847	2020-03-16T00:00:00Z	ftp://ftp.ncbi.nlm.nih.gov/genomes/all/GCA/011/374/435/GCA_011374435.1_ASM1137443v1
Filimonas sp. YR581	Bacteria;FCB group;Bacteroidetes/Chlorobi group	YR581	SAMN08776229	PRJNA440743	GCA_003097095.1	Scaffold	7.78497	44.8		QEOK01	29	5978	2018-05-07T00:00:00Z	ftp://ftp.ncbi.nlm.nih.gov/genomes/all/GCA/003/097/095/GCA_003097095.1_ASM309709v1	ftp://ftp.ncbi.nlm.nih.gov/genomes/all/GCF/003/097/095/GCF_003097095.1_ASM309709v1
Achromobacter dolens	Bacteria;Proteobacteria;Betaproteobacteria	4530	SAMN08981680	PRJNA453449	GCA_003096295.1	Contig	6.32226	67.8		QENF01	90	5736	2018-05-07T00:00:00Z	ftp://ftp.ncbi.nlm.nih.gov/genomes/all/GCA/003/096/295/GCA_003096295.1_ASM309629v1	ftp://ftp.ncbi.nlm.nih.gov/genomes/all/GCF/003/096/295/GCF_003096295.1_ASM309629v1
Ardenticatenia bacterium	Bacteria;Terrabacteria group;Chloroflexi	CSSed11_318R1	SAMN08574773	PRJNA434545	GCA_003562215.1	Contig	4.89607	56.8		PWVV01	741	0	2018-09-13T00:00:00Z	ftp://ftp.ncbi.nlm.nih.gov/genomes/all/GCA/003/562/215/GCA_003562215.1_ASM356221v1
Pelagicola sp. DSW4-44	Bacteria;Proteobacteria;Alphaproteobacteria	DSW4-44	SAMN11625866	PRJNA542506	GCA_005771405.1	Scaffold	4.8525	54.3		VAUA01	23	4552	2019-05-23T00:00:00Z	ftp://ftp.ncbi.nlm.nih.gov/genomes/all/GCA/005/771/405/GCA_005771405.1_ASM577140v1	ftp://ftp.ncbi.nlm.nih.gov/genomes/all/GCF/005/771/405/GCF_005771405.1_ASM577140v1
Methylosinus sporium	Bacteria;Proteobacteria;Alphaproteobacteria	DSM 17706	SAMD00116537	PRJDB6979	GCA_009811675.1	Contig	4.43573	64.8		BGJY01	114	3975	2019-12-11T21:06:00Z	ftp://ftp.ncbi.nlm.nih.gov/genomes/all/GCA/009/811/675/GCA_009811675.1_ASM981167v1	ftp://ftp.ncbi.nlm.nih.gov/genomes/all/GCF/009/811/675/GCF_009811675.1_ASM981167v1
Kocuria rosea	Bacteria;Terrabacteria group;Actinobacteria	NCTC7512	SAMEA104200652	PRJEB6403	GCA_900638085.1	Complete	3.81125	72.9	chromosome 1:NZ_LR134487.1/LR134487.1		1	3320	2018-12-19T00:00:00Z	ftp://ftp.ncbi.nlm.nih.gov/genomes/all/GCA/900/638/085/GCA_900638085.1_55884_B01	ftp://ftp.ncbi.nlm.nih.gov/genomes/all/GCF/900/638/085/GCF_900638085.1_55884_B01
Anaerolineae bacterium	Bacteria;Terrabacteria group;Chloroflexi	BY21	SAMN09209427	PRJNA454794	GCA_003327455.1	Contig	3.89611	51.4		QOQU01	20	3663	2018-07-18T00:00:00Z	ftp://ftp.ncbi.nlm.nih.gov/genomes/all/GCA/003/327/455/GCA_003327455.1_ASM332745v1
Streptomyces spongiicola	Bacteria;Terrabacteria group;Actinobacteria	531S	SAMD00129508	PRJDB7161	GCA_003402595.1	Contig	6.91268	72.6		BGZL01	84	5452	2018-07-13T20:52:00Z	ftp://ftp.ncbi.nlm.nih.gov/genomes/all/GCA/003/402/595/GCA_003402595.1_ASM340259v1	ftp://ftp.ncbi.nlm.nih.gov/genomes/all/GCF/003/402/595/GCF_003402595.1_ASM340259v1
Pararhodobacter sp. CIC4N-9	Bacteria;Proteobacteria;Alphaproteobacteria	CIC4N-9	SAMN09080319	PRJNA464257	GCA_003122215.1	Contig	4.48613	66.7		QEYD01	30	4208	2018-05-13T00:00:00Z	ftp://ftp.ncbi.nlm.nih.gov/genomes/all/GCA/003/122/215/GCA_003122215.1_ASM312221v1	ftp://ftp.ncbi.nlm.nih.gov/genomes/all/GCF/003/122/215/GCF_003122215.1_ASM312221v1
Brenneria roseae subsp. americana	Bacteria;Proteobacteria;Gammaproteobacteria	LMG 27715	SAMN06481842	PRJNA378255	GCA_003115815.1	Contig	4.47784	51.7		QDKJ01	54	3938	2018-05-11T00:00:00Z	ftp://ftp.ncbi.nlm.nih.gov/genomes/all/GCA/003/115/815/GCA_003115815.1_ASM311581v1	ftp://ftp.ncbi.nlm.nih.gov/genomes/all/GCF/003/115/815/GCF_003115815.1_ASM311581v1
Nostoc commune HK-02	Bacteria;Terrabacteria group;Cyanobacteria/Melainabacteria group	NIES-4070	SAMD00079810	PRJDB5665	GCA_003990685.1	Chromosome	8.22831	41.4052	chromosome:AP018326.1; plasmid plasmid1:AP018327.1; plasmid plasmid2:AP018328.1; plasmid plasmid3:AP018329.1; plasmid plasmid4:AP018330.1; plasmid plasmid5:AP018331.1; plasmid plasmid6:AP018332.1; plasmid plasmid7:AP018333.1; plasmid plasmid8:AP018334.1		9	7419	2018-04-03T00:00:00Z	ftp://ftp.ncbi.nlm.nih.gov/genomes/all/GCA/003/990/685/GCA_003990685.1_ASM399068v1
Azospira sp. I13	Bacteria;Proteobacteria;Betaproteobacteria	I13	SAMD00113005	PRJDB6780	GCA_003112695.1	Scaffold	3.786	64		BFBP01	26	3321	2018-04-09T20:41:00Z	ftp://ftp.ncbi.nlm.nih.gov/genomes/all/GCA/003/112/695/GCA_003112695.1_ASM311269v1	ftp://ftp.ncbi.nlm.nih.gov/genomes/all/GCF/003/112/695/GCF_003112695.1_ASM311269v1
Streptomyces rubrogriseus	Bacteria;Terrabacteria group;Actinobacteria	SID7739	SAMN13919584	PRJNA603111	GCA_010550325.1	Contig	8.80784	71.9		JAAGMQ01	1317	7768	2020-02-13T00:00:00Z	ftp://ftp.ncbi.nlm.nih.gov/genomes/all/GCA/010/550/325/GCA_010550325.1_ASM1055032v1	ftp://ftp.ncbi.nlm.nih.gov/genomes/all/GCF/010/550/325/GCF_010550325.1_ASM1055032v1
Wolbachia endosymbiont of Bemisia tabaci	Bacteria;Proteobacteria;Alphaproteobacteria	WBT1	SAMEA4462075	PRJEB15492	GCA_900097055.1	Contig	1.25107	34		FMKF01	297	1013	2018-03-31T00:00:00Z	ftp://ftp.ncbi.nlm.nih.gov/genomes/all/GCA/900/097/055/GCA_900097055.1_WBTv1	ftp://ftp.ncbi.nlm.nih.gov/genomes/all/GCF/900/097/055/GCF_900097055.1_WBTv1
Azoarcus communis	Bacteria;Proteobacteria;Betaproteobacteria	TSPY31	SAMN07267281	PRJNA391377	GCA_003111645.1	Complete	4.57208	63.2	chromosome:NZ_CP022187.1/CP022187.1		1	4089	2018-05-10T00:00:00Z	ftp://ftp.ncbi.nlm.nih.gov/genomes/all/GCA/003/111/645/GCA_003111645.1_ASM311164v1	ftp://ftp.ncbi.nlm.nih.gov/genomes/all/GCF/003/111/645/GCF_003111645.1_ASM311164v1
Dietzia lutea	Bacteria;Terrabacteria group;Actinobacteria	YIM 80766	SAMN04226525	PRJNA300607	GCA_009806405.1	Scaffold	3.02667	70		LMTH01	539	2693	2019-12-27T00:00:00Z	ftp://ftp.ncbi.nlm.nih.gov/genomes/all/GCA/009/806/405/GCA_009806405.1_ASM980640v1	ftp://ftp.ncbi.nlm.nih.gov/genomes/all/GCF/009/806/405/GCF_009806405.1_ASM980640v1
Pontivivens insulae	Bacteria;Proteobacteria;Alphaproteobacteria	DSM 103361	SAMN09074945	PRJNA463380	GCA_003385715.1	Scaffold	3.53946	59.9		QRDO01	10	3429	2018-08-14T00:00:00Z	ftp://ftp.ncbi.nlm.nih.gov/genomes/all/GCA/003/385/715/GCA_003385715.1_ASM338571v1	ftp://ftp.ncbi.nlm.nih.gov/genomes/all/GCF/003/385/715/GCF_003385715.1_ASM338571v1
Mycolicibacterium sp. CBMA 329	Bacteria;Terrabacteria group;Actinobacteria	CBMA329	SAMN12642636	PRJNA344484	GCA_009729185.1	Contig	6.3223	66.2		VTHD01	17	5768	2019-12-04T00:00:00Z	ftp://ftp.ncbi.nlm.nih.gov/genomes/all/GCA/009/729/185/GCA_009729185.1_ASM972918v1	ftp://ftp.ncbi.nlm.nih.gov/genomes/all/GCF/009/729/185/GCF_009729185.1_ASM972918v1
Mycobacteroides sp. CBMA 271	Bacteria;Terrabacteria group;Actinobacteria	CBMA271	SAMN12642638	PRJNA344484	GCA_009729205.1	Contig	4.80256	64		VTHB01	18	4433	2019-12-04T00:00:00Z	ftp://ftp.ncbi.nlm.nih.gov/genomes/all/GCA/009/729/205/GCA_009729205.1_ASM972920v1	ftp://ftp.ncbi.nlm.nih.gov/genomes/all/GCF/009/729/205/GCF_009729205.1_ASM972920v1
Alcaligenes aquatilis	Bacteria;Proteobacteria;Betaproteobacteria	BU33N	SAMN06948887	PRJNA386470	GCA_003076515.1	Chromosome	3.8384	56.1	chromosome:NZ_CP022390.1/CP022390.1		1	3394	2018-05-01T00:00:00Z	ftp://ftp.ncbi.nlm.nih.gov/genomes/all/GCA/003/076/515/GCA_003076515.1_ASM307651v1	ftp://ftp.ncbi.nlm.nih.gov/genomes/all/GCF/003/076/515/GCF_003076515.1_ASM307651v1
Terrimonas sp. NS-102	Bacteria;FCB group;Bacteroidetes/Chlorobi group	NS-102	SAMN08966099	PRJNA451245	GCA_003075435.1	Scaffold	6.17529	40		QCZJ01	82	4938	2018-04-28T00:00:00Z	ftp://ftp.ncbi.nlm.nih.gov/genomes/all/GCA/003/075/435/GCA_003075435.1_ASM307543v1	ftp://ftp.ncbi.nlm.nih.gov/genomes/all/GCF/003/075/435/GCF_003075435.1_ASM307543v1
Methyloceanibacter sp.	Bacteria;Proteobacteria;Alphaproteobacteria	UBA10352	SAMN08018668	PRJNA417962	GCA_003501035.1	Scaffold	1.85892	61.3		DNQE01	268	1891	2018-09-07T00:00:00Z	ftp://ftp.ncbi.nlm.nih.gov/genomes/all/GCA/003/501/035/GCA_003501035.1_ASM350103v1
Miniimonas sp. PCH200	Bacteria;Terrabacteria group;Actinobacteria	PCH200	SAMN08770271	PRJNA445205	GCA_003121705.1	Contig	4.0578	73		PYHR01	2	3329	2018-05-11T00:00:00Z	ftp://ftp.ncbi.nlm.nih.gov/genomes/all/GCA/003/121/705/GCA_003121705.1_ASM312170v1	ftp://ftp.ncbi.nlm.nih.gov/genomes/all/GCF/003/121/705/GCF_003121705.1_ASM312170v1
Legionella taurinensis	Bacteria;Proteobacteria;Gammaproteobacteria	Genessee02	SAMN08935171	PRJNA450138	GCA_003070675.1	Contig	3.05249	48.4		QCXL01	61	2725	2018-04-24T00:00:00Z	ftp://ftp.ncbi.nlm.nih.gov/genomes/all/GCA/003/070/675/GCA_003070675.1_ASM307067v1	ftp://ftp.ncbi.nlm.nih.gov/genomes/all/GCF/003/070/675/GCF_003070675.1_ASM307067v1
Mycetocola sp. 622	Bacteria;Terrabacteria group;Actinobacteria	622	SAMN08917876	PRJNA431327	GCA_003113395.1	Scaffold	3.16854	64.9		QEFB01	18	2926	2018-05-10T00:00:00Z	ftp://ftp.ncbi.nlm.nih.gov/genomes/all/GCA/003/113/395/GCA_003113395.1_ASM311339v1	ftp://ftp.ncbi.nlm.nih.gov/genomes/all/GCF/003/113/395/GCF_003113395.1_ASM311339v1
Catenovulum sp. RQJ05	Bacteria;Proteobacteria;Gammaproteobacteria	RQJ05	SAMN09469620	PRJNA477412	GCA_003286125.1	Scaffold	5.40927	38.9		QMED01	82	4086	2018-07-02T00:00:00Z	ftp://ftp.ncbi.nlm.nih.gov/genomes/all/GCA/003/286/125/GCA_003286125.1_ASM328612v1	ftp://ftp.ncbi.nlm.nih.gov/genomes/all/GCF/003/286/125/GCF_003286125.1_ASM328612v1
gamma proteobacterium symbiont of Ctena orbiculata	Bacteria;Proteobacteria;Gammaproteobacteria	LUC_16_021_0_D	SAMN08891717	PRJNA377790	GCA_003058495.1	Contig	4.53134	57.5		QBVC01	51	4060	2018-04-22T00:00:00Z	ftp://ftp.ncbi.nlm.nih.gov/genomes/all/GCA/003/058/495/GCA_003058495.1_ASM305849v1	ftp://ftp.ncbi.nlm.nih.gov/genomes/all/GCF/003/058/495/GCF_003058495.1_ASM305849v1
Virgibacillus profundi	Bacteria;Terrabacteria group;Firmicutes	P3-B8	SAMN07446448	PRJNA397031	GCA_002807645.1	Contig	4.4078	37.5		NPMW01	242	4134	2017-12-04T00:00:00Z	ftp://ftp.ncbi.nlm.nih.gov/genomes/all/GCA/002/807/645/GCA_002807645.1_ASM280764v1	ftp://ftp.ncbi.nlm.nih.gov/genomes/all/GCF/002/807/645/GCF_002807645.1_ASM280764v1
Elizabethkingia occulta	Bacteria;FCB group;Bacteroidetes/Chlorobi group	F8124	SAMN05334989	PRJNA301708	GCA_002023385.1	Contig	4.24699	35.6		MBDR01	36	3744	2017-03-08T00:00:00Z	ftp://ftp.ncbi.nlm.nih.gov/genomes/all/GCA/002/023/385/GCA_002023385.1_ASM202338v1	ftp://ftp.ncbi.nlm.nih.gov/genomes/all/GCF/002/023/385/GCF_002023385.1_ASM202338v1
Bradyrhizobium algeriense	Bacteria;Proteobacteria;Alphaproteobacteria	RST89	SAMN08690009	PRJNA438070	GCA_003062285.1	Scaffold	8.82434	60.8		PYCM01	773	0	2018-04-23T00:00:00Z	ftp://ftp.ncbi.nlm.nih.gov/genomes/all/GCA/003/062/285/GCA_003062285.1_ASM306228v1
Alteromonas abrolhosensis	Bacteria;Proteobacteria;Gammaproteobacteria	PEL68C	SAMN05630995	PRJNA340037	GCA_001953645.1	Contig	4.41576	44.5		MEJI01	274	3720	2017-01-17T00:00:00Z	ftp://ftp.ncbi.nlm.nih.gov/genomes/all/GCA/001/953/645/GCA_001953645.1_ASM195364v1	ftp://ftp.ncbi.nlm.nih.gov/genomes/all/GCF/001/953/645/GCF_001953645.1_ASM195364v1
Promicromonospora sp. YR516	Bacteria;Terrabacteria group;Actinobacteria	YR516	SAMN08776807	PRJNA443382	GCA_003664225.1	Contig	6.04941	72.8		RCCU01	8	5233	2018-10-15T00:00:00Z	ftp://ftp.ncbi.nlm.nih.gov/genomes/all/GCA/003/664/225/GCA_003664225.1_ASM366422v1	ftp://ftp.ncbi.nlm.nih.gov/genomes/all/GCF/003/664/225/GCF_003664225.1_ASM366422v1
Parabacteroides bouchesdurhonensis	Bacteria;FCB group;Bacteroidetes/Chlorobi group	MGYG-HGUT-00221	SAMEA5849723	PRJEB33885	GCA_902364465.1	Scaffold	3.48178	40.5		CABJDU01	39	2781	2019-08-16T00:00:00Z	ftp://ftp.ncbi.nlm.nih.gov/genomes/all/GCA/902/364/465/GCA_902364465.1_MGYG-HGUT-00221	ftp://ftp.ncbi.nlm.nih.gov/genomes/all/GCF/902/364/465/GCF_902364465.1_MGYG-HGUT-00221
Yoonia sediminilitoris	Bacteria;Proteobacteria;Alphaproteobacteria	DSM 29955	SAMN08779099	PRJNA443696	GCA_003058085.1	Scaffold	4.66816	57.2		QBUD01	49	4308	2018-04-20T00:00:00Z	ftp://ftp.ncbi.nlm.nih.gov/genomes/all/GCA/003/058/085/GCA_003058085.1_ASM305808v1	ftp://ftp.ncbi.nlm.nih.gov/genomes/all/GCF/003/058/085/GCF_003058085.1_ASM305808v1
Glaciimonas sp. GS1	Bacteria;Proteobacteria;Betaproteobacteria	GS1	SAMN13107491	PRJNA579269	GCA_009497155.1	Scaffold	4.26631	49.1		WINI01	30	3722	2019-11-03T00:00:00Z	ftp://ftp.ncbi.nlm.nih.gov/genomes/all/GCA/009/497/155/GCA_009497155.1_ASM949715v1	ftp://ftp.ncbi.nlm.nih.gov/genomes/all/GCF/009/497/155/GCF_009497155.1_ASM949715v1
Cellulomonas timonensis	Bacteria;Terrabacteria group;Actinobacteria	MGYG-HGUT-01537	SAMEA5851040	PRJEB33885	GCA_902375875.1	Contig	4.05783	72.4		CABKVZ01	13	3537	2019-08-16T00:00:00Z	ftp://ftp.ncbi.nlm.nih.gov/genomes/all/GCA/902/375/875/GCA_902375875.1_MGYG-HGUT-01537	ftp://ftp.ncbi.nlm.nih.gov/genomes/all/GCF/902/375/875/GCF_902375875.1_MGYG-HGUT-01537
Vitreoscilla massiliensis	Bacteria;Proteobacteria;Betaproteobacteria	MGYG-HGUT-01520	SAMEA5851023	PRJEB33885	GCA_902375805.1	Scaffold	3.71677	49.4		CABKVG01	10	3515	2019-08-16T00:00:00Z	ftp://ftp.ncbi.nlm.nih.gov/genomes/all/GCA/902/375/805/GCA_902375805.1_MGYG-HGUT-01520	ftp://ftp.ncbi.nlm.nih.gov/genomes/all/GCF/902/375/805/GCF_902375805.1_MGYG-HGUT-01520
Gorillibacterium timonense	Bacteria;Terrabacteria group;Firmicutes	MGYG-HGUT-01518	SAMEA5851021	PRJEB33885	GCA_902375625.1	Scaffold	5.26377	53.3		CABKUT01	7	4584	2019-08-12T00:00:00Z	ftp://ftp.ncbi.nlm.nih.gov/genomes/all/GCA/902/375/625/GCA_902375625.1_MGYG-HGUT-01518	ftp://ftp.ncbi.nlm.nih.gov/genomes/all/GCF/902/375/625/GCF_902375625.1_MGYG-HGUT-01518
Lysinibacillus chungkukjangi	Bacteria;Terrabacteria group;Firmicutes	2RL32	SAMN08796424	PRJNA445714	GCA_003049615.1	Contig	4.28654	36.6		PYWJ01	218	3952	2018-04-11T00:00:00Z	ftp://ftp.ncbi.nlm.nih.gov/genomes/all/GCA/003/049/615/GCA_003049615.1_ASM304961v1	ftp://ftp.ncbi.nlm.nih.gov/genomes/all/GCF/003/049/615/GCF_003049615.1_ASM304961v1
Paenibacillus ihuae	Bacteria;Terrabacteria group;Firmicutes	MGYG-HGUT-01507	SAMEA5851010	PRJEB33885	GCA_902375745.1	Scaffold	6.72536	49.6		CABKUZ01	13	5520	2019-08-12T00:00:00Z	ftp://ftp.ncbi.nlm.nih.gov/genomes/all/GCA/902/375/745/GCA_902375745.1_MGYG-HGUT-01507	ftp://ftp.ncbi.nlm.nih.gov/genomes/all/GCF/902/375/745/GCF_902375745.1_MGYG-HGUT-01507
Saccharospirillum sp. MSK14-1	Bacteria;Proteobacteria;Gammaproteobacteria	MSK14-1	SAMN05687754	PRJNA340196	GCA_003054965.1	Contig	3.75008	55.4		MIES01	39	3485	2018-04-17T00:00:00Z	ftp://ftp.ncbi.nlm.nih.gov/genomes/all/GCA/003/054/965/GCA_003054965.1_ASM305496v1	ftp://ftp.ncbi.nlm.nih.gov/genomes/all/GCF/003/054/965/GCF_003054965.1_ASM305496v1
Gemmobacter caeni	Bacteria;Proteobacteria;Alphaproteobacteria	DSM 21823	SAMN08779094	PRJNA443685	GCA_003054195.1	Scaffold	5.13535	64.7		QBKP01	80	4954	2018-04-17T00:00:00Z	ftp://ftp.ncbi.nlm.nih.gov/genomes/all/GCA/003/054/195/GCA_003054195.1_ASM305419v1	ftp://ftp.ncbi.nlm.nih.gov/genomes/all/GCF/003/054/195/GCF_003054195.1_ASM305419v1
Pararhodobacter aggregans	Bacteria;Proteobacteria;Alphaproteobacteria	DSM 18938	SAMN08776945	PRJNA443684	GCA_003054005.1	Contig	5.07392	68.2		QBKF01	33	4844	2018-04-17T00:00:00Z	ftp://ftp.ncbi.nlm.nih.gov/genomes/all/GCA/003/054/005/GCA_003054005.1_ASM305400v1	ftp://ftp.ncbi.nlm.nih.gov/genomes/all/GCF/003/054/005/GCF_003054005.1_ASM305400v1
Lysinibacillus mangiferihumi	Bacteria;Terrabacteria group;Firmicutes	CCTCC AB 2010389	SAMN11535569	PRJNA540424	GCA_005217845.1	Contig	5.2856	36.7		SZPU01	189	5128	2019-05-06T00:00:00Z	ftp://ftp.ncbi.nlm.nih.gov/genomes/all/GCA/005/217/845/GCA_005217845.1_ASM521784v1	ftp://ftp.ncbi.nlm.nih.gov/genomes/all/GCF/005/217/845/GCF_005217845.1_ASM521784v1
Brockia lithotrophica	Bacteria;Terrabacteria group;Firmicutes	AL31	SAMN07514367	PRJNA399827	GCA_003050565.1	Contig	1.6898	64.3		PEBW01	12	1615	2018-04-12T00:00:00Z	ftp://ftp.ncbi.nlm.nih.gov/genomes/all/GCA/003/050/565/GCA_003050565.1_ASM305056v1
Lactobacillus timberlakei	Bacteria;Terrabacteria group;Firmicutes	HV_02	SAMN09779820	PRJNA484967	GCA_006493435.1	Contig	1.4973	30.5		QUAT01	19	1439	2019-06-26T00:00:00Z	ftp://ftp.ncbi.nlm.nih.gov/genomes/all/GCA/006/493/435/GCA_006493435.1_ASM649343v1	ftp://ftp.ncbi.nlm.nih.gov/genomes/all/GCF/006/493/435/GCF_006493435.1_ASM649343v1
Lysinibacillus tabacifolii	Bacteria;Terrabacteria group;Firmicutes	K3514	SAMN08796482	PRJNA445714	GCA_003049565.1	Contig	4.50837	37.1		PYUE01	37	4209	2018-04-11T00:00:00Z	ftp://ftp.ncbi.nlm.nih.gov/genomes/all/GCA/003/049/565/GCA_003049565.1_ASM304956v1	ftp://ftp.ncbi.nlm.nih.gov/genomes/all/GCF/003/049/565/GCF_003049565.1_ASM304956v1
Carboxydocella thermautotrophica	Bacteria;Terrabacteria group;Firmicutes	019	SAMN07757921	PRJEB11521	GCA_003047205.1	Complete	2.67817	49.1	chromosome:NZ_CP028491.1/CP028491.1		1	2619	2018-04-10T00:00:00Z	ftp://ftp.ncbi.nlm.nih.gov/genomes/all/GCA/003/047/205/GCA_003047205.1_ASM304720v1	ftp://ftp.ncbi.nlm.nih.gov/genomes/all/GCF/003/047/205/GCF_003047205.1_ASM304720v1
Kineothrix alysoides	Bacteria;Terrabacteria group;Firmicutes	DSM 100556	SAMN10362787	PRJNA500716	GCA_004345255.1	Contig	4.61719	42.7		SLUO01	40	3996	2019-03-11T00:00:00Z	ftp://ftp.ncbi.nlm.nih.gov/genomes/all/GCA/004/345/255/GCA_004345255.1_ASM434525v1	ftp://ftp.ncbi.nlm.nih.gov/genomes/all/GCF/004/345/255/GCF_004345255.1_ASM434525v1
Stenotrophomonas indicatrix	Bacteria;Proteobacteria;Gammaproteobacteria	WS40	SAMN07792445	PRJNA414363	GCA_002750975.1	Contig	4.5584	66.4		PEJS01	9	4067	2017-11-05T00:00:00Z	ftp://ftp.ncbi.nlm.nih.gov/genomes/all/GCA/002/750/975/GCA_002750975.1_ASM275097v1	ftp://ftp.ncbi.nlm.nih.gov/genomes/all/GCF/002/750/975/GCF_002750975.1_ASM275097v1
Desulfonatronum sp.	Bacteria;Proteobacteria;delta/epsilon subdivisions	SpSt-1171	SAMN09639086	PRJNA480137	GCA_011049455.1	Contig	2.874	57.1		DSBL01	164	2562	2020-03-02T00:00:00Z	ftp://ftp.ncbi.nlm.nih.gov/genomes/all/GCA/011/049/455/GCA_011049455.1_ASM1104945v1
Dietzia psychralcaliphila	Bacteria;Terrabacteria group;Actinobacteria	DSM 44820	SAMN08778572	PRJNA443690	GCA_003046525.1	Contig	3.98432	69.6		PZZY01	26	3614	2018-04-09T00:00:00Z	ftp://ftp.ncbi.nlm.nih.gov/genomes/all/GCA/003/046/525/GCA_003046525.1_ASM304652v1	ftp://ftp.ncbi.nlm.nih.gov/genomes/all/GCF/003/046/525/GCF_003046525.1_ASM304652v1
Sphingomonas aerolata	Bacteria;Proteobacteria;Alphaproteobacteria	AS2.4	SAMN12025153	PRJNA546675	GCA_011759485.1	Scaffold	3.99581	66.4		JAAOYQ01	10	3649	2020-03-27T00:00:00Z	ftp://ftp.ncbi.nlm.nih.gov/genomes/all/GCA/011/759/485/GCA_011759485.1_ASM1175948v1	ftp://ftp.ncbi.nlm.nih.gov/genomes/all/GCF/011/759/485/GCF_011759485.1_ASM1175948v1
uncultured planctomycete	Bacteria;PVC group;Planctomycetes	PLA6.fa.gz	SAMEA5364571	PRJEB31362	GCA_900696465.1	Contig	4.14333	61.6		CAADGE01	48	0	2019-03-01T00:00:00Z	ftp://ftp.ncbi.nlm.nih.gov/genomes/all/GCA/900/696/465/GCA_900696465.1_PLA6
Neisseria bergeri	Bacteria;Proteobacteria;Betaproteobacteria	M40559	SAMN09704977	PRJNA428178	GCA_003492905.1	Contig	2.11384	51.9		QQLJ01	30	2035	2018-09-07T00:00:00Z	ftp://ftp.ncbi.nlm.nih.gov/genomes/all/GCA/003/492/905/GCA_003492905.1_ASM349290v1	ftp://ftp.ncbi.nlm.nih.gov/genomes/all/GCF/003/492/905/GCF_003492905.1_ASM349290v1
Intestinibacillus sp. Marseille-P6563	Bacteria;Terrabacteria group;Firmicutes	Marseille-P6563	SAMEA4979883	PRJEB28791	GCA_900604335.1	Contig	3.28129	53.5		UWOD01	11	3122	2018-10-23T00:00:00Z	ftp://ftp.ncbi.nlm.nih.gov/genomes/all/GCA/900/604/335/GCA_900604335.1_PRJEB28791	ftp://ftp.ncbi.nlm.nih.gov/genomes/all/GCF/900/604/335/GCF_900604335.1_PRJEB28791
uncultured Lentisphaerae bacterium	Bacteria;PVC group;Lentisphaerae	RUG673	SAMEA104666875	PRJEB21624	GCA_900321255.1	Scaffold	2.77619	61.1		ONVK01	160	0	2018-03-19T00:00:00Z	ftp://ftp.ncbi.nlm.nih.gov/genomes/all/GCA/900/321/255/GCA_900321255.1_Rumen_uncultured_genome_RUG673
uncultured Mycoplasmataceae bacterium	Bacteria;Terrabacteria group;Tenericutes	RUG206	SAMEA104666903	PRJEB21624	GCA_900316595.1	Contig	0.510657	26.9		ONDN01	84	0	2018-03-19T00:00:00Z	ftp://ftp.ncbi.nlm.nih.gov/genomes/all/GCA/900/316/595/GCA_900316595.1_Rumen_uncultured_genome_RUG206
uncultured Elusimicrobia bacterium	Bacteria;Elusimicrobia;Elusimicrobia	RUG240	SAMEA104666742	PRJEB21624	GCA_900316875.1	Contig	1.88817	31		ONEP01	284	0	2018-03-19T00:00:00Z	ftp://ftp.ncbi.nlm.nih.gov/genomes/all/GCA/900/316/875/GCA_900316875.1_Rumen_uncultured_genome_RUG240
Campylobacter blaseri	Bacteria;Proteobacteria;delta/epsilon subdivisions	17S00008-12	SAMN07748130	PRJNA413307	GCA_003015245.1	Scaffold	1.86995	29.2		PDHI01	33	1790	2018-03-26T00:00:00Z	ftp://ftp.ncbi.nlm.nih.gov/genomes/all/GCA/003/015/245/GCA_003015245.1_ASM301524v1	ftp://ftp.ncbi.nlm.nih.gov/genomes/all/GCF/003/015/245/GCF_003015245.1_ASM301524v1
Phyllobacterium zundukense	Bacteria;Proteobacteria;Alphaproteobacteria	Tri-38	SAMN06564107	PRJNA329489	GCA_002763465.1	Contig	5.95406	57.2		MZMT01	62	5521	2017-11-13T00:00:00Z	ftp://ftp.ncbi.nlm.nih.gov/genomes/all/GCA/002/763/465/GCA_002763465.1_ASM276346v1	ftp://ftp.ncbi.nlm.nih.gov/genomes/all/GCF/002/763/465/GCF_002763465.1_ASM276346v1
Acetobacter oryzifermentans	Bacteria;Proteobacteria;Alphaproteobacteria	dm	SAMN06855882	PRJNA384998	GCA_002220195.1	Complete	3.12745	52.8	chromosome:NZ_CP022374.1/CP022374.1		1	2819	2017-07-17T00:00:00Z	ftp://ftp.ncbi.nlm.nih.gov/genomes/all/GCA/002/220/195/GCA_002220195.1_ASM222019v1	ftp://ftp.ncbi.nlm.nih.gov/genomes/all/GCF/002/220/195/GCF_002220195.1_ASM222019v1
Gilliamella apis	Bacteria;Proteobacteria;Gammaproteobacteria	NO3	SAMN05603536	PRJNA339422	GCA_002142155.1	Contig	2.52386	34.7		NASD01	54	2197	2017-05-16T00:00:00Z	ftp://ftp.ncbi.nlm.nih.gov/genomes/all/GCA/002/142/155/GCA_002142155.1_ASM214215v1	ftp://ftp.ncbi.nlm.nih.gov/genomes/all/GCF/002/142/155/GCF_002142155.1_ASM214215v1
Idiomarina aestuarii	Bacteria;Proteobacteria;Gammaproteobacteria	A9-4	SAMN08771245	PRJNA445218	GCA_003030745.1	Scaffold	1.43454	49		PYVG01	229	1473	2018-04-02T00:00:00Z	ftp://ftp.ncbi.nlm.nih.gov/genomes/all/GCA/003/030/745/GCA_003030745.1_ASM303074v1
Vibrio coralliirubri	Bacteria;Proteobacteria;Gammaproteobacteria	Corallo1	SAMN06344317	PRJNA375722	GCA_002156455.1	Contig	5.44573	44.5		MVJD01	233	4603	2017-05-22T00:00:00Z	ftp://ftp.ncbi.nlm.nih.gov/genomes/all/GCA/002/156/455/GCA_002156455.1_ASM215645v1	ftp://ftp.ncbi.nlm.nih.gov/genomes/all/GCF/002/156/455/GCF_002156455.1_ASM215645v1
Pseudomonas furukawaii	Bacteria;Proteobacteria;Gammaproteobacteria	KF707	SAMN02471394	PRJNA83639	GCA_000262065.3	Scaffold	6.67805	65.4		AJMR01	229	6033	2012-05-08T00:00:00Z	ftp://ftp.ncbi.nlm.nih.gov/genomes/all/GCA/000/262/065/GCA_000262065.3_KF707_a1	ftp://ftp.ncbi.nlm.nih.gov/genomes/all/GCF/000/262/065/GCF_000262065.2_KF707_a1
Photobacterium lutimaris	Bacteria;Proteobacteria;Gammaproteobacteria	CECT 7642	SAMN09074956	PRJNA463284	GCA_004363665.1	Scaffold	5.95269	47.6		SNZO01	50	5081	2019-03-22T00:00:00Z	ftp://ftp.ncbi.nlm.nih.gov/genomes/all/GCA/004/363/665/GCA_004363665.1_ASM436366v1	ftp://ftp.ncbi.nlm.nih.gov/genomes/all/GCF/004/363/665/GCF_004363665.1_ASM436366v1
Adhaeribacter sp. HMF7616	Bacteria;FCB group;Bacteroidetes/Chlorobi group	HMF7616	SAMN08874617	PRJNA430305	GCA_003340495.1	Contig	6.42597	42.8		QASA01	3	4944	2018-07-25T00:00:00Z	ftp://ftp.ncbi.nlm.nih.gov/genomes/all/GCA/003/340/495/GCA_003340495.1_ASM334049v1	ftp://ftp.ncbi.nlm.nih.gov/genomes/all/GCF/003/340/495/GCF_003340495.1_ASM334049v1
Aeromonas rivipollensis	Bacteria;Proteobacteria;Gammaproteobacteria	G78	SAMN14091306	PRJNA606446	GCA_010974825.1	Contig	4.53151	61.5		JAAILA01	57	4059	2020-02-23T00:00:00Z	ftp://ftp.ncbi.nlm.nih.gov/genomes/all/GCA/010/974/825/GCA_010974825.1_ASM1097482v1	ftp://ftp.ncbi.nlm.nih.gov/genomes/all/GCF/010/974/825/GCF_010974825.1_ASM1097482v1
Xanthomonas prunicola	Bacteria;Proteobacteria;Gammaproteobacteria	CFBP 8353	SAMN08031359	PRJNA418695	GCA_002846205.1	Contig	5.31855	64		PHKV01	95	4214	2017-12-21T00:00:00Z	ftp://ftp.ncbi.nlm.nih.gov/genomes/all/GCA/002/846/205/GCA_002846205.1_ASM284620v1	ftp://ftp.ncbi.nlm.nih.gov/genomes/all/GCF/002/846/205/GCF_002846205.1_ASM284620v1
Labedella gwakjiensis	Bacteria;Terrabacteria group;Actinobacteria	KSW2-17	SAMN10641073	PRJNA511609	GCA_003990035.1	Contig	3.84068	69.2		RZGY01	11	3528	2019-01-01T00:00:00Z	ftp://ftp.ncbi.nlm.nih.gov/genomes/all/GCA/003/990/035/GCA_003990035.1_ASM399003v1	ftp://ftp.ncbi.nlm.nih.gov/genomes/all/GCF/003/990/035/GCF_003990035.1_ASM399003v1
Haloactinopolyspora alba	Bacteria;Terrabacteria group;Actinobacteria	DSM 45211	SAMN07621254	PRJNA402452	GCA_003014555.1	Contig	5.53537	70.6		PYGE01	49	4972	2018-03-23T00:00:00Z	ftp://ftp.ncbi.nlm.nih.gov/genomes/all/GCA/003/014/555/GCA_003014555.1_ASM301455v1	ftp://ftp.ncbi.nlm.nih.gov/genomes/all/GCF/003/014/555/GCF_003014555.1_ASM301455v1
Prolixibacter denitrificans	Bacteria;FCB group;Bacteroidetes/Chlorobi group	DSM 27267	SAMN07621122	PRJNA402515	GCA_003014495.1	Scaffold	4.72797	45.1		PYGC01	36	3854	2018-03-23T00:00:00Z	ftp://ftp.ncbi.nlm.nih.gov/genomes/all/GCA/003/014/495/GCA_003014495.1_ASM301449v1	ftp://ftp.ncbi.nlm.nih.gov/genomes/all/GCF/003/014/495/GCF_003014495.1_ASM301449v1
Fusobacterium naviforme	Bacteria;Fusobacteria;Fusobacteriia	CCUG 50052	SAMN12697573	PRJNA563568	GCA_008801825.1	Contig	2.41785	52.8		VZOY01	48	2132	2019-10-01T00:00:00Z	ftp://ftp.ncbi.nlm.nih.gov/genomes/all/GCA/008/801/825/GCA_008801825.1_ASM880182v1	ftp://ftp.ncbi.nlm.nih.gov/genomes/all/GCF/008/801/825/GCF_008801825.1_ASM880182v1
uncultured Spirochaetaceae bacterium	Bacteria;Spirochaetes;Spirochaetia	RUG12228	SAMEA6150363	PRJEB31266	GCA_902776995.1	Contig	2.9502	49.2		CACYSC01	17	0	2020-02-10T00:00:00Z	ftp://ftp.ncbi.nlm.nih.gov/genomes/all/GCA/902/776/995/GCA_902776995.1_Rumen_uncultured_genome_RUG12228
Sulfobacillus benefaciens	Bacteria;Terrabacteria group;Firmicutes	AMDSBA4	SAMN08683246	PRJNA349044	GCA_003023695.1	Scaffold	4.10862	51.6		PXYW01	179	4088	2018-03-27T00:00:00Z	ftp://ftp.ncbi.nlm.nih.gov/genomes/all/GCA/003/023/695/GCA_003023695.1_ASM302369v1
uncultured Gammaproteobacteria bacterium	Bacteria;Proteobacteria;Gammaproteobacteria		SAMEA6075826	PRJEB33281	GCA_902559355.1	Contig	1.03777	31.9		CACEHM01	18	0	2019-10-30T00:00:00Z	ftp://ftp.ncbi.nlm.nih.gov/genomes/all/GCA/902/559/355/GCA_902559355.1_AG-390-N19
uncultured Sharpea sp.	Bacteria;Terrabacteria group;Firmicutes	RUG286	SAMEA104667176	PRJEB21624	GCA_900317435.1	Scaffold	2.17276	37.1		ONGQ01	130	0	2018-03-19T00:00:00Z	ftp://ftp.ncbi.nlm.nih.gov/genomes/all/GCA/900/317/435/GCA_900317435.1_Rumen_uncultured_genome_RUG286
uncultured Veillonellaceae bacterium	Bacteria;Terrabacteria group;Firmicutes	RUG14551	SAMEA6152690	PRJEB31266	GCA_902800295.1	Scaffold	2.58427	57.7		CADCDT01	57	0	2020-02-10T00:00:00Z	ftp://ftp.ncbi.nlm.nih.gov/genomes/all/GCA/902/800/295/GCA_902800295.1_Rumen_uncultured_genome_RUG14551
uncultured Negativicutes bacterium	Bacteria;Terrabacteria group;Firmicutes	hRUG854	SAMEA104666904	PRJEB21624	GCA_900313945.1	Contig	2.4711	52.8		OMTO01	148	0	2018-03-19T00:00:00Z	ftp://ftp.ncbi.nlm.nih.gov/genomes/all/GCA/900/313/945/GCA_900313945.1_Rumen_uncultured_genome_hRUG854
uncultured Firmicutes bacterium	Bacteria;Terrabacteria group;Firmicutes	MGYG-HGUT-04254	SAMEA5853761	PRJEB33885	GCA_902406055.1	Contig	1.14081	26.4		CABPCK01	24	0	2019-08-14T00:00:00Z	ftp://ftp.ncbi.nlm.nih.gov/genomes/all/GCA/902/406/055/GCA_902406055.1_UHGG_MGYG-HGUT-04254
uncultured Selenomonadales bacterium	Bacteria;Terrabacteria group;Firmicutes	RUG643	SAMEA104667169	PRJEB21624	GCA_900321035.1	Scaffold	2.40283	56		ONUH01	30	0	2018-03-19T00:00:00Z	ftp://ftp.ncbi.nlm.nih.gov/genomes/all/GCA/900/321/035/GCA_900321035.1_Rumen_uncultured_genome_RUG643
uncultured Erysipelotrichaceae bacterium	Bacteria;Terrabacteria group;Firmicutes	RUG10282	SAMEA6148415	PRJEB31266	GCA_902757615.1	Contig	1.36509	34.8		CACVVP01	12	0	2020-02-10T00:00:00Z	ftp://ftp.ncbi.nlm.nih.gov/genomes/all/GCA/902/757/615/GCA_902757615.1_Rumen_uncultured_genome_RUG10282
uncultured actinobacterium	Bacteria;Terrabacteria group;Actinobacteria	RUG10043	SAMEA6148176	PRJEB31266	GCA_902755375.1	Scaffold	1.47134	48		CACVMM01	12	0	2020-02-10T00:00:00Z	ftp://ftp.ncbi.nlm.nih.gov/genomes/all/GCA/902/755/375/GCA_902755375.1_Rumen_uncultured_genome_RUG10043
uncultured Rhodospirillaceae bacterium	Bacteria;Proteobacteria;Alphaproteobacteria	UMGS1296	SAMEA4891930	PRJEB26432	GCA_900550445.1	Contig	2.15856	48.1		URSF01	51	0	2019-01-28T00:00:00Z	ftp://ftp.ncbi.nlm.nih.gov/genomes/all/GCA/900/550/445/GCA_900550445.1_UMGS1296
uncultured Bacteroidales bacterium	Bacteria;FCB group;Bacteroidetes/Chlorobi group	RUG14801	SAMEA6152940	PRJEB31266	GCA_902802785.1	Scaffold	3.22851	42.4		CADCNK01	19	0	2020-02-10T00:00:00Z	ftp://ftp.ncbi.nlm.nih.gov/genomes/all/GCA/902/802/785/GCA_902802785.1_Rumen_uncultured_genome_RUG14801
uncultured Prevotellaceae bacterium	Bacteria;FCB group;Bacteroidetes/Chlorobi group	RUG657	SAMEA104667103	PRJEB21624	GCA_900321045.1	Contig	2.36127	48.7		ONUP01	21	0	2018-03-19T00:00:00Z	ftp://ftp.ncbi.nlm.nih.gov/genomes/all/GCA/900/321/045/GCA_900321045.1_Rumen_uncultured_genome_RUG657
uncultured proteobacterium	Bacteria;Proteobacteria;environmental samples	RUG11949	SAMEA6150084	PRJEB31266	GCA_902774285.1	Contig	0.855435	36.2		CACYHO01	4	0	2020-02-10T00:00:00Z	ftp://ftp.ncbi.nlm.nih.gov/genomes/all/GCA/902/774/285/GCA_902774285.1_Rumen_uncultured_genome_RUG11949
Phyllobacterium brassicacearum	Bacteria;Proteobacteria;Alphaproteobacteria	29-15	SAMN09065087	PRJNA457659	GCA_004362695.1	Scaffold	5.74799	57.3		SNYE01	90	5366	2019-03-22T00:00:00Z	ftp://ftp.ncbi.nlm.nih.gov/genomes/all/GCA/004/362/695/GCA_004362695.1_ASM436269v1	ftp://ftp.ncbi.nlm.nih.gov/genomes/all/GCF/004/362/695/GCF_004362695.1_ASM436269v1
Phyllobacterium endophyticum	Bacteria;Proteobacteria;Alphaproteobacteria	PEPV15	SAMN12634823	PRJNA562136	GCA_008180215.1	Scaffold	5.50565	57		VSZT01	15	5018	2019-08-31T00:00:00Z	ftp://ftp.ncbi.nlm.nih.gov/genomes/all/GCA/008/180/215/GCA_008180215.1_ASM818021v1	ftp://ftp.ncbi.nlm.nih.gov/genomes/all/GCF/008/180/215/GCF_008180215.1_ASM818021v1
Mesorhizobium soli	Bacteria;Proteobacteria;Alphaproteobacteria	JCM 19897	SAMN08708030	PRJNA438221	GCA_003012705.1	Contig	6.26718	62.6		PXYL01	118	5795	2018-03-20T00:00:00Z	ftp://ftp.ncbi.nlm.nih.gov/genomes/all/GCA/003/012/705/GCA_003012705.1_ASM301270v1	ftp://ftp.ncbi.nlm.nih.gov/genomes/all/GCF/003/012/705/GCF_003012705.1_ASM301270v1
Sphingosinicella sp. GL-C-18	Bacteria;Proteobacteria;Alphaproteobacteria	GL-C-18	SAMN08707966	PRJNA438215	GCA_003012735.1	Contig	6.09188	66		PXYI01	32	5375	2018-03-20T00:00:00Z	ftp://ftp.ncbi.nlm.nih.gov/genomes/all/GCA/003/012/735/GCA_003012735.1_ASM301273v1	ftp://ftp.ncbi.nlm.nih.gov/genomes/all/GCF/003/012/735/GCF_003012735.1_ASM301273v1
Simplicispira sp. 125	Bacteria;Proteobacteria;Betaproteobacteria	125	SAMN08777906	PRJNA442024	GCA_003096555.1	Contig	3.9669	63.1		QEKM01	1	3551	2018-05-07T00:00:00Z	ftp://ftp.ncbi.nlm.nih.gov/genomes/all/GCA/003/096/555/GCA_003096555.1_ASM309655v1	ftp://ftp.ncbi.nlm.nih.gov/genomes/all/GCF/003/096/555/GCF_003096555.1_ASM309655v1
Corynebacterium hadale	Bacteria;Terrabacteria group;Actinobacteria	NBT06-6	SAMN07460149	PRJNA396693	GCA_002273005.1	Contig	2.68925	65.1		NQMQ01	76	2371	2017-08-28T00:00:00Z	ftp://ftp.ncbi.nlm.nih.gov/genomes/all/GCA/002/273/005/GCA_002273005.1_ASM227300v1	ftp://ftp.ncbi.nlm.nih.gov/genomes/all/GCF/002/273/005/GCF_002273005.1_ASM227300v1
Clostridium thermopalmarium DSM 5974	Bacteria;Terrabacteria group;Firmicutes	DSM 5974	SAMN08638829	PRJNA437080	GCA_002995795.1	Contig	2.81932	31		PVXN01	74	2579	2018-03-14T00:00:00Z	ftp://ftp.ncbi.nlm.nih.gov/genomes/all/GCA/002/995/795/GCA_002995795.1_ASM299579v1	ftp://ftp.ncbi.nlm.nih.gov/genomes/all/GCF/002/995/795/GCF_002995795.1_ASM299579v1
Mesoflavibacter sp. HG37	Bacteria;FCB group;Bacteroidetes/Chlorobi group	HG37	SAMN08667561	PRJNA437528	GCA_003008475.2	Complete	3.04675	31.2	chromosome:NZ_CP049774.1/CP049774.1		1	2693	2020-03-12T00:00:00Z	ftp://ftp.ncbi.nlm.nih.gov/genomes/all/GCA/003/008/475/GCA_003008475.2_ASM300847v2	ftp://ftp.ncbi.nlm.nih.gov/genomes/all/GCF/003/008/475/GCF_003008475.2_ASM300847v2
Xanthomonadaceae bacterium	Bacteria;Proteobacteria;Gammaproteobacteria	FW602_bin.31	SAMN10720214	PRJNA514088	GCA_004297225.1	Contig	2.52294	68.5		SCUI01	229	2453	2019-02-25T00:00:00Z	ftp://ftp.ncbi.nlm.nih.gov/genomes/all/GCA/004/297/225/GCA_004297225.1_ASM429722v1
Bacteroides zoogleoformans	Bacteria;FCB group;Bacteroidetes/Chlorobi group	ATCC 33285	SAMN02983002	PRJNA257869	GCA_007830715.1	Scaffold	3.25821	47.4		VLLM01	65	2504	2019-08-02T00:00:00Z	ftp://ftp.ncbi.nlm.nih.gov/genomes/all/GCA/007/830/715/GCA_007830715.1_ASM783071v1	ftp://ftp.ncbi.nlm.nih.gov/genomes/all/GCF/007/830/715/GCF_007830715.1_ASM783071v1
Chroococcidiopsis cubana CCALA 043	Bacteria;Terrabacteria group;Cyanobacteria/Melainabacteria group	CCALA 043	SAMN08617399	PRJNA436169	GCA_003003835.1	Scaffold	7.57119	44.4		PVWM01	917	6548	2018-03-15T00:00:00Z	ftp://ftp.ncbi.nlm.nih.gov/genomes/all/GCA/003/003/835/GCA_003003835.1_ASM300383v1	ftp://ftp.ncbi.nlm.nih.gov/genomes/all/GCF/003/003/835/GCF_003003835.1_ASM300383v1
Clostridium niameyense	Bacteria;Terrabacteria group;Firmicutes	MGYG-HGUT-01497	SAMEA5851000	PRJEB33885	GCA_902375535.1	Scaffold	2.54284	27.4		CABKUB01	6	2339	2019-08-12T00:00:00Z	ftp://ftp.ncbi.nlm.nih.gov/genomes/all/GCA/902/375/535/GCA_902375535.1_MGYG-HGUT-01497	ftp://ftp.ncbi.nlm.nih.gov/genomes/all/GCF/902/375/535/GCF_902375535.1_MGYG-HGUT-01497
Phytobacter ursingii	Bacteria;Proteobacteria;Gammaproteobacteria	type strain: ATCC27989	SAMEA5577247	PRJEB32294	GCA_901456055.1	Contig	5.75675	52.9		CABDWT01	19	5450	2019-06-24T00:00:00Z	ftp://ftp.ncbi.nlm.nih.gov/genomes/all/GCA/901/456/055/GCA_901456055.1_PUATCC27989T	ftp://ftp.ncbi.nlm.nih.gov/genomes/all/GCF/901/456/055/GCF_901456055.1_PUATCC27989T
uncultured Lachnospiraceae bacterium	Bacteria;Terrabacteria group;Firmicutes	RUG12106	SAMEA6150241	PRJEB31266	GCA_902775895.1	Contig	1.65307	43.1		CACYNO01	14	0	2020-02-10T00:00:00Z	ftp://ftp.ncbi.nlm.nih.gov/genomes/all/GCA/902/775/895/GCA_902775895.1_Rumen_uncultured_genome_RUG12106
Lactobacillus micheneri	Bacteria;Terrabacteria group;Firmicutes	HV_32	SAMN09779819	PRJNA484967	GCA_006493195.1	Contig	1.46969	30.6		QUAU01	9	1412	2019-06-26T00:00:00Z	ftp://ftp.ncbi.nlm.nih.gov/genomes/all/GCA/006/493/195/GCA_006493195.1_ASM649319v1	ftp://ftp.ncbi.nlm.nih.gov/genomes/all/GCF/006/493/195/GCF_006493195.1_ASM649319v1
Synechococcus lacustris str. Tous	Bacteria;Terrabacteria group;Cyanobacteria/Melainabacteria group	Tous	SAMN05915836	PRJNA342151	GCA_002006815.1	Contig	1.79167	52.6		MRUD01	46	1925	2017-02-24T00:00:00Z	ftp://ftp.ncbi.nlm.nih.gov/genomes/all/GCA/002/006/815/GCA_002006815.1_ASM200681v1
Mycobacterium tuberculosis variant pinnipedii	Bacteria;Terrabacteria group;Actinobacteria	MP2	SAMN08767991	PRJNA442753	GCA_003027795.2	Scaffold	4.28427	65.4		PYQI02	102	4025	2018-03-31T00:00:00Z	ftp://ftp.ncbi.nlm.nih.gov/genomes/all/GCA/003/027/795/GCA_003027795.2_ASM302779v2	ftp://ftp.ncbi.nlm.nih.gov/genomes/all/GCF/003/027/795/GCF_003027795.2_ASM302779v2
Malikia spinosa	Bacteria;Proteobacteria;Betaproteobacteria	AB6	SAMN12796314	PRJNA572590	GCA_009867145.1	Scaffold	4.1107	65.2		VYSB01	79	3614	2020-01-14T00:00:00Z	ftp://ftp.ncbi.nlm.nih.gov/genomes/all/GCA/009/867/145/GCA_009867145.1_ASM986714v1	ftp://ftp.ncbi.nlm.nih.gov/genomes/all/GCF/009/867/145/GCF_009867145.1_ASM986714v1
Phyllobacterium myrsinacearum	Bacteria;Proteobacteria;Alphaproteobacteria	DSM 5892	SAMN10866329	PRJNA520296	GCA_004217385.1	Scaffold	5.42411	59.3		SHLH01	17	5092	2019-02-20T00:00:00Z	ftp://ftp.ncbi.nlm.nih.gov/genomes/all/GCA/004/217/385/GCA_004217385.1_ASM421738v1	ftp://ftp.ncbi.nlm.nih.gov/genomes/all/GCF/004/217/385/GCF_004217385.1_ASM421738v1
Neorhizobium alkalisoli	Bacteria;Proteobacteria;Alphaproteobacteria	1225	SAMN12025763	PRJNA547145	GCA_007829835.1	Scaffold	7.02607	60.2		VIWP01	40	6467	2019-08-02T00:00:00Z	ftp://ftp.ncbi.nlm.nih.gov/genomes/all/GCA/007/829/835/GCA_007829835.1_ASM782983v1	ftp://ftp.ncbi.nlm.nih.gov/genomes/all/GCF/007/829/835/GCF_007829835.1_ASM782983v1
Apibacter sp. B2966	Bacteria;FCB group;Bacteroidetes/Chlorobi group	B2966	SAMN13053031	PRJNA578212	GCA_011082485.1	Complete	2.31533	31	chromosome:CP049714.1		1	1920	2020-03-09T00:00:00Z	ftp://ftp.ncbi.nlm.nih.gov/genomes/all/GCA/011/082/485/GCA_011082485.1_ASM1108248v1	ftp://ftp.ncbi.nlm.nih.gov/genomes/all/GCF/011/082/485/GCF_011082485.1_ASM1108248v1
Apibacter adventoris	Bacteria;FCB group;Bacteroidetes/Chlorobi group	wkB180	SAMN08514520	PRJNA433686	GCA_002964965.1	Contig	2.62561	28.9		PSZN01	25	2222	2018-02-28T00:00:00Z	ftp://ftp.ncbi.nlm.nih.gov/genomes/all/GCA/002/964/965/GCA_002964965.1_ASM296496v1	ftp://ftp.ncbi.nlm.nih.gov/genomes/all/GCF/002/964/965/GCF_002964965.1_ASM296496v1
Burkholderiales bacterium	Bacteria;Proteobacteria;Betaproteobacteria	TF07-50	SAMN09736910	PRJNA482748	GCA_003481265.1	Scaffold	2.65911	48.4		QUKP01	169	2252	2018-09-06T00:00:00Z	ftp://ftp.ncbi.nlm.nih.gov/genomes/all/GCA/003/481/265/GCA_003481265.1_ASM348126v1	ftp://ftp.ncbi.nlm.nih.gov/genomes/all/GCF/003/481/265/GCF_003481265.1_ASM348126v1
Aliivibrio sifiae	Bacteria;Proteobacteria;Gammaproteobacteria	ATCC 33715	SAMN06134494	PRJNA357163	GCA_002954705.1	Scaffold	4.46263	38.7		MSCO01	4	3728	2018-02-27T00:00:00Z	ftp://ftp.ncbi.nlm.nih.gov/genomes/all/GCA/002/954/705/GCA_002954705.1_ASM295470v1	ftp://ftp.ncbi.nlm.nih.gov/genomes/all/GCF/002/954/705/GCF_002954705.1_ASM295470v1
Vibrio chagasii	Bacteria;Proteobacteria;Gammaproteobacteria	LMG 21353	SAMN11536919	PRJNA540468	GCA_005281815.1	Scaffold	5.29594	44		SZQG01	141	4616	2019-05-13T00:00:00Z	ftp://ftp.ncbi.nlm.nih.gov/genomes/all/GCA/005/281/815/GCA_005281815.1_ASM528181v1	ftp://ftp.ncbi.nlm.nih.gov/genomes/all/GCF/005/281/815/GCF_005281815.1_ASM528181v1
Gloeocapsopsis sp. AAB1 = 1H9	Bacteria;Terrabacteria group;Cyanobacteria/Melainabacteria group	AAB1	SAMN08537728	PRJNA434181	GCA_002964865.1	Contig	5.44357	42.4		PTJN01	137	4789	2018-02-28T00:00:00Z	ftp://ftp.ncbi.nlm.nih.gov/genomes/all/GCA/002/964/865/GCA_002964865.1_ASM296486v1	ftp://ftp.ncbi.nlm.nih.gov/genomes/all/GCF/002/964/865/GCF_002964865.1_ASM296486v1
Polaribacter glomeratus	Bacteria;FCB group;Bacteroidetes/Chlorobi group	ACAM 171	SAMN10785750	PRJNA516255	GCA_007997115.1	Contig	4.02929	30.6		VORP01	45	3375	2019-08-14T00:00:00Z	ftp://ftp.ncbi.nlm.nih.gov/genomes/all/GCA/007/997/115/GCA_007997115.1_ASM799711v1	ftp://ftp.ncbi.nlm.nih.gov/genomes/all/GCF/007/997/115/GCF_007997115.1_ASM799711v1
Streptococcus pluranimalium	Bacteria;Terrabacteria group;Firmicutes	TH11417	SAMN08224108	PRJNA427137	GCA_002953735.1	Complete	2.06552	38.6	chromosome:NZ_CP025536.1/CP025536.1		1	1922	2018-02-01T00:00:00Z	ftp://ftp.ncbi.nlm.nih.gov/genomes/all/GCA/002/953/735/GCA_002953735.1_ASM295373v1	ftp://ftp.ncbi.nlm.nih.gov/genomes/all/GCF/002/953/735/GCF_002953735.1_ASM295373v1
Klebsiella grimontii	Bacteria;Proteobacteria;Gammaproteobacteria	06D021	SAMEA104188450	PRJEB21765	GCA_900200035.1	Contig	6.16888	55.4		FZTC01	54	5778	2017-09-12T00:00:00Z	ftp://ftp.ncbi.nlm.nih.gov/genomes/all/GCA/900/200/035/GCA_900200035.1_ASM90020003v1	ftp://ftp.ncbi.nlm.nih.gov/genomes/all/GCF/900/200/035/GCF_900200035.1_ASM90020003v1
Beggiatoa leptomitoformis	Bacteria;Proteobacteria;Gammaproteobacteria	D-402	SAMN03988806	PRJNA292821	GCA_001305575.3	Complete	4.26532	40.5	chromosome:NZ_CP012373.2/CP012373.2		1	3514	2015-10-02T00:00:00Z	ftp://ftp.ncbi.nlm.nih.gov/genomes/all/GCA/001/305/575/GCA_001305575.3_ASM130557v3	ftp://ftp.ncbi.nlm.nih.gov/genomes/all/GCF/001/305/575/GCF_001305575.3_ASM130557v3
Campylobacter geochelonis	Bacteria;Proteobacteria;delta/epsilon subdivisions	RC11	SAMEA3293000	PRJEB12566	GCA_900065885.1	Scaffold	2.04109	33.7		FIZO01	24	1829	2016-02-20T00:00:00Z	ftp://ftp.ncbi.nlm.nih.gov/genomes/all/GCA/900/065/885/GCA_900065885.1_16473_4_70	ftp://ftp.ncbi.nlm.nih.gov/genomes/all/GCF/900/065/885/GCF_900065885.1_16473_4_70
Thalassobius autumnalis	Bacteria;Proteobacteria;Alphaproteobacteria	CECT 5120	SAMEA3531501	PRJEB10711	GCA_001458275.1	Contig	4.42612	59.8		CYSC01	47	4137	2015-11-08T00:00:00Z	ftp://ftp.ncbi.nlm.nih.gov/genomes/all/GCA/001/458/275/GCA_001458275.1_T.mediterraneus_CECT5120_Seqman_Prokka	ftp://ftp.ncbi.nlm.nih.gov/genomes/all/GCF/001/458/275/GCF_001458275.1_T.mediterraneus_CECT5120_Seqman_Prokka
Macrococcus goetzii	Bacteria;Terrabacteria group;Firmicutes	DPC7166	SAMN10780912	PRJNA515496	GCA_004359795.1	Contig	2.58188	34.2		SDGQ01	95	2601	2019-03-21T00:00:00Z	ftp://ftp.ncbi.nlm.nih.gov/genomes/all/GCA/004/359/795/GCA_004359795.1_ASM435979v1	ftp://ftp.ncbi.nlm.nih.gov/genomes/all/GCF/004/359/795/GCF_004359795.1_ASM435979v1
Bacteroides bouchesdurhonensis	Bacteria;FCB group;Bacteroidetes/Chlorobi group	MGYG-HGUT-00098	SAMEA5849599	PRJEB33885	GCA_902363195.1	Scaffold	4.86848	39.4		CABIZK01	110	3803	2019-08-12T00:00:00Z	ftp://ftp.ncbi.nlm.nih.gov/genomes/all/GCA/902/363/195/GCA_902363195.1_MGYG-HGUT-00098	ftp://ftp.ncbi.nlm.nih.gov/genomes/all/GCF/902/363/195/GCF_902363195.1_MGYG-HGUT-00098
Arcobacter canalis	Bacteria;Proteobacteria;delta/epsilon subdivisions	F138-33	SAMN07360936	PRJNA369468	GCA_002723485.1	Contig	2.78271	27.3		NWVW01	50	2691	2017-10-24T00:00:00Z	ftp://ftp.ncbi.nlm.nih.gov/genomes/all/GCA/002/723/485/GCA_002723485.1_ASM272348v1	ftp://ftp.ncbi.nlm.nih.gov/genomes/all/GCF/002/723/485/GCF_002723485.1_ASM272348v1
Herbaspirillum robiniae	Bacteria;Proteobacteria;Betaproteobacteria	HZ10	SAMN07251781	PRJNA390874	GCA_002213415.1	Contig	5.53456	64.9		NJGU01	31	4843	2017-06-30T00:00:00Z	ftp://ftp.ncbi.nlm.nih.gov/genomes/all/GCA/002/213/415/GCA_002213415.1_ASM221341v1	ftp://ftp.ncbi.nlm.nih.gov/genomes/all/GCF/002/213/415/GCF_002213415.1_ASM221341v1
Blautia marasmi	Bacteria;Terrabacteria group;Firmicutes	MGYG-HGUT-02437	SAMEA5851942	PRJEB33885	GCA_902387025.1	Contig	5.87894	46.3		CABMKU01	47	4902	2019-08-12T00:00:00Z	ftp://ftp.ncbi.nlm.nih.gov/genomes/all/GCA/902/387/025/GCA_902387025.1_UHGG_MGYG-HGUT-02437	ftp://ftp.ncbi.nlm.nih.gov/genomes/all/GCF/902/387/025/GCF_902387025.1_UHGG_MGYG-HGUT-02437
Helicobacter cholecystus	Bacteria;Proteobacteria;delta/epsilon subdivisions	ATCC 700242	SAMN07710587	PRJNA412376	GCA_003364215.1	Contig	1.3677	35.1		NXLU01	40	1285	2018-08-07T00:00:00Z	ftp://ftp.ncbi.nlm.nih.gov/genomes/all/GCA/003/364/215/GCA_003364215.1_ASM336421v1	ftp://ftp.ncbi.nlm.nih.gov/genomes/all/GCF/003/364/215/GCF_003364215.1_ASM336421v1
Rhizobium naphthalenivorans	Bacteria;Proteobacteria;Alphaproteobacteria	T2.26MG-112.21	SAMEA4659024	PRJEB26668	GCA_900492205.1	Contig	4.97476	63		UEYQ01	80	4680	2018-08-06T00:00:00Z	ftp://ftp.ncbi.nlm.nih.gov/genomes/all/GCA/900/492/205/GCA_900492205.1_T2.26MG-112.21	ftp://ftp.ncbi.nlm.nih.gov/genomes/all/GCF/900/492/205/GCF_900492205.1_T2.26MG-112.21
Helicobacter marmotae	Bacteria;Proteobacteria;delta/epsilon subdivisions	152490_3	SAMEA104157569	PRJEB21369	GCA_900198665.1	Scaffold	1.93993	39.6		FZPP01	70	1791	2018-01-30T22:11:00Z	ftp://ftp.ncbi.nlm.nih.gov/genomes/all/GCA/900/198/665/GCA_900198665.1_152490_3	ftp://ftp.ncbi.nlm.nih.gov/genomes/all/GCF/900/198/665/GCF_900198665.1_152490_3
Helicobacter equorum	Bacteria;Proteobacteria;delta/epsilon subdivisions	361872_4	SAMEA104157570	PRJEB21369	GCA_900198655.1	Scaffold	1.66669	37.4		FZPO01	97	1598	2018-01-30T22:06:00Z	ftp://ftp.ncbi.nlm.nih.gov/genomes/all/GCA/900/198/655/GCA_900198655.1_361872_4	ftp://ftp.ncbi.nlm.nih.gov/genomes/all/GCF/900/198/655/GCF_900198655.1_361872_4
Helicobacter aurati	Bacteria;Proteobacteria;delta/epsilon subdivisions	137778_3	SAMEA104157568	PRJEB21369	GCA_900198645.1	Scaffold	1.91539	35.4		FZPM01	39	1671	2018-01-30T22:11:00Z	ftp://ftp.ncbi.nlm.nih.gov/genomes/all/GCA/900/198/645/GCA_900198645.1_1377778_3	ftp://ftp.ncbi.nlm.nih.gov/genomes/all/GCF/900/198/645/GCF_900198645.1_1377778_3
Xanthomonas cucurbitae	Bacteria;Proteobacteria;Gammaproteobacteria	CFBP2542	SAMN05560221	PRJNA338616	GCA_002939885.1	Scaffold	4.4242	65.4		MDED01	181	3530	2018-02-23T00:00:00Z	ftp://ftp.ncbi.nlm.nih.gov/genomes/all/GCA/002/939/885/GCA_002939885.1_ASM293988v1	ftp://ftp.ncbi.nlm.nih.gov/genomes/all/GCF/002/939/885/GCF_002939885.1_ASM293988v1
Helicobacter salomonis	Bacteria;Proteobacteria;delta/epsilon subdivisions	56878_6	SAMEA104144536	PRJEB21369	GCA_900197775.1	Contig	1.5784	46		FZMA01	73	1443	2018-01-30T21:58:00Z	ftp://ftp.ncbi.nlm.nih.gov/genomes/all/GCA/900/197/775/GCA_900197775.1_56878_6	ftp://ftp.ncbi.nlm.nih.gov/genomes/all/GCF/900/197/775/GCF_900197775.1_56878_6
Xanthomonas dyei	Bacteria;Proteobacteria;Gammaproteobacteria	CFBP7245	SAMN05560230	PRJNA338624	GCA_002939865.1	Scaffold	5.31418	64.3		MDEE01	152	4240	2018-02-23T00:00:00Z	ftp://ftp.ncbi.nlm.nih.gov/genomes/all/GCA/002/939/865/GCA_002939865.1_ASM293986v1	ftp://ftp.ncbi.nlm.nih.gov/genomes/all/GCF/002/939/865/GCF_002939865.1_ASM293986v1
Nonlabens xylanidelens	Bacteria;FCB group;Bacteroidetes/Chlorobi group	DSM 16809	SAMN06075351	PRJNA355351	GCA_002954345.1	Contig	3.55299	35		MQVW01	28	3081	2018-02-27T00:00:00Z	ftp://ftp.ncbi.nlm.nih.gov/genomes/all/GCA/002/954/345/GCA_002954345.1_ASM295434v1	ftp://ftp.ncbi.nlm.nih.gov/genomes/all/GCF/002/954/345/GCF_002954345.1_ASM295434v1
Vibrio penaeicida	Bacteria;Proteobacteria;Gammaproteobacteria	CAIM 285	SAMN10612036	PRJNA510613	GCA_003970425.1	Scaffold	6.56879	44		RXYX01	576	5650	2018-12-24T00:00:00Z	ftp://ftp.ncbi.nlm.nih.gov/genomes/all/GCA/003/970/425/GCA_003970425.1_ASM397042v1	ftp://ftp.ncbi.nlm.nih.gov/genomes/all/GCF/003/970/425/GCF_003970425.1_ASM397042v1
Saccharopolyspora hirsuta	Bacteria;Terrabacteria group;Actinobacteria	DSM 44795	SAMN05192577	PRJNA323075	GCA_003053965.1	Contig	7.83205	70.8		QBKV01	2	7067	2018-04-17T00:00:00Z	ftp://ftp.ncbi.nlm.nih.gov/genomes/all/GCA/003/053/965/GCA_003053965.1_ASM305396v1	ftp://ftp.ncbi.nlm.nih.gov/genomes/all/GCF/003/053/965/GCF_003053965.1_ASM305396v1
Schlegelella thermodepolymerans	Bacteria;Proteobacteria;Betaproteobacteria	DSM 15344	SAMN09064560	PRJNA456034	GCA_003349825.1	Scaffold	3.83561	70.3		QQAP01	28	3531	2018-07-31T00:00:00Z	ftp://ftp.ncbi.nlm.nih.gov/genomes/all/GCA/003/349/825/GCA_003349825.1_ASM334982v1	ftp://ftp.ncbi.nlm.nih.gov/genomes/all/GCF/003/349/825/GCF_003349825.1_ASM334982v1
Yoonia maritima	Bacteria;Proteobacteria;Alphaproteobacteria	YPC211	SAMN08202528	PRJNA422998	GCA_002933395.1	Contig	3.67683	53.532	plasmid unnamed:NZ_CM009488.1/CM009488.1; plasmid unnamed1:NZ_CM009489.1/CM009489.1; plasmid unnamed2:NZ_CM009490.1/CM009490.1	PKFN01	15	3509	2018-02-16T00:00:00Z	ftp://ftp.ncbi.nlm.nih.gov/genomes/all/GCA/002/933/395/GCA_002933395.1_ASM293339v1	ftp://ftp.ncbi.nlm.nih.gov/genomes/all/GCF/002/933/395/GCF_002933395.1_ASM293339v1
Micromonospora chalcea	Bacteria;Terrabacteria group;Actinobacteria	LB41	SAMN09254176	PRJNA472950	GCA_003857125.1	Contig	6.77151	72.9		QGTA01	339	5941	2018-12-03T00:00:00Z	ftp://ftp.ncbi.nlm.nih.gov/genomes/all/GCA/003/857/125/GCA_003857125.1_ASM385712v1	ftp://ftp.ncbi.nlm.nih.gov/genomes/all/GCF/003/857/125/GCF_003857125.1_ASM385712v1
Pseudoalteromonas carrageenovora IAM 12662	Bacteria;Proteobacteria;Gammaproteobacteria	ATCC 43555	SAMEA104400034	PRJEB23587	GCA_900239935.1	Chromosome	4.58498	39.3719	chromosome PCAR9a:NZ_LT965928.1/LT965928.1; chromosome PCAR9b:NZ_LT965929.1/LT965929.1; plasmid PCAR9p:NZ_LT965930.1/LT965930.1		3	3870	2018-01-23T00:00:00Z	ftp://ftp.ncbi.nlm.nih.gov/genomes/all/GCA/900/239/935/GCA_900239935.1_PCAR91_V1	ftp://ftp.ncbi.nlm.nih.gov/genomes/all/GCF/900/239/935/GCF_900239935.1_PCAR91_V1
Marinobacter flavimaris	Bacteria;Proteobacteria;Gammaproteobacteria	LMG 23834	SAMN08383634	PRJNA431080	GCA_002933295.1	Scaffold	4.4638	57.1		PSSW01	65	3990	2018-02-19T00:00:00Z	ftp://ftp.ncbi.nlm.nih.gov/genomes/all/GCA/002/933/295/GCA_002933295.1_ASM293329v1	ftp://ftp.ncbi.nlm.nih.gov/genomes/all/GCF/002/933/295/GCF_002933295.1_ASM293329v1
Cryobacterium mesophilum	Bacteria;Terrabacteria group;Actinobacteria	CGMCC 1.10440	SAMN11157812	PRJNA527682	GCA_004402605.1	Contig	2.41371	66.5		SOFI01	3	2299	2019-03-26T00:00:00Z	ftp://ftp.ncbi.nlm.nih.gov/genomes/all/GCA/004/402/605/GCA_004402605.1_ASM440260v1	ftp://ftp.ncbi.nlm.nih.gov/genomes/all/GCF/004/402/605/GCF_004402605.1_ASM440260v1
Halobellus limi	Archaea;Euryarchaeota;Stenosarchaea group	CGMCC 1.10331	SAMN04488133	PRJEB16687	GCA_900108165.1	Scaffold	3.73596	65.9		FNVN01	11	3550	2016-10-24T00:00:00Z	ftp://ftp.ncbi.nlm.nih.gov/genomes/all/GCA/900/108/165/GCA_900108165.1_IMG-taxon_2619618869_annotated_assembly	ftp://ftp.ncbi.nlm.nih.gov/genomes/all/GCF/900/108/165/GCF_900108165.1_IMG-taxon_2619618869_annotated_assembly
Sphingobacterium lactis	Bacteria;FCB group;Bacteroidetes/Chlorobi group	DSM 22361	SAMN05421877	PRJEB16698	GCA_900107985.1	Contig	3.99856	44		FNUT01	21	3386	2016-10-24T00:00:00Z	ftp://ftp.ncbi.nlm.nih.gov/genomes/all/GCA/900/107/985/GCA_900107985.1_IMG-taxon_2675903147_annotated_assembly	ftp://ftp.ncbi.nlm.nih.gov/genomes/all/GCF/900/107/985/GCF_900107985.1_IMG-taxon_2675903147_annotated_assembly
Avibacterium gallinarum	Bacteria;Proteobacteria;Gammaproteobacteria	DSM 17481	SAMN10866486	PRJNA520331	GCA_004362535.1	Scaffold	2.34276	41.2		SNXJ01	22	2131	2019-03-22T00:00:00Z	ftp://ftp.ncbi.nlm.nih.gov/genomes/all/GCA/004/362/535/GCA_004362535.1_ASM436253v1	ftp://ftp.ncbi.nlm.nih.gov/genomes/all/GCF/004/362/535/GCF_004362535.1_ASM436253v1
Nocardioidaceae bacterium	Bacteria;Terrabacteria group;Actinobacteria	Lab288P1bin133	SAMN12581838	PRJNA560329	GCA_009780515.1	Contig	3.67588	71.3		WQZX01	152	0	2019-12-20T00:00:00Z	ftp://ftp.ncbi.nlm.nih.gov/genomes/all/GCA/009/780/515/GCA_009780515.1_ASM978051v1
Sinobacteraceae bacterium	Bacteria;Proteobacteria;Gammaproteobacteria	FW106-10_bin.21	SAMN10720156	PRJNA514088	GCA_004323705.1	Contig	3.23532	64.7		SCSC01	61	2944	2019-03-04T00:00:00Z	ftp://ftp.ncbi.nlm.nih.gov/genomes/all/GCA/004/323/705/GCA_004323705.1_ASM432370v1
Petrotoga sibirica DSM 13575	Bacteria;Thermotogae;Thermotogae	DSM 13575	SAMN03351355	PRJNA233612	GCA_002924625.1	Contig	2.07293	33.8		JAHC01	43	1845	2018-02-08T00:00:00Z	ftp://ftp.ncbi.nlm.nih.gov/genomes/all/GCA/002/924/625/GCA_002924625.1_ASM292462v1	ftp://ftp.ncbi.nlm.nih.gov/genomes/all/GCF/002/924/625/GCF_002924625.1_ASM292462v1
Hyphomicrobiaceae bacterium	Bacteria;Proteobacteria;Alphaproteobacteria	SB17	SAMN12878377	PRJNA573876	GCA_008933705.1	Contig	5.30194	65.5		WBUN01	145	4944	2019-10-09T00:00:00Z	ftp://ftp.ncbi.nlm.nih.gov/genomes/all/GCA/008/933/705/GCA_008933705.1_ASM893370v1
Clostridia bacterium	Bacteria;Terrabacteria group;Firmicutes	MGYG-HGUT-00126	SAMEA5849627	PRJEB33885	GCA_902363595.1	Scaffold	4.48965	47.2		CABJAP01	55	3978	2019-08-12T00:00:00Z	ftp://ftp.ncbi.nlm.nih.gov/genomes/all/GCA/902/363/595/GCA_902363595.1_MGYG-HGUT-00126	ftp://ftp.ncbi.nlm.nih.gov/genomes/all/GCF/902/363/595/GCF_902363595.1_MGYG-HGUT-00126
Thermaerobacter sp. PB12/4term	Bacteria;Terrabacteria group;Firmicutes	PB12/4term	SAMN09780794	PRJNA485013	GCA_003403315.2	Complete	2.82091	72.2	chromosome:NZ_CP048407.1/CP048407.1		1	2229	2020-02-06T00:00:00Z	ftp://ftp.ncbi.nlm.nih.gov/genomes/all/GCA/003/403/315/GCA_003403315.2_ASM340331v2	ftp://ftp.ncbi.nlm.nih.gov/genomes/all/GCF/003/403/315/GCF_003403315.2_ASM340331v2
Superficieibacter electus	Bacteria;Proteobacteria;Gammaproteobacteria	BP-2	SAMN07405752	PRJNA395420	GCA_002915515.1	Contig	5.68398	52.4		PQGE01	92	5252	2018-02-04T00:00:00Z	ftp://ftp.ncbi.nlm.nih.gov/genomes/all/GCA/002/915/515/GCA_002915515.1_ASM291551v1	ftp://ftp.ncbi.nlm.nih.gov/genomes/all/GCF/002/915/515/GCF_002915515.1_ASM291551v1
Paraburkholderia eburnea	Bacteria;Proteobacteria;Betaproteobacteria	LMG 29537	SAMN06264942	PRJNA364281	GCA_003003375.1	Scaffold	6.95113	64.1		PVUA01	57	6026	2018-03-15T00:00:00Z	ftp://ftp.ncbi.nlm.nih.gov/genomes/all/GCA/003/003/375/GCA_003003375.1_ASM300337v1	ftp://ftp.ncbi.nlm.nih.gov/genomes/all/GCF/003/003/375/GCF_003003375.1_ASM300337v1
Agrobacterium rosae	Bacteria;Proteobacteria;Alphaproteobacteria	B20.3	SAMN07958488	PRJNA416502	GCA_002915195.1	Contig	5.08982	56.5		PEQT01	41	4683	2018-02-02T00:00:00Z	ftp://ftp.ncbi.nlm.nih.gov/genomes/all/GCA/002/915/195/GCA_002915195.1_ASM291519v1	ftp://ftp.ncbi.nlm.nih.gov/genomes/all/GCF/002/915/195/GCF_002915195.1_ASM291519v1
Salinibacter altiplanensis	Bacteria;FCB group;Bacteroidetes/Chlorobi group	LL19	SAMN06699081	PRJNA382062	GCA_002894625.1	Scaffold	3.70569	64.4		NCQZ01	52	2875	2018-01-22T00:00:00Z	ftp://ftp.ncbi.nlm.nih.gov/genomes/all/GCA/002/894/625/GCA_002894625.1_ASM289462v1	ftp://ftp.ncbi.nlm.nih.gov/genomes/all/GCF/002/894/625/GCF_002894625.1_ASM289462v1
Streptomyces alfalfae	Bacteria;Terrabacteria group;Actinobacteria	XY25	SAMN08955411	PRJNA450936	GCA_004127445.1	Contig	8.27334	72.2		QEXM01	57	6877	2019-02-01T00:00:00Z	ftp://ftp.ncbi.nlm.nih.gov/genomes/all/GCA/004/127/445/GCA_004127445.1_ASM412744v1	ftp://ftp.ncbi.nlm.nih.gov/genomes/all/GCF/004/127/445/GCF_004127445.1_ASM412744v1
Lactobacillus formosensis	Bacteria;Terrabacteria group;Firmicutes	S215	SAMN09878808	PRJNA487173	GCA_003573535.1	Scaffold	2.46996	35.6		QWDI01	30	2349	2018-09-18T00:00:00Z	ftp://ftp.ncbi.nlm.nih.gov/genomes/all/GCA/003/573/535/GCA_003573535.1_ASM357353v1	ftp://ftp.ncbi.nlm.nih.gov/genomes/all/GCF/003/573/535/GCF_003573535.1_ASM357353v1
Agrobacterium bohemicum	Bacteria;Proteobacteria;Alphaproteobacteria	R89-1	SAMN04299201	PRJNA304336	GCA_001562555.1	Scaffold	4.75041	56.2		LNUW01	30	4296	2016-02-17T00:00:00Z	ftp://ftp.ncbi.nlm.nih.gov/genomes/all/GCA/001/562/555/GCA_001562555.1_ASM156255v1	ftp://ftp.ncbi.nlm.nih.gov/genomes/all/GCF/001/562/555/GCF_001562555.1_ASM156255v1
Rhizobium hidalgonense	Bacteria;Proteobacteria;Alphaproteobacteria	FH14	SAMN07627168	PRJNA403813	GCA_002531855.1	Contig	7.26882	60.8		NWSY01	139	6677	2017-10-12T00:00:00Z	ftp://ftp.ncbi.nlm.nih.gov/genomes/all/GCA/002/531/855/GCA_002531855.1_ASM253185v1	ftp://ftp.ncbi.nlm.nih.gov/genomes/all/GCF/002/531/855/GCF_002531855.1_ASM253185v1
Komagataeibacter maltaceti	Bacteria;Proteobacteria;Alphaproteobacteria	LMG 1529	SAMN08335918	PRJNA429339	GCA_002906255.1	Contig	3.62966	63.2		POTC01	163	3109	2018-01-29T00:00:00Z	ftp://ftp.ncbi.nlm.nih.gov/genomes/all/GCA/002/906/255/GCA_002906255.1_ASM290625v1	ftp://ftp.ncbi.nlm.nih.gov/genomes/all/GCF/002/906/255/GCF_002906255.1_ASM290625v1
Sulfobacillus sp.	Bacteria;Terrabacteria group;Firmicutes	UBA10397	SAMN08019163	PRJNA417962	GCA_003511545.1	Scaffold	3.29036	51.2		DOIH01	452	3238	2018-09-07T00:00:00Z	ftp://ftp.ncbi.nlm.nih.gov/genomes/all/GCA/003/511/545/GCA_003511545.1_ASM351154v1
Herbinix hemicellulosilytica	Bacteria;Terrabacteria group;Firmicutes	T3/55T	SAMEA3448156	PRJEB9529	GCA_002904165.1	Contig	3.03661	36.7		CVTD02	35	2626	2015-07-24T00:00:00Z	ftp://ftp.ncbi.nlm.nih.gov/genomes/all/GCA/002/904/165/GCA_002904165.1_ASM290416v1	ftp://ftp.ncbi.nlm.nih.gov/genomes/all/GCF/002/904/165/GCF_002904165.1_ASM290416v1
Acinetobacter piscicola	Bacteria;Proteobacteria;Gammaproteobacteria	C1T1-2_a	SAMN10784977	PRJNA516072	GCA_004152775.1	Contig	3.81403	38		SEUF01	44	3521	2019-02-10T00:00:00Z	ftp://ftp.ncbi.nlm.nih.gov/genomes/all/GCA/004/152/775/GCA_004152775.1_ASM415277v1	ftp://ftp.ncbi.nlm.nih.gov/genomes/all/GCF/004/152/775/GCF_004152775.1_ASM415277v1
Staphylococcus devriesei	Bacteria;Terrabacteria group;Firmicutes	CCUG 58238	SAMN05977994	PRJNA339206	GCA_002902625.1	Scaffold	2.37988	33.3		PPRG01	129	2186	2018-01-27T00:00:00Z	ftp://ftp.ncbi.nlm.nih.gov/genomes/all/GCA/002/902/625/GCA_002902625.1_ASM290262v1	ftp://ftp.ncbi.nlm.nih.gov/genomes/all/GCF/002/902/625/GCF_002902625.1_ASM290262v1
Staphylococcus argensis	Bacteria;Terrabacteria group;Firmicutes	DE0069	SAMN11792229	PRJNA543692	GCA_007682245.1	Scaffold	2.48059	38.8		VEML01	23	2252	2019-07-30T00:00:00Z	ftp://ftp.ncbi.nlm.nih.gov/genomes/all/GCA/007/682/245/GCA_007682245.1_ASM768224v1	ftp://ftp.ncbi.nlm.nih.gov/genomes/all/GCF/007/682/245/GCF_007682245.1_ASM768224v1
Staphylococcus felis	Bacteria;Terrabacteria group;Firmicutes	DSM 7377	SAMN05977991	PRJNA339206	GCA_002902185.1	Scaffold	2.40905	35.1		PPRI01	244	2177	2018-01-27T00:00:00Z	ftp://ftp.ncbi.nlm.nih.gov/genomes/all/GCA/002/902/185/GCA_002902185.1_ASM290218v1	ftp://ftp.ncbi.nlm.nih.gov/genomes/all/GCF/002/902/185/GCF_002902185.1_ASM290218v1
Chryseobacterium lactis	Bacteria;FCB group;Bacteroidetes/Chlorobi group	KC_1864	SAMN10343183	PRJNA498534	GCA_003815875.1	Complete	5.61821	36.1	chromosome:NZ_CP033924.1/CP033924.1		1	4854	2018-11-25T00:00:00Z	ftp://ftp.ncbi.nlm.nih.gov/genomes/all/GCA/003/815/875/GCA_003815875.1_ASM381587v1	ftp://ftp.ncbi.nlm.nih.gov/genomes/all/GCF/003/815/875/GCF_003815875.1_ASM381587v1
Staphylococcus petrasii subsp. petrasii	Bacteria;Terrabacteria group;Firmicutes	CCM 8418	SAMN11159399	PRJNA527771	GCA_004684865.1	Scaffold	2.48086	33.3		SRJE01	22	2327	2019-04-07T00:00:00Z	ftp://ftp.ncbi.nlm.nih.gov/genomes/all/GCA/004/684/865/GCA_004684865.1_ASM468486v1	ftp://ftp.ncbi.nlm.nih.gov/genomes/all/GCF/004/684/865/GCF_004684865.1_ASM468486v1
Staphylococcus kloosii	Bacteria;Terrabacteria group;Firmicutes	NCTC12415	SAMEA3491699	PRJEB6403	GCA_900458805.1	Contig	2.63666	33		UHDQ01	2	2525	2018-07-30T00:00:00Z	ftp://ftp.ncbi.nlm.nih.gov/genomes/all/GCA/900/458/805/GCA_900458805.1_40657_A01	ftp://ftp.ncbi.nlm.nih.gov/genomes/all/GCF/900/458/805/GCF_900458805.1_40657_A01
Chryseobacterium viscerum	Bacteria;FCB group;Bacteroidetes/Chlorobi group	DPS	SAMN12659179	PRJNA561623	GCA_008386485.1	Contig	5.15306	36.2		VTPV01	35	4540	2019-09-16T00:00:00Z	ftp://ftp.ncbi.nlm.nih.gov/genomes/all/GCA/008/386/485/GCA_008386485.1_ASM838648v1	ftp://ftp.ncbi.nlm.nih.gov/genomes/all/GCF/008/386/485/GCF_008386485.1_ASM838648v1
Enteroscipio rubneri	Bacteria;Terrabacteria group;Actinobacteria	MGYG-HGUT-02440	SAMEA5851945	PRJEB33885	GCA_902387165.1	Contig	2.82674	62.4		CABMLE01	43	2227	2019-08-16T00:00:00Z	ftp://ftp.ncbi.nlm.nih.gov/genomes/all/GCA/902/387/165/GCA_902387165.1_UHGG_MGYG-HGUT-02440	ftp://ftp.ncbi.nlm.nih.gov/genomes/all/GCF/902/387/165/GCF_902387165.1_UHGG_MGYG-HGUT-02440
Pseudoclostridium thermosuccinogenes	Bacteria;Terrabacteria group;Firmicutes	DSM 5809	SAMN07200986	PRJNA388583	GCA_002896995.1	Scaffold	4.66588	41.6		NIOI01	8	3880	2018-01-24T00:00:00Z	ftp://ftp.ncbi.nlm.nih.gov/genomes/all/GCA/002/896/995/GCA_002896995.1_ASM289699v1	ftp://ftp.ncbi.nlm.nih.gov/genomes/all/GCF/002/896/995/GCF_002896995.1_ASM289699v1
Mixta theicola	Bacteria;Proteobacteria;Gammaproteobacteria	QC88-366	SAMN07663080	PRJNA407784	GCA_002895925.1	Contig	4.29123	54		NWUO01	72	3806	2018-01-23T00:00:00Z	ftp://ftp.ncbi.nlm.nih.gov/genomes/all/GCA/002/895/925/GCA_002895925.1_ASM289592v1	ftp://ftp.ncbi.nlm.nih.gov/genomes/all/GCF/002/895/925/GCF_002895925.1_ASM289592v1
Petrotoga olearia DSM 13574	Bacteria;Thermotogae;Thermotogae	DSM 13574	SAMN07817523	PRJNA230894	GCA_002895525.1	Scaffold	2.03177	34.1		AZRL01	22	1832	2018-01-23T00:00:00Z	ftp://ftp.ncbi.nlm.nih.gov/genomes/all/GCA/002/895/525/GCA_002895525.1_ASM289552v1	ftp://ftp.ncbi.nlm.nih.gov/genomes/all/GCF/002/895/525/GCF_002895525.1_ASM289552v1
Beijerinckiaceae bacterium	Bacteria;Proteobacteria;Alphaproteobacteria	X3_MetaBAT.31	SAMN11533021	PRJNA512237	GCA_009773635.1	Scaffold	3.24102	63		WSYC01	35	3088	2019-12-20T00:00:00Z	ftp://ftp.ncbi.nlm.nih.gov/genomes/all/GCA/009/773/635/GCA_009773635.1_ASM977363v1
Streptomyces diastaticus subsp. diastaticus	Bacteria;Terrabacteria group;Actinobacteria	NBRC 13412	SAMD00206924	PRJDB9341	GCA_011170125.1	Contig	7.08317	73.4		BLLN01	9	6098	2020-02-27T21:03:00Z	ftp://ftp.ncbi.nlm.nih.gov/genomes/all/GCA/011/170/125/GCA_011170125.1_ASM1117012v1
Salipaludibacillus neizhouensis	Bacteria;Terrabacteria group;Firmicutes	KCTC 13187	SAMN07788960	PRJNA414420	GCA_003615245.1	Contig	5.39704	37.2		PDOE01	109	4739	2018-10-05T00:00:00Z	ftp://ftp.ncbi.nlm.nih.gov/genomes/all/GCA/003/615/245/GCA_003615245.1_ASM361524v1	ftp://ftp.ncbi.nlm.nih.gov/genomes/all/GCF/003/615/245/GCF_003615245.1_ASM361524v1
Thalassobius activus	Bacteria;Proteobacteria;Alphaproteobacteria	CECT 5114	SAMEA3542246	PRJEB10704	GCA_001458235.1	Contig	3.47969	54.5		CYUE01	26	3324	2015-11-08T00:00:00Z	ftp://ftp.ncbi.nlm.nih.gov/genomes/all/GCA/001/458/235/GCA_001458235.1_Thalassobius_sp._CECT5114_Seqman_Prokka	ftp://ftp.ncbi.nlm.nih.gov/genomes/all/GCF/001/458/235/GCF_001458235.1_Thalassobius_sp._CECT5114_Seqman_Prokka
Paenibacillus castaneae	Bacteria;Terrabacteria group;Firmicutes	CECT 7279	SAMN12025158	PRJNA546716	GCA_011761405.1	Scaffold	6.25045	44.7		JAASRX01	40	5718	2020-03-27T00:00:00Z	ftp://ftp.ncbi.nlm.nih.gov/genomes/all/GCA/011/761/405/GCA_011761405.1_ASM1176140v1	ftp://ftp.ncbi.nlm.nih.gov/genomes/all/GCF/011/761/405/GCF_011761405.1_ASM1176140v1
Terribacillus goriensis	Bacteria;Terrabacteria group;Firmicutes	DSM 18252	SAMN07249100	PRJNA390698	GCA_002884435.1	Scaffold	3.62078	42.7		NJAQ01	2	3555	2018-01-16T00:00:00Z	ftp://ftp.ncbi.nlm.nih.gov/genomes/all/GCA/002/884/435/GCA_002884435.1_ASM288443v1	ftp://ftp.ncbi.nlm.nih.gov/genomes/all/GCF/002/884/435/GCF_002884435.1_ASM288443v1
Trinickia symbiotica	Bacteria;Proteobacteria;Betaproteobacteria	JPY-366	SAMN08794480	PRJNA445642	GCA_003028655.1	Contig	7.00471	63		PYUC01	82	6092	2018-04-01T00:00:00Z	ftp://ftp.ncbi.nlm.nih.gov/genomes/all/GCA/003/028/655/GCA_003028655.1_ASM302865v1	ftp://ftp.ncbi.nlm.nih.gov/genomes/all/GCF/003/028/655/GCF_003028655.1_ASM302865v1
Halomonas heilongjiangensis	Bacteria;Proteobacteria;Gammaproteobacteria	DSM 26881	SAMN08324229	PRJNA428911	GCA_002879645.1	Scaffold	4.8168	66.7		PNRE01	105	4297	2018-01-13T00:00:00Z	ftp://ftp.ncbi.nlm.nih.gov/genomes/all/GCA/002/879/645/GCA_002879645.1_ASM287964v1	ftp://ftp.ncbi.nlm.nih.gov/genomes/all/GCF/002/879/645/GCF_002879645.1_ASM287964v1
Halomonas urumqiensis	Bacteria;Proteobacteria;Gammaproteobacteria	BZ-SZ-XJ27	SAMN08324466	PRJNA428918	GCA_002879635.1	Scaffold	3.98515	62.6		PNRG01	33	3497	2018-01-13T00:00:00Z	ftp://ftp.ncbi.nlm.nih.gov/genomes/all/GCA/002/879/635/GCA_002879635.1_ASM287963v1	ftp://ftp.ncbi.nlm.nih.gov/genomes/all/GCF/002/879/635/GCF_002879635.1_ASM287963v1
Dictyoglomus sp. NZ13-RE01	Bacteria;Dictyoglomi;Dictyoglomia	NZ13-RE01	SAMN07140561	PRJNA381623	GCA_002878375.1	Contig	1.92701	33.1		NIRF01	34	1870	2018-01-12T00:00:00Z	ftp://ftp.ncbi.nlm.nih.gov/genomes/all/GCA/002/878/375/GCA_002878375.1_ASM287837v1
Candidatus Korarchaeota archaeon	Archaea;TACK group;Candidatus Korarchaeota	SpSt-910	SAMN09640059	PRJNA480137	GCA_011358815.1	Contig	1.59005	49.1		DTMV01	231	1696	2020-03-16T00:00:00Z	ftp://ftp.ncbi.nlm.nih.gov/genomes/all/GCA/011/358/815/GCA_011358815.1_ASM1135881v1
Eisenbergiella massiliensis	Bacteria;Terrabacteria group;Firmicutes	TF05-5AC	SAMN09736885	PRJNA482748	GCA_003435485.1	Scaffold	6.69219	48		QVLV01	58	5487	2018-08-31T00:00:00Z	ftp://ftp.ncbi.nlm.nih.gov/genomes/all/GCA/003/435/485/GCA_003435485.1_ASM343548v1	ftp://ftp.ncbi.nlm.nih.gov/genomes/all/GCF/003/435/485/GCF_003435485.1_ASM343548v1
Mesoaciditoga sp.	Bacteria;Thermotogae;Thermotogae	ARK-11	SAMN08107304	PRJNA419931	GCA_002878315.1	Contig	1.76632	40.4		PNIW01	126	1719	2018-01-11T00:00:00Z	ftp://ftp.ncbi.nlm.nih.gov/genomes/all/GCA/002/878/315/GCA_002878315.1_ASM287831v1
Komagataeibacter saccharivorans	Bacteria;Proteobacteria;Alphaproteobacteria	JH1	SAMN10963708	PRJNA523114	GCA_004348195.1	Complete	3.72786	61.3276	chromosome:NZ_CP036404.1/CP036404.1; plasmid p1085:NZ_CP036417.1/CP036417.1; plasmid p1460:NZ_CP036416.1/CP036416.1; plasmid p183533:NZ_CP036406.1/CP036406.1; plasmid p1995:NZ_CP036415.1/CP036415.1; plasmid p221732:NZ_CP036405.1/CP036405.1; plasmid p2285:NZ_CP036414.1/CP036414.1; plasmid p2808:NZ_CP036413.1/CP036413.1; plasmid p3050:NZ_CP036412.1/CP036412.1; plasmid p41060:NZ_CP036409.1/CP036409.1; plasmid p4904:NZ_CP036411.1/CP036411.1; plasmid p5317:NZ_CP036410.1/CP036410.1; plasmid p532:NZ_CP036418.1/CP036418.1; plasmid p59558:NZ_CP036408.1/CP036408.1; plasmid p92689:NZ_CP036407.1/CP036407.1		15	3213	2019-03-13T00:00:00Z	ftp://ftp.ncbi.nlm.nih.gov/genomes/all/GCA/004/348/195/GCA_004348195.1_ASM434819v1	ftp://ftp.ncbi.nlm.nih.gov/genomes/all/GCF/004/348/195/GCF_004348195.1_ASM434819v1
Candidatus Aminicenantes bacterium	Bacteria;unclassified Bacteria;Bacteria candidate phyla	SpSt-459	SAMN09639557	PRJNA480137	GCA_011329385.1	Contig	2.81946	52.6		DSTN01	6	2240	2020-03-16T00:00:00Z	ftp://ftp.ncbi.nlm.nih.gov/genomes/all/GCA/011/329/385/GCA_011329385.1_ASM1132938v1
Caldisphaera sp.	Archaea;TACK group;Crenarchaeota	ZAV-19	SAMN08107328	PRJNA419931	GCA_002877855.1	Contig	0.935586	31		PNIA01	25	939	2018-01-11T00:00:00Z	ftp://ftp.ncbi.nlm.nih.gov/genomes/all/GCA/002/877/855/GCA_002877855.1_ASM287785v1
Bacteriovorax stolpii	Bacteria;Proteobacteria;Oligoflexia	AC01	SAMN09407960	PRJNA475987	GCA_006874605.1	Complete	3.88087	40.8	chromosome:NZ_CP030035.1/CP030035.1		1	3788	2019-07-11T00:00:00Z	ftp://ftp.ncbi.nlm.nih.gov/genomes/all/GCA/006/874/605/GCA_006874605.1_ASM687460v1	ftp://ftp.ncbi.nlm.nih.gov/genomes/all/GCF/006/874/605/GCF_006874605.1_ASM687460v1
Zhihengliuella halotolerans	Bacteria;Terrabacteria group;Actinobacteria	La12	SAMN08005264	PRJNA417723	GCA_002872085.1	Scaffold	3.70719	68.5		PGGT01	110	3375	2018-01-10T00:00:00Z	ftp://ftp.ncbi.nlm.nih.gov/genomes/all/GCA/002/872/085/GCA_002872085.1_ASM287208v1	ftp://ftp.ncbi.nlm.nih.gov/genomes/all/GCF/002/872/085/GCF_002872085.1_ASM287208v1
Brevibacterium luteolum	Bacteria;Terrabacteria group;Actinobacteria	NEB1784	SAMN10904503	PRJNA521537	GCA_011462075.1	Complete	3.17962	66.7	chromosome:CP035810.1		1	2781	2020-03-19T00:00:00Z	ftp://ftp.ncbi.nlm.nih.gov/genomes/all/GCA/011/462/075/GCA_011462075.1_ASM1146207v1	ftp://ftp.ncbi.nlm.nih.gov/genomes/all/GCF/011/462/075/GCF_011462075.1_ASM1146207v1
Marinilabiliales bacterium	Bacteria;FCB group;Bacteroidetes/Chlorobi group	UBA12394	SAMN08019429	PRJNA417962	GCA_003512955.1	Contig	5.08587	40.1		DOTG01	49	3924	2018-09-07T00:00:00Z	ftp://ftp.ncbi.nlm.nih.gov/genomes/all/GCA/003/512/955/GCA_003512955.1_ASM351295v1
Ignavibacteria bacterium	Bacteria;FCB group;Bacteroidetes/Chlorobi group	SpSt-333	SAMN09639418	PRJNA480137	GCA_011054565.1	Contig	2.94664	42.9		DSOE01	14	2479	2020-03-02T00:00:00Z	ftp://ftp.ncbi.nlm.nih.gov/genomes/all/GCA/011/054/565/GCA_011054565.1_ASM1105456v1
Candidatus Parcubacteria bacterium	Bacteria;unclassified Bacteria;Bacteria candidate phyla	BM705	SAMN07982669	PRJNA387015	GCA_002869165.1	Contig	1.43373	33.5		PKTK01	15	1358	2018-01-09T00:00:00Z	ftp://ftp.ncbi.nlm.nih.gov/genomes/all/GCA/002/869/165/GCA_002869165.1_ASM286916v1
Denitrovibrio sp.	Bacteria;Deferribacteres;Deferribacteres	BM701	SAMN07982671	PRJNA387015	GCA_002869145.1	Scaffold	2.87809	41.1		PKTM01	29	2644	2018-01-09T00:00:00Z	ftp://ftp.ncbi.nlm.nih.gov/genomes/all/GCA/002/869/145/GCA_002869145.1_ASM286914v1
Desulfobacteraceae bacterium	Bacteria;Proteobacteria;delta/epsilon subdivisions	S22.Bin143	SAMN13520463	PRJNA594844	GCA_011389935.1	Scaffold	2.84178	54.4		JAABTJ01	58	0	2020-03-17T00:00:00Z	ftp://ftp.ncbi.nlm.nih.gov/genomes/all/GCA/011/389/935/GCA_011389935.1_ASM1138993v1
Desulfobulbaceae bacterium	Bacteria;Proteobacteria;delta/epsilon subdivisions	Del10	SAMN10985489	PRJNA351917	GCA_004332195.1	Contig	1.65968	54.3		SJBG01	21	1391	2019-03-05T00:00:00Z	ftp://ftp.ncbi.nlm.nih.gov/genomes/all/GCA/004/332/195/GCA_004332195.1_ASM433219v1
Thiopseudomonas denitrificans	Bacteria;Proteobacteria;Gammaproteobacteria	DSM 28679	SAMN09074682	PRJNA463350	GCA_004363035.1	Scaffold	2.83299	59		SNYK01	26	2540	2019-03-22T00:00:00Z	ftp://ftp.ncbi.nlm.nih.gov/genomes/all/GCA/004/363/035/GCA_004363035.1_ASM436303v1	ftp://ftp.ncbi.nlm.nih.gov/genomes/all/GCF/004/363/035/GCF_004363035.1_ASM436303v1
Roseomonas deserti	Bacteria;Proteobacteria;Alphaproteobacteria	M3	SAMN05898134	PRJNA347882	GCA_001982615.1	Contig	6.24986	71.2		MLCO01	597	4078	2017-02-01T00:00:00Z	ftp://ftp.ncbi.nlm.nih.gov/genomes/all/GCA/001/982/615/GCA_001982615.1_ASM198261v1	ftp://ftp.ncbi.nlm.nih.gov/genomes/all/GCF/001/982/615/GCF_001982615.1_ASM198261v1
Endozoicomonas acroporae	Bacteria;Proteobacteria;Gammaproteobacteria	Acr-5	SAMN10698926	PRJNA513226	GCA_010994325.1	Contig	6.03467	49.3		SAUU01	295	4776	2020-02-24T00:00:00Z	ftp://ftp.ncbi.nlm.nih.gov/genomes/all/GCA/010/994/325/GCA_010994325.1_ASM1099432v1	ftp://ftp.ncbi.nlm.nih.gov/genomes/all/GCF/010/994/325/GCF_010994325.1_ASM1099432v1
Rhodocyclaceae bacterium	Bacteria;Proteobacteria;Betaproteobacteria	X3_MaxBin.002	SAMN11533003	PRJNA512237	GCA_009773275.1	Scaffold	4.40928	63.1		WPIJ01	82	4213	2019-12-20T00:00:00Z	ftp://ftp.ncbi.nlm.nih.gov/genomes/all/GCA/009/773/275/GCA_009773275.1_ASM977327v1
Caulobacteraceae bacterium	Bacteria;Proteobacteria;Alphaproteobacteria	X3_MaxBin.015	SAMN11533006	PRJNA512237	GCA_009773335.1	Scaffold	4.03534	66.2		WRPF01	285	4217	2019-12-20T00:00:00Z	ftp://ftp.ncbi.nlm.nih.gov/genomes/all/GCA/009/773/335/GCA_009773335.1_ASM977333v1
Bacillus canaveralius	Bacteria;Terrabacteria group;Firmicutes	ATCC 29669	SAMN08028598	PRJNA418483	GCA_002860245.1	Contig	4.69499	41.6		PGVD01	117	4339	2018-01-04T00:00:00Z	ftp://ftp.ncbi.nlm.nih.gov/genomes/all/GCA/002/860/245/GCA_002860245.1_ASM286024v1	ftp://ftp.ncbi.nlm.nih.gov/genomes/all/GCF/002/860/245/GCF_002860245.1_ASM286024v1
Caulobacter flavus	Bacteria;Proteobacteria;Alphaproteobacteria	CGMCC1 15093	SAMN08111327	PRJNA420403	GCA_002858845.1	Contig	5.83254	69.2		PJRQ01	57	5216	2018-01-03T00:00:00Z	ftp://ftp.ncbi.nlm.nih.gov/genomes/all/GCA/002/858/845/GCA_002858845.1_ASM285884v1	ftp://ftp.ncbi.nlm.nih.gov/genomes/all/GCF/002/858/845/GCF_002858845.1_ASM285884v1
Chimaeribacter arupi	Bacteria;Proteobacteria;Gammaproteobacteria	2016-Iso1	SAMN08166488	PRJNA422155	GCA_002858825.1	Contig	4.74066	58.8		PJZK01	80	4135	2018-01-03T00:00:00Z	ftp://ftp.ncbi.nlm.nih.gov/genomes/all/GCA/002/858/825/GCA_002858825.1_ASM285882v1	ftp://ftp.ncbi.nlm.nih.gov/genomes/all/GCF/002/858/825/GCF_002858825.1_ASM285882v1
Pectobacterium peruviense	Bacteria;Proteobacteria;Gammaproteobacteria	UGC32	SAMN03782482	PRJNA183436	GCA_001039065.1	Contig	4.79774	51.1		AODU01	28	4123	2015-06-24T00:00:00Z	ftp://ftp.ncbi.nlm.nih.gov/genomes/all/GCA/001/039/065/GCA_001039065.1_ASM103906v1	ftp://ftp.ncbi.nlm.nih.gov/genomes/all/GCF/001/039/065/GCF_001039065.1_ASM103906v1
Tabrizicola sp. TH137	Bacteria;Proteobacteria;Alphaproteobacteria	TH137	SAMN08272641	PRJNA427797	GCA_002855575.1	Contig	4.66345	66		PKRQ01	38	4428	2018-01-03T00:00:00Z	ftp://ftp.ncbi.nlm.nih.gov/genomes/all/GCA/002/855/575/GCA_002855575.1_ASM285557v1	ftp://ftp.ncbi.nlm.nih.gov/genomes/all/GCF/002/855/575/GCF_002855575.1_ASM285557v1
Bacteroides cutis	Bacteria;FCB group;Bacteroidetes/Chlorobi group	MGYG-HGUT-02300	SAMEA5851804	PRJEB33885	GCA_902385525.1	Scaffold	3.87877	41.4		CABMFW01	22	3075	2019-08-16T00:00:00Z	ftp://ftp.ncbi.nlm.nih.gov/genomes/all/GCA/902/385/525/GCA_902385525.1_UHGG_MGYG-HGUT-02300	ftp://ftp.ncbi.nlm.nih.gov/genomes/all/GCF/902/385/525/GCF_902385525.1_UHGG_MGYG-HGUT-02300
Proteus columbae	Bacteria;Proteobacteria;Gammaproteobacteria	08MAS2615	SAMN07071687	PRJNA386583	GCA_002777965.1	Scaffold	3.95789	37.9		NGVR01	33	3478	2017-11-16T00:00:00Z	ftp://ftp.ncbi.nlm.nih.gov/genomes/all/GCA/002/777/965/GCA_002777965.1_ASM277796v1	ftp://ftp.ncbi.nlm.nih.gov/genomes/all/GCF/002/777/965/GCF_002777965.1_ASM277796v1
Brevibacterium jeotgali	Bacteria;Terrabacteria group;Actinobacteria	SJ5-8	SAMEA103891067	PRJEB19841	GCA_900169175.1	Contig	3.29771	68.3		FXZM01	47	2810	2017-11-22T00:00:00Z	ftp://ftp.ncbi.nlm.nih.gov/genomes/all/GCA/900/169/175/GCA_900169175.1_Assembly_BJEO58	ftp://ftp.ncbi.nlm.nih.gov/genomes/all/GCF/900/169/175/GCF_900169175.1_Assembly_BJEO58
Lachnoclostridium edouardi	Bacteria;Terrabacteria group;Firmicutes	MGYG-HGUT-02417	SAMEA5851922	PRJEB33885	GCA_902386895.1	Contig	3.32995	42.5		CABMKL01	6	3000	2019-08-16T00:00:00Z	ftp://ftp.ncbi.nlm.nih.gov/genomes/all/GCA/902/386/895/GCA_902386895.1_UHGG_MGYG-HGUT-02417	ftp://ftp.ncbi.nlm.nih.gov/genomes/all/GCF/902/386/895/GCF_902386895.1_UHGG_MGYG-HGUT-02417
Photobacterium carnosum	Bacteria;Proteobacteria;Gammaproteobacteria	TMW 2.2029	SAMN07440378	PRJNA396668	GCA_009389665.1	Contig	3.9684	38.7		NPMQ01	47	3388	2019-10-29T00:00:00Z	ftp://ftp.ncbi.nlm.nih.gov/genomes/all/GCA/009/389/665/GCA_009389665.1_ASM938966v1	ftp://ftp.ncbi.nlm.nih.gov/genomes/all/GCF/009/389/665/GCF_009389665.1_ASM938966v1
Tenacibaculum finnmarkense	Bacteria;FCB group;Bacteroidetes/Chlorobi group	TNO006	SAMEA104389408	PRJEB21331	GCA_900239185.1	Contig	2.92329	30.9		OENA01	103	2497	2017-11-23T00:00:00Z	ftp://ftp.ncbi.nlm.nih.gov/genomes/all/GCA/900/239/185/GCA_900239185.1_TNO006_V1	ftp://ftp.ncbi.nlm.nih.gov/genomes/all/GCF/900/239/185/GCF_900239185.1_TNO006_V1
Kytococcus schroeteri	Bacteria;Terrabacteria group;Actinobacteria	H01	SAMN12090546	PRJNA549517	GCA_006542415.1	Contig	2.38186	73.1		VHHR01	179	2129	2019-07-02T00:00:00Z	ftp://ftp.ncbi.nlm.nih.gov/genomes/all/GCA/006/542/415/GCA_006542415.1_ASM654241v1	ftp://ftp.ncbi.nlm.nih.gov/genomes/all/GCF/006/542/415/GCF_006542415.1_ASM654241v1
Pseudohongiella nitratireducens	Bacteria;Proteobacteria;Gammaproteobacteria	SCS-111	SAMN04589230	PRJNA316660	GCA_001642775.1	Scaffold	3.41012	51.8		LWHN01	37	2977	2016-05-12T00:00:00Z	ftp://ftp.ncbi.nlm.nih.gov/genomes/all/GCA/001/642/775/GCA_001642775.1_SCS111-2fq	ftp://ftp.ncbi.nlm.nih.gov/genomes/all/GCF/001/642/775/GCF_001642775.1_SCS111-2fq
Ensifer alkalisoli	Bacteria;Proteobacteria;Alphaproteobacteria	YIC4027	SAMN05006708	PRJNA321922	GCA_001723275.1	Scaffold	5.97332	62.2		LYBW01	66	5314	2016-09-12T00:00:00Z	ftp://ftp.ncbi.nlm.nih.gov/genomes/all/GCA/001/723/275/GCA_001723275.1_ASM172327v1	ftp://ftp.ncbi.nlm.nih.gov/genomes/all/GCF/001/723/275/GCF_001723275.1_ASM172327v1
Thiomicrorhabdus sp. AkT22	Bacteria;Proteobacteria;Gammaproteobacteria	AkT22	SAMD00194003	PRJDB8866	GCA_011398155.1	Complete	2.64543	43.2	chromosome:AP021888.1		1	2373	2020-03-06T00:00:00Z	ftp://ftp.ncbi.nlm.nih.gov/genomes/all/GCA/011/398/155/GCA_011398155.1_ASM1139815v1
Salinivibrio kushneri	Bacteria;Proteobacteria;Gammaproteobacteria	AL184	SAMN06266618	PRJNA368633	GCA_001995845.1	Contig	3.44738	50.5		MUEK01	161	3065	2017-02-14T00:00:00Z	ftp://ftp.ncbi.nlm.nih.gov/genomes/all/GCA/001/995/845/GCA_001995845.1_ASM199584v1	ftp://ftp.ncbi.nlm.nih.gov/genomes/all/GCF/001/995/845/GCF_001995845.1_ASM199584v1
Pleomorphomonas diazotrophica	Bacteria;Proteobacteria;Alphaproteobacteria	R5-392	SAMN08166494	PRJNA422159	GCA_002844595.1	Contig	4.52648	65.1		PJNW01	40	4157	2017-12-18T00:00:00Z	ftp://ftp.ncbi.nlm.nih.gov/genomes/all/GCA/002/844/595/GCA_002844595.1_ASM284459v1	ftp://ftp.ncbi.nlm.nih.gov/genomes/all/GCF/002/844/595/GCF_002844595.1_ASM284459v1
Mesorhizobium japonicum R7A	Bacteria;Proteobacteria;Alphaproteobacteria	R7A	SAMN02597167	PRJNA496338	GCA_009761735.1	Complete	6.52999	62.9	chromosome:NZ_CP033366.1/CP033366.1		1	6068	2019-12-17T00:00:00Z	ftp://ftp.ncbi.nlm.nih.gov/genomes/all/GCA/009/761/735/GCA_009761735.1_ASM976173v1	ftp://ftp.ncbi.nlm.nih.gov/genomes/all/GCF/009/761/735/GCF_009761735.1_ASM976173v1
Hungateiclostridium saccincola	Bacteria;Terrabacteria group;Firmicutes	A7	SAMN06828744	PRJNA384108	GCA_002969215.1	Contig	3.75985	34.9		NEMB01	4	3094	2018-03-05T00:00:00Z	ftp://ftp.ncbi.nlm.nih.gov/genomes/all/GCA/002/969/215/GCA_002969215.1_ASM296921v1	ftp://ftp.ncbi.nlm.nih.gov/genomes/all/GCF/002/969/215/GCF_002969215.1_ASM296921v1
Rhodobacter azotoformans	Bacteria;Proteobacteria;Alphaproteobacteria	YLK20	SAMN08097991	PRJNA419782	GCA_002844445.1	Contig	4.32508	68.5		PHSI01	388	4112	2017-12-18T00:00:00Z	ftp://ftp.ncbi.nlm.nih.gov/genomes/all/GCA/002/844/445/GCA_002844445.1_ASM284444v1	ftp://ftp.ncbi.nlm.nih.gov/genomes/all/GCF/002/844/445/GCF_002844445.1_ASM284444v1
Providencia sp. 1701091	Bacteria;Proteobacteria;Gammaproteobacteria	1701091	SAMN12560231	PRJNA559806	GCA_011045635.1	Complete	4.62393	40.7	chromosome:NZ_CP042860.1/CP042860.1		1	4013	2020-03-02T00:00:00Z	ftp://ftp.ncbi.nlm.nih.gov/genomes/all/GCA/011/045/635/GCA_011045635.1_ASM1104563v1	ftp://ftp.ncbi.nlm.nih.gov/genomes/all/GCF/011/045/635/GCF_011045635.1_ASM1104563v1
Leptospira venezuelensis	Bacteria;Spirochaetes;Spirochaetia	CLM-R50	SAMN06892343	PRJNA374022	GCA_002150055.1	Contig	4.306	39.2		NFUP01	29	3944	2017-05-19T00:00:00Z	ftp://ftp.ncbi.nlm.nih.gov/genomes/all/GCA/002/150/055/GCA_002150055.1_ASM215005v1	ftp://ftp.ncbi.nlm.nih.gov/genomes/all/GCF/002/150/055/GCF_002150055.1_ASM215005v1
Arcobacter halophilus	Bacteria;Proteobacteria;delta/epsilon subdivisions	DSM 18005	SAMN07709796	PRJNA412344	GCA_002837275.1	Scaffold	2.74629	27.4		NXIF01	111	2601	2017-12-12T00:00:00Z	ftp://ftp.ncbi.nlm.nih.gov/genomes/all/GCA/002/837/275/GCA_002837275.1_ASM283727v1	ftp://ftp.ncbi.nlm.nih.gov/genomes/all/GCF/002/837/275/GCF_002837275.1_ASM283727v1
Shewanella chilikensis	Bacteria;Proteobacteria;Gammaproteobacteria	DC57	SAMN13198336	PRJNA587689	GCA_011106835.1	Complete	4.91043	0	chromosome:CP045857.1		1	4178	2020-03-10T00:00:00Z	ftp://ftp.ncbi.nlm.nih.gov/genomes/all/GCA/011/106/835/GCA_011106835.1_ASM1110683v1	ftp://ftp.ncbi.nlm.nih.gov/genomes/all/GCF/011/106/835/GCF_011106835.1_ASM1110683v1
Neisseria animalis	Bacteria;Proteobacteria;Betaproteobacteria	ATCC 49930	SAMN09853482	PRJNA486547	GCA_008806995.1	Complete	2.23693	51.9	chromosome:NZ_CP031699.1/CP031699.1		1	1950	2019-10-03T00:00:00Z	ftp://ftp.ncbi.nlm.nih.gov/genomes/all/GCA/008/806/995/GCA_008806995.1_ASM880699v1	ftp://ftp.ncbi.nlm.nih.gov/genomes/all/GCF/008/806/995/GCF_008806995.1_ASM880699v1
Methanobacterium subterraneum	Archaea;Euryarchaeota;Methanomada group	MO-MB1	SAMN05928840	PRJNA349209	GCA_002813655.1	Complete	2.50623	39.4	chromosome:NZ_CP017766.1/CP017766.1		1	2291	2017-12-07T00:00:00Z	ftp://ftp.ncbi.nlm.nih.gov/genomes/all/GCA/002/813/655/GCA_002813655.1_ASM281365v1	ftp://ftp.ncbi.nlm.nih.gov/genomes/all/GCF/002/813/655/GCF_002813655.1_ASM281365v1
Spiribacter roseus	Bacteria;Proteobacteria;Gammaproteobacteria	SSL4	SAMN05271113	PRJNA326176	GCA_009805845.1	Contig	1.99211	66		MAOJ01	8	1956	2019-12-27T00:00:00Z	ftp://ftp.ncbi.nlm.nih.gov/genomes/all/GCA/009/805/845/GCA_009805845.1_ASM980584v1	ftp://ftp.ncbi.nlm.nih.gov/genomes/all/GCF/009/805/845/GCF_009805845.1_ASM980584v1
Dickeya fangzhongdai	Bacteria;Proteobacteria;Gammaproteobacteria	ND14b	SAMN03067133	PRJNA260885	GCA_000758345.1	Complete	5.05287	56.9	chromosome:NZ_CP009460.1/CP009460.1		1	4278	2014-09-26T00:00:00Z	ftp://ftp.ncbi.nlm.nih.gov/genomes/all/GCA/000/758/345/GCA_000758345.1_ASM75834v1	ftp://ftp.ncbi.nlm.nih.gov/genomes/all/GCF/000/758/345/GCF_000758345.1_ASM75834v1
Pseudomonas baetica	Bacteria;Proteobacteria;Gammaproteobacteria	a390	SAMN08225564	PRJNA427209	GCA_003031005.1	Contig	6.77324	58.8		PKLC01	23	5668	2018-04-03T00:00:00Z	ftp://ftp.ncbi.nlm.nih.gov/genomes/all/GCA/003/031/005/GCA_003031005.1_ASM303100v1	ftp://ftp.ncbi.nlm.nih.gov/genomes/all/GCF/003/031/005/GCF_003031005.1_ASM303100v1
Cedecea lapagei	Bacteria;Proteobacteria;Gammaproteobacteria	SLM1	SAMN08114304	PRJNA420481	GCA_002811785.1	Contig	4.69177	55		PIQM01	2	4263	2017-12-05T00:00:00Z	ftp://ftp.ncbi.nlm.nih.gov/genomes/all/GCA/002/811/785/GCA_002811785.1_ASM281178v1	ftp://ftp.ncbi.nlm.nih.gov/genomes/all/GCF/002/811/785/GCF_002811785.1_ASM281178v1
Psychroflexus sp. YR1-1	Bacteria;FCB group;Bacteroidetes/Chlorobi group	YR1-1	SAMN14085626	PRJNA606115	GCA_010820555.1	Scaffold	2.89937	39.8		JAAIKD01	50	2566	2020-02-20T00:00:00Z	ftp://ftp.ncbi.nlm.nih.gov/genomes/all/GCA/010/820/555/GCA_010820555.1_ASM1082055v1	ftp://ftp.ncbi.nlm.nih.gov/genomes/all/GCF/010/820/555/GCF_010820555.1_ASM1082055v1
Streptomyces barkulensis	Bacteria;Terrabacteria group;Actinobacteria	RC 1831	SAMN04572158	PRJNA315944	GCA_002811705.2	Scaffold	6.38326	72.7		PDKQ02	100	0	2017-12-05T00:00:00Z	ftp://ftp.ncbi.nlm.nih.gov/genomes/all/GCA/002/811/705/GCA_002811705.2_ASM281170v2	ftp://ftp.ncbi.nlm.nih.gov/genomes/all/GCF/002/811/705/GCF_002811705.1_ASM281170v2
Mesoplasma coleopterae	Bacteria;Terrabacteria group;Tenericutes	BARC 786	SAMN07352414	PRJNA394317	GCA_002999395.1	Chromosome	0.76566	27.4	chromosome:NZ_CP022510.1/CP022510.1		1	651	2018-03-14T00:00:00Z	ftp://ftp.ncbi.nlm.nih.gov/genomes/all/GCA/002/999/395/GCA_002999395.1_ASM299939v1	ftp://ftp.ncbi.nlm.nih.gov/genomes/all/GCF/002/999/395/GCF_002999395.1_ASM299939v1
Entomoplasma freundtii	Bacteria;Terrabacteria group;Tenericutes	ATCC 51999	SAMN02982991	PRJNA257864	GCA_004365505.1	Contig	0.829337	34.5		SORK01	6	695	2019-03-22T00:00:00Z	ftp://ftp.ncbi.nlm.nih.gov/genomes/all/GCA/004/365/505/GCA_004365505.1_ASM436550v1	ftp://ftp.ncbi.nlm.nih.gov/genomes/all/GCF/004/365/505/GCF_004365505.1_ASM436550v1
Streptomyces cavourensis	Bacteria;Terrabacteria group;Actinobacteria	1AS2a	SAMN08043808	PRJNA419149	GCA_002804165.1	Complete	7.60048	72.1	chromosome:NZ_CP024957.1/CP024957.1		1	6263	2017-12-04T00:00:00Z	ftp://ftp.ncbi.nlm.nih.gov/genomes/all/GCA/002/804/165/GCA_002804165.1_ASM280416v1	ftp://ftp.ncbi.nlm.nih.gov/genomes/all/GCF/002/804/165/GCF_002804165.1_ASM280416v1
Candidatus Coxiella mudrowiae	Bacteria;Proteobacteria;Gammaproteobacteria	CRS-CAT	SAMN08027791	PRJNA418447	GCA_002804145.1	Chromosome	1.71576	38	chromosome:NZ_CP024961.1/CP024961.1		1	1219	2017-12-04T00:00:00Z	ftp://ftp.ncbi.nlm.nih.gov/genomes/all/GCA/002/804/145/GCA_002804145.1_ASM280414v1	ftp://ftp.ncbi.nlm.nih.gov/genomes/all/GCF/002/804/145/GCF_002804145.1_ASM280414v1
Salinibacterium amurskyense	Bacteria;Terrabacteria group;Actinobacteria	JCM 12362	SAMN10225537	PRJNA495442	GCA_003668745.1	Contig	2.77714	61.9		RCWI01	4	2574	2018-10-22T00:00:00Z	ftp://ftp.ncbi.nlm.nih.gov/genomes/all/GCA/003/668/745/GCA_003668745.1_ASM366874v1	ftp://ftp.ncbi.nlm.nih.gov/genomes/all/GCF/003/668/745/GCF_003668745.1_ASM366874v1
Amaricoccus sp. HAR-UPW-R2A-40	Bacteria;Proteobacteria;Alphaproteobacteria	HAR-UPW-R2A-40	SAMN07645018	PRJNA407281	GCA_002803455.1	Contig	4.0922	66		PHNO01	4941	4571	2017-12-02T00:00:00Z	ftp://ftp.ncbi.nlm.nih.gov/genomes/all/GCA/002/803/455/GCA_002803455.1_ASM280345v1
Enterobacter cloacae complex sp.	Bacteria;Proteobacteria;Gammaproteobacteria	C45	SAMEA104700141	PRJEB25613	GCA_900322725.1	Complete	5.29019	55.1598	chromosome C45:NZ_LT991957.1/LT991957.1; plasmid pC45-VIM4:NZ_LT991958.1/LT991958.1; plasmid pC45-p2:NZ_LT991959.1/LT991959.1; plasmid pC45-p3:NZ_LT991960.1/LT991960.1		4	4947	2018-03-22T00:00:00Z	ftp://ftp.ncbi.nlm.nih.gov/genomes/all/GCA/900/322/725/GCA_900322725.1_C45	ftp://ftp.ncbi.nlm.nih.gov/genomes/all/GCF/900/322/725/GCF_900322725.1_C45
Candidatus Fluviicola riflensis	Bacteria;FCB group;Bacteroidetes/Chlorobi group		SAMN04315484	PRJNA288027	GCA_001800985.1	Scaffold	4.54024	42.8		MGWM01	6	3822	2016-10-20T00:00:00Z	ftp://ftp.ncbi.nlm.nih.gov/genomes/all/GCA/001/800/985/GCA_001800985.1_ASM180098v1
Clavibacter michiganensis subsp. nebraskensis	Bacteria;Terrabacteria group;Actinobacteria	61-1	SAMN10388288	PRJNA504041	GCA_009739635.1	Complete	3.06524	73	chromosome:NZ_CP033723.1/CP033723.1		1	2795	2019-12-11T00:00:00Z	ftp://ftp.ncbi.nlm.nih.gov/genomes/all/GCA/009/739/635/GCA_009739635.1_ASM973963v1	ftp://ftp.ncbi.nlm.nih.gov/genomes/all/GCF/009/739/635/GCF_009739635.1_ASM973963v1
Clavibacter michiganensis subsp. tessellarius	Bacteria;Terrabacteria group;Actinobacteria	DOAB 609	SAMN04390115	PRJNA308241	GCA_001618005.1	Contig	3.29691	73.2		LQXA01	61	2980	2016-04-08T00:00:00Z	ftp://ftp.ncbi.nlm.nih.gov/genomes/all/GCA/001/618/005/GCA_001618005.1_ASM161800v1	ftp://ftp.ncbi.nlm.nih.gov/genomes/all/GCF/001/618/005/GCF_001618005.1_ASM161800v1
Caedibacter sp. 37-49	Bacteria;Proteobacteria;Alphaproteobacteria	37-49	SAMN05660590	PRJNA279279	GCA_001898725.1	Scaffold	1.83274	36.6		MKUV01	78	1635	2016-12-09T00:00:00Z	ftp://ftp.ncbi.nlm.nih.gov/genomes/all/GCA/001/898/725/GCA_001898725.1_ASM189872v1
Clostridium amazonitimonense	Bacteria;Terrabacteria group;Firmicutes		SAMEA2602741	PRJEB6483	GCA_000753435.1	Contig	3.75022	30.6		CCFK01	15	3307	2014-09-06T00:00:00Z	ftp://ftp.ncbi.nlm.nih.gov/genomes/all/GCA/000/753/435/GCA_000753435.1_Clostridium_amazonitimonense	ftp://ftp.ncbi.nlm.nih.gov/genomes/all/GCF/000/753/435/GCF_000753435.1_Clostridium_amazonitimonense
Clavibacter michiganensis subsp. capsici	Bacteria;Terrabacteria group;Actinobacteria	1207	SAMN13899376	PRJNA602584	GCA_011801225.1	Complete	3.24535	73.087	chromosome:CP048045.1; plasmid pCM2_1207:CP048046.1		2	2675	2020-03-31T00:00:00Z	ftp://ftp.ncbi.nlm.nih.gov/genomes/all/GCA/011/801/225/GCA_011801225.1_ASM1180122v1
Candidatus Nitrosotenuis sp.	Archaea;TACK group;Thaumarchaeota	GW928_bin.18	SAMN10720247	PRJNA514088	GCA_004322445.1	Contig	1.52638	43.3		SCVP01	445	1888	2019-03-01T00:00:00Z	ftp://ftp.ncbi.nlm.nih.gov/genomes/all/GCA/004/322/445/GCA_004322445.1_ASM432244v1
Clavibacter michiganensis subsp. sepedonicus	Bacteria;Terrabacteria group;Actinobacteria	CFIA-CsR14	SAMN06579198	PRJNA379079	GCA_002240585.1	Contig	3.41166	72.4		MZMN01	6	2996	2017-03-24T00:00:00Z	ftp://ftp.ncbi.nlm.nih.gov/genomes/all/GCA/002/240/585/GCA_002240585.1_ASM224058v1	ftp://ftp.ncbi.nlm.nih.gov/genomes/all/GCF/002/240/585/GCF_002240585.1_ASM224058v1
Clavibacter michiganensis subsp. insidiosus	Bacteria;Terrabacteria group;Actinobacteria	R1-1	SAMN03397809	PRJNA277880	GCA_000958465.1	Complete	3.40806	72.6425	chromosome:NZ_CP011043.1/CP011043.1; plasmid pCI1:NZ_CP011044.1/CP011044.1; plasmid pCI2:NZ_CP011045.1/CP011045.1; plasmid pCI3:NZ_CP011046.1/CP011046.1		4	3101	2015-03-20T00:00:00Z	ftp://ftp.ncbi.nlm.nih.gov/genomes/all/GCA/000/958/465/GCA_000958465.1_ASM95846v1	ftp://ftp.ncbi.nlm.nih.gov/genomes/all/GCF/000/958/465/GCF_000958465.1_ASM95846v1
Candidatus Huberarchaeum crystalense	Archaea;DPANN group;Candidatus Huberarchaea	CG_4_9_14_0_8_um_filter_31_21	SAMN06660022	PRJNA362739	GCA_002789275.1	Scaffold	0.49982	31.2		PFSX01	74	463	2017-11-16T00:00:00Z	ftp://ftp.ncbi.nlm.nih.gov/genomes/all/GCA/002/789/275/GCA_002789275.1_ASM278927v1
Verrucosispora sp. CWR15	Bacteria;Terrabacteria group;Actinobacteria	CWR15	SAMN10666570	PRJNA512368	GCA_010560025.1	Contig	6.36749	71.2		SAIY01	35	5217	2020-02-13T00:00:00Z	ftp://ftp.ncbi.nlm.nih.gov/genomes/all/GCA/010/560/025/GCA_010560025.1_ASM1056002v1	ftp://ftp.ncbi.nlm.nih.gov/genomes/all/GCF/010/560/025/GCF_010560025.1_ASM1056002v1
Candidatus Nitrosotalea sp. FS	Archaea;TACK group;Thaumarchaeota	FS	SAMN09786339	PRJNA485201	GCA_011319475.1	Scaffold	1.82454	38.7		RCMC01	312	2362	2020-03-16T00:00:00Z	ftp://ftp.ncbi.nlm.nih.gov/genomes/all/GCA/011/319/475/GCA_011319475.1_ASM1131947v1	ftp://ftp.ncbi.nlm.nih.gov/genomes/all/GCF/011/319/475/GCF_011319475.1_ASM1131947v1
Candidatus Omnitrophica bacterium	Bacteria;PVC group;Candidatus Omnitrophica	fen_1319	SAMN08180098	PRJNA386568	GCA_003141835.1	Scaffold	1.56696	51.8		PLNR01	11	0	2018-05-18T00:00:00Z	ftp://ftp.ncbi.nlm.nih.gov/genomes/all/GCA/003/141/835/GCA_003141835.1_20120800_E1X
Mesoplasma entomophilum	Bacteria;Terrabacteria group;Tenericutes	TAC	SAMN05436726	PRJNA331056	GCA_002804125.1	Complete	0.847966	27.2	chromosome:NZ_CP024966.1/CP024966.1		1	704	2017-12-04T00:00:00Z	ftp://ftp.ncbi.nlm.nih.gov/genomes/all/GCA/002/804/125/GCA_002804125.1_ASM280412v1	ftp://ftp.ncbi.nlm.nih.gov/genomes/all/GCF/002/804/125/GCF_002804125.1_ASM280412v1
Candidatus Fermentibacteria bacterium	Bacteria;FCB group;Candidatus Fermentibacteria	B71_G9	SAMN09215241	PRJNA362212	GCA_003646025.1	Contig	2.45831	48.8		QNDR01	136	2324	2018-10-15T00:00:00Z	ftp://ftp.ncbi.nlm.nih.gov/genomes/all/GCA/003/646/025/GCA_003646025.1_ASM364602v1
Candidatus Delongbacteria bacterium	Bacteria;unclassified Bacteria;Bacteria candidate phyla	SZUA-455	SAMN09288003	PRJNA385762	GCA_003252515.1	Contig	2.52281	42.6		QKDR01	183	0	2018-06-19T00:00:00Z	ftp://ftp.ncbi.nlm.nih.gov/genomes/all/GCA/003/252/515/GCA_003252515.1_ASM325251v1
Flavobacteriia bacterium	Bacteria;FCB group;Bacteroidetes/Chlorobi group	WB4_2_1337	SAMN10222881	PRJNA495371	GCA_009924045.1	Contig	2.63536	40.7		RFSI01	67	2362	2020-01-23T00:00:00Z	ftp://ftp.ncbi.nlm.nih.gov/genomes/all/GCA/009/924/045/GCA_009924045.1_ASM992404v1
candidate division KSB3 bacterium	Bacteria;unclassified Bacteria;Bacteria candidate phyla	DOLZORAL124_49_17	SAMN07757589	PRJNA174530	GCA_002747525.1	Contig	3.70791	49.4		PDPS01	150	3189	2017-11-03T00:00:00Z	ftp://ftp.ncbi.nlm.nih.gov/genomes/all/GCA/002/747/525/GCA_002747525.1_ASM274752v1
Candidatus Moranbacteria bacterium	Bacteria;unclassified Bacteria;Bacteria candidate phyla	UBA12151	SAMN08019022	PRJNA417962	GCA_003508935.1	Contig	0.870703	36.2		DODQ01	7	855	2018-09-07T00:00:00Z	ftp://ftp.ncbi.nlm.nih.gov/genomes/all/GCA/003/508/935/GCA_003508935.1_ASM350893v1
Candidatus Gracilibacteria bacterium	Bacteria;unclassified Bacteria;Bacteria candidate phyla	UBA8510	SAMN08019843	PRJNA417962	GCA_003543185.1	Contig	1.12999	31		DPJE01	7	1587	2018-09-10T00:00:00Z	ftp://ftp.ncbi.nlm.nih.gov/genomes/all/GCA/003/543/185/GCA_003543185.1_ASM354318v1
Bacteroidia bacterium	Bacteria;FCB group;Bacteroidetes/Chlorobi group	INTA.AUR.014	SAMN10636158	PRJNA508305	GCA_009930305.1	Contig	2.68523	34.6		RZYM01	197	2398	2020-01-24T00:00:00Z	ftp://ftp.ncbi.nlm.nih.gov/genomes/all/GCA/009/930/305/GCA_009930305.1_ASM993030v1
candidate division SR1 bacterium	Bacteria;unclassified Bacteria;Bacteria candidate phyla	COT369	SAMN09239716	PRJNA352960	GCA_003242865.1	Contig	1.25225	37.4		QKOH01	110	1233	2018-06-18T00:00:00Z	ftp://ftp.ncbi.nlm.nih.gov/genomes/all/GCA/003/242/865/GCA_003242865.1_ASM324286v1
Propionibacteriales bacterium	Bacteria;Terrabacteria group;Actinobacteria	Dino_bin23	SAMN12830846	PRJNA494230	GCA_009379735.1	Contig	4.51853	70.3		WHTB01	483	4414	2019-10-28T00:00:00Z	ftp://ftp.ncbi.nlm.nih.gov/genomes/all/GCA/009/379/735/GCA_009379735.1_ASM937973v1
Desulfobacterales bacterium	Bacteria;Proteobacteria;delta/epsilon subdivisions	DOLZORAL124_52_35	SAMN07757560	PRJNA174530	GCA_002746735.1	Contig	0.43006	52		PDQN01	69	419	2017-11-03T00:00:00Z	ftp://ftp.ncbi.nlm.nih.gov/genomes/all/GCA/002/746/735/GCA_002746735.1_ASM274673v1
Candidatus Hydrogenedentes bacterium	Bacteria;FCB group;Candidatus Hydrogenedentes	J006	SAMN10119906	PRJNA392119	GCA_003697085.1	Contig	3.20717	57.6		RFFU01	145	2851	2018-10-29T00:00:00Z	ftp://ftp.ncbi.nlm.nih.gov/genomes/all/GCA/003/697/085/GCA_003697085.1_ASM369708v1
Chitinophagaceae bacterium	Bacteria;FCB group;Bacteroidetes/Chlorobi group	SpSt-375	SAMN09639464	PRJNA480137	GCA_011357845.1	Contig	5.15171	44.2		DSPY01	32	4175	2020-03-16T00:00:00Z	ftp://ftp.ncbi.nlm.nih.gov/genomes/all/GCA/011/357/845/GCA_011357845.1_ASM1135784v1
Reichenbachiella sp. MSK19-1	Bacteria;FCB group;Bacteroidetes/Chlorobi group	MSK19-1	SAMN05687753	PRJNA340196	GCA_003590315.1	Contig	5.06789	43.4		MIER01	21	3942	2018-09-24T00:00:00Z	ftp://ftp.ncbi.nlm.nih.gov/genomes/all/GCA/003/590/315/GCA_003590315.1_ASM359031v1	ftp://ftp.ncbi.nlm.nih.gov/genomes/all/GCF/003/590/315/GCF_003590315.1_ASM359031v1
Gaetbulibacter sp. 4G1	Bacteria;FCB group;Bacteroidetes/Chlorobi group	4G1	SAMN05567577	PRJNA338728	GCA_002741945.1	Contig	3.89778	31.6		MDVN01	26	3360	2017-11-02T00:00:00Z	ftp://ftp.ncbi.nlm.nih.gov/genomes/all/GCA/002/741/945/GCA_002741945.1_ASM274194v1	ftp://ftp.ncbi.nlm.nih.gov/genomes/all/GCF/002/741/945/GCF_002741945.1_ASM274194v1
Nitrosarchaeum sp.	Archaea;TACK group;Thaumarchaeota	Baikal-G1	SAMN07460787	PRJNA396997	GCA_002737445.1	Contig	1.19376	31		NSIR01	13	1389	2017-10-30T00:00:00Z	ftp://ftp.ncbi.nlm.nih.gov/genomes/all/GCA/002/737/445/GCA_002737445.1_ASM273744v1
Nitrospirae bacterium	Bacteria;Nitrospirae;unclassified Nitrospirae	BD2	SAMD00117332	PRJDB6656	GCA_003569385.1	Contig	1.79823	57.6		BGOT01	11	1890	2018-08-22T00:00:00Z	ftp://ftp.ncbi.nlm.nih.gov/genomes/all/GCA/003/569/385/GCA_003569385.1_ASM356938v1
Williamsia marianensis	Bacteria;Terrabacteria group;Actinobacteria	BULT 1.1	SAMN07822295	PRJNA415402	GCA_002735905.1	Contig	5.23391	64.7		PEBD01	27	4683	2017-10-29T00:00:00Z	ftp://ftp.ncbi.nlm.nih.gov/genomes/all/GCA/002/735/905/GCA_002735905.1_ASM273590v1	ftp://ftp.ncbi.nlm.nih.gov/genomes/all/GCF/002/735/905/GCF_002735905.1_ASM273590v1
Thermoleophilia bacterium	Bacteria;Terrabacteria group;Actinobacteria	Baikal-deep-G31	SAMN10915645	PRJNA521725	GCA_009694345.1	Contig	1.29796	69.7		SHVH01	50	1284	2019-11-22T00:00:00Z	ftp://ftp.ncbi.nlm.nih.gov/genomes/all/GCA/009/694/345/GCA_009694345.1_ASM969434v1
Chitinimonas sp. BJB300	Bacteria;Proteobacteria;Betaproteobacteria	BJB300	SAMN03098007	PRJNA251750	GCA_002735695.1	Contig	4.74308	54.2		PDZH01	374	3947	2017-10-28T00:00:00Z	ftp://ftp.ncbi.nlm.nih.gov/genomes/all/GCA/002/735/695/GCA_002735695.1_ASM273569v1	ftp://ftp.ncbi.nlm.nih.gov/genomes/all/GCF/002/735/695/GCF_002735695.1_ASM273569v1
Bacillus onubensis	Bacteria;Terrabacteria group;Firmicutes	10J4	SAMN07546013	PRJNA399703	GCA_002734285.1	Scaffold	4.72147	37.6		NSEA01	47	4463	2017-10-27T00:00:00Z	ftp://ftp.ncbi.nlm.nih.gov/genomes/all/GCA/002/734/285/GCA_002734285.1_ASM273428v1	ftp://ftp.ncbi.nlm.nih.gov/genomes/all/GCF/002/734/285/GCF_002734285.1_ASM273428v1
Alkaliphilus sp. LacV	Bacteria;Terrabacteria group;Firmicutes	LacV	SAMN12896752	PRJNA575497	GCA_009017275.1	Contig	3.06132	33.9		WBZC01	94	2885	2019-10-12T00:00:00Z	ftp://ftp.ncbi.nlm.nih.gov/genomes/all/GCA/009/017/275/GCA_009017275.1_ASM901727v1	ftp://ftp.ncbi.nlm.nih.gov/genomes/all/GCF/009/017/275/GCF_009017275.1_ASM901727v1
Thalassobium sp.	Bacteria;Proteobacteria;Alphaproteobacteria	NORP127	SAMN07568941	PRJNA391950	GCA_002732875.1	Contig	2.98924	46.4		NVTA01	207	2820	2017-10-26T00:00:00Z	ftp://ftp.ncbi.nlm.nih.gov/genomes/all/GCA/002/732/875/GCA_002732875.1_ASM273287v1
Kangiella sp.	Bacteria;Proteobacteria;Gammaproteobacteria	NORP56	SAMN07568870	PRJNA391950	GCA_002733465.1	Contig	4.25144	36.7		NVVT01	38	3650	2017-10-26T00:00:00Z	ftp://ftp.ncbi.nlm.nih.gov/genomes/all/GCA/002/733/465/GCA_002733465.1_ASM273346v1
Robiginitomaculum sp.	Bacteria;Proteobacteria;Alphaproteobacteria	NORP13	SAMN07568827	PRJNA391950	GCA_002733905.1	Contig	3.476	45.1		NVXK01	43	3271	2017-10-26T00:00:00Z	ftp://ftp.ncbi.nlm.nih.gov/genomes/all/GCA/002/733/905/GCA_002733905.1_ASM273390v1
Nevskiales bacterium	Bacteria;Proteobacteria;Gammaproteobacteria	NP100	SAMN07619509	PRJNA391943	GCA_002732075.1	Contig	3.62232	63.3		PCCX01	68	3225	2017-10-26T00:00:00Z	ftp://ftp.ncbi.nlm.nih.gov/genomes/all/GCA/002/732/075/GCA_002732075.1_ASM273207v1
Coxiellaceae bacterium	Bacteria;Proteobacteria;Gammaproteobacteria	AG-453-P19	SAMEA6078617	PRJEB33281	GCA_902601155.1	Contig	0.957361	43.9		CACKMC01	61	808	2019-10-30T00:00:00Z	ftp://ftp.ncbi.nlm.nih.gov/genomes/all/GCA/902/601/155/GCA_902601155.1_AG-453-P19	ftp://ftp.ncbi.nlm.nih.gov/genomes/all/GCF/902/601/155/GCF_902601155.1_AG-453-P19
Rubinisphaera sp.	Bacteria;PVC group;Planctomycetes	NP109	SAMN07620065	PRJNA391943	GCA_002731545.1	Contig	6.20274	48.7		PCCB01	279	4879	2017-10-26T00:00:00Z	ftp://ftp.ncbi.nlm.nih.gov/genomes/all/GCA/002/731/545/GCA_002731545.1_ASM273154v1
Spirochaetaceae bacterium	Bacteria;Spirochaetes;Spirochaetia	NP47	SAMN07620121	PRJNA391943	GCA_002729885.1	Contig	4.78229	50		PBUB01	35	4215	2017-10-26T00:00:00Z	ftp://ftp.ncbi.nlm.nih.gov/genomes/all/GCA/002/729/885/GCA_002729885.1_ASM272988v1
Candidatus Heimdallarchaeota archaeon	Archaea;Asgard group;Candidatus Heimdallarchaeota	SZ_4_bin5.60	SAMN10218972	PRJNA495098	GCA_011364945.1	Scaffold	3.44084	30.5		RDOD01	68	3148	2020-03-16T00:00:00Z	ftp://ftp.ncbi.nlm.nih.gov/genomes/all/GCA/011/364/945/GCA_011364945.1_ASM1136494v1
Thermoplasmata archaeon	Archaea;Euryarchaeota;Diaforarchaea group	B1Sed10_191R1	SAMN08575218	PRJNA434545	GCA_003552585.1	Contig	1.83826	42.6		PUNK01	76	0	2018-09-12T00:00:00Z	ftp://ftp.ncbi.nlm.nih.gov/genomes/all/GCA/003/552/585/GCA_003552585.1_ASM355258v1
Candidatus Bathyarchaeota archaeon	Archaea;TACK group;Candidatus Bathyarchaeota	SpSt-264	SAMN09639341	PRJNA480137	GCA_011051215.1	Contig	1.85633	45.6		DSLF01	1	1807	2020-03-02T00:00:00Z	ftp://ftp.ncbi.nlm.nih.gov/genomes/all/GCA/011/051/215/GCA_011051215.1_ASM1105121v1
Nitrospiraceae bacterium	Bacteria;Nitrospirae;Nitrospira	Baikal-deep-G158	SAMN10915764	PRJNA521725	GCA_009692155.1	Contig	1.92871	60.5		SHZW01	27	1923	2019-11-22T00:00:00Z	ftp://ftp.ncbi.nlm.nih.gov/genomes/all/GCA/009/692/155/GCA_009692155.1_ASM969215v1
Nitrosomonadaceae bacterium	Bacteria;Proteobacteria;Betaproteobacteria	Baikal-deep-G101	SAMN10915694	PRJNA521725	GCA_009693465.1	Contig	0.954407	50.1		SHXE01	27	898	2019-11-22T00:00:00Z	ftp://ftp.ncbi.nlm.nih.gov/genomes/all/GCA/009/693/465/GCA_009693465.1_ASM969346v1
Epsilonproteobacteria bacterium	Bacteria;Proteobacteria;delta/epsilon subdivisions	SP22	SAMN07618692	PRJNA391943	GCA_002721975.1	Contig	0.97918	33.7		PBME01	22	933	2017-10-25T00:00:00Z	ftp://ftp.ncbi.nlm.nih.gov/genomes/all/GCA/002/721/975/GCA_002721975.1_ASM272197v1
Woeseia sp.	Bacteria;Proteobacteria;Gammaproteobacteria	SP227	SAMN07620241	PRJNA391943	GCA_002721915.1	Contig	1.21256	36.6		PBLY01	49	1248	2017-10-25T00:00:00Z	ftp://ftp.ncbi.nlm.nih.gov/genomes/all/GCA/002/721/915/GCA_002721915.1_ASM272191v1
Opitutales bacterium	Bacteria;PVC group;Verrucomicrobia	CSSed165cm_93	SAMN10610685	PRJNA453733	GCA_007130045.1	Contig	3.40583	58.5		SLTG01	146	0	2019-07-18T00:00:00Z	ftp://ftp.ncbi.nlm.nih.gov/genomes/all/GCA/007/130/045/GCA_007130045.1_ASM713004v1
Leptospiraceae bacterium	Bacteria;Spirochaetes;Spirochaetia	UBA9519	SAMN08019189	PRJNA417962	GCA_003510925.1	Scaffold	3.91503	49.7		DOKD01	666	3868	2018-09-07T00:00:00Z	ftp://ftp.ncbi.nlm.nih.gov/genomes/all/GCA/003/510/925/GCA_003510925.1_ASM351092v1
Candidatus Magasanikbacteria bacterium	Bacteria;unclassified Bacteria;Bacteria candidate phyla	UBA9986	SAMN08018551	PRJNA417962	GCA_003488405.1	Scaffold	1.11702	42.8		DNLS01	8	1074	2018-09-06T00:00:00Z	ftp://ftp.ncbi.nlm.nih.gov/genomes/all/GCA/003/488/405/GCA_003488405.1_ASM348840v1
Bryobacterales bacterium	Bacteria;Acidobacteria;Acidobacteriia	palsa_144	SAMN08178947	PRJNA386568	GCA_003166865.1	Scaffold	6.67475	59.6		PMUP01	107	0	2018-05-25T00:00:00Z	ftp://ftp.ncbi.nlm.nih.gov/genomes/all/GCA/003/166/865/GCA_003166865.1_20110700_P3M
Spongiibacteraceae bacterium	Bacteria;Proteobacteria;Gammaproteobacteria	SAT61	SAMN07620128	PRJNA391943	GCA_002710725.1	Contig	2.91105	56.4		PAKT01	118	2713	2017-10-25T00:00:00Z	ftp://ftp.ncbi.nlm.nih.gov/genomes/all/GCA/002/710/725/GCA_002710725.1_ASM271072v1
Ilumatobacter sp.	Bacteria;Terrabacteria group;Actinobacteria	SAT196	SAMN07619268	PRJNA391943	GCA_002711735.1	Contig	1.8993	59.2		PASB01	60	1848	2017-10-25T00:00:00Z	ftp://ftp.ncbi.nlm.nih.gov/genomes/all/GCA/002/711/735/GCA_002711735.1_ASM271173v1
Cytophagaceae bacterium	Bacteria;FCB group;Bacteroidetes/Chlorobi group	SAT51	SAMN07618613	PRJNA391943	GCA_002710685.1	Contig	4.98817	44.3		PALD01	80	4203	2017-10-25T00:00:00Z	ftp://ftp.ncbi.nlm.nih.gov/genomes/all/GCA/002/710/685/GCA_002710685.1_ASM271068v1
Hirschia sp.	Bacteria;Proteobacteria;Alphaproteobacteria	SP140	SAMN07619233	PRJNA391943	GCA_002709235.1	Contig	3.80479	55.9		PAQI01	45	3506	2017-10-25T00:00:00Z	ftp://ftp.ncbi.nlm.nih.gov/genomes/all/GCA/002/709/235/GCA_002709235.1_ASM270923v1
Halomonadaceae bacterium	Bacteria;Proteobacteria;Gammaproteobacteria	LCM1.Bin30	SAMN10237352	PRJNA377096	GCA_007692645.1	Contig	3.57215	58.2		REBR01	288	3298	2019-07-30T00:00:00Z	ftp://ftp.ncbi.nlm.nih.gov/genomes/all/GCA/007/692/645/GCA_007692645.1_ASM769264v1
Waddliaceae bacterium	Bacteria;PVC group;Chlamydiae	CSSed162cmB_602	SAMN10607227	PRJNA453733	GCA_007124415.1	Contig	1.8075	48.1		SLFE01	284	0	2019-07-18T00:00:00Z	ftp://ftp.ncbi.nlm.nih.gov/genomes/all/GCA/007/124/415/GCA_007124415.1_ASM712441v1
Phyllobacteriaceae bacterium	Bacteria;Proteobacteria;Alphaproteobacteria	NAT20	SAMN07619686	PRJNA391943	GCA_002710865.1	Contig	4.88417	63.8		PAII01	50	4601	2017-10-25T00:00:00Z	ftp://ftp.ncbi.nlm.nih.gov/genomes/all/GCA/002/710/865/GCA_002710865.1_ASM271086v1
Legionellaceae bacterium	Bacteria;Proteobacteria;Gammaproteobacteria	SAT2595	SAMN07619283	PRJNA391943	GCA_002707695.1	Contig	1.35049	43.5		PANR01	56	1265	2017-10-25T00:00:00Z	ftp://ftp.ncbi.nlm.nih.gov/genomes/all/GCA/002/707/695/GCA_002707695.1_ASM270769v1
Cellvibrionaceae bacterium	Bacteria;Proteobacteria;Gammaproteobacteria	SZUA-256	SAMN09287804	PRJNA385762	GCA_003236055.1	Contig	2.25046	46.8		QJWA01	558	0	2018-06-18T00:00:00Z	ftp://ftp.ncbi.nlm.nih.gov/genomes/all/GCA/003/236/055/GCA_003236055.1_ASM323605v1
Lentimicrobiaceae bacterium	Bacteria;FCB group;Bacteroidetes/Chlorobi group	Cu122P3bin1	SAMN12581680	PRJNA560329	GCA_009786115.1	Contig	2.59914	38.1		WQTV01	71	0	2019-12-20T00:00:00Z	ftp://ftp.ncbi.nlm.nih.gov/genomes/all/GCA/009/786/115/GCA_009786115.1_ASM978611v1
Trueperaceae bacterium	Bacteria;Terrabacteria group;Deinococcus-Thermus	S23.Bin013	SAMN13520465	PRJNA594844	GCA_011389865.1	Contig	3.05385	73.3		JAABTL01	67	0	2020-03-17T00:00:00Z	ftp://ftp.ncbi.nlm.nih.gov/genomes/all/GCA/011/389/865/GCA_011389865.1_ASM1138986v1
Pseudooceanicola sp. CAU 1508	Bacteria;Proteobacteria;Alphaproteobacteria	CAU 1508	SAMN12358503	PRJNA556500	GCA_009765275.1	Scaffold	5.59646	65.6		VOPH01	32	5008	2019-12-18T00:00:00Z	ftp://ftp.ncbi.nlm.nih.gov/genomes/all/GCA/009/765/275/GCA_009765275.1_ASM976527v1	ftp://ftp.ncbi.nlm.nih.gov/genomes/all/GCF/009/765/275/GCF_009765275.1_ASM976527v1
Propionibacteriaceae bacterium	Bacteria;Terrabacteria group;Actinobacteria	Nt197P3bin23	SAMN12582051	PRJNA560329	GCA_009782915.1	Scaffold	1.63926	55		WRIC01	33	0	2019-12-20T00:00:00Z	ftp://ftp.ncbi.nlm.nih.gov/genomes/all/GCA/009/782/915/GCA_009782915.1_ASM978291v1
Nitrosomonadales bacterium	Bacteria;Proteobacteria;Betaproteobacteria	Bin_11_1	SAMN08774404	PRJNA414404	GCA_005240145.1	Contig	3.24275	65.4		SBAS01	130	0	2019-05-09T00:00:00Z	ftp://ftp.ncbi.nlm.nih.gov/genomes/all/GCA/005/240/145/GCA_005240145.1_ASM524014v1
Cytophagia bacterium	Bacteria;FCB group;Bacteroidetes/Chlorobi group	PH2015_03U_46_23	SAMN10167040	PRJNA448579	GCA_004293645.1	Scaffold	4.62858	45.7		REAB01	242	3879	2019-02-22T00:00:00Z	ftp://ftp.ncbi.nlm.nih.gov/genomes/all/GCA/004/293/645/GCA_004293645.1_ASM429364v1
Actinomycetales bacterium	Bacteria;Terrabacteria group;Actinobacteria	DOLZORAL124_66_36	SAMN07757511	PRJNA174530	GCA_002748155.1	Contig	1.69882	66.8		PDRO01	31	1468	2017-11-03T00:00:00Z	ftp://ftp.ncbi.nlm.nih.gov/genomes/all/GCA/002/748/155/GCA_002748155.1_ASM274815v1
Blastopirellula sp.	Bacteria;PVC group;Planctomycetes	NORP48	SAMN07568862	PRJNA391950	GCA_002733575.1	Contig	9.25261	47.1		NVWB01	438	7521	2017-10-26T00:00:00Z	ftp://ftp.ncbi.nlm.nih.gov/genomes/all/GCA/002/733/575/GCA_002733575.1_ASM273357v1
Pseudozobellia sp.	Bacteria;FCB group;Bacteroidetes/Chlorobi group	SP70	SAMN07619849	PRJNA391943	GCA_002715605.1	Contig	4.89895	40.2		PAZQ01	30	4147	2017-10-25T00:00:00Z	ftp://ftp.ncbi.nlm.nih.gov/genomes/all/GCA/002/715/605/GCA_002715605.1_ASM271560v1
Candidatus Saccharibacteria bacterium	Bacteria;unclassified Bacteria;Bacteria candidate phyla	UMGS1986	SAMEA4892577	PRJEB26432	GCA_900556885.1	Contig	0.635891	43.6		UNSQ01	30	632	2019-01-28T00:00:00Z	ftp://ftp.ncbi.nlm.nih.gov/genomes/all/GCA/900/556/885/GCA_900556885.1_UMGS1986	ftp://ftp.ncbi.nlm.nih.gov/genomes/all/GCF/900/556/885/GCF_900556885.1_UMGS1986
Verrucomicrobiaceae bacterium	Bacteria;PVC group;Verrucomicrobia	MED-G183	SAMN10841307	PRJNA352798	GCA_004211885.1	Contig	3.33405	42.8		SHBV01	131	2522	2019-02-19T00:00:00Z	ftp://ftp.ncbi.nlm.nih.gov/genomes/all/GCA/004/211/885/GCA_004211885.1_ASM421188v1
Anaerolineaceae bacterium	Bacteria;Terrabacteria group;Chloroflexi	NAT117	SAMN07618352	PRJNA391943	GCA_002699585.1	Contig	6.70144	53		PABP01	42	5731	2017-10-24T00:00:00Z	ftp://ftp.ncbi.nlm.nih.gov/genomes/all/GCA/002/699/585/GCA_002699585.1_ASM269958v1
Sandaracinus sp.	Bacteria;Proteobacteria;delta/epsilon subdivisions	NAT131	SAMN07620073	PRJNA391943	GCA_002699025.1	Contig	9.254	73.9		PABA01	238	6811	2017-10-24T00:00:00Z	ftp://ftp.ncbi.nlm.nih.gov/genomes/all/GCA/002/699/025/GCA_002699025.1_ASM269902v1
Ignavibacteriae bacterium	Bacteria;FCB group;Bacteroidetes/Chlorobi group	BY39	SAMN09209462	PRJNA454794	GCA_003327435.1	Contig	2.62634	33.9		QOQV01	23	2221	2018-07-18T00:00:00Z	ftp://ftp.ncbi.nlm.nih.gov/genomes/all/GCA/003/327/435/GCA_003327435.1_ASM332743v1
Saprospirales bacterium	Bacteria;FCB group;Bacteroidetes/Chlorobi group	SP157	SAMN07620078	PRJNA391943	GCA_002708985.1	Contig	1.98212	41.7		PAPS01	46	1717	2017-10-25T00:00:00Z	ftp://ftp.ncbi.nlm.nih.gov/genomes/all/GCA/002/708/985/GCA_002708985.1_ASM270898v1
Candidatus Campbellbacteria bacterium	Bacteria;unclassified Bacteria;Bacteria candidate phyla	UBA12079	SAMN08017939	PRJNA417962	GCA_003456895.1	Scaffold	0.736375	34.7		DMOL01	5	751	2018-09-05T00:00:00Z	ftp://ftp.ncbi.nlm.nih.gov/genomes/all/GCA/003/456/895/GCA_003456895.1_ASM345689v1
uncultured Planktomarina sp.	Bacteria;Proteobacteria;Alphaproteobacteria	uncultured Planktomarina sp. SW04_Bin04	SAMEA6497283	PRJEB13222	GCA_902732755.1	Scaffold	2.41917	54.8		CACVKH01	144	0	2020-02-02T00:00:00Z	ftp://ftp.ncbi.nlm.nih.gov/genomes/all/GCA/902/732/755/GCA_902732755.1_Planktomarina_MAG_SW04_Bin04
Gemmatimonadaceae bacterium	Bacteria;FCB group;Gemmatimonadetes	NAT280	SAMN07619147	PRJNA391943	GCA_002697855.1	Contig	1.88249	54		NZYE01	82	1651	2017-10-24T00:00:00Z	ftp://ftp.ncbi.nlm.nih.gov/genomes/all/GCA/002/697/855/GCA_002697855.1_ASM269785v1
Rhodothermaceae bacterium	Bacteria;FCB group;Bacteroidetes/Chlorobi group	SB0675_bin_8	SAMN12598656	PRJNA555144	GCA_009843425.1	Scaffold	3.00034	50.6		VYDL01	44	2271	2020-01-09T00:00:00Z	ftp://ftp.ncbi.nlm.nih.gov/genomes/all/GCA/009/843/425/GCA_009843425.1_ASM984342v1
Altibacter sp.	Bacteria;FCB group;Bacteroidetes/Chlorobi group	SZUA-156	SAMN09240140	PRJNA385762	GCA_003230755.1	Contig	1.93612	38.5		QIGF01	205	0	2018-06-15T00:00:00Z	ftp://ftp.ncbi.nlm.nih.gov/genomes/all/GCA/003/230/755/GCA_003230755.1_ASM323075v1
Rhodospirillales bacterium	Bacteria;Proteobacteria;Alphaproteobacteria	Baikal-deep-G42	SAMN10915654	PRJNA521725	GCA_009694195.1	Contig	2.50492	65.7		SHVQ01	49	2395	2019-11-22T00:00:00Z	ftp://ftp.ncbi.nlm.nih.gov/genomes/all/GCA/009/694/195/GCA_009694195.1_ASM969419v1
Mesonia sp. K4-1	Bacteria;FCB group;Bacteroidetes/Chlorobi group	K4-1	SAMN12541661	PRJNA559435	GCA_008017825.1	Contig	3.42855	33.7		VRLS01	101	3042	2019-08-19T00:00:00Z	ftp://ftp.ncbi.nlm.nih.gov/genomes/all/GCA/008/017/825/GCA_008017825.1_ASM801782v1	ftp://ftp.ncbi.nlm.nih.gov/genomes/all/GCF/008/017/825/GCF_008017825.1_ASM801782v1
Rhodobacterales bacterium	Bacteria;Proteobacteria;Alphaproteobacteria	DOLJORAL78_64_13	SAMN07757499	PRJNA174530	GCA_002748265.1	Contig	2.78521	64.2		PDRY01	56	2790	2017-11-03T00:00:00Z	ftp://ftp.ncbi.nlm.nih.gov/genomes/all/GCA/002/748/265/GCA_002748265.1_ASM274826v1
Rhizobiaceae bacterium	Bacteria;Proteobacteria;Alphaproteobacteria	EAC683	SAMN07619867	PRJNA391943	GCA_002695375.1	Contig	5.58245	62.1		NZOS01	297	5177	2017-10-24T00:00:00Z	ftp://ftp.ncbi.nlm.nih.gov/genomes/all/GCA/002/695/375/GCA_002695375.1_ASM269537v1
Alcaligenaceae bacterium	Bacteria;Proteobacteria;Betaproteobacteria	GV_Bin_1	SAMN11162397	PRJNA527865	GCA_009360905.1	Contig	5.971	67.4		SPEJ01	17	5509	2019-10-25T00:00:00Z	ftp://ftp.ncbi.nlm.nih.gov/genomes/all/GCA/009/360/905/GCA_009360905.1_ASM936090v1
Sneathiella sp.	Bacteria;Proteobacteria;Alphaproteobacteria	IN21	SAMN07620099	PRJNA391943	GCA_002694385.1	Contig	3.59978	56.3		NZMB01	30	3353	2017-10-24T00:00:00Z	ftp://ftp.ncbi.nlm.nih.gov/genomes/all/GCA/002/694/385/GCA_002694385.1_ASM269438v1
Acidiferrobacter sp.	Bacteria;Proteobacteria;Gammaproteobacteria	IN47	SAMN07618131	PRJNA391943	GCA_002694065.1	Contig	2.21171	56.4		NZKZ01	208	2204	2017-10-24T00:00:00Z	ftp://ftp.ncbi.nlm.nih.gov/genomes/all/GCA/002/694/065/GCA_002694065.1_ASM269406v1
Neglecta sp. X58	Bacteria;Terrabacteria group;Firmicutes	X58	SAMN09901035	PRJNA486904	GCA_009936035.1	Contig	3.35776	53.7		QWEO01	185	3224	2020-01-27T00:00:00Z	ftp://ftp.ncbi.nlm.nih.gov/genomes/all/GCA/009/936/035/GCA_009936035.1_ASM993603v1	ftp://ftp.ncbi.nlm.nih.gov/genomes/all/GCF/009/936/035/GCF_009936035.1_ASM993603v1
Hyphomonadaceae bacterium	Bacteria;Proteobacteria;Alphaproteobacteria	MED830	SAMN07619237	PRJNA391943	GCA_002700885.1	Contig	1.95263	53		PAFE01	21	1805	2017-10-24T00:00:00Z	ftp://ftp.ncbi.nlm.nih.gov/genomes/all/GCA/002/700/885/GCA_002700885.1_ASM270088v1
uncultured Marinoscillum sp.	Bacteria;FCB group;Bacteroidetes/Chlorobi group	AG-895-E03	SAMEA6070321	PRJEB33281	GCA_902523065.1	Contig	1.6368	31.4		CABYXZ01	16	0	2019-10-25T00:00:00Z	ftp://ftp.ncbi.nlm.nih.gov/genomes/all/GCA/902/523/065/GCA_902523065.1_AG-895-E03
Tropicibacter phthalicicus	Bacteria;Proteobacteria;Alphaproteobacteria	CECT 8649	SAMEA104098305	PRJEB21020	GCA_900184825.1	Contig	4.81489	57.9		FXXP01	17	4587	2017-07-23T00:00:00Z	ftp://ftp.ncbi.nlm.nih.gov/genomes/all/GCA/900/184/825/GCA_900184825.1_phthalicicus_CECT8649_Spades_Prokka	ftp://ftp.ncbi.nlm.nih.gov/genomes/all/GCF/900/184/825/GCF_900184825.1_phthalicicus_CECT8649_Spades_Prokka
Kiritimatiellaceae bacterium	Bacteria;PVC group;Kiritimatiellaeota	MED809	SAMN07619271	PRJNA391943	GCA_002704365.1	Contig	1.64783	47.7		PAFV01	46	1484	2017-10-25T00:00:00Z	ftp://ftp.ncbi.nlm.nih.gov/genomes/all/GCA/002/704/365/GCA_002704365.1_ASM270436v1
Nisaea sp.	Bacteria;Proteobacteria;Alphaproteobacteria	IN45	SAMN07619512	PRJNA391943	GCA_002694075.1	Contig	2.09538	63.9		NZLB01	208	2115	2017-10-24T00:00:00Z	ftp://ftp.ncbi.nlm.nih.gov/genomes/all/GCA/002/694/075/GCA_002694075.1_ASM269407v1
Sutterellaceae bacterium	Bacteria;Proteobacteria;Betaproteobacteria	MGYG-HGUT-02447	SAMEA5851952	PRJEB33885	GCA_902387215.1	Contig	2.62198	56.9		CABMLO01	2	2197	2019-08-16T00:00:00Z	ftp://ftp.ncbi.nlm.nih.gov/genomes/all/GCA/902/387/215/GCA_902387215.1_UHGG_MGYG-HGUT-02447	ftp://ftp.ncbi.nlm.nih.gov/genomes/all/GCF/902/387/215/GCF_902387215.1_UHGG_MGYG-HGUT-02447
Pseudoalteromonadaceae bacterium	Bacteria;Proteobacteria;Gammaproteobacteria	MED592	SAMN07619806	PRJNA391943	GCA_002689965.1	Contig	3.84161	40.9		NZIU01	181	3376	2017-10-24T00:00:00Z	ftp://ftp.ncbi.nlm.nih.gov/genomes/all/GCA/002/689/965/GCA_002689965.1_ASM268996v1
Puniceicoccaceae bacterium	Bacteria;PVC group;Verrucomicrobia	AG-901-K08	SAMEA6071562	PRJEB33281	GCA_902547995.1	Contig	1.10212	48.1		CACCQB01	39	919	2019-10-25T00:00:00Z	ftp://ftp.ncbi.nlm.nih.gov/genomes/all/GCA/902/547/995/GCA_902547995.1_AG-901-K08	ftp://ftp.ncbi.nlm.nih.gov/genomes/all/GCF/902/547/995/GCF_902547995.1_AG-901-K08
Aestuariibacter sp.	Bacteria;Proteobacteria;Gammaproteobacteria	ARS1024	SAMN07618276	PRJNA391943	GCA_002688935.1	Contig	2.46561	48.3		NZDZ01	91	2194	2017-10-24T00:00:00Z	ftp://ftp.ncbi.nlm.nih.gov/genomes/all/GCA/002/688/935/GCA_002688935.1_ASM268893v1
Spirochaetales bacterium	Bacteria;Spirochaetes;Spirochaetia	SpSt-457	SAMN09639555	PRJNA480137	GCA_011329335.1	Contig	3.61336	52.2		DSTL01	32	3259	2020-03-16T00:00:00Z	ftp://ftp.ncbi.nlm.nih.gov/genomes/all/GCA/011/329/335/GCA_011329335.1_ASM1132933v1
Mycoplasma bovirhinis	Bacteria;Terrabacteria group;Tenericutes	HAZ141_2	SAMD00080752	PRJDB5601	GCA_003609735.1	Complete	0.948039	28.2	chromosome:NZ_AP018135.1/AP018135.1		1	721	2017-08-23T23:08:00Z	ftp://ftp.ncbi.nlm.nih.gov/genomes/all/GCA/003/609/735/GCA_003609735.1_ASM360973v1	ftp://ftp.ncbi.nlm.nih.gov/genomes/all/GCF/003/609/735/GCF_003609735.1_ASM360973v1
Candidatus Fonsibacter ubiquis	Bacteria;Proteobacteria;Alphaproteobacteria	WB7_2xM_001	SAMN10223322	PRJNA495371	GCA_010020995.1	Contig	0.732056	29.3		RGJH01	170	831	2020-01-30T00:00:00Z	ftp://ftp.ncbi.nlm.nih.gov/genomes/all/GCA/010/020/995/GCA_010020995.1_ASM1002099v1
Chromatiales bacterium	Bacteria;Proteobacteria;Gammaproteobacteria	SZUA-493	SAMN09288041	PRJNA385762	GCA_003251535.1	Contig	4.62642	64.2		QKFD01	130	0	2018-06-19T00:00:00Z	ftp://ftp.ncbi.nlm.nih.gov/genomes/all/GCA/003/251/535/GCA_003251535.1_ASM325153v1
Halobacteriovoraceae bacterium	Bacteria;Proteobacteria;Oligoflexia	SAT2788	SAMN07619209	PRJNA391943	GCA_002707495.1	Contig	3.35864	37.5		PAMZ01	22	3207	2017-10-25T00:00:00Z	ftp://ftp.ncbi.nlm.nih.gov/genomes/all/GCA/002/707/495/GCA_002707495.1_ASM270749v1
Nanoarchaeota archaeon	Archaea;DPANN group;Nanoarchaeota	1420	SAMN07619505	PRJNA391943	GCA_002687775.1	Contig	0.516264	36.3		NZBF01	20	609	2017-10-24T00:00:00Z	ftp://ftp.ncbi.nlm.nih.gov/genomes/all/GCA/002/687/775/GCA_002687775.1_ASM268777v1
Candidatus Diapherotrites archaeon	Archaea;DPANN group;Candidatus Diapherotrites	ARS1427	SAMN07618689	PRJNA391943	GCA_002687735.1	Contig	0.551902	35.3		NZBD01	18	607	2017-10-24T00:00:00Z	ftp://ftp.ncbi.nlm.nih.gov/genomes/all/GCA/002/687/735/GCA_002687735.1_ASM268773v1
Acidobacteria bacterium	Bacteria;Acidobacteria;unclassified Acidobacteria	MA_ACB_1	SAMN09708812	PRJNA480846	GCA_003385575.1	Scaffold	4.12881	53.5		QQVL01	4	3475	2018-08-14T00:00:00Z	ftp://ftp.ncbi.nlm.nih.gov/genomes/all/GCA/003/385/575/GCA_003385575.1_ASM338557v1
Micrococcales bacterium	Bacteria;Terrabacteria group;Actinobacteria	RS404	SAMN07619486	PRJNA391943	GCA_002728915.1	Contig	1.74291	62.2		PBWE01	48	1704	2017-10-26T00:00:00Z	ftp://ftp.ncbi.nlm.nih.gov/genomes/all/GCA/002/728/915/GCA_002728915.1_ASM272891v1
Ponticaulis sp.	Bacteria;Proteobacteria;Alphaproteobacteria	IN28	SAMN07619753	PRJNA391943	GCA_002692725.1	Contig	3.88995	55.2		NZLU01	68	3776	2017-10-24T00:00:00Z	ftp://ftp.ncbi.nlm.nih.gov/genomes/all/GCA/002/692/725/GCA_002692725.1_ASM269272v1
Magnetococcales bacterium	Bacteria;Proteobacteria;Alphaproteobacteria	ARS4	SAMN07619304	PRJNA391943	GCA_002687415.1	Contig	1.79438	44.3		NZAD01	13	1778	2017-10-24T00:00:00Z	ftp://ftp.ncbi.nlm.nih.gov/genomes/all/GCA/002/687/415/GCA_002687415.1_ASM268741v1
Phycisphaeraceae bacterium	Bacteria;PVC group;Planctomycetes	DLM2.Bin55	SAMN10237379	PRJNA377096	GCA_007693965.1	Contig	3.48442	65.8		RECQ01	74	2875	2019-07-30T00:00:00Z	ftp://ftp.ncbi.nlm.nih.gov/genomes/all/GCA/007/693/965/GCA_007693965.1_ASM769396v1
Geminicoccus sp.	Bacteria;Proteobacteria;Alphaproteobacteria	SP156	SAMN07619146	PRJNA391943	GCA_002708995.1	Contig	2.60269	63.2		PAPT01	42	2285	2017-10-25T00:00:00Z	ftp://ftp.ncbi.nlm.nih.gov/genomes/all/GCA/002/708/995/GCA_002708995.1_ASM270899v1
Acidimicrobiaceae bacterium	Bacteria;Terrabacteria group;Actinobacteria	SAT1333	SAMN07618192	PRJNA391943	GCA_002714225.1	Contig	1.33679	56.5		PAWU01	10	1327	2017-10-25T00:00:00Z	ftp://ftp.ncbi.nlm.nih.gov/genomes/all/GCA/002/714/225/GCA_002714225.1_ASM271422v1
Opitutae bacterium	Bacteria;PVC group;Verrucomicrobia	BS6	SAMD00117321	PRJDB6656	GCA_003569165.1	Contig	2.0265	63.4		BGOI01	37	1889	2018-08-22T00:00:00Z	ftp://ftp.ncbi.nlm.nih.gov/genomes/all/GCA/003/569/165/GCA_003569165.1_ASM356916v1
Gemmatimonadetes bacterium	Bacteria;FCB group;Gemmatimonadetes	palsa_1239	SAMN08179327	PRJNA386568	GCA_003134685.1	Scaffold	3.63482	61.6		PLCA01	16	0	2018-05-18T00:00:00Z	ftp://ftp.ncbi.nlm.nih.gov/genomes/all/GCA/003/134/685/GCA_003134685.1_20111000_P3M
Magnetovibrio sp.	Bacteria;Proteobacteria;Alphaproteobacteria	SP358	SAMN07619315	PRJNA391943	GCA_002717285.1	Contig	2.03097	40.6		PBDF01	19	1883	2017-10-25T00:00:00Z	ftp://ftp.ncbi.nlm.nih.gov/genomes/all/GCA/002/717/285/GCA_002717285.1_ASM271728v1
Crocinitomicaceae bacterium	Bacteria;FCB group;Bacteroidetes/Chlorobi group	SAT3021	SAMN07618587	PRJNA391943	GCA_002707155.1	Contig	3.03845	37.2		PAME01	26	2666	2017-10-25T00:00:00Z	ftp://ftp.ncbi.nlm.nih.gov/genomes/all/GCA/002/707/155/GCA_002707155.1_ASM270715v1
Candidatus Poribacteria bacterium	Bacteria;unclassified Bacteria;Bacteria candidate phyla	NP60	SAMN07619762	PRJNA391943	GCA_002726605.1	Contig	5.8144	40.2		PBTM01	120	4728	2017-10-26T00:00:00Z	ftp://ftp.ncbi.nlm.nih.gov/genomes/all/GCA/002/726/605/GCA_002726605.1_ASM272660v1
Candidatus Woesebacteria bacterium	Bacteria;unclassified Bacteria;Bacteria candidate phyla	UBA8517	SAMN08019836	PRJNA417962	GCA_003484955.1	Contig	0.750541	40.1		DMZH01	3	788	2018-09-06T00:00:00Z	ftp://ftp.ncbi.nlm.nih.gov/genomes/all/GCA/003/484/955/GCA_003484955.1_ASM348495v1
archaeon	Archaea;unclassified Archaea;unclassified Archaea (miscellaneous)	CG_2015-09_25_22	SAMN13287346	PRJNA405969	GCA_009993905.1	Scaffold	0.84699	24.6		JAACSK01	16	867	2020-01-29T00:00:00Z	ftp://ftp.ncbi.nlm.nih.gov/genomes/all/GCA/009/993/905/GCA_009993905.1_ASM999390v1
Candidatus Pacearchaeota archaeon	Archaea;DPANN group;Candidatus Pacearchaeota	Baikal-deep-G141	SAMN10915841	PRJNA521725	GCA_009694725.1	Contig	0.636299	42.3		SICV01	10	726	2019-11-22T00:00:00Z	ftp://ftp.ncbi.nlm.nih.gov/genomes/all/GCA/009/694/725/GCA_009694725.1_ASM969472v1
Chloroflexi bacterium	Bacteria;Terrabacteria group;Chloroflexi	CFX2	SAMN09708590	PRJNA482223	GCA_008501685.1	Contig	5.49523	51.3		QQUH01	12	5111	2019-09-18T00:00:00Z	ftp://ftp.ncbi.nlm.nih.gov/genomes/all/GCA/008/501/685/GCA_008501685.1_ASM850168v1
Halobacteriovorax sp. BL9	Bacteria;Proteobacteria;Oligoflexia	BL9	SAMN08828797	PRJNA448341	GCA_003346865.1	Contig	3.14252	35.8		QDKL01	9	2975	2018-07-31T00:00:00Z	ftp://ftp.ncbi.nlm.nih.gov/genomes/all/GCA/003/346/865/GCA_003346865.1_ASM334686v1	ftp://ftp.ncbi.nlm.nih.gov/genomes/all/GCF/003/346/865/GCF_003346865.1_ASM334686v1
Bdellovibrionaceae bacterium	Bacteria;Proteobacteria;Oligoflexia	NAT178	SAMN07618421	PRJNA391943	GCA_002711205.1	Contig	2.81885	45.2		PAHM01	81	2773	2017-10-25T00:00:00Z	ftp://ftp.ncbi.nlm.nih.gov/genomes/all/GCA/002/711/205/GCA_002711205.1_ASM271120v1
Acidiferrobacteraceae bacterium	Bacteria;Proteobacteria;Gammaproteobacteria	NP97	SAMN07618142	PRJNA391943	GCA_002725185.1	Contig	3.50956	56.7		PBQY01	91	3142	2017-10-26T00:00:00Z	ftp://ftp.ncbi.nlm.nih.gov/genomes/all/GCA/002/725/185/GCA_002725185.1_ASM272518v1
Parcubacteria group bacterium	Bacteria;unclassified Bacteria;Bacteria candidate phyla	ARS52	SAMN07619597	PRJNA391943	GCA_002687175.1	Contig	1.11612	36.7		NYZP01	35	1100	2017-10-24T00:00:00Z	ftp://ftp.ncbi.nlm.nih.gov/genomes/all/GCA/002/687/175/GCA_002687175.1_ASM268717v1
Candidatus Woesearchaeota archaeon	Archaea;DPANN group;Candidatus Woesearchaeota	ARS1199	SAMN07620232	PRJNA391943	GCA_002688315.1	Contig	0.912474	36.8		NZCN01	15	1003	2017-10-24T00:00:00Z	ftp://ftp.ncbi.nlm.nih.gov/genomes/all/GCA/002/688/315/GCA_002688315.1_ASM268831v1
Dehalococcoidales bacterium	Bacteria;Terrabacteria group;Chloroflexi	ARS1168	SAMN07618619	PRJNA391943	GCA_002688435.1	Contig	1.19759	52.1		NZCW01	43	1164	2017-10-24T00:00:00Z	ftp://ftp.ncbi.nlm.nih.gov/genomes/all/GCA/002/688/435/GCA_002688435.1_ASM268843v1
Nitrospinae bacterium	Bacteria;Nitrospinae/Tectomicrobia group;Nitrospinae	GoM_MAG_111B	SAMN12766715	PRJNA397176	GCA_009873655.1	Scaffold	2.52899	44.1		WAIB01	59	2431	2020-01-14T00:00:00Z	ftp://ftp.ncbi.nlm.nih.gov/genomes/all/GCA/009/873/655/GCA_009873655.1_ASM987365v1
Flammeovirgaceae bacterium	Bacteria;FCB group;Bacteroidetes/Chlorobi group	SP323	SAMN07618938	PRJNA391943	GCA_002718435.1	Contig	0.872951	31.3		PBEK01	19	786	2017-10-25T00:00:00Z	ftp://ftp.ncbi.nlm.nih.gov/genomes/all/GCA/002/718/435/GCA_002718435.1_ASM271843v1
Idiomarinaceae bacterium	Bacteria;Proteobacteria;Gammaproteobacteria	SP259	SAMN07619265	PRJNA391943	GCA_002721595.1	Contig	2.33859	47.3		PBKV01	29	2146	2017-10-25T00:00:00Z	ftp://ftp.ncbi.nlm.nih.gov/genomes/all/GCA/002/721/595/GCA_002721595.1_ASM272159v1
Porticoccus sp.	Bacteria;Proteobacteria;Gammaproteobacteria	SAT26	SAMN07619789	PRJNA391943	GCA_002707685.1	Contig	2.74535	53		PANQ01	40	2537	2017-10-25T00:00:00Z	ftp://ftp.ncbi.nlm.nih.gov/genomes/all/GCA/002/707/685/GCA_002707685.1_ASM270768v1
Woeseiaceae bacterium	Bacteria;Proteobacteria;Gammaproteobacteria	KS4-C019	SAMN13684500	PRJNA598413	GCA_011771395.1	Scaffold	2.77786	59.1		WWBO01	159	2712	2020-03-30T00:00:00Z	ftp://ftp.ncbi.nlm.nih.gov/genomes/all/GCA/011/771/395/GCA_011771395.1_ASM1177139v1
Oceanospirillaceae bacterium	Bacteria;Proteobacteria;Gammaproteobacteria	SAT75	SAMN07619551	PRJNA391943	GCA_002706225.1	Contig	3.09326	51.6		PAKG01	24	2742	2017-10-25T00:00:00Z	ftp://ftp.ncbi.nlm.nih.gov/genomes/all/GCA/002/706/225/GCA_002706225.1_ASM270622v1
Tistrella sp.	Bacteria;Proteobacteria;Alphaproteobacteria	CPC21	SAMN07620172	PRJNA391943	GCA_002684955.1	Contig	6.50028	67.9		NYWI01	87	5690	2017-10-24T00:00:00Z	ftp://ftp.ncbi.nlm.nih.gov/genomes/all/GCA/002/684/955/GCA_002684955.1_ASM268495v1
Pelagibacterales bacterium	Bacteria;Proteobacteria;Alphaproteobacteria	BS14	SAMD00117329	PRJDB6656	GCA_003569325.1	Contig	0.902418	29.4		BGOQ01	6	1075	2018-08-22T00:00:00Z	ftp://ftp.ncbi.nlm.nih.gov/genomes/all/GCA/003/569/325/GCA_003569325.1_ASM356932v1
Candidatus Puniceispirillum sp.	Bacteria;Proteobacteria;Alphaproteobacteria	CPC325	SAMN07618433	PRJNA391943	GCA_002684335.1	Contig	1.51148	50.4		NYUZ01	116	1414	2017-10-24T00:00:00Z	ftp://ftp.ncbi.nlm.nih.gov/genomes/all/GCA/002/684/335/GCA_002684335.1_ASM268433v1
Parvibaculum sp.	Bacteria;Proteobacteria;Alphaproteobacteria	NAT170	SAMN07619606	PRJNA391943	GCA_002700265.1	Contig	3.8569	62.4		PACO01	14	3630	2017-10-24T00:00:00Z	ftp://ftp.ncbi.nlm.nih.gov/genomes/all/GCA/002/700/265/GCA_002700265.1_ASM270026v1
Gimesia sp. JC646	Bacteria;PVC group;Planctomycetes	JC646	SAMN12633340	PRJNA562062	GCA_008329715.1	Contig	7.64777	53.2		VTSR01	45	5707	2019-09-08T00:00:00Z	ftp://ftp.ncbi.nlm.nih.gov/genomes/all/GCA/008/329/715/GCA_008329715.1_ASM832971v1	ftp://ftp.ncbi.nlm.nih.gov/genomes/all/GCF/008/329/715/GCF_008329715.1_ASM832971v1
Sphingomonadaceae bacterium	Bacteria;Proteobacteria;Alphaproteobacteria	SP246	SAMN07620115	PRJNA391943	GCA_002723655.1	Contig	2.94899	62.1		PBLE01	22	2722	2017-10-25T00:00:00Z	ftp://ftp.ncbi.nlm.nih.gov/genomes/all/GCA/002/723/655/GCA_002723655.1_ASM272365v1
Marinovum sp.	Bacteria;Proteobacteria;Alphaproteobacteria	CPC58	SAMN07619442	PRJNA391943	GCA_002683835.1	Contig	2.90824	51.2		NYTW01	107	2772	2017-10-24T00:00:00Z	ftp://ftp.ncbi.nlm.nih.gov/genomes/all/GCA/002/683/835/GCA_002683835.1_ASM268383v1
Pseudomonadaceae bacterium	Bacteria;Proteobacteria;Gammaproteobacteria	NP95	SAMN07619816	PRJNA391943	GCA_002725975.1	Contig	4.49971	57.1		PBRO01	80	4087	2017-10-26T00:00:00Z	ftp://ftp.ncbi.nlm.nih.gov/genomes/all/GCA/002/725/975/GCA_002725975.1_ASM272597v1
Haliea sp.	Bacteria;Proteobacteria;Gammaproteobacteria	SP180	SAMN07619187	PRJNA391943	GCA_002723335.1	Contig	3.73438	61.6		PBNU01	21	3305	2017-10-25T00:00:00Z	ftp://ftp.ncbi.nlm.nih.gov/genomes/all/GCA/002/723/335/GCA_002723335.1_ASM272333v1
SAR116 cluster bacterium	Bacteria;Proteobacteria;Alphaproteobacteria	MED717	SAMN07620091	PRJNA391943	GCA_002689305.1	Contig	1.63695	57.3		NZFN01	24	1583	2017-10-24T00:00:00Z	ftp://ftp.ncbi.nlm.nih.gov/genomes/all/GCA/002/689/305/GCA_002689305.1_ASM268930v1
Halieaceae bacterium	Bacteria;Proteobacteria;Gammaproteobacteria	AH-326-F22	SAMEA6068491	PRJEB33281	GCA_902631395.1	Contig	2.29559	53.9		CACOYM01	60	2075	2019-10-30T00:00:00Z	ftp://ftp.ncbi.nlm.nih.gov/genomes/all/GCA/902/631/395/GCA_902631395.1_AH-326-F22	ftp://ftp.ncbi.nlm.nih.gov/genomes/all/GCF/902/631/395/GCF_902631395.1_AH-326-F22
Deltaproteobacteria bacterium	Bacteria;Proteobacteria;delta/epsilon subdivisions	SpSt-198	SAMN09639267	PRJNA480137	GCA_011054845.1	Contig	3.6867	61.6		DSIJ01	28	2959	2020-03-02T00:00:00Z	ftp://ftp.ncbi.nlm.nih.gov/genomes/all/GCA/011/054/845/GCA_011054845.1_ASM1105484v1
Pseudomonadales bacterium	Bacteria;Proteobacteria;Gammaproteobacteria	SP163	SAMN07619833	PRJNA391943	GCA_002708905.1	Contig	5.41842	52.7		PAPM01	48	4719	2017-10-25T00:00:00Z	ftp://ftp.ncbi.nlm.nih.gov/genomes/all/GCA/002/708/905/GCA_002708905.1_ASM270890v1
Planctomycetaceae bacterium	Bacteria;PVC group;Planctomycetes	AH-324-P18	SAMEA6068143	PRJEB33281	GCA_902630355.1	Contig	2.55769	54.7		CACOUL01	110	2030	2019-10-30T00:00:00Z	ftp://ftp.ncbi.nlm.nih.gov/genomes/all/GCA/902/630/355/GCA_902630355.1_AH-324-P18	ftp://ftp.ncbi.nlm.nih.gov/genomes/all/GCF/902/630/355/GCF_902630355.1_AH-324-P18
Myxococcales bacterium	Bacteria;Proteobacteria;delta/epsilon subdivisions	palsa_1104	SAMN08179105	PRJNA386568	GCA_003170275.1	Scaffold	8.17404	68.4		PNAM01	118	0	2018-05-25T00:00:00Z	ftp://ftp.ncbi.nlm.nih.gov/genomes/all/GCA/003/170/275/GCA_003170275.1_20110800_P1D
Actinobacteria bacterium	Bacteria;Terrabacteria group;Actinobacteria	MGYG-HGUT-00256	SAMEA5849758	PRJEB33885	GCA_902366535.1	Scaffold	2.4714	62.5		CABJMH01	46	2071	2019-08-12T00:00:00Z	ftp://ftp.ncbi.nlm.nih.gov/genomes/all/GCA/902/366/535/GCA_902366535.1_MGYG-HGUT-00256	ftp://ftp.ncbi.nlm.nih.gov/genomes/all/GCF/902/366/535/GCF_902366535.1_MGYG-HGUT-00256
Candidatus Tremblaya phenacola	Bacteria;Proteobacteria;Betaproteobacteria	PSOL	SAMN12169093	PRJNA550279	GCA_009805595.1	Scaffold	0.21918	34.8		VMQO01	24	203	2019-12-27T00:00:00Z	ftp://ftp.ncbi.nlm.nih.gov/genomes/all/GCA/009/805/595/GCA_009805595.1_ASM980559v1	ftp://ftp.ncbi.nlm.nih.gov/genomes/all/GCF/009/805/595/GCF_009805595.1_ASM980559v1
Xenorhabdus ehlersii	Bacteria;Proteobacteria;Gammaproteobacteria	DSM 16337	SAMN05375060	PRJNA328552	GCA_002632445.1	Scaffold	4.31633	43.6		NIBT01	118	3713	2017-10-23T00:00:00Z	ftp://ftp.ncbi.nlm.nih.gov/genomes/all/GCA/002/632/445/GCA_002632445.1_ASM263244v1	ftp://ftp.ncbi.nlm.nih.gov/genomes/all/GCF/002/632/445/GCF_002632445.1_ASM263244v1
Cryomorphaceae bacterium	Bacteria;FCB group;Bacteroidetes/Chlorobi group	MED-G60	SAMN08905470	PRJNA352798	GCA_003331875.1	Contig	1.07901	30.3		QOQA01	27	1025	2018-07-20T00:00:00Z	ftp://ftp.ncbi.nlm.nih.gov/genomes/all/GCA/003/331/875/GCA_003331875.1_ASM333187v1
Paenibacillus crassostreae	Bacteria;Terrabacteria group;Firmicutes	LPB0068	SAMN04453328	PRJNA310816	GCA_001637335.1	Contig	4.64556	39.8		LSFN01	45	4215	2016-05-05T00:00:00Z	ftp://ftp.ncbi.nlm.nih.gov/genomes/all/GCA/001/637/335/GCA_001637335.1_ASM163733v1	ftp://ftp.ncbi.nlm.nih.gov/genomes/all/GCF/001/637/335/GCF_001637335.1_ASM163733v1
Pectobacterium polaris	Bacteria;Proteobacteria;Gammaproteobacteria	NIBIO1392	SAMN05853907	PRJNA345001	GCA_002288545.1	Complete	5.00842	52	chromosome:NZ_CP017482.1/CP017482.1		1	4267	2017-09-08T00:00:00Z	ftp://ftp.ncbi.nlm.nih.gov/genomes/all/GCA/002/288/545/GCA_002288545.1_ASM228854v1	ftp://ftp.ncbi.nlm.nih.gov/genomes/all/GCF/002/288/545/GCF_002288545.1_ASM228854v1
Xanthomonadales bacterium	Bacteria;Proteobacteria;Gammaproteobacteria	SP244	SAMN07620251	PRJNA391943	GCA_002722315.1	Contig	3.52761	64.1		PBLG01	53	2925	2017-10-25T00:00:00Z	ftp://ftp.ncbi.nlm.nih.gov/genomes/all/GCA/002/722/315/GCA_002722315.1_ASM272231v1
Mycobacterium lehmannii	Bacteria;Terrabacteria group;Actinobacteria	IS-1744	SAMN04349498	PRJNA305922	GCA_001499925.1	Contig	5.13055	66.9		LQIR01	69	4888	2016-01-06T00:00:00Z	ftp://ftp.ncbi.nlm.nih.gov/genomes/all/GCA/001/499/925/GCA_001499925.1_ASM149992v1	ftp://ftp.ncbi.nlm.nih.gov/genomes/all/GCF/001/499/925/GCF_001499925.1_ASM149992v1
Pseudoalteromonas neustonica	Bacteria;Proteobacteria;Gammaproteobacteria	SM1927	SAMN12260204	PRJNA554250	GCA_007786355.1	Scaffold	5.29484	40.4		VNFF01	66	4463	2019-07-31T00:00:00Z	ftp://ftp.ncbi.nlm.nih.gov/genomes/all/GCA/007/786/355/GCA_007786355.1_ASM778635v1	ftp://ftp.ncbi.nlm.nih.gov/genomes/all/GCF/007/786/355/GCF_007786355.1_ASM778635v1
Marinicella litoralis	Bacteria;Proteobacteria;Gammaproteobacteria	KMM 3900	SAMN07172016	PRJNA388144	GCA_002591915.1	Scaffold	3.34733	42.4		NIHB01	21	2864	2017-10-19T00:00:00Z	ftp://ftp.ncbi.nlm.nih.gov/genomes/all/GCA/002/591/915/GCA_002591915.1_ASM259191v1	ftp://ftp.ncbi.nlm.nih.gov/genomes/all/GCF/002/591/915/GCF_002591915.1_ASM259191v1
Opitutaceae bacterium	Bacteria;PVC group;Verrucomicrobia	palsa_1447	SAMN08179892	PRJNA386568	GCA_003151515.1	Scaffold	3.60665	67		PLXS01	42	0	2018-05-24T00:00:00Z	ftp://ftp.ncbi.nlm.nih.gov/genomes/all/GCA/003/151/515/GCA_003151515.1_20120700_P3D
Phycisphaerae bacterium	Bacteria;PVC group;Planctomycetes	SpSt-539	SAMN09639646	PRJNA480137	GCA_011369955.1	Contig	3.88124	67		DSWY01	24	3088	2020-03-16T00:00:00Z	ftp://ftp.ncbi.nlm.nih.gov/genomes/all/GCA/011/369/955/GCA_011369955.1_ASM1136995v1
Porticoccaceae bacterium	Bacteria;Proteobacteria;Gammaproteobacteria	AG-337-B13	SAMEA6077816	PRJEB33281	GCA_902523775.1	Contig	2.10673	42.8		CABZAU01	74	1748	2019-10-25T00:00:00Z	ftp://ftp.ncbi.nlm.nih.gov/genomes/all/GCA/902/523/775/GCA_902523775.1_AG-337-B13	ftp://ftp.ncbi.nlm.nih.gov/genomes/all/GCF/902/523/775/GCF_902523775.1_AG-337-B13
Streptomyces malaysiensis	Bacteria;Terrabacteria group;Actinobacteria	DSM 4137	SAMN09380016	PRJNA475126	GCA_006974005.1	Complete	10.6707	71.1	chromosome:NZ_CP029823.1/CP029823.1		1	7971	2019-07-15T00:00:00Z	ftp://ftp.ncbi.nlm.nih.gov/genomes/all/GCA/006/974/005/GCA_006974005.1_ASM697400v1	ftp://ftp.ncbi.nlm.nih.gov/genomes/all/GCF/006/974/005/GCF_006974005.1_ASM697400v1
Klebsiella quasivariicola	Bacteria;Proteobacteria;Gammaproteobacteria	EuSCAPE_EE019	SAMEA3499923	PRJEB10018	GCA_900509365.1	Contig	5.36349	57.2		UJYW01	68	5040	2018-08-20T00:00:00Z	ftp://ftp.ncbi.nlm.nih.gov/genomes/all/GCA/900/509/365/GCA_900509365.1_17870_5_12	ftp://ftp.ncbi.nlm.nih.gov/genomes/all/GCF/900/509/365/GCF_900509365.1_17870_5_12
Mycolicibacterium agri	Bacteria;Terrabacteria group;Actinobacteria	JCM 6377	SAMD00153167	PRJDB7717	GCA_010722915.1	Contig	7.29739	66.4		BLKS01	4	6395	2020-02-06T00:00:00Z	ftp://ftp.ncbi.nlm.nih.gov/genomes/all/GCA/010/722/915/GCA_010722915.1_ASM1072291v1	ftp://ftp.ncbi.nlm.nih.gov/genomes/all/GCF/010/722/915/GCF_010722915.1_ASM1072291v1
Mycolicibacterium duvalii	Bacteria;Terrabacteria group;Actinobacteria	IP141180004	SAMN07710579	PRJNA354248	GCA_002553585.1	Contig	5.60369	68.3		PDCQ01	97	5184	2017-10-15T00:00:00Z	ftp://ftp.ncbi.nlm.nih.gov/genomes/all/GCA/002/553/585/GCA_002553585.1_ASM255358v1	ftp://ftp.ncbi.nlm.nih.gov/genomes/all/GCF/002/553/585/GCF_002553585.1_ASM255358v1
Pseudomonas lurida	Bacteria;Proteobacteria;Gammaproteobacteria	MYb11	SAMN07581396	PRJNA400855	GCA_002966835.1	Complete	6.10053	60.8	chromosome:NZ_CP023272.1/CP023272.1		1	5386	2018-03-02T00:00:00Z	ftp://ftp.ncbi.nlm.nih.gov/genomes/all/GCA/002/966/835/GCA_002966835.1_ASM296683v1	ftp://ftp.ncbi.nlm.nih.gov/genomes/all/GCF/002/966/835/GCF_002966835.1_ASM296683v1
Paraferrimonas haliotis	Bacteria;Proteobacteria;Gammaproteobacteria	CFD7-4-2	SAMN07528625	PRJNA399243	GCA_002282865.1	Contig	3.25303	47		NRRC01	18	2874	2017-08-31T00:00:00Z	ftp://ftp.ncbi.nlm.nih.gov/genomes/all/GCA/002/282/865/GCA_002282865.1_ASM228286v1	ftp://ftp.ncbi.nlm.nih.gov/genomes/all/GCF/002/282/865/GCF_002282865.1_ASM228286v1
Methanocorpusculum sp. UBA362	Archaea;Euryarchaeota;Stenosarchaea group	UBA362	SAMN06027076	PRJNA348753	GCA_002498705.1	Scaffold	1.60406	50.4		DAIH01	28	0	2017-10-10T00:00:00Z	ftp://ftp.ncbi.nlm.nih.gov/genomes/all/GCA/002/498/705/GCA_002498705.1_ASM249870v1
Geoglobus sp. UBA232	Archaea;Euryarchaeota;Archaeoglobi	UBA232	SAMN06027497	PRJNA348753	GCA_002507275.1	Scaffold	1.52134	44		DAZK01	70	0	2017-10-10T00:00:00Z	ftp://ftp.ncbi.nlm.nih.gov/genomes/all/GCA/002/507/275/GCA_002507275.1_ASM250727v1
Lactobacillus allii	Bacteria;Terrabacteria group;Firmicutes	JCM 31938	SAMN10357369	PRJNA503273	GCA_003946005.1	Contig	2.52083	35.3		RHNV01	17	2442	2018-12-14T00:00:00Z	ftp://ftp.ncbi.nlm.nih.gov/genomes/all/GCA/003/946/005/GCA_003946005.1_ASM394600v1	ftp://ftp.ncbi.nlm.nih.gov/genomes/all/GCF/003/946/005/GCF_003946005.1_ASM394600v1
Pelagimonas varians	Bacteria;Proteobacteria;Alphaproteobacteria	CECT 8663	SAMEA104102140	PRJEB21049	GCA_900185055.1	Contig	4.89711	55.2		FXYH01	59	4529	2017-07-26T00:00:00Z	ftp://ftp.ncbi.nlm.nih.gov/genomes/all/GCA/900/185/055/GCA_900185055.1_P.varians_CECT8663_Spades_Prokka	ftp://ftp.ncbi.nlm.nih.gov/genomes/all/GCF/900/185/055/GCF_900185055.1_P.varians_CECT8663_Spades_Prokka
Methanofollis sp. UBA420	Archaea;Euryarchaeota;Stenosarchaea group	UBA420	SAMN06027382	PRJNA348753	GCA_002498315.1	Scaffold	2.3423	60.8		DAGX01	7	0	2017-10-10T00:00:00Z	ftp://ftp.ncbi.nlm.nih.gov/genomes/all/GCA/002/498/315/GCA_002498315.1_ASM249831v1
Methanomassiliicoccus sp. UBA238	Archaea;Euryarchaeota;Diaforarchaea group	UBA238	SAMN06027184	PRJNA348753	GCA_002494705.1	Scaffold	1.71159	58.7		DACL01	47	0	2017-10-10T00:00:00Z	ftp://ftp.ncbi.nlm.nih.gov/genomes/all/GCA/002/494/705/GCA_002494705.1_ASM249470v1
Candidatus Enterovibrio escacola	Bacteria;Proteobacteria;Gammaproteobacteria	MJS5x	SAMN10316132	PRJNA501851	GCA_008692525.1	Scaffold	3.09408	39.8		RPGI01	57	2373	2019-09-24T00:00:00Z	ftp://ftp.ncbi.nlm.nih.gov/genomes/all/GCA/008/692/525/GCA_008692525.1_ASM869252v1	ftp://ftp.ncbi.nlm.nih.gov/genomes/all/GCF/008/692/525/GCF_008692525.1_ASM869252v1
Candidatus Endolissoclinum sp. UBA7380	Bacteria;Proteobacteria;Alphaproteobacteria	UBA7380	SAMN06456151	PRJNA348753	GCA_002469795.1	Scaffold	2.85199	53.9		DKNU01	258	0	2017-10-06T00:00:00Z	ftp://ftp.ncbi.nlm.nih.gov/genomes/all/GCA/002/469/795/GCA_002469795.1_ASM246979v1
Mycobacterium grossiae	Bacteria;Terrabacteria group;Actinobacteria	GK	SAMN05465167	PRJNA335867	GCA_001766635.1	Contig	6.14563	70		MCHX01	184	5711	2016-10-17T00:00:00Z	ftp://ftp.ncbi.nlm.nih.gov/genomes/all/GCA/001/766/635/GCA_001766635.1_ASM176663v1	ftp://ftp.ncbi.nlm.nih.gov/genomes/all/GCF/001/766/635/GCF_001766635.1_ASM176663v1
Pseudoxanthomonas wuyuanensis	Bacteria;Proteobacteria;Gammaproteobacteria	DSM 100640	SAMN07809691	PRJNA414778	GCA_010093325.1	Contig	4.68428	65.8		PDWU01	82	3975	2020-02-03T00:00:00Z	ftp://ftp.ncbi.nlm.nih.gov/genomes/all/GCA/010/093/325/GCA_010093325.1_ASM1009332v1	ftp://ftp.ncbi.nlm.nih.gov/genomes/all/GCF/010/093/325/GCF_010093325.1_ASM1009332v1
Pseudooceanicola antarcticus	Bacteria;Proteobacteria;Alphaproteobacteria	Ar-45	SAMN07514657	PRJNA398618	GCA_002786285.1	Scaffold	4.29646	66.1		PGTD01	23	3949	2017-11-17T00:00:00Z	ftp://ftp.ncbi.nlm.nih.gov/genomes/all/GCA/002/786/285/GCA_002786285.1_ASM278628v1	ftp://ftp.ncbi.nlm.nih.gov/genomes/all/GCF/002/786/285/GCF_002786285.1_ASM278628v1
Lacrimispora amygdalina	Bacteria;Terrabacteria group;Firmicutes	Clostridium_amygdalinum_SV_Bg7063_mod2	SAMEA5771499	PRJEB26419	GCA_902167965.1	Contig	4.06192	47.9		CABHNS01	156	3541	2019-07-15T00:00:00Z	ftp://ftp.ncbi.nlm.nih.gov/genomes/all/GCA/902/167/965/GCA_902167965.1_Clostridium_amygdalinum_SV_Bg7063_mod2	ftp://ftp.ncbi.nlm.nih.gov/genomes/all/GCF/902/167/965/GCF_902167965.1_Clostridium_amygdalinum_SV_Bg7063_mod2
Pedobacter xixiisoli	Bacteria;FCB group;Bacteroidetes/Chlorobi group	S27	SAMN11370924	PRJNA531607	GCA_005925365.1	Contig	4.9791	37.7		SSBV01	9	4060	2019-06-03T00:00:00Z	ftp://ftp.ncbi.nlm.nih.gov/genomes/all/GCA/005/925/365/GCA_005925365.1_ASM592536v1	ftp://ftp.ncbi.nlm.nih.gov/genomes/all/GCF/005/925/365/GCF_005925365.1_ASM592536v1
Geodermatophilus sabuli	Bacteria;Terrabacteria group;Actinobacteria	I12A-02694	SAMN13053276	PRJNA578230	GCA_010686765.1	Contig	4.79316	74.3		JAAGWF01	122	4465	2020-02-15T00:00:00Z	ftp://ftp.ncbi.nlm.nih.gov/genomes/all/GCA/010/686/765/GCA_010686765.1_ASM1068676v1	ftp://ftp.ncbi.nlm.nih.gov/genomes/all/GCF/010/686/765/GCF_010686765.1_ASM1068676v1
Acinetobacter colistiniresistens	Bacteria;Proteobacteria;Gammaproteobacteria	NIPH 1859	SAMN01087859	PRJNA183227	GCA_000369765.1	Scaffold	4.2233	41.5		APRZ01	8	3777	2013-04-16T00:00:00Z	ftp://ftp.ncbi.nlm.nih.gov/genomes/all/GCA/000/369/765/GCA_000369765.1_Acin_sp_NIPH_1859_V1	ftp://ftp.ncbi.nlm.nih.gov/genomes/all/GCF/000/369/765/GCF_000369765.1_Acin_sp_NIPH_1859_V1
Clostridium tertium	Bacteria;Terrabacteria group;Firmicutes	Gcol.A2	SAMN09231829	PRJNA472349	GCA_003284625.1	Contig	3.89792	27.8		QGMV01	60	3482	2018-06-29T00:00:00Z	ftp://ftp.ncbi.nlm.nih.gov/genomes/all/GCA/003/284/625/GCA_003284625.1_ASM328462v1	ftp://ftp.ncbi.nlm.nih.gov/genomes/all/GCF/003/284/625/GCF_003284625.1_ASM328462v1
Methylococcus sp.	Bacteria;Proteobacteria;Gammaproteobacteria	PowLak16_MAG14	SAMN09989691	PRJNA489439	GCA_007280285.1	Contig	2.22424	54		QYQA01	125	2150	2019-07-22T00:00:00Z	ftp://ftp.ncbi.nlm.nih.gov/genomes/all/GCA/007/280/285/GCA_007280285.1_ASM728028v1
Murdochiella vaginalis	Bacteria;Terrabacteria group;Firmicutes	MGYG-HGUT-01563	SAMEA5851066	PRJEB33885	GCA_902381775.1	Complete	1.67149	49.5	chromosome 1:NZ_LR698969.1/LR698969.1		1	1413	2019-08-09T00:00:00Z	ftp://ftp.ncbi.nlm.nih.gov/genomes/all/GCA/902/381/775/GCA_902381775.1_UHGG_MGYG-HGUT-01563	ftp://ftp.ncbi.nlm.nih.gov/genomes/all/GCF/902/381/775/GCF_902381775.1_UHGG_MGYG-HGUT-01563
Bacillus massilionigeriensis	Bacteria;Terrabacteria group;Firmicutes	MGYG-HGUT-02404	SAMEA5851908	PRJEB33885	GCA_902386855.1	Scaffold	4.21692	36.7		CABMKG01	13	3900	2019-08-12T00:00:00Z	ftp://ftp.ncbi.nlm.nih.gov/genomes/all/GCA/902/386/855/GCA_902386855.1_UHGG_MGYG-HGUT-02404	ftp://ftp.ncbi.nlm.nih.gov/genomes/all/GCF/902/386/855/GCF_902386855.1_UHGG_MGYG-HGUT-02404
Phaeobacter piscinae	Bacteria;Proteobacteria;Alphaproteobacteria	P13	SAMN03292295	PRJNA273576	GCA_002412045.1	Complete	4.38282	60.1653	chromosome:NZ_CP010767.1/CP010767.1; plasmid pP13_a:NZ_CP010768.1/CP010768.1; plasmid pP13_b:NZ_CP010769.1/CP010769.1; plasmid pP13_c:NZ_CP010770.1/CP010770.1; plasmid pP13_d:NZ_CP010771.1/CP010771.1; plasmid pP13_e:NZ_CP010772.1/CP010772.1; plasmid pP13_f:NZ_CP010773.1/CP010773.1; plasmid pP13_g:NZ_CP010774.1/CP010774.1; plasmid pP13_h:NZ_CP010775.1/CP010775.1		9	4040	2017-10-02T00:00:00Z	ftp://ftp.ncbi.nlm.nih.gov/genomes/all/GCA/002/412/045/GCA_002412045.1_ASM241204v1	ftp://ftp.ncbi.nlm.nih.gov/genomes/all/GCF/002/412/045/GCF_002412045.1_ASM241204v1
Rickettsiales bacterium	Bacteria;Proteobacteria;Alphaproteobacteria	SP3037	SAMN07620267	PRJNA391943	GCA_002720175.1	Contig	4.47095	60.6		PBHG01	61	3509	2017-10-25T00:00:00Z	ftp://ftp.ncbi.nlm.nih.gov/genomes/all/GCA/002/720/175/GCA_002720175.1_ASM272017v1
Mesoplasma lactucae ATCC 49193	Bacteria;Terrabacteria group;Tenericutes	831-C4	SAMN05436727	PRJNA331057	GCA_002804225.1	Complete	0.837387	29.8	chromosome:NZ_CP024967.1/CP024967.1		1	693	2017-12-04T00:00:00Z	ftp://ftp.ncbi.nlm.nih.gov/genomes/all/GCA/002/804/225/GCA_002804225.1_ASM280422v1	ftp://ftp.ncbi.nlm.nih.gov/genomes/all/GCF/002/804/225/GCF_002804225.1_ASM280422v1
Staphylococcus nepalensis	Bacteria;Terrabacteria group;Firmicutes	JS1	SAMN05831567	PRJNA344701	GCA_002442895.1	Complete	2.99059	33.0181	chromosome:NZ_CP017460.1/CP017460.1; plasmid pSNJS101:NZ_CP017461.1/CP017461.1; plasmid pSNJS102:NZ_CP017462.1/CP017462.1		3	2741	2017-10-04T00:00:00Z	ftp://ftp.ncbi.nlm.nih.gov/genomes/all/GCA/002/442/895/GCA_002442895.1_ASM244289v1	ftp://ftp.ncbi.nlm.nih.gov/genomes/all/GCF/002/442/895/GCF_002442895.1_ASM244289v1
Marinagarivorans sp. UBA5870	Bacteria;Proteobacteria;Gammaproteobacteria	UBA5870	SAMN06454281	PRJNA348753	GCA_002432555.1	Scaffold	3.77356	56.7		DJFO01	440	0	2017-10-04T00:00:00Z	ftp://ftp.ncbi.nlm.nih.gov/genomes/all/GCA/002/432/555/GCA_002432555.1_ASM243255v1
Castellaniella sp. UBA6218	Bacteria;Proteobacteria;Betaproteobacteria	UBA6218	SAMN06450709	PRJNA348753	GCA_002421865.1	Scaffold	2.76509	66.4		DISE01	138	0	2017-10-04T00:00:00Z	ftp://ftp.ncbi.nlm.nih.gov/genomes/all/GCA/002/421/865/GCA_002421865.1_ASM242186v1
Desulfomicrobium sp.	Bacteria;Proteobacteria;delta/epsilon subdivisions	UBA11180	SAMN08019883	PRJNA417962	GCA_003542385.1	Scaffold	2.49568	63.5		DPKT01	362	2486	2018-09-10T00:00:00Z	ftp://ftp.ncbi.nlm.nih.gov/genomes/all/GCA/003/542/385/GCA_003542385.1_ASM354238v1
Rhizobium sophoriradicis	Bacteria;Proteobacteria;Alphaproteobacteria	L101	SAMN07627090	PRJNA403813	GCA_002406495.1	Contig	6.88379	61.1		NXDM01	116	6266	2017-09-30T00:00:00Z	ftp://ftp.ncbi.nlm.nih.gov/genomes/all/GCA/002/406/495/GCA_002406495.1_L101	ftp://ftp.ncbi.nlm.nih.gov/genomes/all/GCF/002/406/495/GCF_002406495.1_L101
Candidatus Cloacimonetes bacterium	Bacteria;FCB group;Candidatus Cloacimonetes	DOLZORAL124_36_10	SAMN07757624	PRJNA174530	GCA_002742885.1	Contig	2.17162	36.2		PDOO01	53	1776	2017-11-03T00:00:00Z	ftp://ftp.ncbi.nlm.nih.gov/genomes/all/GCA/002/742/885/GCA_002742885.1_ASM274288v1
Candidatus Aerophobetes bacterium	Bacteria;unclassified Bacteria;Bacteria candidate phyla	NORP81	SAMN07568895	PRJNA391950	GCA_002402025.1	Contig	1.73168	38.4		NVUU01	144	1582	2017-09-28T00:00:00Z	ftp://ftp.ncbi.nlm.nih.gov/genomes/all/GCA/002/402/025/GCA_002402025.1_ASM240202v1
Ectothiorhodospiraceae bacterium	Bacteria;Proteobacteria;Gammaproteobacteria	T3Sed10_218	SAMN08574902	PRJNA434545	GCA_003565775.1	Contig	3.20431	63.1		PXAT01	215	0	2018-09-13T00:00:00Z	ftp://ftp.ncbi.nlm.nih.gov/genomes/all/GCA/003/565/775/GCA_003565775.1_ASM356577v1
Candidatus Dependentiae bacterium	Bacteria;unclassified Bacteria;Bacteria candidate phyla	UBA12395	SAMN08019428	PRJNA417962	GCA_003512985.1	Scaffold	1.14061	41.7		DOTF01	6	920	2018-09-07T00:00:00Z	ftp://ftp.ncbi.nlm.nih.gov/genomes/all/GCA/003/512/985/GCA_003512985.1_ASM351298v1
Thiotrichaceae bacterium	Bacteria;Proteobacteria;Gammaproteobacteria	NORP24	SAMN07568838	PRJNA391950	GCA_002746365.1	Contig	3.41387	42		NVWZ01	56	3004	2017-09-28T00:00:00Z	ftp://ftp.ncbi.nlm.nih.gov/genomes/all/GCA/002/746/365/GCA_002746365.1_ASM274636v1
Methylophilaceae bacterium	Bacteria;Proteobacteria;Betaproteobacteria	BinT2.008_T3.001	SAMN11078074	PRJNA522277	GCA_006844685.1	Scaffold	2.24249	44.5		SPJQ01	316	0	2019-07-10T00:00:00Z	ftp://ftp.ncbi.nlm.nih.gov/genomes/all/GCA/006/844/685/GCA_006844685.1_ASM684468v1
Oceanospirillales bacterium	Bacteria;Proteobacteria;Gammaproteobacteria	NORP113	SAMN07568927	PRJNA391950	GCA_002401625.1	Contig	3.14301	46.5		NVTO01	33	2751	2017-09-28T00:00:00Z	ftp://ftp.ncbi.nlm.nih.gov/genomes/all/GCA/002/401/625/GCA_002401625.1_ASM240162v1
Moraxellaceae bacterium	Bacteria;Proteobacteria;Gammaproteobacteria	MGYG-HGUT-02342	SAMEA5851846	PRJEB33885	GCA_902386055.1	Contig	3.41095	42.2		CABMHQ01	423	3099	2019-08-16T00:00:00Z	ftp://ftp.ncbi.nlm.nih.gov/genomes/all/GCA/902/386/055/GCA_902386055.1_UHGG_MGYG-HGUT-02342	ftp://ftp.ncbi.nlm.nih.gov/genomes/all/GCF/902/386/055/GCF_902386055.1_UHGG_MGYG-HGUT-02342
Proteobacteria bacterium	Bacteria;Proteobacteria;unclassified Proteobacteria	PRO2	SAMN09708592	PRJNA482223	GCA_008501635.1	Contig	3.92971	59.6		QQUJ01	30	3603	2019-09-18T00:00:00Z	ftp://ftp.ncbi.nlm.nih.gov/genomes/all/GCA/008/501/635/GCA_008501635.1_ASM850163v1
Candidatus Peregrinibacteria bacterium	Bacteria;unclassified Bacteria;Bacteria candidate phyla	NORP126	SAMN07568940	PRJNA391950	GCA_002401425.1	Contig	1.33817	34.6		NVTB01	16	1142	2017-09-28T00:00:00Z	ftp://ftp.ncbi.nlm.nih.gov/genomes/all/GCA/002/401/425/GCA_002401425.1_ASM240142v1
Elusimicrobia bacterium	Bacteria;Elusimicrobia;unclassified Elusimicrobia	UBA9628	SAMN08017901	PRJNA417962	GCA_003452935.1	Scaffold	3.32908	62.5		DMMY01	33	2801	2018-09-05T00:00:00Z	ftp://ftp.ncbi.nlm.nih.gov/genomes/all/GCA/003/452/935/GCA_003452935.1_ASM345293v1
SAR324 cluster bacterium	Bacteria;Proteobacteria;delta/epsilon subdivisions	NORP136	SAMN07568950	PRJNA391950	GCA_002401295.1	Contig	3.07514	41.7		NVSR01	182	2713	2017-09-28T00:00:00Z	ftp://ftp.ncbi.nlm.nih.gov/genomes/all/GCA/002/401/295/GCA_002401295.1_ASM240129v1
SAR202 cluster bacterium	Bacteria;Terrabacteria group;Chloroflexi	OSU_TB53	SAMN11979934	PRJNA547867	GCA_009392005.1	Contig	1.6005	44.8		VFHL01	13	1472	2019-10-29T00:00:00Z	ftp://ftp.ncbi.nlm.nih.gov/genomes/all/GCA/009/392/005/GCA_009392005.1_ASM939200v1
Thiotrichales bacterium	Bacteria;Proteobacteria;Gammaproteobacteria	MH1_Bin21	SAMN14054228	PRJNA603662	GCA_011088095.1	Scaffold	2.60228	0		JAALKK01	33	0	2020-03-09T00:00:00Z	ftp://ftp.ncbi.nlm.nih.gov/genomes/all/GCA/011/088/095/GCA_011088095.1_ASM1108809v1
Rhodobiaceae bacterium	Bacteria;Proteobacteria;Alphaproteobacteria	NORP32	SAMN07568846	PRJNA391950	GCA_002746275.1	Contig	3.45095	55.1		NVWR01	12	3186	2017-09-28T00:00:00Z	ftp://ftp.ncbi.nlm.nih.gov/genomes/all/GCA/002/746/275/GCA_002746275.1_ASM274627v1
bacterium	Bacteria;unclassified Bacteria;unclassified Bacteria (miscellaneous)	SpSt-321	SAMN09639405	PRJNA480137	GCA_011055845.1	Contig	0.508993	27.4		DSNR01	1	549	2020-03-02T00:00:00Z	ftp://ftp.ncbi.nlm.nih.gov/genomes/all/GCA/011/055/845/GCA_011055845.1_ASM1105584v1
Zetaproteobacteria bacterium	Bacteria;Proteobacteria;Zetaproteobacteria	PCbin4	SAMN07556469	PRJNA400260	GCA_002753275.1	Scaffold	1.86448	47.5		PEAA01	55	0	2017-11-06T00:00:00Z	ftp://ftp.ncbi.nlm.nih.gov/genomes/all/GCA/002/753/275/GCA_002753275.1_ASM275327v1
Candidatus Kaiserbacteria bacterium	Bacteria;unclassified Bacteria;Bacteria candidate phyla	CG_2015-01t_43_32	SAMN13287448	PRJNA405969	GCA_009991545.1	Contig	0.52352	43.3		JAACWG01	25	491	2020-01-29T00:00:00Z	ftp://ftp.ncbi.nlm.nih.gov/genomes/all/GCA/009/991/545/GCA_009991545.1_ASM999154v1
Flavobacteriales bacterium	Bacteria;FCB group;Bacteroidetes/Chlorobi group	NP89	SAMN07619075	PRJNA391943	GCA_002726195.1	Contig	3.13148	32.2		PBSJ01	26	2658	2017-10-26T00:00:00Z	ftp://ftp.ncbi.nlm.nih.gov/genomes/all/GCA/002/726/195/GCA_002726195.1_ASM272619v1
Dehalococcoidia bacterium	Bacteria;Terrabacteria group;Chloroflexi	SP4021	SAMN07618642	PRJNA391943	GCA_002717065.1	Contig	1.42289	54.8		PBCN01	9	1365	2017-10-25T00:00:00Z	ftp://ftp.ncbi.nlm.nih.gov/genomes/all/GCA/002/717/065/GCA_002717065.1_ASM271706v1
Piscirickettsiaceae bacterium	Bacteria;Proteobacteria;Gammaproteobacteria	NORP158	SAMN07568972	PRJNA391950	GCA_002400965.1	Contig	1.50444	43.4		NVRV01	76	1553	2017-09-28T00:00:00Z	ftp://ftp.ncbi.nlm.nih.gov/genomes/all/GCA/002/400/965/GCA_002400965.1_ASM240096v1
Candidatus Wolfebacteria bacterium	Bacteria;unclassified Bacteria;Bacteria candidate phyla	UBA9933	SAMN08017873	PRJNA417962	GCA_003453235.1	Scaffold	0.939716	46.9		DMLX01	8	943	2018-09-05T00:00:00Z	ftp://ftp.ncbi.nlm.nih.gov/genomes/all/GCA/003/453/235/GCA_003453235.1_ASM345323v1
Planctomycetes bacterium	Bacteria;PVC group;Planctomycetes	AG-908-B08	SAMEA6072453	PRJEB33281	GCA_902565825.1	Contig	1.81769	56.9		CACFGJ01	53	1565	2019-10-30T00:00:00Z	ftp://ftp.ncbi.nlm.nih.gov/genomes/all/GCA/902/565/825/GCA_902565825.1_AG-908-B08	ftp://ftp.ncbi.nlm.nih.gov/genomes/all/GCF/902/565/825/GCF_902565825.1_AG-908-B08
Bacteroidetes bacterium	Bacteria;FCB group;Bacteroidetes/Chlorobi group	SpSt-205	SAMN09639276	PRJNA480137	GCA_011058435.1	Contig	2.20867	58.1		DSIS01	3	1854	2020-03-02T00:00:00Z	ftp://ftp.ncbi.nlm.nih.gov/genomes/all/GCA/011/058/435/GCA_011058435.1_ASM1105843v1
Rhodospirillaceae bacterium	Bacteria;Proteobacteria;Alphaproteobacteria	AG-919-G06	SAMEA6074759	PRJEB33281	GCA_902615805.1	Contig	1.18115	28.6		CACMQH01	50	1264	2019-10-30T00:00:00Z	ftp://ftp.ncbi.nlm.nih.gov/genomes/all/GCA/902/615/805/GCA_902615805.1_AG-919-G06	ftp://ftp.ncbi.nlm.nih.gov/genomes/all/GCF/902/615/805/GCF_902615805.1_AG-919-G06
Bacteroidales bacterium	Bacteria;FCB group;Bacteroidetes/Chlorobi group	MGYG-HGUT-02418	SAMEA5851923	PRJEB33885	GCA_902386905.1	Scaffold	3.82289	40.3		CABMKK01	27	3134	2019-08-16T00:00:00Z	ftp://ftp.ncbi.nlm.nih.gov/genomes/all/GCA/902/386/905/GCA_902386905.1_UHGG_MGYG-HGUT-02418	ftp://ftp.ncbi.nlm.nih.gov/genomes/all/GCF/902/386/905/GCF_902386905.1_UHGG_MGYG-HGUT-02418
Erythrobacteraceae bacterium	Bacteria;Proteobacteria;Alphaproteobacteria	SAT50	SAMN07618700	PRJNA391943	GCA_002706445.1	Contig	2.24659	62.2		PALE01	80	2165	2017-10-25T00:00:00Z	ftp://ftp.ncbi.nlm.nih.gov/genomes/all/GCA/002/706/445/GCA_002706445.1_ASM270644v1
Gammaproteobacteria bacterium	Bacteria;Proteobacteria;Gammaproteobacteria	SP4045	SAMN07619132	PRJNA391943	GCA_002716945.1	Contig	1.08991	29.3		PBCF01	6	1152	2017-10-25T00:00:00Z	ftp://ftp.ncbi.nlm.nih.gov/genomes/all/GCA/002/716/945/GCA_002716945.1_ASM271694v1
Candidatus Marinimicrobia bacterium	Bacteria;FCB group;Candidatus Marinimicrobia	T3L19	SAMN10744129	PRJNA514985	GCA_004124385.1	Contig	2.09302	38.1		SCKN01	11	1852	2019-01-31T00:00:00Z	ftp://ftp.ncbi.nlm.nih.gov/genomes/all/GCA/004/124/385/GCA_004124385.1_ASM412438v1	ftp://ftp.ncbi.nlm.nih.gov/genomes/all/GCF/004/124/385/GCF_004124385.1_ASM412438v1
Rhodobacteraceae bacterium	Bacteria;Proteobacteria;Alphaproteobacteria	La 6	SAMN06644953	PRJNA381145	GCA_003217735.2	Chromosome	6.81102	65.5193	chromosome:NZ_CP031585.1/CP031585.1; plasmid pLA6_001:NZ_CP031586.1/CP031586.1; plasmid pLA6_002:NZ_CP031587.1/CP031587.1; plasmid pLA6_003:NZ_CP031588.1/CP031588.1; plasmid pLA6_004:NZ_CP031589.1/CP031589.1; plasmid pLA6_005:NZ_CP031590.1/CP031590.1; plasmid pLA6_006:NZ_CP031591.1/CP031591.1; plasmid pLA6_007:NZ_CP031592.1/CP031592.1; plasmid pLA6_008:NZ_CP031593.1/CP031593.1; plasmid pLA6_009:NZ_CP031594.1/CP031594.1; plasmid pLA6_010:NZ_CP031595.1/CP031595.1; plasmid pLA6_011:NZ_CP031596.1/CP031596.1; plasmid pLA6_012:NZ_CP031597.1/CP031597.1		13	6236	2018-08-13T00:00:00Z	ftp://ftp.ncbi.nlm.nih.gov/genomes/all/GCA/003/217/735/GCA_003217735.2_ASM321773v2	ftp://ftp.ncbi.nlm.nih.gov/genomes/all/GCF/003/217/735/GCF_003217735.2_ASM321773v2
Burkholderiaceae bacterium	Bacteria;Proteobacteria;Betaproteobacteria	FW106-10_bin.30	SAMN10720160	PRJNA514088	GCA_004322135.1	Contig	3.37996	57.9		SCSG01	49	3098	2019-02-25T00:00:00Z	ftp://ftp.ncbi.nlm.nih.gov/genomes/all/GCA/004/322/135/GCA_004322135.1_ASM432213v1
Legionellales bacterium	Bacteria;Proteobacteria;Gammaproteobacteria	SAT2787	SAMN07619292	PRJNA391943	GCA_002708265.1	Contig	1.68741	42.8		PANA01	5	1525	2017-10-25T00:00:00Z	ftp://ftp.ncbi.nlm.nih.gov/genomes/all/GCA/002/708/265/GCA_002708265.1_ASM270826v1
Pelagibacteraceae bacterium	Bacteria;Proteobacteria;Alphaproteobacteria	SP486	SAMN07619642	PRJNA391943	GCA_002715915.1	Contig	1.13061	28.1		PBAN01	16	1149	2017-10-25T00:00:00Z	ftp://ftp.ncbi.nlm.nih.gov/genomes/all/GCA/002/715/915/GCA_002715915.1_ASM271591v1
SAR86 cluster bacterium	Bacteria;Proteobacteria;Gammaproteobacteria	NORP41	SAMN07568855	PRJNA391950	GCA_002746215.1	Scaffold	3.12811	42.3		NVWI01	22	2864	2017-09-28T00:00:00Z	ftp://ftp.ncbi.nlm.nih.gov/genomes/all/GCA/002/746/215/GCA_002746215.1_ASM274621v1
Cellvibrionales bacterium	Bacteria;Proteobacteria;Gammaproteobacteria	NORP45	SAMN07568859	PRJNA391950	GCA_002746135.1	Scaffold	3.07303	49.9		NVWE01	31	2849	2017-09-28T00:00:00Z	ftp://ftp.ncbi.nlm.nih.gov/genomes/all/GCA/002/746/135/GCA_002746135.1_ASM274613v1
Verrucomicrobiales bacterium	Bacteria;PVC group;Verrucomicrobia	SP5	SAMN07620224	PRJNA391943	GCA_002715965.1	Contig	6.08155	56.5		PBAL01	101	4909	2017-10-25T00:00:00Z	ftp://ftp.ncbi.nlm.nih.gov/genomes/all/GCA/002/715/965/GCA_002715965.1_ASM271596v1
Flavobacteriaceae bacterium	Bacteria;FCB group;Bacteroidetes/Chlorobi group	Hp32	SAMN10959844	PRJNA522893	GCA_004762155.1	Contig	4.68958	29.3		SIHP01	47	3858	2019-04-09T00:00:00Z	ftp://ftp.ncbi.nlm.nih.gov/genomes/all/GCA/004/762/155/GCA_004762155.1_ASM476215v1	ftp://ftp.ncbi.nlm.nih.gov/genomes/all/GCF/004/762/155/GCF_004762155.1_ASM476215v1
Rhizobiales bacterium	Bacteria;Proteobacteria;Alphaproteobacteria	R13_A	SAMEA4707812	PRJEB26998	GCA_900473735.1	Contig	7.63987	60.7		UICA01	6	6979	2018-07-30T00:00:00Z	ftp://ftp.ncbi.nlm.nih.gov/genomes/all/GCA/900/473/735/GCA_900473735.1_R13_A	ftp://ftp.ncbi.nlm.nih.gov/genomes/all/GCF/900/473/735/GCF_900473735.1_R13_A
Dechloromonas sp. CZR5	Bacteria;Proteobacteria;Betaproteobacteria	CZR5	SAMN12711762	PRJNA564407	GCA_008711155.1	Scaffold	4.28793	61.4		VUYQ01	32	4046	2019-09-27T00:00:00Z	ftp://ftp.ncbi.nlm.nih.gov/genomes/all/GCA/008/711/155/GCA_008711155.1_ASM871115v1	ftp://ftp.ncbi.nlm.nih.gov/genomes/all/GCF/008/711/155/GCF_008711155.1_ASM871115v1
Thermacetogenium sp. UBA5451	Bacteria;Terrabacteria group;Firmicutes	UBA5451	SAMN06450542	PRJNA348753	GCA_002426545.1	Scaffold	2.51849	46.9		DIQX01	86	0	2017-10-04T00:00:00Z	ftp://ftp.ncbi.nlm.nih.gov/genomes/all/GCA/002/426/545/GCA_002426545.1_ASM242654v1
Alphaproteobacteria bacterium	Bacteria;Proteobacteria;Alphaproteobacteria	MED587	SAMN07618301	PRJNA391943	GCA_002691735.1	Contig	3.61976	57.2		NZIW01	15	3311	2017-10-24T00:00:00Z	ftp://ftp.ncbi.nlm.nih.gov/genomes/all/GCA/002/691/735/GCA_002691735.1_ASM269173v1
Anaerobaculum sp. UBA3949	Bacteria;Synergistetes;Synergistia	UBA3949	SAMN06457043	PRJNA348753	GCA_002385485.1	Scaffold	1.67964	46.2		DGDP01	148	0	2017-09-28T00:00:00Z	ftp://ftp.ncbi.nlm.nih.gov/genomes/all/GCA/002/385/485/GCA_002385485.1_ASM238548v1
Lonsdalea iberica	Bacteria;Proteobacteria;Gammaproteobacteria	LMG 26265	SAMN04363726	PRJNA306788	GCA_002111625.1	Contig	3.75541	55		LUTQ01	150	3070	2017-04-27T00:00:00Z	ftp://ftp.ncbi.nlm.nih.gov/genomes/all/GCA/002/111/625/GCA_002111625.1_ASM211162v1	ftp://ftp.ncbi.nlm.nih.gov/genomes/all/GCF/002/111/625/GCF_002111625.1_ASM211162v1
Lonsdalea britannica	Bacteria;Proteobacteria;Gammaproteobacteria	LMG 26267	SAMN04363613	PRJNA306788	GCA_002111595.1	Contig	3.88208	55.1		LUTN01	57	2953	2017-04-27T00:00:00Z	ftp://ftp.ncbi.nlm.nih.gov/genomes/all/GCA/002/111/595/GCA_002111595.1_ASM211159v1	ftp://ftp.ncbi.nlm.nih.gov/genomes/all/GCF/002/111/595/GCF_002111595.1_ASM211159v1
Lonsdalea populi	Bacteria;Proteobacteria;Gammaproteobacteria	L6_4B	SAMN10337866	PRJNA498907	GCA_003730085.1	Contig	3.69199	55.4		RJUJ01	48	3105	2018-11-14T00:00:00Z	ftp://ftp.ncbi.nlm.nih.gov/genomes/all/GCA/003/730/085/GCA_003730085.1_ASM373008v1	ftp://ftp.ncbi.nlm.nih.gov/genomes/all/GCF/003/730/085/GCF_003730085.1_ASM373008v1
Methanohalophilus euhalobius	Archaea;Euryarchaeota;Stenosarchaea group	DSM 10369	SAMN06296050	PRJNA370003	GCA_002973515.1	Contig	1.87194	42.4		PVBU01	28	1852	2018-03-06T00:00:00Z	ftp://ftp.ncbi.nlm.nih.gov/genomes/all/GCA/002/973/515/GCA_002973515.1_ASM297351v1	ftp://ftp.ncbi.nlm.nih.gov/genomes/all/GCF/002/973/515/GCF_002973515.1_ASM297351v1
Candidatus Enterovibrio luxaltus	Bacteria;Proteobacteria;Gammaproteobacteria	CCS1E	SAMN10432619	PRJNA501852	GCA_008692135.1	Contig	2.13571	37.7		RPOE01	9	1363	2019-09-24T00:00:00Z	ftp://ftp.ncbi.nlm.nih.gov/genomes/all/GCA/008/692/135/GCA_008692135.1_ASM869213v1	ftp://ftp.ncbi.nlm.nih.gov/genomes/all/GCF/008/692/135/GCF_008692135.1_ASM869213v1
Nostoc linckia z4	Bacteria;Terrabacteria group;Cyanobacteria/Melainabacteria group	z4	SAMN03338901	PRJNA274736	GCA_002608075.1	Scaffold	8.99797	40.9		LAHA01	131	7259	2017-10-20T00:00:00Z	ftp://ftp.ncbi.nlm.nih.gov/genomes/all/GCA/002/608/075/GCA_002608075.1_ASM260807v1	ftp://ftp.ncbi.nlm.nih.gov/genomes/all/GCF/002/608/075/GCF_002608075.1_ASM260807v1
Thiohalobacter thiocyanaticus	Bacteria;Proteobacteria;Gammaproteobacteria	Hrh1	SAMN10095288	PRJNA492231	GCA_003932505.1	Contig	3.29962	63.9		QZMU01	2	2870	2018-12-10T00:00:00Z	ftp://ftp.ncbi.nlm.nih.gov/genomes/all/GCA/003/932/505/GCA_003932505.1_ASM393250v1	ftp://ftp.ncbi.nlm.nih.gov/genomes/all/GCF/003/932/505/GCF_003932505.1_ASM393250v1
Candidatus Planktophila dulcis	Bacteria;Terrabacteria group;Actinobacteria	MMS-21-155	SAMN05296530	PRJNA327031	GCA_002287965.1	Complete	1.36178	47.9	chromosome:NZ_CP016770.1/CP016770.1		1	1354	2017-09-08T00:00:00Z	ftp://ftp.ncbi.nlm.nih.gov/genomes/all/GCA/002/287/965/GCA_002287965.1_ASM228796v1	ftp://ftp.ncbi.nlm.nih.gov/genomes/all/GCF/002/287/965/GCF_002287965.1_ASM228796v1
Mycobacterium shigaense	Bacteria;Terrabacteria group;Actinobacteria	SCY	SAMN07510626	PRJNA398420	GCA_003515645.1	Complete	5.20788	67.2	chromosome:NZ_CP022927.1/CP022927.1		1	4641	2018-09-10T00:00:00Z	ftp://ftp.ncbi.nlm.nih.gov/genomes/all/GCA/003/515/645/GCA_003515645.1_ASM351564v1	ftp://ftp.ncbi.nlm.nih.gov/genomes/all/GCF/003/515/645/GCF_003515645.1_ASM351564v1
Microcella alkaliphila	Bacteria;Terrabacteria group;Actinobacteria	AC4r	SAMN10864719	PRJNA519253	GCA_004216855.1	Contig	2.6878	68.4		SGXT01	20	2547	2019-02-20T00:00:00Z	ftp://ftp.ncbi.nlm.nih.gov/genomes/all/GCA/004/216/855/GCA_004216855.1_ASM421685v1	ftp://ftp.ncbi.nlm.nih.gov/genomes/all/GCF/004/216/855/GCF_004216855.1_ASM421685v1
Aneurinibacillus soli	Bacteria;Terrabacteria group;Firmicutes	CECT 8566	SAMN09074743	PRJNA463298	GCA_003217555.1	Scaffold	4.02058	45.8		QJSZ01	44	3829	2018-06-12T00:00:00Z	ftp://ftp.ncbi.nlm.nih.gov/genomes/all/GCA/003/217/555/GCA_003217555.1_ASM321755v1	ftp://ftp.ncbi.nlm.nih.gov/genomes/all/GCF/003/217/555/GCF_003217555.1_ASM321755v1
Neorhizobium sp. SOG26	Bacteria;Proteobacteria;Alphaproteobacteria	SOG26	SAMN08182042	PRJNA422578	GCA_003491345.1	Complete	4.56117	61.1983	chromosome:NZ_CP025512.1/CP025512.1; plasmid unnamed1:NZ_CP025514.1/CP025514.1; plasmid unnamed2:NZ_CP025513.1/CP025513.1		3	4289	2018-09-07T00:00:00Z	ftp://ftp.ncbi.nlm.nih.gov/genomes/all/GCA/003/491/345/GCA_003491345.1_ASM349134v1	ftp://ftp.ncbi.nlm.nih.gov/genomes/all/GCF/003/491/345/GCF_003491345.1_ASM349134v1
Variibacter gotjawalensis	Bacteria;Proteobacteria;Alphaproteobacteria	DSM 29671	SAMN10866394	PRJNA520303	GCA_004216635.1	Scaffold	4.58603	62.2		SGWU01	2	4373	2019-02-20T00:00:00Z	ftp://ftp.ncbi.nlm.nih.gov/genomes/all/GCA/004/216/635/GCA_004216635.1_ASM421663v1	ftp://ftp.ncbi.nlm.nih.gov/genomes/all/GCF/004/216/635/GCF_004216635.1_ASM421663v1
Lactococcus petauri	Bacteria;Terrabacteria group;Firmicutes	159469	SAMN06284381	PRJNA369280	GCA_002154895.1	Contig	2.39718	37.7		MUIZ01	59	2234	2017-05-22T00:00:00Z	ftp://ftp.ncbi.nlm.nih.gov/genomes/all/GCA/002/154/895/GCA_002154895.1_ASM215489v1	ftp://ftp.ncbi.nlm.nih.gov/genomes/all/GCF/002/154/895/GCF_002154895.1_ASM215489v1
Candidatus Planktophila versatilis	Bacteria;Terrabacteria group;Actinobacteria	MMS-IA-105	SAMN05296521	PRJNA327031	GCA_002288145.1	Complete	1.32659	48.2	chromosome:NZ_CP016775.1/CP016775.1		1	1332	2017-09-08T00:00:00Z	ftp://ftp.ncbi.nlm.nih.gov/genomes/all/GCA/002/288/145/GCA_002288145.1_ASM228814v1	ftp://ftp.ncbi.nlm.nih.gov/genomes/all/GCF/002/288/145/GCF_002288145.1_ASM228814v1
Candidatus Planktophila lacus	Bacteria;Terrabacteria group;Actinobacteria	MMS-IIB-60	SAMN05296524	PRJNA327031	GCA_002288385.1	Complete	1.41011	47.8	chromosome:NZ_CP016783.1/CP016783.1		1	1387	2017-09-08T00:00:00Z	ftp://ftp.ncbi.nlm.nih.gov/genomes/all/GCA/002/288/385/GCA_002288385.1_ASM228838v1	ftp://ftp.ncbi.nlm.nih.gov/genomes/all/GCF/002/288/385/GCF_002288385.1_ASM228838v1
Kandleria sp. UBA4218	Bacteria;Terrabacteria group;Firmicutes	UBA4218	SAMN06450691	PRJNA348753	GCA_002380215.1	Scaffold	1.6395	37.1		DFTG01	58	0	2017-09-27T00:00:00Z	ftp://ftp.ncbi.nlm.nih.gov/genomes/all/GCA/002/380/215/GCA_002380215.1_ASM238021v1
Desulfobacter sp.	Bacteria;Proteobacteria;delta/epsilon subdivisions	S02.Bin034	SAMN13520376	PRJNA594844	GCA_011391705.1	Scaffold	3.66626	47.6		JAABQA01	107	0	2020-03-17T00:00:00Z	ftp://ftp.ncbi.nlm.nih.gov/genomes/all/GCA/011/391/705/GCA_011391705.1_ASM1139170v1
Richelia sp. UBA3958	Bacteria;Terrabacteria group;Cyanobacteria/Melainabacteria group	UBA3958	SAMN06452267	PRJNA348753	GCA_002385315.1	Scaffold	8.01193	37		DGDG01	424	0	2017-09-28T00:00:00Z	ftp://ftp.ncbi.nlm.nih.gov/genomes/all/GCA/002/385/315/GCA_002385315.1_ASM238531v1
Rhizorhabdus dicambivorans	Bacteria;Proteobacteria;Alphaproteobacteria	Ndbn-20m	SAMN07660556	PRJNA407652	GCA_002367875.1	Contig	5.24749	65.4		NWUF01	94	4839	2017-09-26T00:00:00Z	ftp://ftp.ncbi.nlm.nih.gov/genomes/all/GCA/002/367/875/GCA_002367875.1_ASM236787v1	ftp://ftp.ncbi.nlm.nih.gov/genomes/all/GCF/002/367/875/GCF_002367875.1_ASM236787v1
Neisseria dumasiana	Bacteria;Proteobacteria;Betaproteobacteria	114725	SAMN06192247	PRJNA359492	GCA_002108535.1	Contig	2.54319	50.7		MTAA01	154	2225	2017-04-24T00:00:00Z	ftp://ftp.ncbi.nlm.nih.gov/genomes/all/GCA/002/108/535/GCA_002108535.1_ASM210853v1	ftp://ftp.ncbi.nlm.nih.gov/genomes/all/GCF/002/108/535/GCF_002108535.1_ASM210853v1
Hungatella sp.	Bacteria;Terrabacteria group;Firmicutes	SA7853_bin5	SAMN12777068	PRJNA561022	GCA_009712635.1	Scaffold	5.63181	41.7		WASS01	30	5083	2019-11-27T00:00:00Z	ftp://ftp.ncbi.nlm.nih.gov/genomes/all/GCA/009/712/635/GCA_009712635.1_ASM971263v1
Hylemonella sp. UBA2652	Bacteria;Proteobacteria;Betaproteobacteria	UBA2652	SAMN06452819	PRJNA348753	GCA_002359555.1	Scaffold	1.87391	54.2		DENE01	161	0	2017-09-26T00:00:00Z	ftp://ftp.ncbi.nlm.nih.gov/genomes/all/GCA/002/359/555/GCA_002359555.1_ASM235955v1
Effusibacillus lacus	Bacteria;Terrabacteria group;Firmicutes	skLN1	SAMD00081395	PRJDB5819	GCA_002335525.1	Scaffold	3.90805	49.7		BDUF01	127	3708	2017-09-12T20:45:00Z	ftp://ftp.ncbi.nlm.nih.gov/genomes/all/GCA/002/335/525/GCA_002335525.1_ASM233552v1	ftp://ftp.ncbi.nlm.nih.gov/genomes/all/GCF/002/335/525/GCF_002335525.1_ASM233552v1
Candidatus Ruthia sp. UBA2551	Bacteria;Proteobacteria;Gammaproteobacteria	UBA2551	SAMN06452031	PRJNA348753	GCA_002340565.1	Scaffold	0.929368	39.2		DDMH01	122	0	2017-09-22T00:00:00Z	ftp://ftp.ncbi.nlm.nih.gov/genomes/all/GCA/002/340/565/GCA_002340565.1_ASM234056v1
uncultured Thiothrix sp.	Bacteria;Proteobacteria;Gammaproteobacteria	AH-287-I11	SAMEA6067804	PRJEB33281	GCA_902624655.1	Contig	1.09045	31.5		CACNYJ01	8	0	2019-10-30T00:00:00Z	ftp://ftp.ncbi.nlm.nih.gov/genomes/all/GCA/902/624/655/GCA_902624655.1_AH-287-I11
Candidatus Peribacter sp. UBA6535	Bacteria;unclassified Bacteria;Bacteria candidate phyla	UBA6535	SAMN06452184	PRJNA348753	GCA_002436205.1	Scaffold	1.11579	44.5		DJKT01	67	0	2017-10-04T00:00:00Z	ftp://ftp.ncbi.nlm.nih.gov/genomes/all/GCA/002/436/205/GCA_002436205.1_ASM243620v1
Chthonomonas sp. UBA2407	Bacteria;Terrabacteria group;Armatimonadetes	UBA2407	SAMN06453622	PRJNA348753	GCA_002345945.1	Scaffold	3.26595	62.4		DDRV01	16	0	2017-09-22T00:00:00Z	ftp://ftp.ncbi.nlm.nih.gov/genomes/all/GCA/002/345/945/GCA_002345945.1_ASM234594v1
Jatrophihabitans sp.	Bacteria;Terrabacteria group;Actinobacteria	FW021_bin.43	SAMN10720127	PRJNA514088	GCA_004299665.1	Contig	2.7751	72.8		SCQZ01	521	2859	2019-02-25T00:00:00Z	ftp://ftp.ncbi.nlm.nih.gov/genomes/all/GCA/004/299/665/GCA_004299665.1_ASM429966v1
Buttiauxella sp. JUb87	Bacteria;Proteobacteria;Gammaproteobacteria	JUb87	SAMN10361117	PRJNA499496	GCA_004361975.1	Scaffold	5.30323	50.4		SNVY01	25	4709	2019-03-22T00:00:00Z	ftp://ftp.ncbi.nlm.nih.gov/genomes/all/GCA/004/361/975/GCA_004361975.1_ASM436197v1	ftp://ftp.ncbi.nlm.nih.gov/genomes/all/GCF/004/361/975/GCF_004361975.1_ASM436197v1
Cohaesibacter sp. CAU 1516	Bacteria;Proteobacteria;Alphaproteobacteria	CAU 1516	SAMN11567986	PRJNA540923	GCA_005771485.1	Scaffold	4.61202	55.6		VANT01	38	3992	2019-05-23T00:00:00Z	ftp://ftp.ncbi.nlm.nih.gov/genomes/all/GCA/005/771/485/GCA_005771485.1_ASM577148v1	ftp://ftp.ncbi.nlm.nih.gov/genomes/all/GCF/005/771/485/GCF_005771485.1_ASM577148v1
Sphingobacteriaceae bacterium	Bacteria;FCB group;Bacteroidetes/Chlorobi group	PMG_201	SAMN10678683	PRJNA272922	GCA_004193395.1	Scaffold	4.64916	42.9		SEFJ01	869	4237	2019-02-12T00:00:00Z	ftp://ftp.ncbi.nlm.nih.gov/genomes/all/GCA/004/193/395/GCA_004193395.1_ASM419339v1
Nitrosopumilales archaeon	Archaea;TACK group;Thaumarchaeota	PowLak16_MAG10	SAMN09989687	PRJNA489439	GCA_007280335.1	Contig	1.29637	35.5		QYQE01	84	1499	2019-07-22T00:00:00Z	ftp://ftp.ncbi.nlm.nih.gov/genomes/all/GCA/007/280/335/GCA_007280335.1_ASM728033v1
Euryarchaeota archaeon	Archaea;Euryarchaeota;unclassified Euryarchaeota	MED807	SAMN07618760	PRJNA391943	GCA_002705345.1	Contig	1.50802	48.3		PAFX01	15	1248	2017-10-25T00:00:00Z	ftp://ftp.ncbi.nlm.nih.gov/genomes/all/GCA/002/705/345/GCA_002705345.1_ASM270534v1
Thaumarchaeota archaeon	Archaea;TACK group;Thaumarchaeota	Baikal-G2	SAMN07460786	PRJNA396997	GCA_002737455.1	Contig	1.13999	30.3		NSIS01	20	1365	2017-10-30T00:00:00Z	ftp://ftp.ncbi.nlm.nih.gov/genomes/all/GCA/002/737/455/GCA_002737455.1_ASM273745v1
Macrococcus sp. DPC7161	Bacteria;Terrabacteria group;Firmicutes	DPC7161	SAMN10780301	PRJNA515989	GCA_004117835.1	Contig	2.32015	32.9		SDSC01	77	2304	2019-01-29T00:00:00Z	ftp://ftp.ncbi.nlm.nih.gov/genomes/all/GCA/004/117/835/GCA_004117835.1_ASM411783v1	ftp://ftp.ncbi.nlm.nih.gov/genomes/all/GCF/004/117/835/GCF_004117835.1_ASM411783v1
Verrucomicrobia bacterium	Bacteria;PVC group;Verrucomicrobia	AV80	SAMN08912030	PRJNA449266	GCA_003218375.1	Scaffold	3.95679	58.8		QHNH01	52	3624	2018-06-12T00:00:00Z	ftp://ftp.ncbi.nlm.nih.gov/genomes/all/GCA/003/218/375/GCA_003218375.1_ASM321837v1
Mageeibacillus sp. UBA6976	Bacteria;Terrabacteria group;Firmicutes	UBA6976	SAMN06457666	PRJNA348753	GCA_002450155.1	Scaffold	2.18459	45.7		DJYO01	35	0	2017-10-05T00:00:00Z	ftp://ftp.ncbi.nlm.nih.gov/genomes/all/GCA/002/450/155/GCA_002450155.1_ASM245015v1
Hydrogenophaga crassostreae	Bacteria;Proteobacteria;Betaproteobacteria	LPB0072	SAMN04390147	PRJNA308247	GCA_001640105.1	Contig	4.92655	61.3		LVWD01	45	4502	2016-05-06T00:00:00Z	ftp://ftp.ncbi.nlm.nih.gov/genomes/all/GCA/001/640/105/GCA_001640105.1_ASM164010v1	ftp://ftp.ncbi.nlm.nih.gov/genomes/all/GCF/001/640/105/GCF_001640105.1_ASM164010v1
Oceanicella actignis	Bacteria;Proteobacteria;Alphaproteobacteria	DSM 22673	SAMN12292083	PRJNA262294	GCA_008124525.1	Scaffold	3.28267	72.4		VNHJ01	35	2887	2019-08-29T00:00:00Z	ftp://ftp.ncbi.nlm.nih.gov/genomes/all/GCA/008/124/525/GCA_008124525.1_ASM812452v1	ftp://ftp.ncbi.nlm.nih.gov/genomes/all/GCF/008/124/525/GCF_008124525.1_ASM812452v1
Leptolinea sp. UBA4782	Bacteria;Terrabacteria group;Chloroflexi	UBA4782	SAMN06455475	PRJNA348753	GCA_002403095.1	Scaffold	2.25558	52.5		DHHC01	55	0	2017-09-28T00:00:00Z	ftp://ftp.ncbi.nlm.nih.gov/genomes/all/GCA/002/403/095/GCA_002403095.1_ASM240309v1
Oblitimonas sp. UBA2430	Bacteria;Proteobacteria;Gammaproteobacteria	UBA2430	SAMN06451329	PRJNA348753	GCA_002343515.1	Scaffold	2.91778	48.7		DDQY01	61	0	2017-09-22T00:00:00Z	ftp://ftp.ncbi.nlm.nih.gov/genomes/all/GCA/002/343/515/GCA_002343515.1_ASM234351v1
Pedosphaera sp.	Bacteria;PVC group;Verrucomicrobia	EAC662	SAMN07619609	PRJNA391943	GCA_002695495.1	Contig	4.04891	53.3		NZPE01	119	3135	2017-10-24T00:00:00Z	ftp://ftp.ncbi.nlm.nih.gov/genomes/all/GCA/002/695/495/GCA_002695495.1_ASM269549v1
Rahnella victoriana	Bacteria;Proteobacteria;Gammaproteobacteria	DSM 27397	SAMN10987324	PRJNA523783	GCA_004330295.1	Scaffold	5.30972	53.7		SJOJ01	85	4713	2019-03-06T00:00:00Z	ftp://ftp.ncbi.nlm.nih.gov/genomes/all/GCA/004/330/295/GCA_004330295.1_ASM433029v1	ftp://ftp.ncbi.nlm.nih.gov/genomes/all/GCF/004/330/295/GCF_004330295.1_ASM433029v1
Capnocytophaga leadbetteri	Bacteria;FCB group;Bacteroidetes/Chlorobi group	DSM 22902	SAMN08779108	PRJNA443918	GCA_003054025.1	Scaffold	2.63689	39.8		QBKG01	40	2248	2018-04-17T00:00:00Z	ftp://ftp.ncbi.nlm.nih.gov/genomes/all/GCA/003/054/025/GCA_003054025.1_ASM305402v1	ftp://ftp.ncbi.nlm.nih.gov/genomes/all/GCF/003/054/025/GCF_003054025.1_ASM305402v1
Trichormus variabilis ATCC 29413	Bacteria;Terrabacteria group;Cyanobacteria/Melainabacteria group	ATCC 29413	SAMN02598253	PRJNA10642	GCA_000204075.1	Complete	7.10575	41.3911	chromosome:NC_007413.1/CP000117.1; chromosome Incision-element:NC_014000.1/CP000118.1; plasmid A:NC_007410.1/CP000119.1; plasmid B:NC_007411.1/CP000120.1; plasmid C:NC_007412.1/CP000121.1		5	5717	2005-09-15T00:00:00Z	ftp://ftp.ncbi.nlm.nih.gov/genomes/all/GCA/000/204/075/GCA_000204075.1_ASM20407v1	ftp://ftp.ncbi.nlm.nih.gov/genomes/all/GCF/000/204/075/GCF_000204075.1_ASM20407v1
uncultured Solobacterium sp.	Bacteria;Terrabacteria group;Firmicutes	UMGS1029	SAMEA4891672	PRJEB26432	GCA_900547865.1	Contig	1.5477	37.6		URIF01	30	0	2019-01-28T00:00:00Z	ftp://ftp.ncbi.nlm.nih.gov/genomes/all/GCA/900/547/865/GCA_900547865.1_UMGS1029
Faecalitalea sp. UBA3699	Bacteria;Terrabacteria group;Firmicutes	UBA3699	SAMN06453453	PRJNA348753	GCA_002371415.1	Scaffold	1.8174	38.1		DFIK01	109	0	2017-09-26T00:00:00Z	ftp://ftp.ncbi.nlm.nih.gov/genomes/all/GCA/002/371/415/GCA_002371415.1_ASM237141v1
Hydrogenovibrio sp. Milos-T1	Bacteria;Proteobacteria;Gammaproteobacteria	Milos-T1	SAMN02745860	PRJNA204054	GCA_000744875.1	Contig	2.34443	43.9		JQMT01	1	2153	2014-08-28T00:00:00Z	ftp://ftp.ncbi.nlm.nih.gov/genomes/all/GCA/000/744/875/GCA_000744875.1_ASM74487v1	ftp://ftp.ncbi.nlm.nih.gov/genomes/all/GCF/000/744/875/GCF_000744875.1_ASM74487v1
Empedobacter sp. UBA7248	Bacteria;FCB group;Bacteroidetes/Chlorobi group	UBA7248	SAMN06456253	PRJNA348753	GCA_002472945.1	Scaffold	3.5672	31.4		DKSU01	16	0	2017-10-06T00:00:00Z	ftp://ftp.ncbi.nlm.nih.gov/genomes/all/GCA/002/472/945/GCA_002472945.1_ASM247294v1
Catabacter sp. UBA3217	Bacteria;Terrabacteria group;Firmicutes	UBA3217	SAMN06457376	PRJNA348753	GCA_002363545.1	Scaffold	1.42007	49.2		DEWF01	12	0	2017-09-26T00:00:00Z	ftp://ftp.ncbi.nlm.nih.gov/genomes/all/GCA/002/363/545/GCA_002363545.1_ASM236354v1
Lactobacillus pentosiphilus	Bacteria;Terrabacteria group;Firmicutes	IWT140	SAMD00042397	PRJDB4275	GCA_002217965.1	Contig	2.54853	45		BCMH01	111	2265	2017-06-13T00:00:00Z	ftp://ftp.ncbi.nlm.nih.gov/genomes/all/GCA/002/217/965/GCA_002217965.1_ASM221796v1	ftp://ftp.ncbi.nlm.nih.gov/genomes/all/GCF/002/217/965/GCF_002217965.1_ASM221796v1
Plantactinospora sp. BC1	Bacteria;Terrabacteria group;Actinobacteria	BC1	SAMN08638004	PRJNA436916	GCA_003030345.1	Complete	8.33396	72.4	chromosome:NZ_CP028158.1/CP028158.1		1	6974	2018-04-02T00:00:00Z	ftp://ftp.ncbi.nlm.nih.gov/genomes/all/GCA/003/030/345/GCA_003030345.1_ASM303034v1	ftp://ftp.ncbi.nlm.nih.gov/genomes/all/GCF/003/030/345/GCF_003030345.1_ASM303034v1
Gibbsiella quercinecans	Bacteria;Proteobacteria;Gammaproteobacteria	DSM 25889	SAMN10362886	PRJNA500332	GCA_004342245.1	Scaffold	5.47939	56		SMBC01	39	4778	2019-03-11T00:00:00Z	ftp://ftp.ncbi.nlm.nih.gov/genomes/all/GCA/004/342/245/GCA_004342245.1_ASM434224v1	ftp://ftp.ncbi.nlm.nih.gov/genomes/all/GCF/004/342/245/GCF_004342245.1_ASM434224v1
Candidatus Microthrix sp. UBA7316	Bacteria;Terrabacteria group;Actinobacteria	UBA7316	SAMN06450338	PRJNA348753	GCA_002471545.1	Scaffold	2.44845	52.7		DKQE01	41	0	2017-10-06T00:00:00Z	ftp://ftp.ncbi.nlm.nih.gov/genomes/all/GCA/002/471/545/GCA_002471545.1_ASM247154v1
Burkholderia singularis	Bacteria;Proteobacteria;Betaproteobacteria	LMG 28154	SAMEA103971362	PRJEB20285	GCA_900176645.1	Contig	5.53811	64.3		FXAN01	135	4581	2017-07-14T00:00:00Z	ftp://ftp.ncbi.nlm.nih.gov/genomes/all/GCA/900/176/645/GCA_900176645.1_LMG28154v1	ftp://ftp.ncbi.nlm.nih.gov/genomes/all/GCF/900/176/645/GCF_900176645.1_LMG28154v1
Clostridium mediterraneense	Bacteria;Terrabacteria group;Firmicutes	MGYG-HGUT-01553	SAMEA5851056	PRJEB33885	GCA_902376185.1	Scaffold	3.08334	27.9		CABKWO01	5	2626	2019-08-16T00:00:00Z	ftp://ftp.ncbi.nlm.nih.gov/genomes/all/GCA/902/376/185/GCA_902376185.1_MGYG-HGUT-01553	ftp://ftp.ncbi.nlm.nih.gov/genomes/all/GCF/902/376/185/GCF_902376185.1_MGYG-HGUT-01553
Candidatus Planktophila sp.	Bacteria;Terrabacteria group;Actinobacteria	Baikal-deep-G19	SAMN10915633	PRJNA521725	GCA_009694515.1	Contig	0.91724	48.7		SHUV01	29	932	2019-11-22T00:00:00Z	ftp://ftp.ncbi.nlm.nih.gov/genomes/all/GCA/009/694/515/GCA_009694515.1_ASM969451v1
Corynebacterium glaucum	Bacteria;Terrabacteria group;Actinobacteria	DE0279	SAMN11792439	PRJNA543692	GCA_007676915.1	Scaffold	2.49683	61.7		VEJK01	231	2295	2019-07-30T00:00:00Z	ftp://ftp.ncbi.nlm.nih.gov/genomes/all/GCA/007/676/915/GCA_007676915.1_ASM767691v1	ftp://ftp.ncbi.nlm.nih.gov/genomes/all/GCF/007/676/915/GCF_007676915.1_ASM767691v1
Tamilnaduibacter salinus	Bacteria;Proteobacteria;Gammaproteobacteria	Mi-7	SAMN07331643	PRJNA393390	GCA_002287355.1	Contig	3.4928	60.7		NMPM01	197	3116	2017-09-06T00:00:00Z	ftp://ftp.ncbi.nlm.nih.gov/genomes/all/GCA/002/287/355/GCA_002287355.1_ASM228735v1	ftp://ftp.ncbi.nlm.nih.gov/genomes/all/GCF/002/287/355/GCF_002287355.1_ASM228735v1
Methanosphaera cuniculi	Archaea;Euryarchaeota;Methanomada group	DSM 4103	SAMN04867342	PRJNA318763	GCA_003149675.1	Contig	1.88148	28.1		LWMS01	48	1548	2018-05-23T00:00:00Z	ftp://ftp.ncbi.nlm.nih.gov/genomes/all/GCA/003/149/675/GCA_003149675.1_ASM314967v1	ftp://ftp.ncbi.nlm.nih.gov/genomes/all/GCF/003/149/675/GCF_003149675.1_ASM314967v1
Aliifodinibius sp.	Bacteria;FCB group;Bacteroidetes/Chlorobi group	CS3-K091	SAMN13684271	PRJNA598416	GCA_011775925.1	Scaffold	6.0183	40.4		JAABYM01	2294	7078	2020-03-30T00:00:00Z	ftp://ftp.ncbi.nlm.nih.gov/genomes/all/GCA/011/775/925/GCA_011775925.1_ASM1177592v1
Serratia oryzae	Bacteria;Proteobacteria;Gammaproteobacteria	S32	SAMN11231324	PRJNA528579	GCA_009735725.1	Contig	4.80995	53.3		SOZF01	148	4169	2019-12-09T00:00:00Z	ftp://ftp.ncbi.nlm.nih.gov/genomes/all/GCA/009/735/725/GCA_009735725.1_ASM973572v1	ftp://ftp.ncbi.nlm.nih.gov/genomes/all/GCF/009/735/725/GCF_009735725.1_ASM973572v1
Mobilicoccus massiliensis	Bacteria;Terrabacteria group;Actinobacteria	MGYG-HGUT-01486	SAMEA5850989	PRJEB33885	GCA_902375455.1	Contig	3.84196	70.5		CABKTY01	24	3251	2019-08-16T00:00:00Z	ftp://ftp.ncbi.nlm.nih.gov/genomes/all/GCA/902/375/455/GCA_902375455.1_MGYG-HGUT-01486	ftp://ftp.ncbi.nlm.nih.gov/genomes/all/GCF/902/375/455/GCF_902375455.1_MGYG-HGUT-01486
Candidatus Izimaplasma sp.	Bacteria;Terrabacteria group;Tenericutes	CSSed165cm_460	SAMN10610564	PRJNA453733	GCA_007132465.1	Contig	1.43436	51.1		SLOP01	45	0	2019-07-18T00:00:00Z	ftp://ftp.ncbi.nlm.nih.gov/genomes/all/GCA/007/132/465/GCA_007132465.1_ASM713246v1
Candidatus Dactylopiibacterium carminicum	Bacteria;Proteobacteria;Betaproteobacteria	NFDCM	SAMN07349605	PRJNA291435	GCA_002284975.1	Scaffold	3.57864	62.7		NMRN01	120	3217	2017-09-01T00:00:00Z	ftp://ftp.ncbi.nlm.nih.gov/genomes/all/GCA/002/284/975/GCA_002284975.1_ASM228497v1	ftp://ftp.ncbi.nlm.nih.gov/genomes/all/GCF/002/284/975/GCF_002284975.1_ASM228497v1
Rhizobium esperanzae	Bacteria;Proteobacteria;Alphaproteobacteria	CNPSo 668	SAMN06555453	PRJNA378648	GCA_002204185.1	Contig	6.29406	61.1		MXPU01	77	5798	2017-06-21T00:00:00Z	ftp://ftp.ncbi.nlm.nih.gov/genomes/all/GCA/002/204/185/GCA_002204185.1_ASM220418v1	ftp://ftp.ncbi.nlm.nih.gov/genomes/all/GCF/002/204/185/GCF_002204185.1_ASM220418v1
Rubrivirga sp.	Bacteria;FCB group;Bacteroidetes/Chlorobi group	NP52	SAMN07620066	PRJNA391943	GCA_002729215.1	Contig	1.96551	62.1		PBTV01	53	1952	2017-10-26T00:00:00Z	ftp://ftp.ncbi.nlm.nih.gov/genomes/all/GCA/002/729/215/GCA_002729215.1_ASM272921v1
Microcystis wesenbergii Mw_QC_B_20070930_S4	Bacteria;Terrabacteria group;Cyanobacteria/Melainabacteria group	Mw_QC_B_20070930_S4	SAMN10353941	PRJNA507251	GCA_007096525.1	Contig	4.49519	42.9		SFAQ01	176	4136	2019-07-17T00:00:00Z	ftp://ftp.ncbi.nlm.nih.gov/genomes/all/GCA/007/096/525/GCA_007096525.1_ASM709652v1
Actinomyces gaoshouyii	Bacteria;Terrabacteria group;Actinobacteria	pika_113	SAMN06329440	PRJNA374602	GCA_002072175.1	Scaffold	2.26274	71.1		MVIV01	20	1788	2017-03-24T00:00:00Z	ftp://ftp.ncbi.nlm.nih.gov/genomes/all/GCA/002/072/175/GCA_002072175.1_ASM207217v1	ftp://ftp.ncbi.nlm.nih.gov/genomes/all/GCF/002/072/175/GCF_002072175.1_ASM207217v1
Azorhizobium sp. 32-67-21	Bacteria;Proteobacteria;Alphaproteobacteria	32-67-21	SAMN06622340	PRJNA379596	GCA_002280795.1	Scaffold	3.91969	67.4		NCES01	638	3673	2017-08-16T00:00:00Z	ftp://ftp.ncbi.nlm.nih.gov/genomes/all/GCA/002/280/795/GCA_002280795.1_ASM228079v1
Acetobacter fabarum	Bacteria;Proteobacteria;Alphaproteobacteria	LMG 24244	SAMN13343648	PRJNA590951	GCA_011516925.1	Contig	3.08447	57.8		WOTG01	68	2799	2020-03-19T00:00:00Z	ftp://ftp.ncbi.nlm.nih.gov/genomes/all/GCA/011/516/925/GCA_011516925.1_ASM1151692v1	ftp://ftp.ncbi.nlm.nih.gov/genomes/all/GCF/011/516/925/GCF_011516925.1_ASM1151692v1
Citrobacter portucalensis	Bacteria;Proteobacteria;Gammaproteobacteria	P10159	SAMN03996567	PRJNA293024	GCA_001281005.1	Complete	5.08032	51.7	chromosome:NZ_CP012554.1/CP012554.1		1	4619	2015-09-11T00:00:00Z	ftp://ftp.ncbi.nlm.nih.gov/genomes/all/GCA/001/281/005/GCA_001281005.1_ASM128100v1	ftp://ftp.ncbi.nlm.nih.gov/genomes/all/GCF/001/281/005/GCF_001281005.1_ASM128100v1
Paenibacillus campinasensis	Bacteria;Terrabacteria group;Firmicutes	7537-G1	SAMN07372699	PRJNA395369	GCA_002272015.1	Contig	5.62432	52		NPBY01	170	4949	2017-08-28T00:00:00Z	ftp://ftp.ncbi.nlm.nih.gov/genomes/all/GCA/002/272/015/GCA_002272015.1_assembly-7537-G1_v1	ftp://ftp.ncbi.nlm.nih.gov/genomes/all/GCF/002/272/015/GCF_002272015.1_assembly-7537-G1_v1
Staphylococcus saccharolyticus	Bacteria;Terrabacteria group;Firmicutes	NCTC 11807	SAMN05977977	PRJNA339206	GCA_003970495.1	Scaffold	2.46295	31.4		RXWW01	93	2295	2018-12-24T00:00:00Z	ftp://ftp.ncbi.nlm.nih.gov/genomes/all/GCA/003/970/495/GCA_003970495.1_ASM397049v1	ftp://ftp.ncbi.nlm.nih.gov/genomes/all/GCF/003/970/495/GCF_003970495.1_ASM397049v1
Lelliottia sp. F154	Bacteria;Proteobacteria;Gammaproteobacteria	F154	SAMN08160301	PRJNA421661	GCA_002870015.1	Contig	4.45793	55.2		PKFV01	23	4079	2018-01-09T00:00:00Z	ftp://ftp.ncbi.nlm.nih.gov/genomes/all/GCA/002/870/015/GCA_002870015.1_ASM287001v1	ftp://ftp.ncbi.nlm.nih.gov/genomes/all/GCF/002/870/015/GCF_002870015.1_ASM287001v1
Jiulongibacter sediminis	Bacteria;FCB group;Bacteroidetes/Chlorobi group	JN14-9	SAMN03940006	PRJNA290980	GCA_001306455.1	Contig	4.47404	41.6		LGTQ01	30	3813	2015-10-05T00:00:00Z	ftp://ftp.ncbi.nlm.nih.gov/genomes/all/GCA/001/306/455/GCA_001306455.1_ASM130645v1	ftp://ftp.ncbi.nlm.nih.gov/genomes/all/GCF/001/306/455/GCF_001306455.1_ASM130645v1
Xanthomonas nasturtii	Bacteria;Proteobacteria;Gammaproteobacteria	WHRI 8984	SAMN09828208	PRJNA485802	GCA_003409975.1	Scaffold	4.77185	64.6		QUZM01	161	3915	2018-08-20T00:00:00Z	ftp://ftp.ncbi.nlm.nih.gov/genomes/all/GCA/003/409/975/GCA_003409975.1_ASM340997v1	ftp://ftp.ncbi.nlm.nih.gov/genomes/all/GCF/003/409/975/GCF_003409975.1_ASM340997v1
Staphylococcus piscifermentans	Bacteria;Terrabacteria group;Firmicutes	DSM 7373	SAMN05978009	PRJNA339206	GCA_003970515.1	Scaffold	2.71146	32.9		RXWY01	147	2516	2018-12-24T00:00:00Z	ftp://ftp.ncbi.nlm.nih.gov/genomes/all/GCA/003/970/515/GCA_003970515.1_ASM397051v1	ftp://ftp.ncbi.nlm.nih.gov/genomes/all/GCF/003/970/515/GCF_003970515.1_ASM397051v1
Rhodomicrobium sp. R_RK_3	Bacteria;Proteobacteria;Alphaproteobacteria	R_RK_3	SAMN06335526	PRJNA317721	GCA_002198715.1	Scaffold	5.7865	65		MWLK01	39	5069	2017-06-19T00:00:00Z	ftp://ftp.ncbi.nlm.nih.gov/genomes/all/GCA/002/198/715/GCA_002198715.1_ASM219871v1	ftp://ftp.ncbi.nlm.nih.gov/genomes/all/GCF/002/198/715/GCF_002198715.1_ASM219871v1
Chryseobacterium taklimakanense	Bacteria;FCB group;Bacteroidetes/Chlorobi group	H4753	SAMN10343199	PRJNA498694	GCA_003860485.1	Complete	2.62669	40.6923	chromosome:NZ_CP034171.1/CP034171.1; plasmid unnamed:NZ_CP034172.1/CP034172.1		2	2211	2018-12-04T00:00:00Z	ftp://ftp.ncbi.nlm.nih.gov/genomes/all/GCA/003/860/485/GCA_003860485.1_ASM386048v1	ftp://ftp.ncbi.nlm.nih.gov/genomes/all/GCF/003/860/485/GCF_003860485.1_ASM386048v1
Staphylococcus stepanovicii	Bacteria;Terrabacteria group;Firmicutes	DSM 26319	SAMN05978003	PRJNA339206	GCA_002902525.1	Scaffold	2.40602	32		PPQZ01	140	2325	2018-01-27T00:00:00Z	ftp://ftp.ncbi.nlm.nih.gov/genomes/all/GCA/002/902/525/GCA_002902525.1_ASM290252v1	ftp://ftp.ncbi.nlm.nih.gov/genomes/all/GCF/002/902/525/GCF_002902525.1_ASM290252v1
Hahella sp. KA22	Bacteria;Proteobacteria;Gammaproteobacteria	KA22	SAMN10666572	PRJNA512371	GCA_004014695.1	Complete	6.93742	53.9	chromosome:NZ_CP034836.1/CP034836.1		1	5990	2019-01-12T00:00:00Z	ftp://ftp.ncbi.nlm.nih.gov/genomes/all/GCA/004/014/695/GCA_004014695.1_ASM401469v1	ftp://ftp.ncbi.nlm.nih.gov/genomes/all/GCF/004/014/695/GCF_004014695.1_ASM401469v1
Staphylococcus muscae	Bacteria;Terrabacteria group;Firmicutes	NCTC13833	SAMEA4412661	PRJEB6403	GCA_900187005.1	Complete	2.09512	37.4	chromosome 1:NZ_LT906464.1/LT906464.1		1	1972	2017-08-15T00:00:00Z	ftp://ftp.ncbi.nlm.nih.gov/genomes/all/GCA/900/187/005/GCA_900187005.1_50569_B01	ftp://ftp.ncbi.nlm.nih.gov/genomes/all/GCF/900/187/005/GCF_900187005.1_50569_B01
Paenibacillus taichungensis	Bacteria;Terrabacteria group;Firmicutes	NC1	SAMN08961549	PRJNA451120	GCA_003287275.1	Contig	6.99092	46.2		QEVW01	58	6058	2018-07-03T00:00:00Z	ftp://ftp.ncbi.nlm.nih.gov/genomes/all/GCA/003/287/275/GCA_003287275.1_ASM328727v1	ftp://ftp.ncbi.nlm.nih.gov/genomes/all/GCF/003/287/275/GCF_003287275.1_ASM328727v1
Actinobacillus seminis	Bacteria;Proteobacteria;Gammaproteobacteria	ATCC 15768	SAMN07314126	PRJNA393051	GCA_002263215.1	Contig	2.36505	40.7		NLFK01	22	2033	2017-08-22T00:00:00Z	ftp://ftp.ncbi.nlm.nih.gov/genomes/all/GCA/002/263/215/GCA_002263215.1_ASM226321v1	ftp://ftp.ncbi.nlm.nih.gov/genomes/all/GCF/002/263/215/GCF_002263215.1_ASM226321v1
Bordetella genomosp. 1	Bacteria;Proteobacteria;Betaproteobacteria	AU9795	SAMN06767132	PRJNA385118	GCA_002261435.1	Contig	5.35256	68.9		NEVR01	7	4792	2017-08-21T00:00:00Z	ftp://ftp.ncbi.nlm.nih.gov/genomes/all/GCA/002/261/435/GCA_002261435.1_ASM226143v1	ftp://ftp.ncbi.nlm.nih.gov/genomes/all/GCF/002/261/435/GCF_002261435.1_ASM226143v1
Bordetella genomosp. 5	Bacteria;Proteobacteria;Betaproteobacteria	AU10456	SAMN06767134	PRJNA385118	GCA_002261315.1	Contig	5.30483	67.3		NEVP01	17	4661	2017-08-21T00:00:00Z	ftp://ftp.ncbi.nlm.nih.gov/genomes/all/GCA/002/261/315/GCA_002261315.1_ASM226131v1	ftp://ftp.ncbi.nlm.nih.gov/genomes/all/GCF/002/261/315/GCF_002261315.1_ASM226131v1
Bordetella genomosp. 4	Bacteria;Proteobacteria;Betaproteobacteria	AU9919	SAMN06767133	PRJNA385118	GCA_002261185.1	Contig	5.52675	59.6		NEVQ01	23	4940	2017-08-21T00:00:00Z	ftp://ftp.ncbi.nlm.nih.gov/genomes/all/GCA/002/261/185/GCA_002261185.1_ASM226118v1	ftp://ftp.ncbi.nlm.nih.gov/genomes/all/GCF/002/261/185/GCF_002261185.1_ASM226118v1
Bordetella genomosp. 7	Bacteria;Proteobacteria;Betaproteobacteria	AU23756	SAMN06767145	PRJNA385118	GCA_002261415.1	Contig	4.1446	65.5		NEVI01	23	3825	2017-08-21T00:00:00Z	ftp://ftp.ncbi.nlm.nih.gov/genomes/all/GCA/002/261/415/GCA_002261415.1_ASM226141v1	ftp://ftp.ncbi.nlm.nih.gov/genomes/all/GCF/002/261/415/GCF_002261415.1_ASM226141v1
Siphonobacter sp. BAB-5405	Bacteria;FCB group;Bacteroidetes/Chlorobi group	BAB-5405	SAMN07249025	PRJNA361056	GCA_002872335.1	Contig	6.48848	48.6		NJAG01	248	5058	2018-01-10T00:00:00Z	ftp://ftp.ncbi.nlm.nih.gov/genomes/all/GCA/002/872/335/GCA_002872335.1_ASM287233v1	ftp://ftp.ncbi.nlm.nih.gov/genomes/all/GCF/002/872/335/GCF_002872335.1_ASM287233v1
Chromobacterium sphagni	Bacteria;Proteobacteria;Betaproteobacteria	IIBBL 14B-1	SAMN05761786	PRJNA342529	GCA_001855555.1	Contig	4.74203	63.4		MKCT01	104	4325	2016-10-27T00:00:00Z	ftp://ftp.ncbi.nlm.nih.gov/genomes/all/GCA/001/855/555/GCA_001855555.1_ASM185555v1	ftp://ftp.ncbi.nlm.nih.gov/genomes/all/GCF/001/855/555/GCF_001855555.1_ASM185555v1
Streptomyces kasugaensis	Bacteria;Terrabacteria group;Actinobacteria	AM-2504	SAMN10977544	PRJNA523451	GCA_004320085.1	Contig	8.64958	71.4		SIXH01	962	7095	2019-02-28T00:00:00Z	ftp://ftp.ncbi.nlm.nih.gov/genomes/all/GCA/004/320/085/GCA_004320085.1_ASM432008v1	ftp://ftp.ncbi.nlm.nih.gov/genomes/all/GCF/004/320/085/GCF_004320085.1_ASM432008v1
Bacillus praedii	Bacteria;Terrabacteria group;Firmicutes	2017H2G3	SAMN11047388	PRJNA525336	GCA_004337355.1	Scaffold	5.42814	37.3		SJTH01	191	5200	2019-03-09T00:00:00Z	ftp://ftp.ncbi.nlm.nih.gov/genomes/all/GCA/004/337/355/GCA_004337355.1_ASM433735v1	ftp://ftp.ncbi.nlm.nih.gov/genomes/all/GCF/004/337/355/GCF_004337355.1_ASM433735v1
Bifidobacterium myosotis	Bacteria;Terrabacteria group;Actinobacteria	RST17	SAMN10662178	PRJNA415181	GCA_008698155.1	Scaffold	3.27522	63.2		RZUH01	60	2440	2019-09-25T00:00:00Z	ftp://ftp.ncbi.nlm.nih.gov/genomes/all/GCA/008/698/155/GCA_008698155.1_ASM869815v1	ftp://ftp.ncbi.nlm.nih.gov/genomes/all/GCF/008/698/155/GCF_008698155.1_ASM869815v1
Pseudoscardovia suis	Bacteria;Terrabacteria group;Actinobacteria	DSM 24744	SAMN06341156	PRJNA376375	GCA_002259715.1	Contig	2.27062	60.6		MWWQ01	26	1645	2017-08-18T00:00:00Z	ftp://ftp.ncbi.nlm.nih.gov/genomes/all/GCA/002/259/715/GCA_002259715.1_ASM225971v1	ftp://ftp.ncbi.nlm.nih.gov/genomes/all/GCF/002/259/715/GCF_002259715.1_ASM225971v1
Marinobacter vinifirmus	Bacteria;Proteobacteria;Gammaproteobacteria	UCB	SAMN11950945	PRJNA387015	GCA_007713625.1	Contig	3.68087	58.2		VMRX01	75	3279	2019-07-30T00:00:00Z	ftp://ftp.ncbi.nlm.nih.gov/genomes/all/GCA/007/713/625/GCA_007713625.1_ASM771362v1
Bifidobacterium tissieri	Bacteria;Terrabacteria group;Actinobacteria	RST7	SAMN10662176	PRJNA415181	GCA_008698165.1	Contig	3.03224	61		RZUI01	49	2273	2019-09-25T00:00:00Z	ftp://ftp.ncbi.nlm.nih.gov/genomes/all/GCA/008/698/165/GCA_008698165.1_ASM869816v1	ftp://ftp.ncbi.nlm.nih.gov/genomes/all/GCF/008/698/165/GCF_008698165.1_ASM869816v1
Paenibacillus ihbetae	Bacteria;Terrabacteria group;Firmicutes	IHBB 9951	SAMN05335612	PRJNA327492	GCA_001996445.1	Contig	6.543	52.2		MRVI01	6	5555	2017-02-13T00:00:00Z	ftp://ftp.ncbi.nlm.nih.gov/genomes/all/GCA/001/996/445/GCA_001996445.1_ASM199644v1	ftp://ftp.ncbi.nlm.nih.gov/genomes/all/GCF/001/996/445/GCF_001996445.1_ASM199644v1
Bacillus haynesii	Bacteria;Terrabacteria group;Firmicutes	S 16	SAMN02210741	PRJNA209579	GCA_000559105.1	Contig	4.49782	45.6		AZYP01	194	4130	2014-02-06T00:00:00Z	ftp://ftp.ncbi.nlm.nih.gov/genomes/all/GCA/000/559/105/GCA_000559105.1_Draft	ftp://ftp.ncbi.nlm.nih.gov/genomes/all/GCF/000/559/105/GCF_000559105.1_Draft
Mycobacterium talmoniae	Bacteria;Terrabacteria group;Actinobacteria	MO-5499	SAMN05909063	PRJNA338014	GCA_001854525.1	Scaffold	5.62217	68.8		MLQM01	381	5188	2016-10-26T00:00:00Z	ftp://ftp.ncbi.nlm.nih.gov/genomes/all/GCA/001/854/525/GCA_001854525.1_ASM185452v1	ftp://ftp.ncbi.nlm.nih.gov/genomes/all/GCF/001/854/525/GCF_001854525.1_ASM185452v1
Bacillus swezeyi	Bacteria;Terrabacteria group;Firmicutes	NRRL B-41294	SAMN06102001	PRJNA299292	GCA_001969815.1	Scaffold	4.51614	44.3		MRBK01	96	4170	2017-01-23T00:00:00Z	ftp://ftp.ncbi.nlm.nih.gov/genomes/all/GCA/001/969/815/GCA_001969815.1_ASM196981v1	ftp://ftp.ncbi.nlm.nih.gov/genomes/all/GCF/001/969/815/GCF_001969815.1_ASM196981v1
Ochrobactrum lupini	Bacteria;Proteobacteria;Alphaproteobacteria	LUP23	SAMN12821293	PRJNA573682	GCA_008932385.1	Contig	5.43096	56.4		WBWF01	100	5018	2019-10-09T00:00:00Z	ftp://ftp.ncbi.nlm.nih.gov/genomes/all/GCA/008/932/385/GCA_008932385.1_ASM893238v1	ftp://ftp.ncbi.nlm.nih.gov/genomes/all/GCF/008/932/385/GCF_008932385.1_ASM893238v1
Lachnotalea glycerini	Bacteria;Terrabacteria group;Firmicutes	CCRI-19302	SAMN07368620	PRJNA395025	GCA_002251225.2	Contig	4.89952	34.6		NOKA02	196	4190	2017-08-14T00:00:00Z	ftp://ftp.ncbi.nlm.nih.gov/genomes/all/GCA/002/251/225/GCA_002251225.2_ASM225122v2	ftp://ftp.ncbi.nlm.nih.gov/genomes/all/GCF/002/251/225/GCF_002251225.2_ASM225122v2
Chloracidobacterium sp. CP2_5A	Bacteria;Acidobacteria;Blastocatellia	CP2_5A	SAMN07230127	PRJNA392119	GCA_002254845.1	Contig	3.41109	64.2		NKPT01	385	2969	2017-08-16T00:00:00Z	ftp://ftp.ncbi.nlm.nih.gov/genomes/all/GCA/002/254/845/GCA_002254845.1_ASM225484v1
Ochrobactrum thiophenivorans	Bacteria;Proteobacteria;Alphaproteobacteria	MYb6	SAMN07581394	PRJNA400855	GCA_002979335.1	Contig	4.65756	53.4		PCOR01	3	4208	2018-03-07T00:00:00Z	ftp://ftp.ncbi.nlm.nih.gov/genomes/all/GCA/002/979/335/GCA_002979335.1_ASM297933v1	ftp://ftp.ncbi.nlm.nih.gov/genomes/all/GCF/002/979/335/GCF_002979335.1_ASM297933v1
Mycoplasma testudineum	Bacteria;Terrabacteria group;Tenericutes	BH29	SAMN07367954	PRJNA394956	GCA_002245785.1	Scaffold	0.960895	27.6		NNCE01	25	776	2017-08-10T00:00:00Z	ftp://ftp.ncbi.nlm.nih.gov/genomes/all/GCA/002/245/785/GCA_002245785.1_ASM224578v1	ftp://ftp.ncbi.nlm.nih.gov/genomes/all/GCF/002/245/785/GCF_002245785.1_ASM224578v1
Sphingobacterium cellulitidis	Bacteria;FCB group;Bacteroidetes/Chlorobi group	R-53745	SAMN07407601	PRJNA395487	GCA_002245765.1	Contig	4.39509	37.4		NOUY01	51	3645	2017-08-10T00:00:00Z	ftp://ftp.ncbi.nlm.nih.gov/genomes/all/GCA/002/245/765/GCA_002245765.1_ASM224576v1	ftp://ftp.ncbi.nlm.nih.gov/genomes/all/GCF/002/245/765/GCF_002245765.1_ASM224576v1
Notoacmeibacter marinus	Bacteria;Proteobacteria;Alphaproteobacteria	HMA008	SAMN09273368	PRJNA473400	GCA_003336765.1	Scaffold	3.53138	61.5		QHKP01	19	3288	2018-07-24T00:00:00Z	ftp://ftp.ncbi.nlm.nih.gov/genomes/all/GCA/003/336/765/GCA_003336765.1_ASM333676v1	ftp://ftp.ncbi.nlm.nih.gov/genomes/all/GCF/003/336/765/GCF_003336765.1_ASM333676v1
Halomonas ventosae	Bacteria;Proteobacteria;Gammaproteobacteria	NRS2HaP1	SAMN04419109	PRJNA397791	GCA_002257525.1	Chromosome	5.37118	54.7357	chromosome:NZ_CP022737.1/CP022737.1; plasmid pNRS2HaP11:NZ_CP022738.1/CP022738.1; plasmid pNRS2HaP12:NZ_CP022739.1/CP022739.1; plasmid pNRS2HaP13:NZ_CP022740.1/CP022740.1		4	4774	2017-08-16T00:00:00Z	ftp://ftp.ncbi.nlm.nih.gov/genomes/all/GCA/002/257/525/GCA_002257525.1_ASM225752v1	ftp://ftp.ncbi.nlm.nih.gov/genomes/all/GCF/002/257/525/GCF_002257525.1_ASM225752v1
Oceanimonas baumannii	Bacteria;Proteobacteria;Gammaproteobacteria	ATCC 700832	SAMN06648058	PRJNA380793	GCA_002245495.1	Contig	3.80933	55.9		NQJF01	70	3476	2017-08-10T00:00:00Z	ftp://ftp.ncbi.nlm.nih.gov/genomes/all/GCA/002/245/495/GCA_002245495.1_ASM224549v1	ftp://ftp.ncbi.nlm.nih.gov/genomes/all/GCF/002/245/495/GCF_002245495.1_ASM224549v1
uncultured Defluviicoccus sp.	Bacteria;Proteobacteria;Alphaproteobacteria		SAMEA4805507	PRJEB27705	GCA_900498315.1	Contig	4.83993	64.6		UIDG01	655	4675	2018-09-05T00:00:00Z	ftp://ftp.ncbi.nlm.nih.gov/genomes/all/GCA/900/498/315/GCA_900498315.1_PRM01
Albidovulum sp.	Bacteria;Proteobacteria;Alphaproteobacteria	PNGco_C_binVS8	SAMN10273077	PRJNA488959	GCA_007571195.1	Contig	2.8023	63		RKRV01	626	0	2019-07-29T00:00:00Z	ftp://ftp.ncbi.nlm.nih.gov/genomes/all/GCA/007/571/195/GCA_007571195.1_ASM757119v1
Pannonibacter sp. CS1GBFMT1	Bacteria;Proteobacteria;Alphaproteobacteria	CS1GBFMT1	SAMEA104113269	PRJEB20971	GCA_900185695.1	Contig	5.16477	63.3		FYAP01	31	0	2017-07-22T00:00:00Z	ftp://ftp.ncbi.nlm.nih.gov/genomes/all/GCA/900/185/695/GCA_900185695.1_CS1GBFMT1_Assembly_1
Erythrobacter flavus	Bacteria;Proteobacteria;Alphaproteobacteria	21-3	SAMN09862513	PRJNA486729	GCA_008932225.1	Complete	3.22967	63.6	chromosome:NZ_CP032228.1/CP032228.1		1	3034	2019-10-09T00:00:00Z	ftp://ftp.ncbi.nlm.nih.gov/genomes/all/GCA/008/932/225/GCA_008932225.1_ASM893222v1	ftp://ftp.ncbi.nlm.nih.gov/genomes/all/GCF/008/932/225/GCF_008932225.1_ASM893222v1
Acetobacterium sp. MES1	Bacteria;Terrabacteria group;Firmicutes	MES1	SAMN05420128	PRJNA245339	GCA_002237635.1	Contig	3.64861	44.3		MJUY01	61	3267	2017-07-31T00:00:00Z	ftp://ftp.ncbi.nlm.nih.gov/genomes/all/GCA/002/237/635/GCA_002237635.1_ACETO_MES1
Zobellella denitrificans	Bacteria;Proteobacteria;Gammaproteobacteria	F13-1	SAMN04027252	PRJNA294591	GCA_002407485.1	Complete	4.17422	63.8	chromosome:NZ_CP012621.1/CP012621.1		1	3794	2017-10-02T00:00:00Z	ftp://ftp.ncbi.nlm.nih.gov/genomes/all/GCA/002/407/485/GCA_002407485.1_ASM240748v1	ftp://ftp.ncbi.nlm.nih.gov/genomes/all/GCF/002/407/485/GCF_002407485.1_ASM240748v1
Merdimonas faecis	Bacteria;Terrabacteria group;Firmicutes	MGYG-HGUT-02393	SAMEA5851897	PRJEB33885	GCA_902386665.1	Contig	3.31822	47		CABMJS01	64	3133	2019-08-16T00:00:00Z	ftp://ftp.ncbi.nlm.nih.gov/genomes/all/GCA/902/386/665/GCA_902386665.1_UHGG_MGYG-HGUT-02393	ftp://ftp.ncbi.nlm.nih.gov/genomes/all/GCF/902/386/665/GCF_902386665.1_UHGG_MGYG-HGUT-02393
Flavobacterium araucananum	Bacteria;FCB group;Bacteroidetes/Chlorobi group	DSM 24704	SAMN05444378	PRJNA331476	GCA_003148525.1	Scaffold	6.01413	34.4		QGGJ01	43	4845	2018-05-22T00:00:00Z	ftp://ftp.ncbi.nlm.nih.gov/genomes/all/GCA/003/148/525/GCA_003148525.1_ASM314852v1	ftp://ftp.ncbi.nlm.nih.gov/genomes/all/GCF/003/148/525/GCF_003148525.1_ASM314852v1
Virgibacillus necropolis	Bacteria;Terrabacteria group;Firmicutes	DE0129	SAMN11792289	PRJNA543692	GCA_008764355.1	Scaffold	3.51484	35.6		VTRA01	168	3297	2019-10-01T00:00:00Z	ftp://ftp.ncbi.nlm.nih.gov/genomes/all/GCA/008/764/355/GCA_008764355.1_FS261	ftp://ftp.ncbi.nlm.nih.gov/genomes/all/GCF/008/764/355/GCF_008764355.1_FS261
Turicimonas muris	Bacteria;Proteobacteria;Betaproteobacteria	MAG_RACS_001	SAMN10594544	PRJNA464390	GCA_003979535.1	Scaffold	2.57898	44.2		RYVY01	143	0	2018-12-28T00:00:00Z	ftp://ftp.ncbi.nlm.nih.gov/genomes/all/GCA/003/979/535/GCA_003979535.1_ASM397953v1
Pseudoalteromonas espejiana	Bacteria;Proteobacteria;Gammaproteobacteria	NBRC 102222	SAMD00166017	PRJDB6145	GCA_007989585.1	Contig	4.40119	40.1		BJUM01	95	3845	2019-07-19T00:00:00Z	ftp://ftp.ncbi.nlm.nih.gov/genomes/all/GCA/007/989/585/GCA_007989585.1_ASM798958v1	ftp://ftp.ncbi.nlm.nih.gov/genomes/all/GCF/007/989/585/GCF_007989585.1_ASM798958v1
Blautia coccoides	Bacteria;Terrabacteria group;Firmicutes	YL58	SAMN03854117	PRJNA289613	GCA_002221555.2	Chromosome	5.12858	45.7	chromosome:NZ_CP022713.1/CP022713.1		1	4501	2017-08-09T00:00:00Z	ftp://ftp.ncbi.nlm.nih.gov/genomes/all/GCA/002/221/555/GCA_002221555.2_ASM222155v2	ftp://ftp.ncbi.nlm.nih.gov/genomes/all/GCF/002/221/555/GCF_002221555.2_ASM222155v2
Prevotella jejuni	Bacteria;FCB group;Bacteroidetes/Chlorobi group	DSM 26989	SAMN06265364	PRJEB21399	GCA_900187995.1	Scaffold	3.64694	41.8		FZNZ01	92	2626	2017-07-14T00:00:00Z	ftp://ftp.ncbi.nlm.nih.gov/genomes/all/GCA/900/187/995/GCA_900187995.1_IMG-taxon_2724679806_annotated_assembly	ftp://ftp.ncbi.nlm.nih.gov/genomes/all/GCF/900/187/995/GCF_900187995.1_IMG-taxon_2724679806_annotated_assembly
Antarctobacter heliothermus	Bacteria;Proteobacteria;Alphaproteobacteria	DSM 11445	SAMN04488078	PRJEB21415	GCA_900188425.1	Scaffold	5.17437	62.7		FZON01	159	4930	2017-07-13T00:00:00Z	ftp://ftp.ncbi.nlm.nih.gov/genomes/all/GCA/900/188/425/GCA_900188425.1_IMG-taxon_2619619037_annotated_assembly	ftp://ftp.ncbi.nlm.nih.gov/genomes/all/GCF/900/188/425/GCF_900188425.1_IMG-taxon_2619619037_annotated_assembly
Pseudoalteromonas nigrifaciens	Bacteria;Proteobacteria;Gammaproteobacteria	NCTC10691	SAMEA104167197	PRJEB6403	GCA_900455185.1	Contig	4.27543	40.2		UGUD01	3	3695	2018-07-30T00:00:00Z	ftp://ftp.ncbi.nlm.nih.gov/genomes/all/GCA/900/455/185/GCA_900455185.1_56931_A02	ftp://ftp.ncbi.nlm.nih.gov/genomes/all/GCF/900/455/185/GCF_900455185.1_56931_A02
Pontibacter ummariensis	Bacteria;FCB group;Bacteroidetes/Chlorobi group	NKM1	SAMN07621255	PRJNA402446	GCA_003002015.1	Scaffold	5.96591	50.3		PVZE01	81	4889	2018-03-15T00:00:00Z	ftp://ftp.ncbi.nlm.nih.gov/genomes/all/GCA/003/002/015/GCA_003002015.1_ASM300201v1	ftp://ftp.ncbi.nlm.nih.gov/genomes/all/GCF/003/002/015/GCF_003002015.1_ASM300201v1
Halorubrum chaoviator	Archaea;Euryarchaeota;Stenosarchaea group	DSM 19316	SAMN06765716	PRJNA383467	GCA_002379115.1	Contig	3.66542	66.5		NDWV01	105	3420	2017-09-27T00:00:00Z	ftp://ftp.ncbi.nlm.nih.gov/genomes/all/GCA/002/379/115/GCA_002379115.1_ASM237911v1	ftp://ftp.ncbi.nlm.nih.gov/genomes/all/GCF/002/379/115/GCF_002379115.1_ASM237911v1
Candidatus Frackibacter sp. WG13	Bacteria;Terrabacteria group;Firmicutes	WG13	SAMN04488699	PRJEB17469	GCA_900114655.1	Scaffold	2.76704	33.5		FOTT01	48	2589	2016-10-31T00:00:00Z	ftp://ftp.ncbi.nlm.nih.gov/genomes/all/GCA/900/114/655/GCA_900114655.1_IMG-taxon_2642422548_annotated_assembly	ftp://ftp.ncbi.nlm.nih.gov/genomes/all/GCF/900/114/655/GCF_900114655.1_IMG-taxon_2642422548_annotated_assembly
Methylobacterium indicum	Bacteria;Proteobacteria;Alphaproteobacteria	NS230	SAMN03401378	PRJNA278213	GCA_001477085.1	Contig	6.35234	70.9		LDRN01	384	5621	2015-12-22T00:00:00Z	ftp://ftp.ncbi.nlm.nih.gov/genomes/all/GCA/001/477/085/GCA_001477085.1_ASM147708v1	ftp://ftp.ncbi.nlm.nih.gov/genomes/all/GCF/001/477/085/GCF_001477085.1_ASM147708v1
Paracoccus sediminis	Bacteria;Proteobacteria;Alphaproteobacteria	CMB17	SAMN10970113	PRJNA523299	GCA_004310385.1	Contig	3.51211	66.1		SIRL01	33	3366	2019-02-27T00:00:00Z	ftp://ftp.ncbi.nlm.nih.gov/genomes/all/GCA/004/310/385/GCA_004310385.1_ASM431038v1	ftp://ftp.ncbi.nlm.nih.gov/genomes/all/GCF/004/310/385/GCF_004310385.1_ASM431038v1
Nodularia sp. (in: Bacteria)	Bacteria;Terrabacteria group;Cyanobacteria/Melainabacteria group	LCM1.Bin15	SAMN10237345	PRJNA377096	GCA_007692755.1	Contig	5.55791	41.2		REBL01	287	4817	2019-07-30T00:00:00Z	ftp://ftp.ncbi.nlm.nih.gov/genomes/all/GCA/007/692/755/GCA_007692755.1_ASM769275v1
Clostridium tepidum	Bacteria;Terrabacteria group;Firmicutes	PE	SAMN06094650	PRJNA355889	GCA_002008265.1	Contig	2.95851	26.7		MRAD01	47	2528	2017-02-28T00:00:00Z	ftp://ftp.ncbi.nlm.nih.gov/genomes/all/GCA/002/008/265/GCA_002008265.1_ASM200826v1	ftp://ftp.ncbi.nlm.nih.gov/genomes/all/GCF/002/008/265/GCF_002008265.1_ASM200826v1
Vibrio algivorus	Bacteria;Proteobacteria;Gammaproteobacteria	M1486	SAMN12282959	PRJNA554746	GCA_007623795.1	Contig	3.92592	40.8		VMKJ01	123	3405	2019-07-29T00:00:00Z	ftp://ftp.ncbi.nlm.nih.gov/genomes/all/GCA/007/623/795/GCA_007623795.1_ASM762379v1	ftp://ftp.ncbi.nlm.nih.gov/genomes/all/GCF/007/623/795/GCF_007623795.1_ASM762379v1
Micromonospora echinospora	Bacteria;Terrabacteria group;Actinobacteria	ATCC 15837	SAMN06947364	PRJNA386440	GCA_002266845.1	Scaffold	7.70037	72.4		NGNT01	77	6263	2017-08-23T00:00:00Z	ftp://ftp.ncbi.nlm.nih.gov/genomes/all/GCA/002/266/845/GCA_002266845.1_ASM226684v1	ftp://ftp.ncbi.nlm.nih.gov/genomes/all/GCF/002/266/845/GCF_002266845.1_ASM226684v1
Thalassotalea crassostreae	Bacteria;Proteobacteria;Gammaproteobacteria	LPB0090	SAMN04394586	PRJNA308352	GCA_001652445.1	Scaffold	3.81924	38.7		LRUI01	47	3233	2016-05-02T00:00:00Z	ftp://ftp.ncbi.nlm.nih.gov/genomes/all/GCA/001/652/445/GCA_001652445.1_ASM165244v1	ftp://ftp.ncbi.nlm.nih.gov/genomes/all/GCF/001/652/445/GCF_001652445.1_ASM165244v1
Kingella negevensis	Bacteria;Proteobacteria;Betaproteobacteria	SW7208426	SAMEA103981412	PRJEB20479	GCA_900177895.1	Scaffold	2.1874	45.3		FXBH01	12	2105	2017-04-26T00:00:00Z	ftp://ftp.ncbi.nlm.nih.gov/genomes/all/GCA/900/177/895/GCA_900177895.1_PRJEB20479	ftp://ftp.ncbi.nlm.nih.gov/genomes/all/GCF/900/177/895/GCF_900177895.1_PRJEB20479
Paenibacillus tuaregi	Bacteria;Terrabacteria group;Firmicutes	MGYG-HGUT-01548	SAMEA5851051	PRJEB33885	GCA_902376025.1	Scaffold	5.66863	49.1		CABKWC01	4	4894	2019-08-12T00:00:00Z	ftp://ftp.ncbi.nlm.nih.gov/genomes/all/GCA/902/376/025/GCA_902376025.1_MGYG-HGUT-01548	ftp://ftp.ncbi.nlm.nih.gov/genomes/all/GCF/902/376/025/GCF_902376025.1_MGYG-HGUT-01548
Paenibacillus senegalimassiliensis	Bacteria;Terrabacteria group;Firmicutes	MGYG-HGUT-01526	SAMEA5851029	PRJEB33885	GCA_902375865.1	Scaffold	5.0597	49.2		CABKVN01	15	4513	2019-08-12T00:00:00Z	ftp://ftp.ncbi.nlm.nih.gov/genomes/all/GCA/902/375/865/GCA_902375865.1_MGYG-HGUT-01526	ftp://ftp.ncbi.nlm.nih.gov/genomes/all/GCF/902/375/865/GCF_902375865.1_MGYG-HGUT-01526
Paenibacillus rubinfantis	Bacteria;Terrabacteria group;Firmicutes	MGYG-HGUT-01525	SAMEA5851028	PRJEB33885	GCA_902375825.1	Scaffold	5.37036	53		CABKVL01	20	4722	2019-08-12T00:00:00Z	ftp://ftp.ncbi.nlm.nih.gov/genomes/all/GCA/902/375/825/GCA_902375825.1_MGYG-HGUT-01525	ftp://ftp.ncbi.nlm.nih.gov/genomes/all/GCF/902/375/825/GCF_902375825.1_MGYG-HGUT-01525
Shewanella marisflavi	Bacteria;Proteobacteria;Gammaproteobacteria	ECSMB14101	SAMN11840576	PRJNA544427	GCA_006494755.1	Complete	4.34349	49.9	chromosome:NZ_CP041153.1/CP041153.1		1	3638	2019-06-27T00:00:00Z	ftp://ftp.ncbi.nlm.nih.gov/genomes/all/GCA/006/494/755/GCA_006494755.1_ASM649475v1	ftp://ftp.ncbi.nlm.nih.gov/genomes/all/GCF/006/494/755/GCF_006494755.1_ASM649475v1
Mycobacterium persicum	Bacteria;Terrabacteria group;Actinobacteria	H47	SAMN07193079	PRJNA374853	GCA_002705895.1	Scaffold	6.23817	66.1		NKRA01	107	5294	2017-10-25T00:00:00Z	ftp://ftp.ncbi.nlm.nih.gov/genomes/all/GCA/002/705/895/GCA_002705895.1_ASM270589v1	ftp://ftp.ncbi.nlm.nih.gov/genomes/all/GCF/002/705/895/GCF_002705895.1_ASM270589v1
Pleomorphomonas sp. SG524	Bacteria;Proteobacteria;Alphaproteobacteria	SG524	SAMN12024110	PRJNA546826	GCA_011761225.1	Scaffold	5.02493	63.2		JAAOYR01	18	4719	2020-03-27T00:00:00Z	ftp://ftp.ncbi.nlm.nih.gov/genomes/all/GCA/011/761/225/GCA_011761225.1_ASM1176122v1	ftp://ftp.ncbi.nlm.nih.gov/genomes/all/GCF/011/761/225/GCF_011761225.1_ASM1176122v1
Actinomyces liubingyangii	Bacteria;Terrabacteria group;Actinobacteria	VUL4_2	SAMN06062070	PRJNA355081	GCA_001907275.1	Contig	1.98707	54.8		MQSV01	12	1627	2016-12-16T00:00:00Z	ftp://ftp.ncbi.nlm.nih.gov/genomes/all/GCA/001/907/275/GCA_001907275.1_ASM190727v1	ftp://ftp.ncbi.nlm.nih.gov/genomes/all/GCF/001/907/275/GCF_001907275.1_ASM190727v1
uncultured Clostridiales bacterium	Bacteria;Terrabacteria group;Firmicutes	UMGS83	SAMEA4890782	PRJEB26432	GCA_900538955.1	Contig	1.86418	36.3		UQAK01	9	0	2019-01-28T00:00:00Z	ftp://ftp.ncbi.nlm.nih.gov/genomes/all/GCA/900/538/955/GCA_900538955.1_UMGS83
uncultured Alphaproteobacteria bacterium	Bacteria;Proteobacteria;Alphaproteobacteria	AG-891-K05	SAMEA6069553	PRJEB33281	GCA_902614085.1	Contig	1.64801	28.9		CACMJS01	11	0	2019-10-30T00:00:00Z	ftp://ftp.ncbi.nlm.nih.gov/genomes/all/GCA/902/614/085/GCA_902614085.1_AG-891-K05
Listeria sp. SHR_NRA_18	Bacteria;Terrabacteria group;Firmicutes	SHR_NRA_18	SAMN09658662	PRJNA481127	GCA_003856515.1	Contig	3.57689	42.9		QPKR01	125	3386	2018-12-03T00:00:00Z	ftp://ftp.ncbi.nlm.nih.gov/genomes/all/GCA/003/856/515/GCA_003856515.1_ASM385651v1	ftp://ftp.ncbi.nlm.nih.gov/genomes/all/GCF/003/856/515/GCF_003856515.1_ASM385651v1
uncultured delta proteobacterium	Bacteria;Proteobacteria;delta/epsilon subdivisions	AG-422-D20	SAMEA6076232	PRJEB33281	GCA_902571885.1	Contig	1.38079	38.8		CACGDS01	101	0	2019-10-30T00:00:00Z	ftp://ftp.ncbi.nlm.nih.gov/genomes/all/GCA/902/571/885/GCA_902571885.1_AG-422-D20
Xenophilus sp. AP218F	Bacteria;Proteobacteria;Betaproteobacteria	AP218F	SAMN07255616	PRJNA390982	GCA_002213445.1	Scaffold	3.97829	64.7		NJIE01	42	3630	2017-06-30T00:00:00Z	ftp://ftp.ncbi.nlm.nih.gov/genomes/all/GCA/002/213/445/GCA_002213445.1_ASM221344v1	ftp://ftp.ncbi.nlm.nih.gov/genomes/all/GCF/002/213/445/GCF_002213445.1_ASM221344v1
Idiomarina piscisalsi	Bacteria;Proteobacteria;Gammaproteobacteria	TPS4-2	SAMN08102268	PRJNA420130	GCA_003987095.1	Contig	2.57649	47		PIQA01	24	2420	2018-12-31T00:00:00Z	ftp://ftp.ncbi.nlm.nih.gov/genomes/all/GCA/003/987/095/GCA_003987095.1_ASM398709v1	ftp://ftp.ncbi.nlm.nih.gov/genomes/all/GCF/003/987/095/GCF_003987095.1_ASM398709v1
Achromobacter marplatensis	Bacteria;Proteobacteria;Betaproteobacteria	CECT 7342	SAMN09074963	PRJNA463292	GCA_003315095.1	Scaffold	6.88239	65.1		QNRM01	43	6210	2018-07-12T00:00:00Z	ftp://ftp.ncbi.nlm.nih.gov/genomes/all/GCA/003/315/095/GCA_003315095.1_ASM331509v1	ftp://ftp.ncbi.nlm.nih.gov/genomes/all/GCF/003/315/095/GCF_003315095.1_ASM331509v1
Thermoflexus hugenholtzii	Bacteria;Terrabacteria group;Chloroflexi	G233	SAMN05216314	PRJNA323209	GCA_002563855.1	Contig	2.74334	69.4		PDJQ01	1	2587	2017-10-17T00:00:00Z	ftp://ftp.ncbi.nlm.nih.gov/genomes/all/GCA/002/563/855/GCA_002563855.1_ASM256385v1	ftp://ftp.ncbi.nlm.nih.gov/genomes/all/GCF/002/563/855/GCF_002563855.1_ASM256385v1
Methylovulum psychrotolerans	Bacteria;Proteobacteria;Gammaproteobacteria	Sph1	SAMN08014134	PRJNA418066	GCA_002923755.1	Scaffold	5.18942	50.8		PGFZ01	97	4420	2018-02-07T00:00:00Z	ftp://ftp.ncbi.nlm.nih.gov/genomes/all/GCA/002/923/755/GCA_002923755.1_ASM292375v1	ftp://ftp.ncbi.nlm.nih.gov/genomes/all/GCF/002/923/755/GCF_002923755.1_ASM292375v1
Rhodoblastus acidophilus	Bacteria;Proteobacteria;Alphaproteobacteria	DSM 137	SAMN07534998	PRJNA387386	GCA_002937135.1	Contig	4.73683	65.2		NRRJ01	93	4359	2018-02-21T00:00:00Z	ftp://ftp.ncbi.nlm.nih.gov/genomes/all/GCA/002/937/135/GCA_002937135.1_ASM293713v1	ftp://ftp.ncbi.nlm.nih.gov/genomes/all/GCF/002/937/135/GCF_002937135.1_ASM293713v1
Pseudomonas massiliensis	Bacteria;Proteobacteria;Gammaproteobacteria	MGYG-HGUT-01485	SAMEA5850988	PRJEB33885	GCA_902375475.1	Contig	4.72353	62.3		CABKTZ01	7	4145	2019-08-12T00:00:00Z	ftp://ftp.ncbi.nlm.nih.gov/genomes/all/GCA/902/375/475/GCA_902375475.1_MGYG-HGUT-01485	ftp://ftp.ncbi.nlm.nih.gov/genomes/all/GCF/902/375/475/GCF_902375475.1_MGYG-HGUT-01485
Rhizobium anhuiense bv. trifolii	Bacteria;Proteobacteria;Alphaproteobacteria	WYCCWR10015	SAMN04281005	PRJNA302831	GCA_001632995.1	Contig	6.95748	61.2		LWMO01	63	6443	2016-04-27T00:00:00Z	ftp://ftp.ncbi.nlm.nih.gov/genomes/all/GCA/001/632/995/GCA_001632995.1_ASM163299v1	ftp://ftp.ncbi.nlm.nih.gov/genomes/all/GCF/001/632/995/GCF_001632995.1_ASM163299v1
Methanopyrus sp. SNP6	Archaea;Euryarchaeota;Methanopyri	SNP6	SAMN06246566	PRJNA362704	GCA_002201895.1	Chromosome	1.42162	58	chromosome:NZ_CP019436.1/CP019436.1		1	1491	2017-06-20T00:00:00Z	ftp://ftp.ncbi.nlm.nih.gov/genomes/all/GCA/002/201/895/GCA_002201895.1_ASM220189v1	ftp://ftp.ncbi.nlm.nih.gov/genomes/all/GCF/002/201/895/GCF_002201895.1_ASM220189v1
Enterobacter bugandensis	Bacteria;Proteobacteria;Gammaproteobacteria	220	SAMN11349924	PRJNA531146	GCA_004804375.1	Complete	4.91776	55.8771	chromosome:NZ_CP039453.1/CP039453.1; plasmid pSurvcare220:NZ_CP039454.1/CP039454.1		2	4583	2019-04-23T00:00:00Z	ftp://ftp.ncbi.nlm.nih.gov/genomes/all/GCA/004/804/375/GCA_004804375.1_ASM480437v1	ftp://ftp.ncbi.nlm.nih.gov/genomes/all/GCF/004/804/375/GCF_004804375.1_ASM480437v1
Muribaculum intestinale	Bacteria;FCB group;Bacteroidetes/Chlorobi group	YL27	SAMN04621612	PRJNA317592	GCA_001688845.2	Complete	3.30646	50.1	chromosome:NZ_CP015402.2/CP015402.2		1	2642	2016-07-20T00:00:00Z	ftp://ftp.ncbi.nlm.nih.gov/genomes/all/GCA/001/688/845/GCA_001688845.2_ASM168884v2	ftp://ftp.ncbi.nlm.nih.gov/genomes/all/GCF/001/688/845/GCF_001688845.2_ASM168884v2
Acutalibacter muris	Bacteria;Terrabacteria group;Firmicutes	WYJ34-Z31	SAMN09901305	PRJNA486904	GCA_009917305.1	Contig	3.9021	54		QWLF01	155	3805	2020-01-22T00:00:00Z	ftp://ftp.ncbi.nlm.nih.gov/genomes/all/GCA/009/917/305/GCA_009917305.1_ASM991730v1	ftp://ftp.ncbi.nlm.nih.gov/genomes/all/GCF/009/917/305/GCF_009917305.1_ASM991730v1
Kineosporia sp. R_H_3	Bacteria;Terrabacteria group;Actinobacteria	R_H_3	SAMN06335525	PRJNA317721	GCA_002198675.1	Scaffold	7.26068	74.2		MWLL01	270	6421	2017-06-19T00:00:00Z	ftp://ftp.ncbi.nlm.nih.gov/genomes/all/GCA/002/198/675/GCA_002198675.1_ASM219867v1	ftp://ftp.ncbi.nlm.nih.gov/genomes/all/GCF/002/198/675/GCF_002198675.1_ASM219867v1
Pseudomonas aestusnigri	Bacteria;Proteobacteria;Gammaproteobacteria	CECT 8317	SAMN05216586	PRJEB16715	GCA_900108005.1	Scaffold	3.83697	60.9		FNVE01	27	3484	2016-10-24T00:00:00Z	ftp://ftp.ncbi.nlm.nih.gov/genomes/all/GCA/900/108/005/GCA_900108005.1_IMG-taxon_2663762778_annotated_assembly	ftp://ftp.ncbi.nlm.nih.gov/genomes/all/GCF/900/108/005/GCF_900108005.1_IMG-taxon_2663762778_annotated_assembly
Sphingomonas dokdonensis	Bacteria;Proteobacteria;Alphaproteobacteria	DE0458	SAMN11792618	PRJNA543692	GCA_007672195.1	Scaffold	3.97804	62.5		VDUO01	1788	3644	2019-07-30T00:00:00Z	ftp://ftp.ncbi.nlm.nih.gov/genomes/all/GCA/007/672/195/GCA_007672195.1_ASM767219v1	ftp://ftp.ncbi.nlm.nih.gov/genomes/all/GCF/007/672/195/GCF_007672195.1_ASM767219v1
Streptomyces albireticuli	Bacteria;Terrabacteria group;Actinobacteria	NRRL B-1670	SAMN07502174	PRJNA291301	GCA_002286695.1	Contig	8.45457	72.4		NSJV01	714	6823	2017-09-05T00:00:00Z	ftp://ftp.ncbi.nlm.nih.gov/genomes/all/GCA/002/286/695/GCA_002286695.1_ASM228669v1	ftp://ftp.ncbi.nlm.nih.gov/genomes/all/GCF/002/286/695/GCF_002286695.1_ASM228669v1
Saccharibacillus sp. VR-M41	Bacteria;Terrabacteria group;Firmicutes	VR-M41	SAMN13945913	PRJNA604002	GCA_011090185.1	Contig	5.38643	99.2		JAAFGS01	21	4563	2020-03-09T00:00:00Z	ftp://ftp.ncbi.nlm.nih.gov/genomes/all/GCA/011/090/185/GCA_011090185.1_ASM1109018v1	ftp://ftp.ncbi.nlm.nih.gov/genomes/all/GCF/011/090/185/GCF_011090185.1_ASM1109018v1
Pigmentiphaga sp. D-2	Bacteria;Proteobacteria;Betaproteobacteria	D-2	SAMN11027156	PRJNA524485	GCA_004352985.1	Contig	5.88066	67.4		SJZA01	39	5424	2019-03-15T00:00:00Z	ftp://ftp.ncbi.nlm.nih.gov/genomes/all/GCA/004/352/985/GCA_004352985.1_ASM435298v1	ftp://ftp.ncbi.nlm.nih.gov/genomes/all/GCF/004/352/985/GCF_004352985.1_ASM435298v1
Kurthia gibsonii	Bacteria;Terrabacteria group;Firmicutes	NBRC 15534	SAMD00097583	PRJDB6014	GCA_006539985.1	Contig	2.77861	36.4		BJOB01	113	2681	2019-06-12T21:25:00Z	ftp://ftp.ncbi.nlm.nih.gov/genomes/all/GCA/006/539/985/GCA_006539985.1_ASM653998v1	ftp://ftp.ncbi.nlm.nih.gov/genomes/all/GCF/006/539/985/GCF_006539985.1_ASM653998v1
Kiloniella majae	Bacteria;Proteobacteria;Alphaproteobacteria	M146.1	SAMN05878524	PRJNA347280	GCA_002118275.1	Contig	4.4576	45.4		MTSX01	25	4075	2017-05-05T00:00:00Z	ftp://ftp.ncbi.nlm.nih.gov/genomes/all/GCA/002/118/275/GCA_002118275.1_ASM211827v1	ftp://ftp.ncbi.nlm.nih.gov/genomes/all/GCF/002/118/275/GCF_002118275.1_ASM211827v1
Salinicola salarius	Bacteria;Proteobacteria;Gammaproteobacteria	1A01339	SAMN06621520	PRJNA379806	GCA_002179555.1	Contig	4.28557	62.4		NHOU01	164	3687	2017-06-08T00:00:00Z	ftp://ftp.ncbi.nlm.nih.gov/genomes/all/GCA/002/179/555/GCA_002179555.1_ASM217955v1	ftp://ftp.ncbi.nlm.nih.gov/genomes/all/GCF/002/179/555/GCF_002179555.1_ASM217955v1
Phycisphaera sp. TMED151	Bacteria;PVC group;Planctomycetes	TMED151	SAMN06972005	PRJNA385857	GCA_002169945.1	Contig	1.63293	55.8		NHHA01	26	1399	2017-06-05T00:00:00Z	ftp://ftp.ncbi.nlm.nih.gov/genomes/all/GCA/002/169/945/GCA_002169945.1_ASM216994v1
Garciella nitratireducens	Bacteria;Terrabacteria group;Firmicutes	GHB3	SAMN09074849	PRJNA463407	GCA_003315355.1	Scaffold	2.26323	30.7		QNRS01	48	2095	2018-07-12T00:00:00Z	ftp://ftp.ncbi.nlm.nih.gov/genomes/all/GCA/003/315/355/GCA_003315355.1_ASM331535v1	ftp://ftp.ncbi.nlm.nih.gov/genomes/all/GCF/003/315/355/GCF_003315355.1_ASM331535v1
Roseibacillus sp.	Bacteria;PVC group;Verrucomicrobia	ARS40	SAMN07620270	PRJNA391943	GCA_002686085.1	Contig	3.9497	54.5		NZAC01	73	2989	2017-10-24T00:00:00Z	ftp://ftp.ncbi.nlm.nih.gov/genomes/all/GCA/002/686/085/GCA_002686085.1_ASM268608v1
Owenweeksia sp. TMED14	Bacteria;FCB group;Bacteroidetes/Chlorobi group	TMED14	SAMN06971868	PRJNA385857	GCA_002167805.1	Contig	1.7201	36		NHBT01	32	1496	2017-06-05T00:00:00Z	ftp://ftp.ncbi.nlm.nih.gov/genomes/all/GCA/002/167/805/GCA_002167805.1_ASM216780v1
Sulfuriferula sp. AH1	Bacteria;Proteobacteria;Betaproteobacteria	AH1	SAMN06891141	PRJNA385486	GCA_002162035.1	Complete	2.91615	54.9792	chromosome:NZ_CP021138.1/CP021138.1; plasmid unnamed:NZ_CP021139.1/CP021139.1		2	2802	2017-05-31T00:00:00Z	ftp://ftp.ncbi.nlm.nih.gov/genomes/all/GCA/002/162/035/GCA_002162035.1_ASM216203v1	ftp://ftp.ncbi.nlm.nih.gov/genomes/all/GCF/002/162/035/GCF_002162035.1_ASM216203v1
Candidatus Homeothermus arabinoxylanisolvens	Bacteria;FCB group;Bacteroidetes/Chlorobi group	S9779_S26_bin.7	SAMN12406375	PRJNA544874	GCA_009775075.1	Scaffold	2.68577	50.5		VSOX01	53	0	2019-12-20T00:00:00Z	ftp://ftp.ncbi.nlm.nih.gov/genomes/all/GCA/009/775/075/GCA_009775075.1_ASM977507v1
Spiroplasma clarkii	Bacteria;Terrabacteria group;Tenericutes	CN-5	SAMN04285339	PRJNA303055	GCA_002163565.1	Complete	1.55845	29.6	chromosome:NZ_CP015819.1/CP015819.1		1	1540	2017-06-02T00:00:00Z	ftp://ftp.ncbi.nlm.nih.gov/genomes/all/GCA/002/163/565/GCA_002163565.1_ASM216356v1	ftp://ftp.ncbi.nlm.nih.gov/genomes/all/GCF/002/163/565/GCF_002163565.1_ASM216356v1
Bermanella sp. 47_1433_sub80_T6	Bacteria;Proteobacteria;Gammaproteobacteria	47_1433_sub80_T6	SAMN05179551	PRJNA320927	GCA_002162985.1	Scaffold	2.54055	47.4		MAAD01	350	2433	2017-05-31T00:00:00Z	ftp://ftp.ncbi.nlm.nih.gov/genomes/all/GCA/002/162/985/GCA_002162985.1_ASM216298v1
Oleiphilus messinensis	Bacteria;Proteobacteria;Gammaproteobacteria	DSM 13489	SAMN04489856	PRJEB16704	GCA_900108075.1	Scaffold	3.6465	49.1		FNUP01	23	3253	2016-10-24T00:00:00Z	ftp://ftp.ncbi.nlm.nih.gov/genomes/all/GCA/900/108/075/GCA_900108075.1_IMG-taxon_2634166903_annotated_assembly	ftp://ftp.ncbi.nlm.nih.gov/genomes/all/GCF/900/108/075/GCF_900108075.1_IMG-taxon_2634166903_annotated_assembly
Erysipelatoclostridium sp. AM42-17	Bacteria;Terrabacteria group;Firmicutes	AM42-17	SAMN09736545	PRJNA482748	GCA_003480255.1	Scaffold	2.15999	30.4		QUIN01	57	2058	2018-09-06T00:00:00Z	ftp://ftp.ncbi.nlm.nih.gov/genomes/all/GCA/003/480/255/GCA_003480255.1_ASM348025v1	ftp://ftp.ncbi.nlm.nih.gov/genomes/all/GCF/003/480/255/GCF_003480255.1_ASM348025v1
Paenibacillus thiaminolyticus	Bacteria;Terrabacteria group;Firmicutes	NRRL B-4156	SAMN11960688	PRJNA552222	GCA_007066085.1	Chromosome	6.61254	53.6	chromosome:NZ_CP041405.1/CP041405.1		1	5468	2019-07-17T00:00:00Z	ftp://ftp.ncbi.nlm.nih.gov/genomes/all/GCA/007/066/085/GCA_007066085.1_ASM706608v1	ftp://ftp.ncbi.nlm.nih.gov/genomes/all/GCF/007/066/085/GCF_007066085.1_ASM706608v1
Drancourtella sp. An12	Bacteria;Terrabacteria group;Firmicutes	An12	SAMN06473592	PRJNA377666	GCA_002160935.1	Contig	3.6321	46.2		NFLO01	55	3363	2017-05-30T00:00:00Z	ftp://ftp.ncbi.nlm.nih.gov/genomes/all/GCA/002/160/935/GCA_002160935.1_ASM216093v1	ftp://ftp.ncbi.nlm.nih.gov/genomes/all/GCF/002/160/935/GCF_002160935.1_ASM216093v1
uncultured Cloacibacillus sp.	Bacteria;Synergistetes;Synergistia	UMGS813	SAMEA4891463	PRJEB26432	GCA_900545755.1	Contig	2.25925	57.4		URAG01	126	0	2019-01-28T00:00:00Z	ftp://ftp.ncbi.nlm.nih.gov/genomes/all/GCA/900/545/755/GCA_900545755.1_UMGS813
Barnesiella sp. An22	Bacteria;FCB group;Bacteroidetes/Chlorobi group	An22	SAMN06473666	PRJNA377666	GCA_002159975.1	Contig	3.34657	53		NFJR01	58	2672	2017-05-30T00:00:00Z	ftp://ftp.ncbi.nlm.nih.gov/genomes/all/GCA/002/159/975/GCA_002159975.1_ASM215997v1	ftp://ftp.ncbi.nlm.nih.gov/genomes/all/GCF/002/159/975/GCF_002159975.1_ASM215997v1
Gordonibacter urolithinfaciens	Bacteria;Terrabacteria group;Actinobacteria	MGYG-HGUT-02352	SAMEA5851856	PRJEB33885	GCA_902386185.1	Complete	3.29487	66.1	chromosome 1:NZ_LR698982.1/LR698982.1		1	2697	2019-08-09T00:00:00Z	ftp://ftp.ncbi.nlm.nih.gov/genomes/all/GCA/902/386/185/GCA_902386185.1_UHGG_MGYG-HGUT-02352	ftp://ftp.ncbi.nlm.nih.gov/genomes/all/GCF/902/386/185/GCF_902386185.1_UHGG_MGYG-HGUT-02352
uncultured Elusimicrobium sp.	Bacteria;Elusimicrobia;Elusimicrobia	RUG11014	SAMEA6149148	PRJEB31266	GCA_902764935.1	Contig	1.39175	47		CACWXQ01	9	0	2020-02-10T00:00:00Z	ftp://ftp.ncbi.nlm.nih.gov/genomes/all/GCA/902/764/935/GCA_902764935.1_Rumen_uncultured_genome_RUG11014
Muribaculum sp. TLL-A4	Bacteria;FCB group;Bacteroidetes/Chlorobi group	TLL-A4	SAMN11032478	PRJNA524751	GCA_004803695.1	Chromosome	3.43046	49.4731	chromosome:NZ_CP039393.1/CP039393.1; plasmid pTAA-4-1:NZ_CP039394.1/CP039394.1; plasmid pTAA-4-2:NZ_CP039395.1/CP039395.1		3	2874	2019-04-23T00:00:00Z	ftp://ftp.ncbi.nlm.nih.gov/genomes/all/GCA/004/803/695/GCA_004803695.1_ASM480369v1	ftp://ftp.ncbi.nlm.nih.gov/genomes/all/GCF/004/803/695/GCF_004803695.1_ASM480369v1
Massilimicrobiota sp. An142	Bacteria;Terrabacteria group;Firmicutes	An142	SAMN06473615	PRJNA377666	GCA_002160725.1	Contig	2.77271	31.5		NFLD01	101	2837	2017-05-30T00:00:00Z	ftp://ftp.ncbi.nlm.nih.gov/genomes/all/GCA/002/160/725/GCA_002160725.1_ASM216072v1	ftp://ftp.ncbi.nlm.nih.gov/genomes/all/GCF/002/160/725/GCF_002160725.1_ASM216072v1
Thermobacillus sp.	Bacteria;Terrabacteria group;Firmicutes	ZCTH5_T	SAMN08628113	PRJNA436559	GCA_003390775.1	Contig	3.68637	61.4		QEWA01	66	3391	2018-08-14T00:00:00Z	ftp://ftp.ncbi.nlm.nih.gov/genomes/all/GCA/003/390/775/GCA_003390775.1_ASM339077v1
Gemmiger sp. An120	Bacteria;Terrabacteria group;Firmicutes	An120	SAMN06473593	PRJNA377666	GCA_002160955.1	Contig	3.39499	60.2		NFLN01	51	3052	2017-05-30T00:00:00Z	ftp://ftp.ncbi.nlm.nih.gov/genomes/all/GCA/002/160/955/GCA_002160955.1_ASM216095v1	ftp://ftp.ncbi.nlm.nih.gov/genomes/all/GCF/002/160/955/GCF_002160955.1_ASM216095v1
Pseudomonas caspiana	Bacteria;Proteobacteria;Gammaproteobacteria	OWC3	SAMN10244985	PRJNA496474	GCA_006439035.1	Scaffold	7.30089	58.5		RCYY01	125	6497	2019-06-24T00:00:00Z	ftp://ftp.ncbi.nlm.nih.gov/genomes/all/GCA/006/439/035/GCA_006439035.1_ASM643903v1	ftp://ftp.ncbi.nlm.nih.gov/genomes/all/GCF/006/439/035/GCF_006439035.1_ASM643903v1
Glutamicibacter halophytocola	Bacteria;Terrabacteria group;Actinobacteria	DR408	SAMN12368439	PRJNA556758	GCA_007855275.1	Complete	3.77019	60.2	chromosome:NZ_CP042260.1/CP042260.1		1	3352	2019-08-06T00:00:00Z	ftp://ftp.ncbi.nlm.nih.gov/genomes/all/GCA/007/855/275/GCA_007855275.1_ASM785527v1	ftp://ftp.ncbi.nlm.nih.gov/genomes/all/GCF/007/855/275/GCF_007855275.1_ASM785527v1
Gordonibacter massiliensis	Bacteria;Terrabacteria group;Actinobacteria	MGYG-HGUT-02409	SAMEA5851913	PRJEB33885	GCA_902386835.1	Complete	3.94817	65.1	chromosome 1:LR698994.1		1	0	2019-08-09T00:00:00Z	ftp://ftp.ncbi.nlm.nih.gov/genomes/all/GCA/902/386/835/GCA_902386835.1_UHGG_MGYG-HGUT-02409	ftp://ftp.ncbi.nlm.nih.gov/genomes/all/GCF/902/386/835/GCF_902386835.1_UHGG_MGYG-HGUT-02409
Arabia massiliensis	Bacteria;Terrabacteria group;Actinobacteria	Marseille-P3078	SAMEA103910505	PRJEB19971	GCA_900169505.1	Scaffold	3.37791	66.3		FWDJ01	1	0	2017-03-18T00:00:00Z	ftp://ftp.ncbi.nlm.nih.gov/genomes/all/GCA/900/169/505/GCA_900169505.1_PRJEB19971	ftp://ftp.ncbi.nlm.nih.gov/genomes/all/GCF/900/169/505/GCF_900169505.1_PRJEB19971
Virgibacillus dakarensis	Bacteria;Terrabacteria group;Firmicutes	X50WSS607	SAMN12785160	PRJNA566288	GCA_009721585.1	Scaffold	4.64793	39.7		WNMF01	130	4312	2019-12-01T00:00:00Z	ftp://ftp.ncbi.nlm.nih.gov/genomes/all/GCA/009/721/585/GCA_009721585.1_ASM972158v1	ftp://ftp.ncbi.nlm.nih.gov/genomes/all/GCF/009/721/585/GCF_009721585.1_ASM972158v1
Citrobacter europaeus	Bacteria;Proteobacteria;Gammaproteobacteria	67A	SAMN08290423	PRJNA427943	GCA_003795375.1	Scaffold	5.28465	51.8		PQSZ01	31	4864	2018-11-19T00:00:00Z	ftp://ftp.ncbi.nlm.nih.gov/genomes/all/GCA/003/795/375/GCA_003795375.1_ASM379537v1	ftp://ftp.ncbi.nlm.nih.gov/genomes/all/GCF/003/795/375/GCF_003795375.1_ASM379537v1
Actinotignum timonense	Bacteria;Terrabacteria group;Actinobacteria	UMB0086	SAMN08193626	PRJNA316969	GCA_002860725.1	Scaffold	2.24505	62		PKME01	26	1779	2017-12-31T00:00:00Z	ftp://ftp.ncbi.nlm.nih.gov/genomes/all/GCA/002/860/725/GCA_002860725.1_ASM286072v1	ftp://ftp.ncbi.nlm.nih.gov/genomes/all/GCF/002/860/725/GCF_002860725.1_ASM286072v1
Crenothrix polyspora	Bacteria;Proteobacteria;Gammaproteobacteria	RSM_CP2	SAMEA80830918	PRJEB19189	GCA_900163745.1	Contig	3.52773	44.7		FUKJ01	467	3359	2017-02-16T00:00:00Z	ftp://ftp.ncbi.nlm.nih.gov/genomes/all/GCA/900/163/745/GCA_900163745.1_ASM90016374v1	ftp://ftp.ncbi.nlm.nih.gov/genomes/all/GCF/900/163/745/GCF_900163745.1_ASM90016374v1
Xenorhabdus innexi	Bacteria;Proteobacteria;Gammaproteobacteria	DSM 16336	SAMN05375098	PRJNA328556	GCA_002632485.1	Scaffold	4.57531	43.7		NIBU01	302	3866	2017-10-23T00:00:00Z	ftp://ftp.ncbi.nlm.nih.gov/genomes/all/GCA/002/632/485/GCA_002632485.1_ASM263248v1	ftp://ftp.ncbi.nlm.nih.gov/genomes/all/GCF/002/632/485/GCF_002632485.1_ASM263248v1
Microbacterium esteraromaticum	Bacteria;Terrabacteria group;Actinobacteria	MM1	SAMN06473081	PRJNA377799	GCA_002705755.3	Contig	3.62551	63.6		PDVO02	225	3199	2017-10-25T00:00:00Z	ftp://ftp.ncbi.nlm.nih.gov/genomes/all/GCA/002/705/755/GCA_002705755.3_ASM270575v3	ftp://ftp.ncbi.nlm.nih.gov/genomes/all/GCF/002/705/755/GCF_002705755.3_ASM270575v3
Desulfuromonas acetexigens	Bacteria;Proteobacteria;delta/epsilon subdivisions	2873	SAMN12215110	PRJNA552430	GCA_007051125.1	Contig	3.68312	60.3		VJVV01	41	3351	2019-07-16T00:00:00Z	ftp://ftp.ncbi.nlm.nih.gov/genomes/all/GCA/007/051/125/GCA_007051125.1_ASM705112v1	ftp://ftp.ncbi.nlm.nih.gov/genomes/all/GCF/007/051/125/GCF_007051125.1_ASM705112v1
Testudinibacter aquarius	Bacteria;Proteobacteria;Gammaproteobacteria	ELNT2X	SAMN03737479	PRJNA283783	GCA_009761355.1	Contig	2.70965	45.2		LEKL01	83	2443	2019-12-17T00:00:00Z	ftp://ftp.ncbi.nlm.nih.gov/genomes/all/GCA/009/761/355/GCA_009761355.1_ASM976135v1	ftp://ftp.ncbi.nlm.nih.gov/genomes/all/GCF/009/761/355/GCF_009761355.1_ASM976135v1
Arthrobacter agilis	Bacteria;Terrabacteria group;Actinobacteria	UMCV2	SAMN04565883	PRJNA315684	GCA_002953615.1	Chromosome	3.48216	68.5	chromosome:CP024915.1		1	3297	2018-02-06T00:00:00Z	ftp://ftp.ncbi.nlm.nih.gov/genomes/all/GCA/002/953/615/GCA_002953615.1_ASM295361v1
Kushneria marisflavi	Bacteria;Proteobacteria;Gammaproteobacteria	DSM 15357	SAMN08776300	PRJNA442668	GCA_003610515.1	Scaffold	3.65682	59.1		RAPM01	12	3205	2018-10-02T00:00:00Z	ftp://ftp.ncbi.nlm.nih.gov/genomes/all/GCA/003/610/515/GCA_003610515.1_ASM361051v1	ftp://ftp.ncbi.nlm.nih.gov/genomes/all/GCF/003/610/515/GCF_003610515.1_ASM361051v1
Pseudomonas lactis	Bacteria;Proteobacteria;Gammaproteobacteria	SS101	SAMN02436383	PRJNA67539	GCA_000263675.2	Chromosome	6.17954	60	chromosome:NZ_CM001513.1/CM001513.1	AHPN01	1	10829	2012-05-21T00:00:00Z	ftp://ftp.ncbi.nlm.nih.gov/genomes/all/GCA/000/263/675/GCA_000263675.2_ASM26367v2	ftp://ftp.ncbi.nlm.nih.gov/genomes/all/GCF/000/263/675/GCF_000263675.1_ASM26367v2
Vibrio gigantis	Bacteria;Proteobacteria;Gammaproteobacteria	CCUG 56969T	SAMN12771137	PRJNA563568	GCA_008692745.1	Contig	5.71869	44		VXJS01	51	4945	2019-09-24T00:00:00Z	ftp://ftp.ncbi.nlm.nih.gov/genomes/all/GCA/008/692/745/GCA_008692745.1_ASM869274v1	ftp://ftp.ncbi.nlm.nih.gov/genomes/all/GCF/008/692/745/GCF_008692745.1_ASM869274v1
Kosakonia pseudosacchari	Bacteria;Proteobacteria;Gammaproteobacteria	NN143	SAMN05935543	PRJNA350237	GCA_002510255.1	Contig	4.8703	54		NITV01	50	4512	2017-10-11T00:00:00Z	ftp://ftp.ncbi.nlm.nih.gov/genomes/all/GCA/002/510/255/GCA_002510255.1_ASM251025v1	ftp://ftp.ncbi.nlm.nih.gov/genomes/all/GCF/002/510/255/GCF_002510255.1_ASM251025v1
Streptomyces cacaoi subsp. cacaoi	Bacteria;Terrabacteria group;Actinobacteria	NBRC 12748	SAMD00097166	PRJDB6032	GCA_006539165.1	Contig	8.44344	73.3		BJMM01	197	6528	2019-06-12T22:37:00Z	ftp://ftp.ncbi.nlm.nih.gov/genomes/all/GCA/006/539/165/GCA_006539165.1_ASM653916v1	ftp://ftp.ncbi.nlm.nih.gov/genomes/all/GCF/006/539/165/GCF_006539165.1_ASM653916v1
Streptomyces rhizosphaericus	Bacteria;Terrabacteria group;Actinobacteria	0250	SAMN14093733	PRJNA606483	GCA_010892295.1	Scaffold	11.2157	71.1		JAAIKT01	174	8922	2020-02-20T00:00:00Z	ftp://ftp.ncbi.nlm.nih.gov/genomes/all/GCA/010/892/295/GCA_010892295.1_ASM1089229v1	ftp://ftp.ncbi.nlm.nih.gov/genomes/all/GCF/010/892/295/GCF_010892295.1_ASM1089229v1
Streptomyces angustmyceticus	Bacteria;Terrabacteria group;Actinobacteria	NBRC 3934	SAMD00182884	PRJDB8672	GCA_009176265.1	Scaffold	8.12877	72.3		BLAG01	46	6745	2019-10-11T21:06:00Z	ftp://ftp.ncbi.nlm.nih.gov/genomes/all/GCA/009/176/265/GCA_009176265.1_ASM917626v1	ftp://ftp.ncbi.nlm.nih.gov/genomes/all/GCF/009/176/265/GCF_009176265.1_ASM917626v1
Algoriphagus antarcticus	Bacteria;FCB group;Bacteroidetes/Chlorobi group	DSM 15986	SAMN08776961	PRJNA443676	GCA_003387655.1	Scaffold	5.92388	40.4		QUNF01	79	4695	2018-08-14T00:00:00Z	ftp://ftp.ncbi.nlm.nih.gov/genomes/all/GCA/003/387/655/GCA_003387655.1_ASM338765v1	ftp://ftp.ncbi.nlm.nih.gov/genomes/all/GCF/003/387/655/GCF_003387655.1_ASM338765v1
Idiomarina planktonica	Bacteria;Proteobacteria;Gammaproteobacteria	TS-T11	SAMN08102272	PRJNA420133	GCA_003987425.1	Contig	2.57512	49		PIQB01	5	2371	2018-12-31T00:00:00Z	ftp://ftp.ncbi.nlm.nih.gov/genomes/all/GCA/003/987/425/GCA_003987425.1_ASM398742v1	ftp://ftp.ncbi.nlm.nih.gov/genomes/all/GCF/003/987/425/GCF_003987425.1_ASM398742v1
Gluconobacter sp. DsW_058	Bacteria;Proteobacteria;Alphaproteobacteria	DsW_058	SAMN02866236	PRJNA253128	GCA_002153615.1	Contig	2.83442	55.9		JOPH01	90	2499	2017-05-19T00:00:00Z	ftp://ftp.ncbi.nlm.nih.gov/genomes/all/GCA/002/153/615/GCA_002153615.1_ASM215361v1	ftp://ftp.ncbi.nlm.nih.gov/genomes/all/GCF/002/153/615/GCF_002153615.1_ASM215361v1
Algoriphagus ratkowskyi	Bacteria;FCB group;Bacteroidetes/Chlorobi group	DSM 22686	SAMN03080613	PRJNA262067	GCA_003254355.1	Scaffold	4.99471	39.4		QKZU01	45	4103	2018-06-19T00:00:00Z	ftp://ftp.ncbi.nlm.nih.gov/genomes/all/GCA/003/254/355/GCA_003254355.1_ASM325435v1	ftp://ftp.ncbi.nlm.nih.gov/genomes/all/GCF/003/254/355/GCF_003254355.1_ASM325435v1
Sphingopyxis terrae subsp. ummariensis	Bacteria;Proteobacteria;Alphaproteobacteria	DSM 24316	SAMN07682394	PRJNA408281	GCA_002374275.1	Contig	3.57089	65.2		NWUR01	23	3380	2017-09-26T00:00:00Z	ftp://ftp.ncbi.nlm.nih.gov/genomes/all/GCA/002/374/275/GCA_002374275.1_ASM237427v1	ftp://ftp.ncbi.nlm.nih.gov/genomes/all/GCF/002/374/275/GCF_002374275.1_ASM237427v1
Bacillus acidiceler	Bacteria;Terrabacteria group;Firmicutes	NRRL B-41736	SAMN06692364	PRJNA381926	GCA_002156925.1	Contig	4.78387	32.8		NCSZ01	69	4449	2017-05-23T00:00:00Z	ftp://ftp.ncbi.nlm.nih.gov/genomes/all/GCA/002/156/925/GCA_002156925.1_ASM215692v1	ftp://ftp.ncbi.nlm.nih.gov/genomes/all/GCF/002/156/925/GCF_002156925.1_ASM215692v1
Litorilinea aerophila	Bacteria;Terrabacteria group;Chloroflexi	PRI-413	SAMN03269976	PRJNA270866	GCA_002148365.1	Scaffold	5.81253	64.5		JWSX01	2496	5026	2017-05-17T00:00:00Z	ftp://ftp.ncbi.nlm.nih.gov/genomes/all/GCA/002/148/365/GCA_002148365.1_ASM214836v1
Bradyrhizobium guangdongense	Bacteria;Proteobacteria;Alphaproteobacteria	SM32	SAMN08366480	PRJNA430105	GCA_006483445.1	Contig	6.74921	64.1		PPPT01	348	6220	2019-06-25T00:00:00Z	ftp://ftp.ncbi.nlm.nih.gov/genomes/all/GCA/006/483/445/GCA_006483445.1_ASM648344v1	ftp://ftp.ncbi.nlm.nih.gov/genomes/all/GCF/006/483/445/GCF_006483445.1_ASM648344v1
Macrococcus canis	Bacteria;Terrabacteria group;Firmicutes	Epi0076A	SAMN13634620	PRJNA596733	GCA_011065325.1	Complete	2.40096	36.293	chromosome:CP047363.1; plasmid pEpi0076A-1:CP047364.1; plasmid pEpi0076A-2:CP047365.1		3	2425	2020-03-05T00:00:00Z	ftp://ftp.ncbi.nlm.nih.gov/genomes/all/GCA/011/065/325/GCA_011065325.1_ASM1106532v1	ftp://ftp.ncbi.nlm.nih.gov/genomes/all/GCF/011/065/325/GCF_011065325.1_ASM1106532v1
Alloscardovia macacae	Bacteria;Terrabacteria group;Actinobacteria	UMA81212	SAMN06761564	PRJNA383345	GCA_002127695.1	Contig	1.82395	56.1		NEKC01	40	1462	2017-05-11T00:00:00Z	ftp://ftp.ncbi.nlm.nih.gov/genomes/all/GCA/002/127/695/GCA_002127695.1_ASM212769v1	ftp://ftp.ncbi.nlm.nih.gov/genomes/all/GCF/002/127/695/GCF_002127695.1_ASM212769v1
Streptomyces platensis	Bacteria;Terrabacteria group;Actinobacteria	DSM 40041	SAMN05722965	PRJNA341445	GCA_002119195.1	Contig	8.40048	71.2		MIGA01	126	6973	2017-05-08T00:00:00Z	ftp://ftp.ncbi.nlm.nih.gov/genomes/all/GCA/002/119/195/GCA_002119195.1_ASM211919v1	ftp://ftp.ncbi.nlm.nih.gov/genomes/all/GCF/002/119/195/GCF_002119195.1_ASM211919v1
Pseudorhodoplanes sinuspersici	Bacteria;Proteobacteria;Alphaproteobacteria	CECT 8374	SAMN09074966	PRJNA463296	GCA_003610435.1	Contig	5.96337	60.3		RAQD01	16	5614	2018-10-02T00:00:00Z	ftp://ftp.ncbi.nlm.nih.gov/genomes/all/GCA/003/610/435/GCA_003610435.1_ASM361043v1	ftp://ftp.ncbi.nlm.nih.gov/genomes/all/GCF/003/610/435/GCF_003610435.1_ASM361043v1
Bordetella genomosp. 9	Bacteria;Proteobacteria;Betaproteobacteria	AU14267	SAMN06767135	PRJNA385118	GCA_002119745.1	Complete	4.49711	66	chromosome:NZ_CP021110.1/CP021110.1		1	4007	2017-05-09T00:00:00Z	ftp://ftp.ncbi.nlm.nih.gov/genomes/all/GCA/002/119/745/GCA_002119745.1_ASM211974v1	ftp://ftp.ncbi.nlm.nih.gov/genomes/all/GCF/002/119/745/GCF_002119745.1_ASM211974v1
Bordetella genomosp. 6	Bacteria;Proteobacteria;Betaproteobacteria	AU3139	SAMN06767127	PRJNA385118	GCA_002261365.1	Contig	5.06646	68.3		NEVV01	7	4705	2017-08-21T00:00:00Z	ftp://ftp.ncbi.nlm.nih.gov/genomes/all/GCA/002/261/365/GCA_002261365.1_ASM226136v1	ftp://ftp.ncbi.nlm.nih.gov/genomes/all/GCF/002/261/365/GCF_002261365.1_ASM226136v1
Provencibacterium massiliense	Bacteria;Terrabacteria group;Firmicutes	MGYG-HGUT-02410	SAMEA5851914	PRJEB33885	GCA_902386815.1	Contig	3.08423	59.8		CABMKD01	12	2846	2019-08-16T00:00:00Z	ftp://ftp.ncbi.nlm.nih.gov/genomes/all/GCA/902/386/815/GCA_902386815.1_UHGG_MGYG-HGUT-02410	ftp://ftp.ncbi.nlm.nih.gov/genomes/all/GCF/902/386/815/GCF_902386815.1_UHGG_MGYG-HGUT-02410
Bordetella genomosp. 13	Bacteria;Proteobacteria;Betaproteobacteria	DE0060	SAMN11792220	PRJNA543692	GCA_007679965.1	Contig	5.85128	68.5		VEHL01	24	5103	2019-07-30T00:00:00Z	ftp://ftp.ncbi.nlm.nih.gov/genomes/all/GCA/007/679/965/GCA_007679965.1_ASM767996v1	ftp://ftp.ncbi.nlm.nih.gov/genomes/all/GCF/007/679/965/GCF_007679965.1_ASM767996v1
Oleibacter sp. HI0075	Bacteria;Proteobacteria;Gammaproteobacteria	HI0075	SAMN04580789	PRJNA305749	GCA_001635005.1	Contig	6.11856	51.5		LWFP01	2573	4668	2016-05-02T00:00:00Z	ftp://ftp.ncbi.nlm.nih.gov/genomes/all/GCA/001/635/005/GCA_001635005.1_ASM163500v1	ftp://ftp.ncbi.nlm.nih.gov/genomes/all/GCF/001/635/005/GCF_001635005.1_ASM163500v1
Roseovarius halotolerans	Bacteria;Proteobacteria;Alphaproteobacteria	DSM 29507	SAMN06265372	PRJNA363561	GCA_003634925.1	Contig	3.71829	63.8		RBXI01	11	3586	2018-10-11T00:00:00Z	ftp://ftp.ncbi.nlm.nih.gov/genomes/all/GCA/003/634/925/GCA_003634925.1_ASM363492v1	ftp://ftp.ncbi.nlm.nih.gov/genomes/all/GCF/003/634/925/GCF_003634925.1_ASM363492v1
Limimaricola soesokkakensis	Bacteria;Proteobacteria;Alphaproteobacteria	DSM 29956	SAMN07621390	PRJNA402501	GCA_003014435.1	Contig	3.83099	67.1		PYGB01	40	3515	2018-03-23T00:00:00Z	ftp://ftp.ncbi.nlm.nih.gov/genomes/all/GCA/003/014/435/GCA_003014435.1_ASM301443v1	ftp://ftp.ncbi.nlm.nih.gov/genomes/all/GCF/003/014/435/GCF_003014435.1_ASM301443v1
Sedimentisphaera salicampi	Bacteria;PVC group;Planctomycetes	SM-PulAB-D3	SAMN06284588	PRJNA369379	GCA_002239625.1	Scaffold	3.06329	46.4		NHPQ01	59	2308	2017-08-01T00:00:00Z	ftp://ftp.ncbi.nlm.nih.gov/genomes/all/GCA/002/239/625/GCA_002239625.1_ASM223962v1	ftp://ftp.ncbi.nlm.nih.gov/genomes/all/GCF/002/239/625/GCF_002239625.1_ASM223962v1
Pseudooceanicola marinus	Bacteria;Proteobacteria;Alphaproteobacteria	LMG 23705	SAMN07514658	PRJNA398618	GCA_002786295.1	Scaffold	4.49651	66.7		PGTC01	30	4126	2017-11-17T00:00:00Z	ftp://ftp.ncbi.nlm.nih.gov/genomes/all/GCA/002/786/295/GCA_002786295.1_L23705_abyss-scaffolds_k62_38	ftp://ftp.ncbi.nlm.nih.gov/genomes/all/GCF/002/786/295/GCF_002786295.1_L23705_abyss-scaffolds_k62_38
Clostridium merdae	Bacteria;Terrabacteria group;Firmicutes	MGYG-HGUT-02420	SAMEA5851925	PRJEB33885	GCA_902386975.1	Contig	2.74886	45.3		CABMKM01	4	2567	2019-08-16T00:00:00Z	ftp://ftp.ncbi.nlm.nih.gov/genomes/all/GCA/902/386/975/GCA_902386975.1_UHGG_MGYG-HGUT-02420	ftp://ftp.ncbi.nlm.nih.gov/genomes/all/GCF/902/386/975/GCF_902386975.1_UHGG_MGYG-HGUT-02420
Rhizobacter gummiphilus	Bacteria;Proteobacteria;Betaproteobacteria	NBRC 109400	SAMN07709032	PRJNA412281	GCA_002762215.1	Complete	6.3981	69.7	chromosome:NZ_CP024645.1/CP024645.1		1	5814	2017-11-08T00:00:00Z	ftp://ftp.ncbi.nlm.nih.gov/genomes/all/GCA/002/762/215/GCA_002762215.1_ASM276221v1	ftp://ftp.ncbi.nlm.nih.gov/genomes/all/GCF/002/762/215/GCF_002762215.1_ASM276221v1
Marivita geojedonensis	Bacteria;Proteobacteria;Alphaproteobacteria	DSM 29432	SAMN07620990	PRJNA402498	GCA_003002975.1	Contig	4.32659	59.9		PVTN01	67	4118	2018-03-15T00:00:00Z	ftp://ftp.ncbi.nlm.nih.gov/genomes/all/GCA/003/002/975/GCA_003002975.1_ASM300297v1	ftp://ftp.ncbi.nlm.nih.gov/genomes/all/GCF/003/002/975/GCF_003002975.1_ASM300297v1
Xanthomonas phaseoli pv. phaseoli	Bacteria;Proteobacteria;Gammaproteobacteria	ISO18C2	SAMN03842212	PRJNA289080	GCA_003999565.1	Complete	5.32653	64.631	chromosome:NZ_CP012048.1/CP012048.1; plasmid pXap48:NZ_CP012050.1/CP012050.1; plasmid pXap59:NZ_CP012049.1/CP012049.1		3	4337	2019-01-08T00:00:00Z	ftp://ftp.ncbi.nlm.nih.gov/genomes/all/GCA/003/999/565/GCA_003999565.1_ASM399956v1	ftp://ftp.ncbi.nlm.nih.gov/genomes/all/GCF/003/999/565/GCF_003999565.1_ASM399956v1
Sphingobacterium psychroaquaticum	Bacteria;FCB group;Bacteroidetes/Chlorobi group	DSM 22418	SAMN05660862	PRJEB20271	GCA_900177625.1	Scaffold	4.50611	41.5		FXAU01	14	3678	2017-04-20T00:00:00Z	ftp://ftp.ncbi.nlm.nih.gov/genomes/all/GCA/900/177/625/GCA_900177625.1_IMG-taxon_2595699002_annotated_assembly	ftp://ftp.ncbi.nlm.nih.gov/genomes/all/GCF/900/177/625/GCF_900177625.1_IMG-taxon_2595699002_annotated_assembly
Anaeromassilibacillus sp. An250	Bacteria;Terrabacteria group;Firmicutes	An250	SAMN06473682	PRJNA377666	GCA_002159845.1	Contig	3.59896	53.3		NFJK01	76	3205	2017-05-30T00:00:00Z	ftp://ftp.ncbi.nlm.nih.gov/genomes/all/GCA/002/159/845/GCA_002159845.1_ASM215984v1	ftp://ftp.ncbi.nlm.nih.gov/genomes/all/GCF/002/159/845/GCF_002159845.1_ASM215984v1
Bacillus tuaregi	Bacteria;Terrabacteria group;Firmicutes	MGYG-HGUT-02408	SAMEA5851912	PRJEB33885	GCA_902386805.1	Scaffold	4.86353	39.5		CABMKA01	16	4460	2019-08-12T00:00:00Z	ftp://ftp.ncbi.nlm.nih.gov/genomes/all/GCA/902/386/805/GCA_902386805.1_UHGG_MGYG-HGUT-02408	ftp://ftp.ncbi.nlm.nih.gov/genomes/all/GCF/902/386/805/GCF_902386805.1_UHGG_MGYG-HGUT-02408
Neisseria dentiae	Bacteria;Proteobacteria;Betaproteobacteria	DSM 19151	SAMN06212708	PRJNA359492	GCA_002108595.1	Contig	2.75879	54.4		MTBO01	193	2447	2017-04-24T00:00:00Z	ftp://ftp.ncbi.nlm.nih.gov/genomes/all/GCA/002/108/595/GCA_002108595.1_ASM210859v1	ftp://ftp.ncbi.nlm.nih.gov/genomes/all/GCF/002/108/595/GCF_002108595.1_ASM210859v1
Raoultella sp. X13	Bacteria;Proteobacteria;Gammaproteobacteria	X13	SAMN09580335	PRJNA479566	GCA_003323835.1	Complete	5.44848	55.7313	chromosome:NZ_CP030874.1/CP030874.1; plasmid unnamed:NZ_CP030875.1/CP030875.1		2	4897	2018-07-16T00:00:00Z	ftp://ftp.ncbi.nlm.nih.gov/genomes/all/GCA/003/323/835/GCA_003323835.1_ASM332383v1	ftp://ftp.ncbi.nlm.nih.gov/genomes/all/GCF/003/323/835/GCF_003323835.1_ASM332383v1
Neisseria animaloris	Bacteria;Proteobacteria;Betaproteobacteria	NCTC12227	SAMEA104210758	PRJEB6403	GCA_900638345.1	Complete	2.28394	49.5	chromosome 1:NZ_LR134516.1/LR134516.1		1	2015	2018-12-19T00:00:00Z	ftp://ftp.ncbi.nlm.nih.gov/genomes/all/GCA/900/638/345/GCA_900638345.1_57428_C01	ftp://ftp.ncbi.nlm.nih.gov/genomes/all/GCF/900/638/345/GCF_900638345.1_57428_C01
Neisseria zoodegmatis	Bacteria;Proteobacteria;Betaproteobacteria	DSM 21643	SAMN06212709	PRJNA359492	GCA_002108575.1	Contig	2.53639	50.9		MTBM01	87	2254	2017-04-24T00:00:00Z	ftp://ftp.ncbi.nlm.nih.gov/genomes/all/GCA/002/108/575/GCA_002108575.1_ASM210857v1	ftp://ftp.ncbi.nlm.nih.gov/genomes/all/GCF/002/108/575/GCF_002108575.1_ASM210857v1
Trinickia caryophylli	Bacteria;Proteobacteria;Betaproteobacteria	HAMBI_2159	SAMN09428657	PRJNA476209	GCA_003350265.1	Scaffold	6.5274	64.7		QLKX01	57	5586	2018-07-31T00:00:00Z	ftp://ftp.ncbi.nlm.nih.gov/genomes/all/GCA/003/350/265/GCA_003350265.1_ASM335026v1	ftp://ftp.ncbi.nlm.nih.gov/genomes/all/GCF/003/350/265/GCF_003350265.1_ASM335026v1
Neisseria canis	Bacteria;Proteobacteria;Betaproteobacteria	ATCC 14687	SAMN06212706	PRJNA359492	GCA_002108495.1	Contig	2.52905	49.7		MTBL01	131	2283	2017-04-24T00:00:00Z	ftp://ftp.ncbi.nlm.nih.gov/genomes/all/GCA/002/108/495/GCA_002108495.1_ASM210849v1	ftp://ftp.ncbi.nlm.nih.gov/genomes/all/GCF/002/108/495/GCF_002108495.1_ASM210849v1
Pseudobacteriovorax antillogorgiicola	Bacteria;Proteobacteria;Oligoflexia	RKEM611	SAMN06296036	PRJEB20445	GCA_900177345.1	Contig	7.27542	45.9		FWZT01	68	6222	2017-04-19T00:00:00Z	ftp://ftp.ncbi.nlm.nih.gov/genomes/all/GCA/900/177/345/GCA_900177345.1_IMG-taxon_2708742533_annotated_assembly	ftp://ftp.ncbi.nlm.nih.gov/genomes/all/GCF/900/177/345/GCF_900177345.1_IMG-taxon_2708742533_annotated_assembly
Bacillus filamentosus	Bacteria;Terrabacteria group;Firmicutes	Hbe603	SAMN03457172	PRJNA280147	GCA_000972245.3	Complete	5.31398	36.4535	chromosome:NZ_CP011974.1/CP011974.1; plasmid pBEH1:NZ_CP015323.1/CP015323.1; plasmid pBEH2:NZ_CP015324.1/CP015324.1; plasmid pBEH3:NZ_CP015325.1/CP015325.1; plasmid pBEH4:NZ_CP015326.1/CP015326.1; plasmid pBEH5:NZ_CP015327.1/CP015327.1; plasmid pBEH6:NZ_CP015328.1/CP015328.1; plasmid pBEH7:NZ_CP015329.1/CP015329.1; plasmid pBEH8:NZ_CP015330.1/CP015330.1		9	5129	2015-07-06T00:00:00Z	ftp://ftp.ncbi.nlm.nih.gov/genomes/all/GCA/000/972/245/GCA_000972245.3_ASM97224v3	ftp://ftp.ncbi.nlm.nih.gov/genomes/all/GCF/000/972/245/GCF_000972245.3_ASM97224v3
Mycolicibacillus koreensis	Bacteria;Terrabacteria group;Actinobacteria	KCTC 19819	SAMN06651658	PRJNA354248	GCA_002104795.1	Contig	4.0789	69.4		NCXO01	129	3843	2017-04-21T00:00:00Z	ftp://ftp.ncbi.nlm.nih.gov/genomes/all/GCA/002/104/795/GCA_002104795.1_ASM210479v1	ftp://ftp.ncbi.nlm.nih.gov/genomes/all/GCF/002/104/795/GCF_002104795.1_ASM210479v1
Azospirillum oryzae	Bacteria;Proteobacteria;Alphaproteobacteria	COC8	SAMN12661881	PRJNA563036	GCA_008364795.1	Scaffold	6.7552	67.4		VTTM01	39	5852	2019-09-09T00:00:00Z	ftp://ftp.ncbi.nlm.nih.gov/genomes/all/GCA/008/364/795/GCA_008364795.1_ASM836479v1	ftp://ftp.ncbi.nlm.nih.gov/genomes/all/GCF/008/364/795/GCF_008364795.1_ASM836479v1
Tistlia consotensis	Bacteria;Proteobacteria;Alphaproteobacteria	DSM 21585	SAMN06265365	PRJEB21397	GCA_900188055.1	Scaffold	6.92945	71.5		FZNU01	93	6243	2017-07-12T00:00:00Z	ftp://ftp.ncbi.nlm.nih.gov/genomes/all/GCA/900/188/055/GCA_900188055.1_IMG-taxon_2724679789_annotated_assembly	ftp://ftp.ncbi.nlm.nih.gov/genomes/all/GCF/900/188/055/GCF_900188055.1_IMG-taxon_2724679789_annotated_assembly
Kocuria indica	Bacteria;Terrabacteria group;Actinobacteria	CE7	SAMN10829710	PRJNA517384	GCA_004328535.1	Complete	2.8426	68.6516	chromosome:NZ_CP035504.1/CP035504.1; plasmid pCE7:NZ_CP035505.1/CP035505.1		2	2347	2019-03-06T00:00:00Z	ftp://ftp.ncbi.nlm.nih.gov/genomes/all/GCA/004/328/535/GCA_004328535.1_ASM432853v1	ftp://ftp.ncbi.nlm.nih.gov/genomes/all/GCF/004/328/535/GCF_004328535.1_ASM432853v1
Mycobacterium lacus	Bacteria;Terrabacteria group;Actinobacteria	DSM 44577	SAMN04216936	PRJNA299467	GCA_002102215.1	Contig	4.90529	66.9		LQPF01	187	4234	2017-04-20T00:00:00Z	ftp://ftp.ncbi.nlm.nih.gov/genomes/all/GCA/002/102/215/GCA_002102215.1_ASM210221v1	ftp://ftp.ncbi.nlm.nih.gov/genomes/all/GCF/002/102/215/GCF_002102215.1_ASM210221v1
Mycobacterium conspicuum	Bacteria;Terrabacteria group;Actinobacteria	DSM 44136	SAMN04216921	PRJNA299467	GCA_002102095.1	Contig	6.20061	67.4		LQOR01	92	5550	2017-04-20T00:00:00Z	ftp://ftp.ncbi.nlm.nih.gov/genomes/all/GCA/002/102/095/GCA_002102095.1_ASM210209v1	ftp://ftp.ncbi.nlm.nih.gov/genomes/all/GCF/002/102/095/GCF_002102095.1_ASM210209v1
Mycobacterium parmense	Bacteria;Terrabacteria group;Actinobacteria	DSM 44553	SAMN04216945	PRJNA299467	GCA_002102335.1	Contig	5.89174	68.4		LQPO01	91	5269	2017-04-20T00:00:00Z	ftp://ftp.ncbi.nlm.nih.gov/genomes/all/GCA/002/102/335/GCA_002102335.1_ASM210233v1	ftp://ftp.ncbi.nlm.nih.gov/genomes/all/GCF/002/102/335/GCF_002102335.1_ASM210233v1
Mycolicibacterium doricum	Bacteria;Terrabacteria group;Actinobacteria	DSM 44339	SAMN04216922	PRJNA299467	GCA_002102115.1	Contig	3.9521	67.6		LQOS01	74	3534	2017-04-20T00:00:00Z	ftp://ftp.ncbi.nlm.nih.gov/genomes/all/GCA/002/102/115/GCA_002102115.1_ASM210211v1	ftp://ftp.ncbi.nlm.nih.gov/genomes/all/GCF/002/102/115/GCF_002102115.1_ASM210211v1
Mycolicibacterium confluentis	Bacteria;Terrabacteria group;Actinobacteria	DSM 44017	SAMN04216920	PRJNA299467	GCA_002102105.1	Contig	5.84169	67.5		LQOQ01	57	5358	2017-04-20T00:00:00Z	ftp://ftp.ncbi.nlm.nih.gov/genomes/all/GCA/002/102/105/GCA_002102105.1_ASM210210v1	ftp://ftp.ncbi.nlm.nih.gov/genomes/all/GCF/002/102/105/GCF_002102105.1_ASM210210v1
Mycolicibacterium fallax	Bacteria;Terrabacteria group;Actinobacteria	DSM 44179	SAMN04216925	PRJNA299467	GCA_002101995.1	Contig	4.23245	70.3		LQOJ01	84	3897	2017-04-20T00:00:00Z	ftp://ftp.ncbi.nlm.nih.gov/genomes/all/GCA/002/101/995/GCA_002101995.1_ASM210199v1	ftp://ftp.ncbi.nlm.nih.gov/genomes/all/GCF/002/101/995/GCF_002101995.1_ASM210199v1
Mycolicibacter terrae	Bacteria;Terrabacteria group;Actinobacteria	JCM 12143	SAMD00153172	PRJDB7717	GCA_010727125.1	Complete	4.56619	68.4	chromosome:NZ_AP022564.1/AP022564.1		1	4147	2020-02-06T00:00:00Z	ftp://ftp.ncbi.nlm.nih.gov/genomes/all/GCA/010/727/125/GCA_010727125.1_ASM1072712v1	ftp://ftp.ncbi.nlm.nih.gov/genomes/all/GCF/010/727/125/GCF_010727125.1_ASM1072712v1
Mycobacterium saskatchewanense	Bacteria;Terrabacteria group;Actinobacteria	DSM 44616	SAMN04216948	PRJNA299467	GCA_002101875.1	Contig	5.93093	68.3		LQPR01	87	5379	2017-04-20T00:00:00Z	ftp://ftp.ncbi.nlm.nih.gov/genomes/all/GCA/002/101/875/GCA_002101875.1_ASM210187v1	ftp://ftp.ncbi.nlm.nih.gov/genomes/all/GCF/002/101/875/GCF_002101875.1_ASM210187v1
Mycolicibacter senuensis	Bacteria;Terrabacteria group;Actinobacteria	JCM 16017	SAMD00153200	PRJDB7717	GCA_010723225.1	Contig	4.61196	68.7		BLKV01	3	4136	2020-02-06T00:00:00Z	ftp://ftp.ncbi.nlm.nih.gov/genomes/all/GCA/010/723/225/GCA_010723225.1_ASM1072322v1	ftp://ftp.ncbi.nlm.nih.gov/genomes/all/GCF/010/723/225/GCF_010723225.1_ASM1072322v1
Pantoea deleyi	Bacteria;Proteobacteria;Gammaproteobacteria	LMG 24200	SAMN05757637	PRJNA252987	GCA_002095375.1	Contig	4.61385	57.7		MIPO01	361	3860	2017-04-18T00:00:00Z	ftp://ftp.ncbi.nlm.nih.gov/genomes/all/GCA/002/095/375/GCA_002095375.1_ASM209537v1	ftp://ftp.ncbi.nlm.nih.gov/genomes/all/GCF/002/095/375/GCF_002095375.1_ASM209537v1
Mycobacterium kubicae	Bacteria;Terrabacteria group;Actinobacteria	JCM 13573	SAMD00153187	PRJDB7717	GCA_010723135.1	Contig	6.01439	66		BLKU01	5	5267	2020-02-06T00:00:00Z	ftp://ftp.ncbi.nlm.nih.gov/genomes/all/GCA/010/723/135/GCA_010723135.1_ASM1072313v1	ftp://ftp.ncbi.nlm.nih.gov/genomes/all/GCF/010/723/135/GCF_010723135.1_ASM1072313v1
Mycobacterium paraense	Bacteria;Terrabacteria group;Actinobacteria	FI-07156	SAMN04216944	PRJNA308282	GCA_002102295.1	Contig	5.80538	69		LQPK01	46	5413	2017-04-20T00:00:00Z	ftp://ftp.ncbi.nlm.nih.gov/genomes/all/GCA/002/102/295/GCA_002102295.1_ASM210229v1	ftp://ftp.ncbi.nlm.nih.gov/genomes/all/GCF/002/102/295/GCF_002102295.1_ASM210229v1
Mycolicibacter hiberniae	Bacteria;Terrabacteria group;Actinobacteria	ATCC 49874	SAMN04216930	PRJNA299467	GCA_002101655.1	Contig	4.34219	68.5		LQOZ01	48	3932	2017-04-20T00:00:00Z	ftp://ftp.ncbi.nlm.nih.gov/genomes/all/GCA/002/101/655/GCA_002101655.1_ASM210165v1	ftp://ftp.ncbi.nlm.nih.gov/genomes/all/GCF/002/101/655/GCF_002101655.1_ASM210165v1
Mycobacterium florentinum	Bacteria;Terrabacteria group;Actinobacteria	DSM 44852	SAMN04216926	PRJNA299467	GCA_002101635.1	Contig	6.17835	66.4		LQOV01	34	5656	2017-04-20T00:00:00Z	ftp://ftp.ncbi.nlm.nih.gov/genomes/all/GCA/002/101/635/GCA_002101635.1_ASM210163v1	ftp://ftp.ncbi.nlm.nih.gov/genomes/all/GCF/002/101/635/GCF_002101635.1_ASM210163v1
Staphylococcus lutrae	Bacteria;Terrabacteria group;Firmicutes	DSM 10244	SAMN05977993	PRJNA339206	GCA_002902165.1	Scaffold	2.42951	37.7		PPRH01	200	2165	2018-01-27T00:00:00Z	ftp://ftp.ncbi.nlm.nih.gov/genomes/all/GCA/002/902/165/GCA_002902165.1_ASM290216v1	ftp://ftp.ncbi.nlm.nih.gov/genomes/all/GCF/002/902/165/GCF_002902165.1_ASM290216v1
[Pseudomonas] mesoacidophila	Bacteria;Proteobacteria;Betaproteobacteria	ATCC 31433	SAMN06231156	PRJNA361317	GCA_002362295.1	Contig	7.75045	67.1		MTZU01	154	6854	2017-09-26T00:00:00Z	ftp://ftp.ncbi.nlm.nih.gov/genomes/all/GCA/002/362/295/GCA_002362295.1_ASM236229v1	ftp://ftp.ncbi.nlm.nih.gov/genomes/all/GCF/002/362/295/GCF_002362295.1_ASM236229v1
Pantoea cypripedii	Bacteria;Proteobacteria;Gammaproteobacteria	NE1	SAMN07998282	PRJNA417504	GCA_011395035.1	Chromosome	6.52729	53.5575	chromosome:CP024768.1; plasmid pNE1A:CP024769.1; plasmid pNE1B:CP024770.1		3	5904	2019-12-18T00:00:00Z	ftp://ftp.ncbi.nlm.nih.gov/genomes/all/GCA/011/395/035/GCA_011395035.1_ASM1139503v1
Pantoea allii	Bacteria;Proteobacteria;Gammaproteobacteria	LMG 24248	SAMN05908195	PRJNA252983	GCA_002095545.1	Contig	5.01068	53		MLFE01	92	4107	2017-04-18T00:00:00Z	ftp://ftp.ncbi.nlm.nih.gov/genomes/all/GCA/002/095/545/GCA_002095545.1_ASM209554v1	ftp://ftp.ncbi.nlm.nih.gov/genomes/all/GCF/002/095/545/GCF_002095545.1_ASM209554v1
Mixta gaviniae	Bacteria;Proteobacteria;Gammaproteobacteria	LMG 25382	SAMN05907791	PRJNA252989	GCA_002095455.1	Contig	4.46764	57.8		MLFQ01	667	2819	2017-04-18T00:00:00Z	ftp://ftp.ncbi.nlm.nih.gov/genomes/all/GCA/002/095/455/GCA_002095455.1_ASM209545v1	ftp://ftp.ncbi.nlm.nih.gov/genomes/all/GCF/002/095/455/GCF_002095455.1_ASM209545v1
Pantoea brenneri	Bacteria;Proteobacteria;Gammaproteobacteria	IF5SW-P1	SAMN04902363	PRJNA319366	GCA_001743465.1	Scaffold	5.12279	55.7		MIZY01	276	4725	2016-09-24T00:00:00Z	ftp://ftp.ncbi.nlm.nih.gov/genomes/all/GCA/001/743/465/GCA_001743465.1_ASM174346v1	ftp://ftp.ncbi.nlm.nih.gov/genomes/all/GCF/001/743/465/GCF_001743465.1_ASM174346v1
Mixta calida	Bacteria;Proteobacteria;Gammaproteobacteria	LMG 25383	SAMN05757634	PRJNA252985	GCA_002095355.1	Contig	4.23953	57		MLFO01	275	3700	2017-04-18T00:00:00Z	ftp://ftp.ncbi.nlm.nih.gov/genomes/all/GCA/002/095/355/GCA_002095355.1_ASM209535v1	ftp://ftp.ncbi.nlm.nih.gov/genomes/all/GCF/002/095/355/GCF_002095355.1_ASM209535v1
Brevirhabdus pacifica	Bacteria;Proteobacteria;Alphaproteobacteria	DSM 27767	SAMN07620883	PRJNA402499	GCA_002797755.1	Contig	3.42458	66.6		PGFI01	19	3166	2017-11-28T00:00:00Z	ftp://ftp.ncbi.nlm.nih.gov/genomes/all/GCA/002/797/755/GCA_002797755.1_ASM279775v1	ftp://ftp.ncbi.nlm.nih.gov/genomes/all/GCF/002/797/755/GCF_002797755.1_ASM279775v1
Pseudomonas versuta	Bacteria;Proteobacteria;Gammaproteobacteria	A4R1.5	SAMN06011243	PRJNA353165	GCA_001901355.1	Contig	5.21988	58.2		MPJC01	79	4650	2016-12-12T00:00:00Z	ftp://ftp.ncbi.nlm.nih.gov/genomes/all/GCA/001/901/355/GCA_001901355.1_ASM190135v1	ftp://ftp.ncbi.nlm.nih.gov/genomes/all/GCF/001/901/355/GCF_001901355.1_ASM190135v1
Rouxiella badensis	Bacteria;Proteobacteria;Gammaproteobacteria	SER3	SAMN14066751	PRJNA605459	GCA_011067265.1	Chromosome	5.08278	51.5	chromosome:NZ_CP049603.1/CP049603.1		1	4545	2020-03-08T00:00:00Z	ftp://ftp.ncbi.nlm.nih.gov/genomes/all/GCA/011/067/265/GCA_011067265.1_ASM1106726v1	ftp://ftp.ncbi.nlm.nih.gov/genomes/all/GCF/011/067/265/GCF_011067265.1_ASM1106726v1
Demequina sp. NBRC 110052	Bacteria;Terrabacteria group;Actinobacteria	NBRC 110052	SAMD00022842	PRJDB3263	GCA_002090075.1	Contig	2.61412	69.6		BBRI01	5	2431	2017-03-31T20:53:00Z	ftp://ftp.ncbi.nlm.nih.gov/genomes/all/GCA/002/090/075/GCA_002090075.1_ASM209007v1	ftp://ftp.ncbi.nlm.nih.gov/genomes/all/GCF/002/090/075/GCF_002090075.1_ASM209007v1
Geothermobacter sp. HR-1	Bacteria;Proteobacteria;delta/epsilon subdivisions	HR-1	SAMN08372522	PRJNA430423	GCA_002898515.1	Scaffold	3.84285	59.2		PPFX01	73	3324	2018-01-24T00:00:00Z	ftp://ftp.ncbi.nlm.nih.gov/genomes/all/GCA/002/898/515/GCA_002898515.1_ASM289851v1	ftp://ftp.ncbi.nlm.nih.gov/genomes/all/GCF/002/898/515/GCF_002898515.1_ASM289851v1
Collinsella bouchesdurhonensis	Bacteria;Terrabacteria group;Actinobacteria	BSD2780061688st1_H8	SAMN10863281	PRJNA518912	GCA_005845055.1	Scaffold	1.96291	58		SPHQ01	38	1699	2019-05-26T00:00:00Z	ftp://ftp.ncbi.nlm.nih.gov/genomes/all/GCA/005/845/055/GCA_005845055.1_ASM584505v1	ftp://ftp.ncbi.nlm.nih.gov/genomes/all/GCF/005/845/055/GCF_005845055.1_ASM584505v1
Planomicrobium okeanokoites	Bacteria;Terrabacteria group;Firmicutes	IFO 12536	SAMN09708542	PRJNA482524	GCA_003428875.1	Contig	3.29917	45.5		QQRS01	27	3230	2018-08-27T00:00:00Z	ftp://ftp.ncbi.nlm.nih.gov/genomes/all/GCA/003/428/875/GCA_003428875.1_ASM342887v1	ftp://ftp.ncbi.nlm.nih.gov/genomes/all/GCF/003/428/875/GCF_003428875.1_ASM342887v1
Janibacter indicus	Bacteria;Terrabacteria group;Actinobacteria	CGMCC 1.12511	SAMN06296429	PRJEB20331	GCA_900176385.1	Scaffold	3.41954	71.2		FWXN01	29	3224	2017-04-08T00:00:00Z	ftp://ftp.ncbi.nlm.nih.gov/genomes/all/GCA/900/176/385/GCA_900176385.1_IMG-taxon_2718217638_annotated_assembly	ftp://ftp.ncbi.nlm.nih.gov/genomes/all/GCF/900/176/385/GCF_900176385.1_IMG-taxon_2718217638_annotated_assembly
Ruminococcaceae bacterium	Bacteria;Terrabacteria group;Firmicutes	MGYG-HGUT-02321	SAMEA5851825	PRJEB33885	GCA_902385825.1	Contig	2.9685	42.6		CABMGW01	2	2661	2019-08-16T00:00:00Z	ftp://ftp.ncbi.nlm.nih.gov/genomes/all/GCA/902/385/825/GCA_902385825.1_UHGG_MGYG-HGUT-02321	ftp://ftp.ncbi.nlm.nih.gov/genomes/all/GCF/902/385/825/GCF_902385825.1_UHGG_MGYG-HGUT-02321
Mycoplasma agassizii	Bacteria;Terrabacteria group;Tenericutes	PS6	SAMN07498192	PRJNA397947	GCA_002272945.1	Scaffold	1.27497	28.5		NQMN01	8	970	2017-08-28T00:00:00Z	ftp://ftp.ncbi.nlm.nih.gov/genomes/all/GCA/002/272/945/GCA_002272945.1_ASM227294v1	ftp://ftp.ncbi.nlm.nih.gov/genomes/all/GCF/002/272/945/GCF_002272945.1_ASM227294v1
Clostridiales bacterium	Bacteria;Terrabacteria group;Firmicutes	MGYG-HGUT-02424	SAMEA5851929	PRJEB33885	GCA_902387115.1	Chromosome	2.75968	37.4	chromosome 1:NZ_LR698999.1/LR698999.1		1	2206	2019-08-09T00:00:00Z	ftp://ftp.ncbi.nlm.nih.gov/genomes/all/GCA/902/387/115/GCA_902387115.1_UHGG_MGYG-HGUT-02424	ftp://ftp.ncbi.nlm.nih.gov/genomes/all/GCF/902/387/115/GCF_902387115.1_UHGG_MGYG-HGUT-02424
Henriciella sp. M65	Bacteria;Proteobacteria;Alphaproteobacteria	M65	SAMN09915281	PRJNA381091	GCA_003576315.1	Scaffold	3.97309	61.3		QWFZ01	39	3841	2018-09-19T00:00:00Z	ftp://ftp.ncbi.nlm.nih.gov/genomes/all/GCA/003/576/315/GCA_003576315.1_ASM357631v1	ftp://ftp.ncbi.nlm.nih.gov/genomes/all/GCF/003/576/315/GCF_003576315.1_ASM357631v1
Olegusella massiliensis	Bacteria;Terrabacteria group;Actinobacteria	MGYG-HGUT-01545	SAMEA5851048	PRJEB33885	GCA_902376015.1	Contig	1.80674	49.2		CABKWA01	2	1506	2019-08-12T00:00:00Z	ftp://ftp.ncbi.nlm.nih.gov/genomes/all/GCA/902/376/015/GCA_902376015.1_MGYG-HGUT-01545	ftp://ftp.ncbi.nlm.nih.gov/genomes/all/GCF/902/376/015/GCF_902376015.1_MGYG-HGUT-01545
Mycolicibacterium moriokaense	Bacteria;Terrabacteria group;Actinobacteria	DSM 44221	SAMN09703632	PRJNA482363	GCA_003347205.1	Contig	7.12329	67.1		QQBJ01	123	6721	2018-07-31T00:00:00Z	ftp://ftp.ncbi.nlm.nih.gov/genomes/all/GCA/003/347/205/GCA_003347205.1_ASM334720v1	ftp://ftp.ncbi.nlm.nih.gov/genomes/all/GCF/003/347/205/GCF_003347205.1_ASM334720v1
Rothia nasimurium	Bacteria;Terrabacteria group;Actinobacteria	irhom_31	SAMN11126867	PRJNA527079	GCA_004569295.1	Contig	2.68834	59		SPQC01	127	2361	2019-04-02T00:00:00Z	ftp://ftp.ncbi.nlm.nih.gov/genomes/all/GCA/004/569/295/GCA_004569295.1_ASM456929v1	ftp://ftp.ncbi.nlm.nih.gov/genomes/all/GCF/004/569/295/GCF_004569295.1_ASM456929v1
Mycolicibacterium parafortuitum	Bacteria;Terrabacteria group;Actinobacteria	CCUG 20999	SAMN06064253	PRJNA354248	GCA_002086815.1	Contig	6.13611	68.5		MVID01	88	5658	2017-04-11T00:00:00Z	ftp://ftp.ncbi.nlm.nih.gov/genomes/all/GCA/002/086/815/GCA_002086815.1_ASM208681v1	ftp://ftp.ncbi.nlm.nih.gov/genomes/all/GCF/002/086/815/GCF_002086815.1_ASM208681v1
Mycobacterium timonense	Bacteria;Terrabacteria group;Actinobacteria	CCUG 56329	SAMN06064261	PRJNA354248	GCA_002086775.1	Contig	6.00999	68.5		MVIL01	1217	5549	2017-04-11T00:00:00Z	ftp://ftp.ncbi.nlm.nih.gov/genomes/all/GCA/002/086/775/GCA_002086775.1_ASM208677v1	ftp://ftp.ncbi.nlm.nih.gov/genomes/all/GCF/002/086/775/GCF_002086775.1_ASM208677v1
Mycobacterium alsense	Bacteria;Terrabacteria group;Actinobacteria	1137317.9	SAMN04634198	PRJNA305922	GCA_001672935.1	Contig	5.47356	69.5		LZKT01	191	4975	2016-06-17T00:00:00Z	ftp://ftp.ncbi.nlm.nih.gov/genomes/all/GCA/001/672/935/GCA_001672935.1_ASM167293v1	ftp://ftp.ncbi.nlm.nih.gov/genomes/all/GCF/001/672/935/GCF_001672935.1_ASM167293v1
Mycobacterium shinjukuense	Bacteria;Terrabacteria group;Actinobacteria	CCUG 53584	SAMN06064260	PRJNA354248	GCA_002086755.1	Contig	4.4099	67.8		MVIK01	180	3758	2017-04-11T00:00:00Z	ftp://ftp.ncbi.nlm.nih.gov/genomes/all/GCA/002/086/755/GCA_002086755.1_ASM208675v1	ftp://ftp.ncbi.nlm.nih.gov/genomes/all/GCF/002/086/755/GCF_002086755.1_ASM208675v1
Mycobacterium branderi	Bacteria;Terrabacteria group;Actinobacteria	DSM 44624	SAMN06064235	PRJNA354248	GCA_002086575.1	Contig	5.90351	66.5		MVHM01	63	5554	2017-04-11T00:00:00Z	ftp://ftp.ncbi.nlm.nih.gov/genomes/all/GCA/002/086/575/GCA_002086575.1_ASM208657v1	ftp://ftp.ncbi.nlm.nih.gov/genomes/all/GCF/002/086/575/GCF_002086575.1_ASM208657v1
Mycolicibacter algericus	Bacteria;Terrabacteria group;Actinobacteria	JCM 30723	SAMD00153221	PRJDB7717	GCA_010723515.1	Contig	4.7565	68.2		BLKY01	2	4300	2020-02-06T00:00:00Z	ftp://ftp.ncbi.nlm.nih.gov/genomes/all/GCA/010/723/515/GCA_010723515.1_ASM1072351v1	ftp://ftp.ncbi.nlm.nih.gov/genomes/all/GCF/010/723/515/GCF_010723515.1_ASM1072351v1
Mycobacterium paraseoulense	Bacteria;Terrabacteria group;Actinobacteria	DSM 45000	SAMN06064254	PRJNA354248	GCA_002086475.1	Contig	6.07849	67.9		MVIE01	267	5575	2017-04-11T00:00:00Z	ftp://ftp.ncbi.nlm.nih.gov/genomes/all/GCA/002/086/475/GCA_002086475.1_ASM208647v1	ftp://ftp.ncbi.nlm.nih.gov/genomes/all/GCF/002/086/475/GCF_002086475.1_ASM208647v1
Mycobacterium noviomagense	Bacteria;Terrabacteria group;Actinobacteria	DSM 45145	SAMN06064252	PRJNA354248	GCA_002086415.1	Contig	4.73974	65.8		MVIC01	227	4303	2017-04-11T00:00:00Z	ftp://ftp.ncbi.nlm.nih.gov/genomes/all/GCA/002/086/415/GCA_002086415.1_ASM208641v1	ftp://ftp.ncbi.nlm.nih.gov/genomes/all/GCF/002/086/415/GCF_002086415.1_ASM208641v1
Mycolicibacter minnesotensis	Bacteria;Terrabacteria group;Actinobacteria	DSM 45633	SAMN06064248	PRJNA354248	GCA_002086405.1	Contig	4.18782	67.1		MVHZ01	60	3714	2017-04-11T00:00:00Z	ftp://ftp.ncbi.nlm.nih.gov/genomes/all/GCA/002/086/405/GCA_002086405.1_ASM208640v1	ftp://ftp.ncbi.nlm.nih.gov/genomes/all/GCF/002/086/405/GCF_002086405.1_ASM208640v1
Mycobacterium marseillense	Bacteria;Terrabacteria group;Actinobacteria	JCM 17324	SAMD00153206	PRJDB7717	GCA_010731675.1	Complete	5.50582	67.6876	chromosome:NZ_AP022584.1/AP022584.1; plasmid pJCM17324:NZ_AP022585.1/AP022585.1		2	4976	2020-02-06T00:00:00Z	ftp://ftp.ncbi.nlm.nih.gov/genomes/all/GCA/010/731/675/GCA_010731675.1_ASM1073167v1	ftp://ftp.ncbi.nlm.nih.gov/genomes/all/GCF/010/731/675/GCF_010731675.1_ASM1073167v1
Mycobacterium mantenii	Bacteria;Terrabacteria group;Actinobacteria	DSM 45255	SAMN06064245	PRJNA354248	GCA_002086335.1	Contig	6.12189	66.9		MVHW01	157	5465	2017-04-11T00:00:00Z	ftp://ftp.ncbi.nlm.nih.gov/genomes/all/GCA/002/086/335/GCA_002086335.1_ASM208633v1	ftp://ftp.ncbi.nlm.nih.gov/genomes/all/GCF/002/086/335/GCF_002086335.1_ASM208633v1
Mycolicibacterium insubricum	Bacteria;Terrabacteria group;Actinobacteria	DSM 45130	SAMN06064241	PRJNA354248	GCA_002086255.1	Contig	4.55368	68.9		MVHS01	157	4137	2017-04-11T00:00:00Z	ftp://ftp.ncbi.nlm.nih.gov/genomes/all/GCA/002/086/255/GCA_002086255.1_ASM208625v1	ftp://ftp.ncbi.nlm.nih.gov/genomes/all/GCF/002/086/255/GCF_002086255.1_ASM208625v1
Mycobacterium heidelbergense	Bacteria;Terrabacteria group;Actinobacteria	DSM 44471	SAMN06064240	PRJNA354248	GCA_002086215.1	Contig	4.99911	68		MVHR01	110	4462	2017-04-11T00:00:00Z	ftp://ftp.ncbi.nlm.nih.gov/genomes/all/GCA/002/086/215/GCA_002086215.1_ASM208621v1	ftp://ftp.ncbi.nlm.nih.gov/genomes/all/GCF/002/086/215/GCF_002086215.1_ASM208621v1
Mycolicibacterium celeriflavum	Bacteria;Terrabacteria group;Actinobacteria	DSM 46765	SAMN06064236	PRJNA354248	GCA_002086175.1	Contig	4.94945	66.9		MVHN01	129	4647	2017-04-11T00:00:00Z	ftp://ftp.ncbi.nlm.nih.gov/genomes/all/GCA/002/086/175/GCA_002086175.1_ASM208617v1	ftp://ftp.ncbi.nlm.nih.gov/genomes/all/GCF/002/086/175/GCF_002086175.1_ASM208617v1
Chryseobacterium cucumeris	Bacteria;FCB group;Bacteroidetes/Chlorobi group	G0235	SAMN10343179	PRJNA498534	GCA_003729985.1	Contig	5.11112	36.3		RJTW01	24	4461	2018-11-14T00:00:00Z	ftp://ftp.ncbi.nlm.nih.gov/genomes/all/GCA/003/729/985/GCA_003729985.1_ASM372998v1	ftp://ftp.ncbi.nlm.nih.gov/genomes/all/GCF/003/729/985/GCF_003729985.1_ASM372998v1
Marivivens donghaensis	Bacteria;Proteobacteria;Alphaproteobacteria	HF1	SAMN14444630	PRJNA553557	GCA_011806565.1	Contig	3.33707	60.8		JAATOP01	24	3207	2020-03-31T00:00:00Z	ftp://ftp.ncbi.nlm.nih.gov/genomes/all/GCA/011/806/565/GCA_011806565.1_ASM1180656v1
Desulfococcus sp. 4484_241	Bacteria;Proteobacteria;delta/epsilon subdivisions	4484_241	SAMN06561839	PRJNA362212	GCA_002085115.1	Scaffold	2.33626	50.6		MZGQ01	128	2122	2017-04-10T00:00:00Z	ftp://ftp.ncbi.nlm.nih.gov/genomes/all/GCA/002/085/115/GCA_002085115.1_ASM208511v1
Mycobacterium paraintracellulare	Bacteria;Terrabacteria group;Actinobacteria	JCM 30622	SAMD00153220	PRJDB7717	GCA_010731935.1	Complete	5.52783	68.1	chromosome:NZ_AP022597.1/AP022597.1		1	5060	2020-02-06T00:00:00Z	ftp://ftp.ncbi.nlm.nih.gov/genomes/all/GCA/010/731/935/GCA_010731935.1_ASM1073193v1	ftp://ftp.ncbi.nlm.nih.gov/genomes/all/GCF/010/731/935/GCF_010731935.1_ASM1073193v1
Parasaccharibacter apium	Bacteria;Proteobacteria;Alphaproteobacteria	A29	SAMN04240487	PRJNA301156	GCA_002917995.1	Contig	2.00894	59.4		LMYH01	27	1718	2018-02-06T00:00:00Z	ftp://ftp.ncbi.nlm.nih.gov/genomes/all/GCA/002/917/995/GCA_002917995.1_ASM291799v1	ftp://ftp.ncbi.nlm.nih.gov/genomes/all/GCF/002/917/995/GCF_002917995.1_ASM291799v1
Metallibacterium scheffleri	Bacteria;Proteobacteria;Gammaproteobacteria	DSM 24874	SAMN06368448	PRJNA376250	GCA_004798955.1	Contig	3.59836	65.9		MWQO01	119	3178	2019-04-17T00:00:00Z	ftp://ftp.ncbi.nlm.nih.gov/genomes/all/GCA/004/798/955/GCA_004798955.1_ASM479895v1	ftp://ftp.ncbi.nlm.nih.gov/genomes/all/GCF/004/798/955/GCF_004798955.1_ASM479895v1
Varibaculum timonense	Bacteria;Terrabacteria group;Actinobacteria	MGYG-HGUT-02421	SAMEA5851926	PRJEB33885	GCA_902386935.1	Scaffold	2.73621	33.2		CABMKH01	5	2567	2019-08-16T00:00:00Z	ftp://ftp.ncbi.nlm.nih.gov/genomes/all/GCA/902/386/935/GCA_902386935.1_UHGG_MGYG-HGUT-02421	ftp://ftp.ncbi.nlm.nih.gov/genomes/all/GCF/902/386/935/GCF_902386935.1_UHGG_MGYG-HGUT-02421
Desulfobacterium sp. 4572_20	Bacteria;Proteobacteria;delta/epsilon subdivisions	4572_20	SAMN06628321	PRJNA362212	GCA_002084685.1	Scaffold	1.81372	42		NBLT01	170	1783	2017-04-10T00:00:00Z	ftp://ftp.ncbi.nlm.nih.gov/genomes/all/GCA/002/084/685/GCA_002084685.1_ASM208468v1
Shewanella japonica	Bacteria;Proteobacteria;Gammaproteobacteria	KCTC 12235	SAMN09700398	PRJNA482218	GCA_003605145.1	Contig	4.83139	40.7		QPQU01	41	4017	2018-10-01T00:00:00Z	ftp://ftp.ncbi.nlm.nih.gov/genomes/all/GCA/003/605/145/GCA_003605145.1_ASM360514v1	ftp://ftp.ncbi.nlm.nih.gov/genomes/all/GCF/003/605/145/GCF_003605145.1_ASM360514v1
Enterobacter timonensis	Bacteria;Proteobacteria;Gammaproteobacteria	MGYG-HGUT-01536	SAMEA5851039	PRJEB33885	GCA_902375915.1	Contig	4.19969	56.8		CABKVX01	13	3818	2019-08-12T00:00:00Z	ftp://ftp.ncbi.nlm.nih.gov/genomes/all/GCA/902/375/915/GCA_902375915.1_MGYG-HGUT-01536	ftp://ftp.ncbi.nlm.nih.gov/genomes/all/GCF/902/375/915/GCF_902375915.1_MGYG-HGUT-01536
Methanomethylovorans sp. PtaU1.Bin073	Archaea;Euryarchaeota;Stenosarchaea group	PtaU1.Bin073	SAMN04534927	PRJNA310790	GCA_002067265.1	Contig	1.92212	41		MVQW01	326	1884	2017-03-22T00:00:00Z	ftp://ftp.ncbi.nlm.nih.gov/genomes/all/GCA/002/067/265/GCA_002067265.1_ASM206726v1
Alcanivorax xenomutans	Bacteria;Proteobacteria;Gammaproteobacteria	JC109	SAMN05877962	PRJEB22294	GCA_900217905.1	Scaffold	4.35002	61.7		OBMO01	47	3855	2017-09-19T00:00:00Z	ftp://ftp.ncbi.nlm.nih.gov/genomes/all/GCA/900/217/905/GCA_900217905.1_IMG-taxon_2740891819_annotated_assembly	ftp://ftp.ncbi.nlm.nih.gov/genomes/all/GCF/900/217/905/GCF_900217905.1_IMG-taxon_2740891819_annotated_assembly
Blattabacterium cuenoti BPAY	Bacteria;FCB group;Bacteroidetes/Chlorobi group	BPAY	SAMD00016915	PRJDB1602	GCA_002355135.1	Complete	0.63237	26.3	chromosome:NZ_AP014609.1/AP014609.1		1	568	2016-05-30T23:02:00Z	ftp://ftp.ncbi.nlm.nih.gov/genomes/all/GCA/002/355/135/GCA_002355135.1_ASM235513v1	ftp://ftp.ncbi.nlm.nih.gov/genomes/all/GCF/002/355/135/GCF_002355135.1_ASM235513v1
Pseudoflavonifractor sp. BIOML-A19	Bacteria;Terrabacteria group;Firmicutes	BIOML-A19	SAMN11946325	PRJNA544527	GCA_009718465.1	Scaffold	4.2179	61.6		WNAM01	48	3601	2019-11-27T00:00:00Z	ftp://ftp.ncbi.nlm.nih.gov/genomes/all/GCA/009/718/465/GCA_009718465.1_ASM971846v1	ftp://ftp.ncbi.nlm.nih.gov/genomes/all/GCF/009/718/465/GCF_009718465.1_ASM971846v1
Croceivirga radicis	Bacteria;FCB group;Bacteroidetes/Chlorobi group	S86	SAMN02470158	PRJNA65289	GCA_000220585.2	Contig	3.70466	37.1		AFOE01	61	3157	2011-07-13T00:00:00Z	ftp://ftp.ncbi.nlm.nih.gov/genomes/all/GCA/000/220/585/GCA_000220585.2_ASM22058v2	ftp://ftp.ncbi.nlm.nih.gov/genomes/all/GCF/000/220/585/GCF_000220585.1_ASM22058v2
Celeribacter ethanolicus	Bacteria;Proteobacteria;Alphaproteobacteria	NH195	SAMN04432130	PRJNA306246	GCA_001550095.1	Scaffold	4.2073	61.3		LRUC01	52	4025	2016-02-05T00:00:00Z	ftp://ftp.ncbi.nlm.nih.gov/genomes/all/GCA/001/550/095/GCA_001550095.1_ASM155009v1	ftp://ftp.ncbi.nlm.nih.gov/genomes/all/GCF/001/550/095/GCF_001550095.1_ASM155009v1
Methanoregula sp. PtaU1.Bin051	Archaea;Euryarchaeota;Stenosarchaea group	PtaU1.Bin051	SAMN04534939	PRJNA310790	GCA_002067895.1	Contig	2.31269	54.5		MVRE01	23	2424	2017-03-22T00:00:00Z	ftp://ftp.ncbi.nlm.nih.gov/genomes/all/GCA/002/067/895/GCA_002067895.1_ASM206789v1
Syntrophorhabdus sp. PtaU1.Bin153	Bacteria;Proteobacteria;delta/epsilon subdivisions	PtaU1.Bin153	SAMN04534969	PRJNA310790	GCA_002067475.1	Contig	3.90913	51		MVRT01	287	3783	2017-03-22T00:00:00Z	ftp://ftp.ncbi.nlm.nih.gov/genomes/all/GCA/002/067/475/GCA_002067475.1_ASM206747v1
Oleispira sp. tcs-14	Bacteria;Proteobacteria;Gammaproteobacteria	tcs-14	SAMN04195696	PRJNA270573	GCA_002049565.1	Contig	2.44804	42.4		LLYV01	677	0	2017-03-20T00:00:00Z	ftp://ftp.ncbi.nlm.nih.gov/genomes/all/GCA/002/049/565/GCA_002049565.1_ASM204956v1
Carboxydocella sp. JDF658	Bacteria;Terrabacteria group;Firmicutes	JDF658	SAMD00068890	PRJDB5366	GCA_002049395.1	Scaffold	2.59757	49.2		BDLR01	270	2563	2017-02-28T00:00:00Z	ftp://ftp.ncbi.nlm.nih.gov/genomes/all/GCA/002/049/395/GCA_002049395.1_ASM204939v1	ftp://ftp.ncbi.nlm.nih.gov/genomes/all/GCF/002/049/395/GCF_002049395.1_ASM204939v1
Salegentibacter salegens	Bacteria;FCB group;Bacteroidetes/Chlorobi group	DSM 5424	SAMN05661042	PRJNA262350	GCA_003001895.1	Scaffold	3.87277	37.1		PVNF01	99	3345	2018-03-15T00:00:00Z	ftp://ftp.ncbi.nlm.nih.gov/genomes/all/GCA/003/001/895/GCA_003001895.1_ASM300189v1	ftp://ftp.ncbi.nlm.nih.gov/genomes/all/GCF/003/001/895/GCF_003001895.1_ASM300189v1
Candidatus Entotheonella palauensis	Bacteria;Nitrospinae/Tectomicrobia group;Candidatus Tectomicrobia	efactor21	SAMEA3913524	PRJEB12599	GCA_900079105.1	Contig	6.1089	56.5		FKIO01	1354	5482	2016-04-22T22:45:00Z	ftp://ftp.ncbi.nlm.nih.gov/genomes/all/GCA/900/079/105/GCA_900079105.1_E.factor.ts	ftp://ftp.ncbi.nlm.nih.gov/genomes/all/GCF/900/079/105/GCF_900079105.1_E.factor.ts
Paraliobacillus ryukyuensis	Bacteria;Terrabacteria group;Firmicutes	Marseille-P3391	SAMEA103520668	PRJEB19809	GCA_900168775.1	Contig	3.44475	35.9		FVZO01	17	3419	2017-03-11T00:00:00Z	ftp://ftp.ncbi.nlm.nih.gov/genomes/all/GCA/900/168/775/GCA_900168775.1_PRJEB19809	ftp://ftp.ncbi.nlm.nih.gov/genomes/all/GCF/900/168/775/GCF_900168775.1_PRJEB19809
Phoenicibacter congonensis	Bacteria;Terrabacteria group;Actinobacteria	MGYG-HGUT-02419	SAMEA5851924	PRJEB33885	GCA_902386915.1	Complete	1.44796	43.4	chromosome 1:NZ_LR698997.1/LR698997.1		1	1178	2019-08-09T00:00:00Z	ftp://ftp.ncbi.nlm.nih.gov/genomes/all/GCA/902/386/915/GCA_902386915.1_UHGG_MGYG-HGUT-02419	ftp://ftp.ncbi.nlm.nih.gov/genomes/all/GCF/902/386/915/GCF_902386915.1_UHGG_MGYG-HGUT-02419
Halobacillus salinus	Bacteria;Terrabacteria group;Firmicutes	HSL-3	SAMN11298774	PRJNA530136	GCA_004684905.1	Scaffold	3.74	44.4		SRJC01	15	3838	2019-04-07T00:00:00Z	ftp://ftp.ncbi.nlm.nih.gov/genomes/all/GCA/004/684/905/GCA_004684905.1_ASM468490v1	ftp://ftp.ncbi.nlm.nih.gov/genomes/all/GCF/004/684/905/GCF_004684905.1_ASM468490v1
Arcobacter marinus	Bacteria;Proteobacteria;delta/epsilon subdivisions	MARC-MIP3H16	SAMN06295946	PRJNA369869	GCA_002934525.1	Scaffold	2.9019	27.2		PTIW01	70	2745	2018-02-21T00:00:00Z	ftp://ftp.ncbi.nlm.nih.gov/genomes/all/GCA/002/934/525/GCA_002934525.1_ASM293452v1	ftp://ftp.ncbi.nlm.nih.gov/genomes/all/GCF/002/934/525/GCF_002934525.1_ASM293452v1
Chryseobacterium balustinum	Bacteria;FCB group;Bacteroidetes/Chlorobi group	KC_1863	SAMN10316127	PRJNA498534	GCA_003815995.1	Complete	4.97409	33.7695	chromosome:NZ_CP033934.1/CP033934.1; plasmid unnamed:NZ_CP033935.1/CP033935.1		2	4340	2018-11-25T00:00:00Z	ftp://ftp.ncbi.nlm.nih.gov/genomes/all/GCA/003/815/995/GCA_003815995.1_ASM381599v1	ftp://ftp.ncbi.nlm.nih.gov/genomes/all/GCF/003/815/995/GCF_003815995.1_ASM381599v1
Clostridium thermobutyricum	Bacteria;Terrabacteria group;Firmicutes	209318	SAMN02596770	PRJNA64873	GCA_000371465.1	Scaffold	3.50562	26.5		AGYT01	10	3132	2013-04-19T00:00:00Z	ftp://ftp.ncbi.nlm.nih.gov/genomes/all/GCA/000/371/465/GCA_000371465.1_Clos_coli_209318_V1	ftp://ftp.ncbi.nlm.nih.gov/genomes/all/GCF/000/371/465/GCF_000371465.1_Clos_coli_209318_V1
Bacillus jeotgali	Bacteria;Terrabacteria group;Firmicutes	Marseille-P1092	SAMEA87823918	PRJEB19410	GCA_900166585.1	Contig	4.62652	42.1		FVZC01	9	4365	2017-03-10T00:00:00Z	ftp://ftp.ncbi.nlm.nih.gov/genomes/all/GCA/900/166/585/GCA_900166585.1_PRJEB19410	ftp://ftp.ncbi.nlm.nih.gov/genomes/all/GCF/900/166/585/GCF_900166585.1_PRJEB19410
Alkalitalea saponilacus	Bacteria;FCB group;Bacteroidetes/Chlorobi group	DSM 24412	SAMN03080601	PRJEB19705	GCA_900168165.1	Scaffold	4.5567	39.4		FUYV01	96	3397	2017-03-08T00:00:00Z	ftp://ftp.ncbi.nlm.nih.gov/genomes/all/GCA/900/168/165/GCA_900168165.1_IMG-taxon_2595698211_annotated_assembly	ftp://ftp.ncbi.nlm.nih.gov/genomes/all/GCF/900/168/165/GCF_900168165.1_IMG-taxon_2595698211_annotated_assembly
Lachnospiraceae bacterium	Bacteria;Terrabacteria group;Firmicutes	MGYG-HGUT-02492	SAMEA5851997	PRJEB33885	GCA_902387715.1	Complete	3.44969	41.5	chromosome 1:NZ_LR699005.1/LR699005.1		1	3144	2019-08-09T00:00:00Z	ftp://ftp.ncbi.nlm.nih.gov/genomes/all/GCA/902/387/715/GCA_902387715.1_UHGG_MGYG-HGUT-02492	ftp://ftp.ncbi.nlm.nih.gov/genomes/all/GCF/902/387/715/GCF_902387715.1_UHGG_MGYG-HGUT-02492
Salegentibacter salinarum	Bacteria;FCB group;Bacteroidetes/Chlorobi group	KCTC 12975	SAMN04145451	PRJNA297750	GCA_002833365.1	Contig	4.31278	37.2		LKTS01	48	3617	2017-12-11T00:00:00Z	ftp://ftp.ncbi.nlm.nih.gov/genomes/all/GCA/002/833/365/GCA_002833365.1_ASM283336v1	ftp://ftp.ncbi.nlm.nih.gov/genomes/all/GCF/002/833/365/GCF_002833365.1_ASM283336v1
Clostridium chromiireducens	Bacteria;Terrabacteria group;Firmicutes	C1	SAMN09935165	PRJNA488520	GCA_003575225.1	Scaffold	5.84382	30.1		QXDJ01	18	5010	2018-09-19T00:00:00Z	ftp://ftp.ncbi.nlm.nih.gov/genomes/all/GCA/003/575/225/GCA_003575225.1_ASM357522v1	ftp://ftp.ncbi.nlm.nih.gov/genomes/all/GCF/003/575/225/GCF_003575225.1_ASM357522v1
Zoogloea sp. LCSB751	Bacteria;Proteobacteria;Betaproteobacteria	LCSB751	SAMN06480675	PRJNA230567	GCA_002028455.1	Contig	5.81021	64.2		MWUM01	734	5267	2017-03-15T00:00:00Z	ftp://ftp.ncbi.nlm.nih.gov/genomes/all/GCA/002/028/455/GCA_002028455.1_ASM202845v1	ftp://ftp.ncbi.nlm.nih.gov/genomes/all/GCF/002/028/455/GCF_002028455.1_ASM202845v1
Bacillus intestinalis	Bacteria;Terrabacteria group;Firmicutes	1731	SAMN06446695	PRJNA376786	GCA_002027305.1	Contig	4.04728	43.9		MWZB01	164	3965	2017-03-14T00:00:00Z	ftp://ftp.ncbi.nlm.nih.gov/genomes/all/GCA/002/027/305/GCA_002027305.1_ASM202730v1	ftp://ftp.ncbi.nlm.nih.gov/genomes/all/GCF/002/027/305/GCF_002027305.1_ASM202730v1
Moraxella equi	Bacteria;Proteobacteria;Gammaproteobacteria	CCUG 4950	SAMN06556573	PRJNA302716	GCA_002027555.1	Scaffold	2.70181	44.2		MXAP01	200	2490	2017-03-14T00:00:00Z	ftp://ftp.ncbi.nlm.nih.gov/genomes/all/GCA/002/027/555/GCA_002027555.1_ASM202755v1	ftp://ftp.ncbi.nlm.nih.gov/genomes/all/GCF/002/027/555/GCF_002027555.1_ASM202755v1
Vagococcus sp. MN-17	Bacteria;Terrabacteria group;Firmicutes	MN-17	SAMN11479259	PRJNA534179	GCA_005145005.1	Complete	2.19026	36.7	chromosome:NZ_CP039712.1/CP039712.1		1	1978	2019-05-05T00:00:00Z	ftp://ftp.ncbi.nlm.nih.gov/genomes/all/GCA/005/145/005/GCA_005145005.1_ASM514500v1	ftp://ftp.ncbi.nlm.nih.gov/genomes/all/GCF/005/145/005/GCF_005145005.1_ASM514500v1
Curtobacterium pusillum	Bacteria;Terrabacteria group;Actinobacteria	DE0370	SAMN11792530	PRJNA543692	GCA_007673235.1	Scaffold	3.8946	70.9		VDZH01	54	3584	2019-07-30T00:00:00Z	ftp://ftp.ncbi.nlm.nih.gov/genomes/all/GCA/007/673/235/GCA_007673235.1_ASM767323v1	ftp://ftp.ncbi.nlm.nih.gov/genomes/all/GCF/007/673/235/GCF_007673235.1_ASM767323v1
Ochrobactrum pituitosum	Bacteria;Proteobacteria;Alphaproteobacteria	CCUG 50899	SAMN08800193	PRJNA445841	GCA_003049685.2	Contig	5.51819	53.4		PYSY02	10	4803	2018-04-11T00:00:00Z	ftp://ftp.ncbi.nlm.nih.gov/genomes/all/GCA/003/049/685/GCA_003049685.2_ASM304968v2	ftp://ftp.ncbi.nlm.nih.gov/genomes/all/GCF/003/049/685/GCF_003049685.1_ASM304968v2
Plantibacter flavus	Bacteria;Terrabacteria group;Actinobacteria	DSM 14012	SAMN10363204	PRJNA500560	GCA_003755125.1	Contig	4.31776	69.1		RKHL01	2	3948	2018-11-15T00:00:00Z	ftp://ftp.ncbi.nlm.nih.gov/genomes/all/GCA/003/755/125/GCA_003755125.1_ASM375512v1	ftp://ftp.ncbi.nlm.nih.gov/genomes/all/GCF/003/755/125/GCF_003755125.1_ASM375512v1
Gemmiger formicilis	Bacteria;Terrabacteria group;Firmicutes	MGYG-HGUT-00084	SAMEA5849585	PRJEB33885	GCA_902363055.1	Scaffold	3.01225	58.2		CABIYV01	25	2575	2019-08-16T00:00:00Z	ftp://ftp.ncbi.nlm.nih.gov/genomes/all/GCA/902/363/055/GCA_902363055.1_MGYG-HGUT-00084	ftp://ftp.ncbi.nlm.nih.gov/genomes/all/GCF/902/363/055/GCF_902363055.1_MGYG-HGUT-00084
Oceanospirillum multiglobuliferum	Bacteria;Proteobacteria;Gammaproteobacteria	ATCC 33336	SAMN06116947	PRJNA356609	GCA_002059185.1	Contig	3.72899	45.5		MTSM01	509	3202	2017-03-21T00:00:00Z	ftp://ftp.ncbi.nlm.nih.gov/genomes/all/GCA/002/059/185/GCA_002059185.1_ASM205918v1	ftp://ftp.ncbi.nlm.nih.gov/genomes/all/GCF/002/059/185/GCF_002059185.1_ASM205918v1
Enterovibrio nigricans	Bacteria;Proteobacteria;Gammaproteobacteria	CAIM 661	SAMN04311938	PRJNA304973	GCA_002835505.1	Contig	5.00797	46.6		PIYP01	394	3176	2017-12-12T00:00:00Z	ftp://ftp.ncbi.nlm.nih.gov/genomes/all/GCA/002/835/505/GCA_002835505.1_ASM283550v1	ftp://ftp.ncbi.nlm.nih.gov/genomes/all/GCF/002/835/505/GCF_002835505.1_ASM283550v1
Campylobacter pinnipediorum subsp. caledonicus	Bacteria;Proteobacteria;delta/epsilon subdivisions	RM18021	SAMN03737986	PRJNA284986	GCA_002022005.1	Complete	1.75834	30.5	chromosome:NZ_CP017258.1/CP017258.1		1	1693	2017-03-06T00:00:00Z	ftp://ftp.ncbi.nlm.nih.gov/genomes/all/GCA/002/022/005/GCA_002022005.1_ASM202200v1	ftp://ftp.ncbi.nlm.nih.gov/genomes/all/GCF/002/022/005/GCF_002022005.1_ASM202200v1
Bacillus alkalitelluris	Bacteria;Terrabacteria group;Firmicutes	10368	SAMN06245865	PRJNA362673	GCA_002153425.1	Scaffold	4.88312	37.8		MTSQ01	7	4418	2017-05-19T00:00:00Z	ftp://ftp.ncbi.nlm.nih.gov/genomes/all/GCA/002/153/425/GCA_002153425.1_ASM215342v1	ftp://ftp.ncbi.nlm.nih.gov/genomes/all/GCF/002/153/425/GCF_002153425.1_ASM215342v1
[Pseudomonas] cissicola	Bacteria;Proteobacteria;Gammaproteobacteria	LMG21719	SAMN04145196	PRJNA298603	GCA_002019225.1	Contig	5.2541	64.5		LOJT01	313	4363	2017-03-06T00:00:00Z	ftp://ftp.ncbi.nlm.nih.gov/genomes/all/GCA/002/019/225/GCA_002019225.1_ASM201922v1	ftp://ftp.ncbi.nlm.nih.gov/genomes/all/GCF/002/019/225/GCF_002019225.1_ASM201922v1
Collinsella ihuae	Bacteria;Terrabacteria group;Actinobacteria	MGYG-HGUT-01538	SAMEA5851041	PRJEB33885	GCA_902375985.1	Contig	2.83645	64.1		CABKVW01	35	2301	2019-08-16T00:00:00Z	ftp://ftp.ncbi.nlm.nih.gov/genomes/all/GCA/902/375/985/GCA_902375985.1_MGYG-HGUT-01538	ftp://ftp.ncbi.nlm.nih.gov/genomes/all/GCF/902/375/985/GCF_902375985.1_MGYG-HGUT-01538
Anaerotruncus rubiinfantis	Bacteria;Terrabacteria group;Firmicutes	MGYG-HGUT-00131	SAMEA5849632	PRJEB33885	GCA_902363605.1	Scaffold	3.30606	55.4		CABJAH01	37	3140	2019-08-16T00:00:00Z	ftp://ftp.ncbi.nlm.nih.gov/genomes/all/GCA/902/363/605/GCA_902363605.1_MGYG-HGUT-00131	ftp://ftp.ncbi.nlm.nih.gov/genomes/all/GCF/902/363/605/GCF_902363605.1_MGYG-HGUT-00131
[Haemophilus] felis	Bacteria;Proteobacteria;Gammaproteobacteria	CCUG 31170	SAMN13866113	PRJNA601322	GCA_009910635.1	Contig	2.3274	40		JAAAXL01	108	2103	2020-01-21T00:00:00Z	ftp://ftp.ncbi.nlm.nih.gov/genomes/all/GCA/009/910/635/GCA_009910635.1_ASM991063v1	ftp://ftp.ncbi.nlm.nih.gov/genomes/all/GCF/009/910/635/GCF_009910635.1_ASM991063v1
Haemophilus haemoglobinophilus	Bacteria;Proteobacteria;Gammaproteobacteria	NCTC1659	SAMEA4076724	PRJEB6403	GCA_900450725.1	Contig	2.43641	37.2		UGHF01	2	2189	2018-07-30T00:00:00Z	ftp://ftp.ncbi.nlm.nih.gov/genomes/all/GCA/900/450/725/GCA_900450725.1_49595_B01	ftp://ftp.ncbi.nlm.nih.gov/genomes/all/GCF/900/450/725/GCF_900450725.1_49595_B01
Moraxella caviae	Bacteria;Proteobacteria;Gammaproteobacteria	NCTC10293	SAMEA4442459	PRJEB6403	GCA_900453175.1	Contig	2.73604	46.5		UGQE01	7	2413	2018-07-30T00:00:00Z	ftp://ftp.ncbi.nlm.nih.gov/genomes/all/GCA/900/453/175/GCA_900453175.1_51108_C01	ftp://ftp.ncbi.nlm.nih.gov/genomes/all/GCF/900/453/175/GCF_900453175.1_51108_C01
Moraxella canis	Bacteria;Proteobacteria;Gammaproteobacteria	304_MCAT	SAMN03197496	PRJNA267549	GCA_001064405.1	Contig	2.01574	45.3		JVMG01	44	1766	2015-07-10T00:00:00Z	ftp://ftp.ncbi.nlm.nih.gov/genomes/all/GCA/001/064/405/GCA_001064405.1_ASM106440v1	ftp://ftp.ncbi.nlm.nih.gov/genomes/all/GCF/001/064/405/GCF_001064405.1_ASM106440v1
Mycobacteroides salmoniphilum	Bacteria;Terrabacteria group;Actinobacteria	DSM 43276	SAMN07807803	PRJNA414709	GCA_004924335.1	Complete	4.7767	64.3	chromosome:NZ_CP024633.1/CP024633.1		1	4541	2019-04-30T00:00:00Z	ftp://ftp.ncbi.nlm.nih.gov/genomes/all/GCA/004/924/335/GCA_004924335.1_ASM492433v1	ftp://ftp.ncbi.nlm.nih.gov/genomes/all/GCF/004/924/335/GCF_004924335.1_ASM492433v1
Archaeoglobus sp. UBA234	Archaea;Euryarchaeota;Archaeoglobi	UBA234	SAMN06027495	PRJNA348753	GCA_002494625.1	Scaffold	2.09083	41		DACH01	22	0	2017-10-10T00:00:00Z	ftp://ftp.ncbi.nlm.nih.gov/genomes/all/GCA/002/494/625/GCA_002494625.1_ASM249462v1
Alteromonadaceae bacterium	Bacteria;Proteobacteria;Gammaproteobacteria	NP2	SAMN07618332	PRJNA391943	GCA_002729795.1	Contig	4.85583	48.8		PBYW01	32	4087	2017-10-26T00:00:00Z	ftp://ftp.ncbi.nlm.nih.gov/genomes/all/GCA/002/729/795/GCA_002729795.1_ASM272979v1
Komagataeibacter nataicola	Bacteria;Proteobacteria;Alphaproteobacteria	LMG 1536	SAMN07196565	PRJNA389382	GCA_003207795.1	Contig	3.67297	61.5		NIRT01	106	3274	2018-06-11T00:00:00Z	ftp://ftp.ncbi.nlm.nih.gov/genomes/all/GCA/003/207/795/GCA_003207795.1_ASM320779v1	ftp://ftp.ncbi.nlm.nih.gov/genomes/all/GCF/003/207/795/GCF_003207795.1_ASM320779v1
Rhizobium laguerreae	Bacteria;Proteobacteria;Alphaproteobacteria	SPF4F7	SAMN10996573	PRJNA524118	GCA_004329795.1	Contig	7.04289	60.9		SJNO01	50	6572	2019-03-06T00:00:00Z	ftp://ftp.ncbi.nlm.nih.gov/genomes/all/GCA/004/329/795/GCA_004329795.1_ASM432979v1	ftp://ftp.ncbi.nlm.nih.gov/genomes/all/GCF/004/329/795/GCF_004329795.1_ASM432979v1
Mycolicibacterium litorale	Bacteria;Terrabacteria group;Actinobacteria	CGMCC 4.5724	SAMN05421873	PRJNA330459	GCA_004366555.1	Scaffold	5.54919	68.9		SOQY01	16	5220	2019-03-22T00:00:00Z	ftp://ftp.ncbi.nlm.nih.gov/genomes/all/GCA/004/366/555/GCA_004366555.1_ASM436655v1	ftp://ftp.ncbi.nlm.nih.gov/genomes/all/GCF/004/366/555/GCF_004366555.1_ASM436655v1
Pyramidobacter sp. C12-8	Bacteria;Synergistetes;Synergistia	C12-8	SAMN06283951	PRJNA362832	GCA_002007215.1	Contig	2.66834	60.3		MUHX01	182	2314	2017-02-27T00:00:00Z	ftp://ftp.ncbi.nlm.nih.gov/genomes/all/GCA/002/007/215/GCA_002007215.1_ASM200721v1	ftp://ftp.ncbi.nlm.nih.gov/genomes/all/GCF/002/007/215/GCF_002007215.1_ASM200721v1
Neoasaia chiangmaiensis	Bacteria;Proteobacteria;Alphaproteobacteria	NBRC 101099	SAMD00169744	PRJDB6120	GCA_007991115.1	Contig	3.38287	61.5		BJXS01	24	3017	2019-07-31T21:38:00Z	ftp://ftp.ncbi.nlm.nih.gov/genomes/all/GCA/007/991/115/GCA_007991115.1_ASM799111v1	ftp://ftp.ncbi.nlm.nih.gov/genomes/all/GCF/007/991/115/GCF_007991115.1_ASM799111v1
Endozoicomonas arenosclerae	Bacteria;Proteobacteria;Gammaproteobacteria	E-MC227	SAMN03444428	PRJNA279233	GCA_001562005.1	Contig	6.21677	47.2		LASB01	2501	0	2016-02-16T00:00:00Z	ftp://ftp.ncbi.nlm.nih.gov/genomes/all/GCA/001/562/005/GCA_001562005.1_ASM156200v1
Mycolicibacterium boenickei	Bacteria;Terrabacteria group;Actinobacteria	CIP107829	SAMEA92028418	PRJEB19486	GCA_900166915.1	Contig	6.50691	66.8		FUWC01	14	6018	2017-02-18T00:00:00Z	ftp://ftp.ncbi.nlm.nih.gov/genomes/all/GCA/900/166/915/GCA_900166915.1_PRJEB19486	ftp://ftp.ncbi.nlm.nih.gov/genomes/all/GCF/900/166/915/GCF_900166915.1_PRJEB19486
Rodentibacter trehalosifermentans	Bacteria;Proteobacteria;Gammaproteobacteria	H1983213011	SAMN05892258	PRJNA343597	GCA_002000425.1	Contig	2.57154	40.9		MLHK01	104	2449	2017-02-15T00:00:00Z	ftp://ftp.ncbi.nlm.nih.gov/genomes/all/GCA/002/000/425/GCA_002000425.1_ASM200042v1	ftp://ftp.ncbi.nlm.nih.gov/genomes/all/GCF/002/000/425/GCF_002000425.1_ASM200042v1
Methylocaldum sp. 0917	Bacteria;Proteobacteria;Gammaproteobacteria	0917	SAMN10361793	PRJNA501187	GCA_004363855.1	Scaffold	5.19158	58		SNZL01	74	4420	2019-03-22T00:00:00Z	ftp://ftp.ncbi.nlm.nih.gov/genomes/all/GCA/004/363/855/GCA_004363855.1_ASM436385v1	ftp://ftp.ncbi.nlm.nih.gov/genomes/all/GCF/004/363/855/GCF_004363855.1_ASM436385v1
Clostridium roseum	Bacteria;Terrabacteria group;Firmicutes	DSM 6424	SAMN05170512	PRJNA322791	GCA_002006175.1	Contig	4.94486	29.7		LZYU01	262	4344	2017-02-23T00:00:00Z	ftp://ftp.ncbi.nlm.nih.gov/genomes/all/GCA/002/006/175/GCA_002006175.1_ASM200617v1	ftp://ftp.ncbi.nlm.nih.gov/genomes/all/GCF/002/006/175/GCF_002006175.1_ASM200617v1
Virgibacillus dokdonensis	Bacteria;Terrabacteria group;Firmicutes	Marseille-P2545	SAMEA87824668	PRJEB19411	GCA_900166595.1	Scaffold	4.60895	36.5		FUUZ01	16	4030	2017-02-16T00:00:00Z	ftp://ftp.ncbi.nlm.nih.gov/genomes/all/GCA/900/166/595/GCA_900166595.1_PRJEB19411	ftp://ftp.ncbi.nlm.nih.gov/genomes/all/GCF/900/166/595/GCF_900166595.1_PRJEB19411
Rodentibacter heylii	Bacteria;Proteobacteria;Gammaproteobacteria	ATCC 12555	SAMD00031325	PRJDB3930	GCA_001019715.1	Contig	2.72024	40.2		BBXJ01	2	2484	2015-05-29T00:00:00Z	ftp://ftp.ncbi.nlm.nih.gov/genomes/all/GCA/001/019/715/GCA_001019715.1_ASM101971v1	ftp://ftp.ncbi.nlm.nih.gov/genomes/all/GCF/001/019/715/GCF_001019715.1_ASM101971v1
Rodentibacter ratti	Bacteria;Proteobacteria;Gammaproteobacteria	Ppn158	SAMN05860630	PRJNA343597	GCA_002000465.1	Contig	2.05876	40.3		MLAI01	31	1945	2017-02-15T00:00:00Z	ftp://ftp.ncbi.nlm.nih.gov/genomes/all/GCA/002/000/465/GCA_002000465.1_ASM200046v1	ftp://ftp.ncbi.nlm.nih.gov/genomes/all/GCF/002/000/465/GCF_002000465.1_ASM200046v1
Colwellia aestuarii	Bacteria;Proteobacteria;Gammaproteobacteria	CGMCC1.6965	SAMN06626650	PRJNA380006	GCA_002104435.1	Scaffold	4.29282	38.6		NBOD01	26	3642	2017-04-21T00:00:00Z	ftp://ftp.ncbi.nlm.nih.gov/genomes/all/GCA/002/104/435/GCA_002104435.1_ASM210443v1	ftp://ftp.ncbi.nlm.nih.gov/genomes/all/GCF/002/104/435/GCF_002104435.1_ASM210443v1
Rhizobium flavum	Bacteria;Proteobacteria;Alphaproteobacteria	YW14	SAMN06309512	PRJNA371541	GCA_002000045.1	Scaffold	4.6591	61.6		MUXO01	52	4322	2017-02-15T00:00:00Z	ftp://ftp.ncbi.nlm.nih.gov/genomes/all/GCA/002/000/045/GCA_002000045.1_ASM200004v1	ftp://ftp.ncbi.nlm.nih.gov/genomes/all/GCF/002/000/045/GCF_002000045.1_ASM200004v1
Rodentibacter genomosp. 2	Bacteria;Proteobacteria;Gammaproteobacteria	1996246016	SAMN05892294	PRJNA343597	GCA_002000435.1	Contig	2.534	40		MLHO01	105	2301	2017-02-15T00:00:00Z	ftp://ftp.ncbi.nlm.nih.gov/genomes/all/GCA/002/000/435/GCA_002000435.1_ASM200043v1	ftp://ftp.ncbi.nlm.nih.gov/genomes/all/GCF/002/000/435/GCF_002000435.1_ASM200043v1
Vagococcus penaei	Bacteria;Terrabacteria group;Firmicutes	LMG 24833	SAMN06609017	PRJNA359498	GCA_003987515.1	Contig	2.33649	35		NGJV01	52	2129	2018-12-17T00:00:00Z	ftp://ftp.ncbi.nlm.nih.gov/genomes/all/GCA/003/987/515/GCA_003987515.1_ASM398751v1	ftp://ftp.ncbi.nlm.nih.gov/genomes/all/GCF/003/987/515/GCF_003987515.1_ASM398751v1
Rodentibacter rarus	Bacteria;Proteobacteria;Gammaproteobacteria	2005150027	SAMN05892249	PRJNA343597	GCA_002000405.1	Contig	2.52766	40.5		MLHI01	179	2313	2017-02-15T00:00:00Z	ftp://ftp.ncbi.nlm.nih.gov/genomes/all/GCA/002/000/405/GCA_002000405.1_ASM200040v1	ftp://ftp.ncbi.nlm.nih.gov/genomes/all/GCF/002/000/405/GCF_002000405.1_ASM200040v1
Nocardiopsis sinuspersici	Bacteria;Terrabacteria group;Actinobacteria	DSM 45277	SAMN12631802	PRJNA562037	GCA_008638415.1	Scaffold	6.14537	71.7		VWVT01	46	5100	2019-09-23T00:00:00Z	ftp://ftp.ncbi.nlm.nih.gov/genomes/all/GCA/008/638/415/GCA_008638415.1_ASM863841v1	ftp://ftp.ncbi.nlm.nih.gov/genomes/all/GCF/008/638/415/GCF_008638415.1_ASM863841v1
Halomonas utahensis	Bacteria;Proteobacteria;Gammaproteobacteria	22507_15_FS	SAMN13191870	PRJNA587497	GCA_009856365.1	Contig	3.34304	62.1		WMEX01	19	3014	2020-01-10T00:00:00Z	ftp://ftp.ncbi.nlm.nih.gov/genomes/all/GCA/009/856/365/GCA_009856365.1_ASM985636v1	ftp://ftp.ncbi.nlm.nih.gov/genomes/all/GCF/009/856/365/GCF_009856365.1_ASM985636v1
Candidatus Scalindua rubra	Bacteria;PVC group;Planctomycetes	BSI-1	SAMN05368398	PRJNA327439	GCA_001723765.1	Contig	5.19426	37.3		MAYW01	443	5235	2016-09-13T00:00:00Z	ftp://ftp.ncbi.nlm.nih.gov/genomes/all/GCA/001/723/765/GCA_001723765.1_ASM172376v1
Salinivibrio proteolyticus	Bacteria;Proteobacteria;Gammaproteobacteria	DSM 8285	SAMN06273038	PRJNA368811	GCA_001996225.1	Contig	3.49888	49.9		MUFQ01	95	3130	2017-02-14T00:00:00Z	ftp://ftp.ncbi.nlm.nih.gov/genomes/all/GCA/001/996/225/GCA_001996225.1_ASM199622v1	ftp://ftp.ncbi.nlm.nih.gov/genomes/all/GCF/001/996/225/GCF_001996225.1_ASM199622v1
Oceanobacillus sojae	Bacteria;Terrabacteria group;Firmicutes	NBRC 105379	SAMD00170755	PRJDB6222	GCA_007991515.1	Contig	4.82927	37.6		BJYM01	47	4494	2019-07-31T22:15:00Z	ftp://ftp.ncbi.nlm.nih.gov/genomes/all/GCA/007/991/515/GCA_007991515.1_ASM799151v1	ftp://ftp.ncbi.nlm.nih.gov/genomes/all/GCF/007/991/515/GCF_007991515.1_ASM799151v1
Acinetobacter genomosp. 33YU	Bacteria;Proteobacteria;Gammaproteobacteria	A362	SAMN03784702	PRJNA287473	GCA_001990735.1	Scaffold	4.34437	38.5		LFZS01	102	4022	2017-02-09T00:00:00Z	ftp://ftp.ncbi.nlm.nih.gov/genomes/all/GCA/001/990/735/GCA_001990735.1_ASM199073v1	ftp://ftp.ncbi.nlm.nih.gov/genomes/all/GCF/001/990/735/GCF_001990735.1_ASM199073v1
Rhizobium rhizosphaerae	Bacteria;Proteobacteria;Alphaproteobacteria	RD15	SAMN06134708	PRJNA357196	GCA_002078095.1	Contig	5.18174	64.7		MSPX01	68	4452	2017-04-03T00:00:00Z	ftp://ftp.ncbi.nlm.nih.gov/genomes/all/GCA/002/078/095/GCA_002078095.1_ASM207809v1	ftp://ftp.ncbi.nlm.nih.gov/genomes/all/GCF/002/078/095/GCF_002078095.1_ASM207809v1
Halorientalis sp. F13-25	Archaea;Euryarchaeota;Stenosarchaea group	F13-25	SAMN10247356	PRJNA497075	GCA_004118325.1	Scaffold	4.08767	65.7		RDFA01	23	3973	2019-01-29T00:00:00Z	ftp://ftp.ncbi.nlm.nih.gov/genomes/all/GCA/004/118/325/GCA_004118325.1_ASM411832v1	ftp://ftp.ncbi.nlm.nih.gov/genomes/all/GCF/004/118/325/GCF_004118325.1_ASM411832v1
Haemophilus massiliensis	Bacteria;Proteobacteria;Gammaproteobacteria		SAMEA2697686	PRJEB5521	GCA_000752995.2	Scaffold	2.60291	46		CCNK01	9	2273	2014-08-22T00:00:00Z	ftp://ftp.ncbi.nlm.nih.gov/genomes/all/GCA/000/752/995/GCA_000752995.2_ASM75299v2	ftp://ftp.ncbi.nlm.nih.gov/genomes/all/GCF/000/752/995/GCF_000752995.2_ASM75299v2
Nocardia donostiensis	Bacteria;Terrabacteria group;Actinobacteria	X1654	SAMN06246728	PRJNA304984	GCA_002081715.1	Contig	5.79592	66.6		MUKP01	120	4863	2017-04-06T00:00:00Z	ftp://ftp.ncbi.nlm.nih.gov/genomes/all/GCA/002/081/715/GCA_002081715.1_ASM208171v1	ftp://ftp.ncbi.nlm.nih.gov/genomes/all/GCF/002/081/715/GCF_002081715.1_ASM208171v1
Flavobacterium crassostreae	Bacteria;FCB group;Bacteroidetes/Chlorobi group	LPB0076	SAMN04570274	PRJNA315792	GCA_001686945.1	Contig	2.76284	35.9		LVEP01	77	2415	2016-07-18T00:00:00Z	ftp://ftp.ncbi.nlm.nih.gov/genomes/all/GCA/001/686/945/GCA_001686945.1_ASM168694v1	ftp://ftp.ncbi.nlm.nih.gov/genomes/all/GCF/001/686/945/GCF_001686945.1_ASM168694v1
Cuniculiplasma divulgatum	Archaea;Euryarchaeota;Diaforarchaea group	S5(T) (=JCM 30642; =VKM B-2941)	SAMEA3719625	PRJEB12276	GCA_900083515.1	Complete	1.9387	37.3	chromosome I:NZ_LT671858.1/LT671858.1		1	1860	2016-12-13T23:03:00Z	ftp://ftp.ncbi.nlm.nih.gov/genomes/all/GCA/900/083/515/GCA_900083515.1_ASM90008351v1	ftp://ftp.ncbi.nlm.nih.gov/genomes/all/GCF/900/083/515/GCF_900083515.1_ASM90008351v1
Pseudodesulfovibrio indicus	Bacteria;Proteobacteria;delta/epsilon subdivisions	DSM 101483	SAMN10362779	PRJNA500343	GCA_004365595.1	Scaffold	3.95865	63.5		SOBK01	25	3541	2019-03-22T00:00:00Z	ftp://ftp.ncbi.nlm.nih.gov/genomes/all/GCA/004/365/595/GCA_004365595.1_ASM436559v1	ftp://ftp.ncbi.nlm.nih.gov/genomes/all/GCF/004/365/595/GCF_004365595.1_ASM436559v1
Streptococcus azizii	Bacteria;Terrabacteria group;Firmicutes	12-5291	SAMN06174762	PRJNA358417	GCA_001984705.1	Contig	2.37404	42.7		MSPT01	43	1963	2017-02-04T00:00:00Z	ftp://ftp.ncbi.nlm.nih.gov/genomes/all/GCA/001/984/705/GCA_001984705.1_ASM198470v1	ftp://ftp.ncbi.nlm.nih.gov/genomes/all/GCF/001/984/705/GCF_001984705.1_ASM198470v1
Kribbella sp. VKM Ac-2570	Bacteria;Terrabacteria group;Actinobacteria	VKM Ac-2570	SAMN10872468	PRJNA520292	GCA_004365875.1	Scaffold	8.32269	67.6		SODF01	5	7860	2019-03-22T00:00:00Z	ftp://ftp.ncbi.nlm.nih.gov/genomes/all/GCA/004/365/875/GCA_004365875.1_ASM436587v1	ftp://ftp.ncbi.nlm.nih.gov/genomes/all/GCF/004/365/875/GCF_004365875.1_ASM436587v1
Corynebacterium phoceense	Bacteria;Terrabacteria group;Actinobacteria	272	SAMN10574394	PRJNA509223	GCA_006547305.1	Contig	2.71796	63.5		VHIR01	72	2374	2019-07-03T00:00:00Z	ftp://ftp.ncbi.nlm.nih.gov/genomes/all/GCA/006/547/305/GCA_006547305.1_ASM654730v1	ftp://ftp.ncbi.nlm.nih.gov/genomes/all/GCF/006/547/305/GCF_006547305.1_ASM654730v1
Corynebacterium provencense	Bacteria;Terrabacteria group;Actinobacteria	SN15	SAMEA3869306	PRJEB12691	GCA_900049755.1	Scaffold	3.08418	66.8		FIZC01	22	2579	2016-02-12T00:00:00Z	ftp://ftp.ncbi.nlm.nih.gov/genomes/all/GCA/900/049/755/GCA_900049755.1_PRJEB12691	ftp://ftp.ncbi.nlm.nih.gov/genomes/all/GCF/900/049/755/GCF_900049755.1_PRJEB12691
Gracilibacillus timonensis	Bacteria;Terrabacteria group;Firmicutes	MGYG-HGUT-01549	SAMEA5851052	PRJEB33885	GCA_902376075.1	Contig	4.54748	39.8		CABKWH01	12	4146	2019-08-12T00:00:00Z	ftp://ftp.ncbi.nlm.nih.gov/genomes/all/GCA/902/376/075/GCA_902376075.1_MGYG-HGUT-01549	ftp://ftp.ncbi.nlm.nih.gov/genomes/all/GCF/902/376/075/GCF_902376075.1_MGYG-HGUT-01549
Halioglobus japonicus	Bacteria;Proteobacteria;Gammaproteobacteria	S1-36	SAMN08279521	PRJNA427972	GCA_002869505.1	Contig	4.06419	57.7		PKUR01	23	3673	2018-01-09T00:00:00Z	ftp://ftp.ncbi.nlm.nih.gov/genomes/all/GCA/002/869/505/GCA_002869505.1_ASM286950v1	ftp://ftp.ncbi.nlm.nih.gov/genomes/all/GCF/002/869/505/GCF_002869505.1_ASM286950v1
Corynebacterium bouchesdurhonense	Bacteria;Terrabacteria group;Actinobacteria	MGYG-HGUT-01544	SAMEA5851047	PRJEB33885	GCA_902376035.1	Contig	2.25554	68		CABKWB01	21	2052	2019-08-12T00:00:00Z	ftp://ftp.ncbi.nlm.nih.gov/genomes/all/GCA/902/376/035/GCA_902376035.1_MGYG-HGUT-01544	ftp://ftp.ncbi.nlm.nih.gov/genomes/all/GCF/902/376/035/GCF_902376035.1_MGYG-HGUT-01544
Xanthomonas massiliensis	Bacteria;Proteobacteria;Gammaproteobacteria	MGYG-HGUT-01534	SAMEA5851037	PRJEB33885	GCA_902375895.1	Contig	3.6897	70.5		CABKVU01	7	3096	2019-08-16T00:00:00Z	ftp://ftp.ncbi.nlm.nih.gov/genomes/all/GCA/902/375/895/GCA_902375895.1_MGYG-HGUT-01534	ftp://ftp.ncbi.nlm.nih.gov/genomes/all/GCF/902/375/895/GCF_902375895.1_MGYG-HGUT-01534
Clostridium phoceensis	Bacteria;Terrabacteria group;Firmicutes	MGYG-HGUT-01500	SAMEA5851003	PRJEB33885	GCA_902375485.1	Scaffold	3.45378	59.3		CABKUC01	10	3226	2019-08-16T00:00:00Z	ftp://ftp.ncbi.nlm.nih.gov/genomes/all/GCA/902/375/485/GCA_902375485.1_MGYG-HGUT-01500	ftp://ftp.ncbi.nlm.nih.gov/genomes/all/GCF/902/375/485/GCF_902375485.1_MGYG-HGUT-01500
Blautia massiliensis	Bacteria;Terrabacteria group;Firmicutes	BIOML-A3	SAMN11945247	PRJNA544527	GCA_009876875.1	Scaffold	3.54582	44.1		WWVU01	46	3131	2020-01-14T00:00:00Z	ftp://ftp.ncbi.nlm.nih.gov/genomes/all/GCA/009/876/875/GCA_009876875.1_ASM987687v1	ftp://ftp.ncbi.nlm.nih.gov/genomes/all/GCF/009/876/875/GCF_009876875.1_ASM987687v1
Ensifer aridi	Bacteria;Proteobacteria;Alphaproteobacteria	LMR013	SAMN04457464	PRJNA312299	GCA_002093435.1	Scaffold	6.78949	61.6		LUFU01	185	6046	2017-04-14T00:00:00Z	ftp://ftp.ncbi.nlm.nih.gov/genomes/all/GCA/002/093/435/GCA_002093435.1_ASM209343v1	ftp://ftp.ncbi.nlm.nih.gov/genomes/all/GCF/002/093/435/GCF_002093435.1_ASM209343v1
Jeotgalibaca sp. PTS2502	Bacteria;Terrabacteria group;Firmicutes	PTS2502	SAMN06240847	PRJNA362670	GCA_001975685.1	Complete	2.30099	38.3	chromosome:NZ_CP019433.1/CP019433.1		1	2127	2017-01-30T00:00:00Z	ftp://ftp.ncbi.nlm.nih.gov/genomes/all/GCA/001/975/685/GCA_001975685.1_ASM197568v1	ftp://ftp.ncbi.nlm.nih.gov/genomes/all/GCF/001/975/685/GCF_001975685.1_ASM197568v1
Seonamhaeicola sp. W255	Bacteria;FCB group;Bacteroidetes/Chlorobi group	W255	SAMN11087391	PRJNA526094	GCA_004358095.2	Contig	3.53715	33.5		SMZJ02	50	2938	2019-03-19T00:00:00Z	ftp://ftp.ncbi.nlm.nih.gov/genomes/all/GCA/004/358/095/GCA_004358095.2_ASM435809v2	ftp://ftp.ncbi.nlm.nih.gov/genomes/all/GCF/004/358/095/GCF_004358095.2_ASM435809v2
Lacinutrix venerupis	Bacteria;FCB group;Bacteroidetes/Chlorobi group	DSM 28755	SAMN07621379	PRJNA402508	GCA_003663945.1	Scaffold	3.12346	30.4		RCCH01	19	2755	2018-10-15T00:00:00Z	ftp://ftp.ncbi.nlm.nih.gov/genomes/all/GCA/003/663/945/GCA_003663945.1_ASM366394v1	ftp://ftp.ncbi.nlm.nih.gov/genomes/all/GCF/003/663/945/GCF_003663945.1_ASM366394v1
Achromobacter insolitus	Bacteria;Proteobacteria;Betaproteobacteria	NCTC13520	SAMEA4384063	PRJEB6403	GCA_900637265.1	Complete	6.47248	65.1	chromosome 1:NZ_LR134361.1/LR134361.1		1	5826	2018-12-19T00:00:00Z	ftp://ftp.ncbi.nlm.nih.gov/genomes/all/GCA/900/637/265/GCA_900637265.1_50432_C01	ftp://ftp.ncbi.nlm.nih.gov/genomes/all/GCF/900/637/265/GCF_900637265.1_50432_C01
Gracilibacillus massiliensis	Bacteria;Terrabacteria group;Firmicutes	MGYG-HGUT-01523	SAMEA5851026	PRJEB33885	GCA_902375835.1	Contig	4.20723	36.1		CABKVK01	13	3730	2019-08-12T00:00:00Z	ftp://ftp.ncbi.nlm.nih.gov/genomes/all/GCA/902/375/835/GCA_902375835.1_MGYG-HGUT-01523	ftp://ftp.ncbi.nlm.nih.gov/genomes/all/GCF/902/375/835/GCF_902375835.1_MGYG-HGUT-01523
Chryseobacterium indoltheticum	Bacteria;FCB group;Bacteroidetes/Chlorobi group	ATCC 27950	SAMN05421682	PRJNA498534	GCA_003815915.1	Complete	4.25389	34.3	chromosome:NZ_CP033929.1/CP033929.1		1	3760	2018-11-25T00:00:00Z	ftp://ftp.ncbi.nlm.nih.gov/genomes/all/GCA/003/815/915/GCA_003815915.1_ASM381591v1	ftp://ftp.ncbi.nlm.nih.gov/genomes/all/GCF/003/815/915/GCF_003815915.1_ASM381591v1
Bacillus weihaiensis	Bacteria;Terrabacteria group;Firmicutes	SS36441bin_5	SAMN13494946	PRJNA594068	GCA_011524325.1	Scaffold	4.79176	35.9		WTKO01	106	0	2020-03-20T00:00:00Z	ftp://ftp.ncbi.nlm.nih.gov/genomes/all/GCA/011/524/325/GCA_011524325.1_ASM1152432v1
Flaviflexus massiliensis	Bacteria;Terrabacteria group;Actinobacteria	MGYG-HGUT-01509	SAMEA5851012	PRJEB33885	GCA_902375695.1	Scaffold	2.63348	59.1		CABKUY01	7	2260	2019-08-16T00:00:00Z	ftp://ftp.ncbi.nlm.nih.gov/genomes/all/GCA/902/375/695/GCA_902375695.1_MGYG-HGUT-01509	ftp://ftp.ncbi.nlm.nih.gov/genomes/all/GCF/902/375/695/GCF_902375695.1_MGYG-HGUT-01509
Thermofilum adornatum	Archaea;TACK group;Crenarchaeota		SAMN02602995	PRJNA212068	GCA_000446015.1	Complete	1.75026	46.5	chromosome:NC_022093.1/CP006646.1		1	1831	2013-08-13T00:00:00Z	ftp://ftp.ncbi.nlm.nih.gov/genomes/all/GCA/000/446/015/GCA_000446015.1_ASM44601v1	ftp://ftp.ncbi.nlm.nih.gov/genomes/all/GCF/000/446/015/GCF_000446015.1_ASM44601v1
Salipiger profundus	Bacteria;Proteobacteria;Alphaproteobacteria	DSM 27508	SAMN05444415	PRJEB17191	GCA_900112435.1	Contig	5.16057	66.9		FOLR01	61	4774	2016-10-31T00:00:00Z	ftp://ftp.ncbi.nlm.nih.gov/genomes/all/GCA/900/112/435/GCA_900112435.1_IMG-taxon_2693429894_annotated_assembly	ftp://ftp.ncbi.nlm.nih.gov/genomes/all/GCF/900/112/435/GCF_900112435.1_IMG-taxon_2693429894_annotated_assembly
Rhodobacter aestuarii	Bacteria;Proteobacteria;Alphaproteobacteria	JA296	SAMN08778977	PRJNA443266	GCA_003053525.1	Scaffold	3.84138	61.1		QAXT01	29	3530	2018-04-17T00:00:00Z	ftp://ftp.ncbi.nlm.nih.gov/genomes/all/GCA/003/053/525/GCA_003053525.1_ASM305352v1	ftp://ftp.ncbi.nlm.nih.gov/genomes/all/GCF/003/053/525/GCF_003053525.1_ASM305352v1
Chryseobacterium piscicola	Bacteria;FCB group;Bacteroidetes/Chlorobi group	DSM 21068	SAMN06049055	PRJNA354433	GCA_002943675.1	Scaffold	3.4441	33.8		MUGO01	43	2956	2018-02-26T00:00:00Z	ftp://ftp.ncbi.nlm.nih.gov/genomes/all/GCA/002/943/675/GCA_002943675.1_ASM294367v1	ftp://ftp.ncbi.nlm.nih.gov/genomes/all/GCF/002/943/675/GCF_002943675.1_ASM294367v1
Filimonas lacunae	Bacteria;FCB group;Bacteroidetes/Chlorobi group	DSM 21054	SAMN05421788	PRJEB18835	GCA_900156765.1	Scaffold	7.76367	44		FTOR01	42	6048	2017-01-14T00:00:00Z	ftp://ftp.ncbi.nlm.nih.gov/genomes/all/GCA/900/156/765/GCA_900156765.1_IMG-taxon_2681813554_annotated_assembly	ftp://ftp.ncbi.nlm.nih.gov/genomes/all/GCF/900/156/765/GCF_900156765.1_IMG-taxon_2681813554_annotated_assembly
Oleibacter marinus	Bacteria;Proteobacteria;Gammaproteobacteria	bin01	SAMN08794470	PRJNA412741	GCA_006385045.1	Scaffold	3.40675	51.6		QAGL01	301	3158	2019-06-21T00:00:00Z	ftp://ftp.ncbi.nlm.nih.gov/genomes/all/GCA/006/385/045/GCA_006385045.1_ASM638504v1
Paracoccus saliphilus	Bacteria;Proteobacteria;Alphaproteobacteria	CCTCC AB 2016131	SAMN09229771	PRJNA472233	GCA_003255745.1	Scaffold	3.7499	65.1		QKYL01	173	3482	2018-06-18T00:00:00Z	ftp://ftp.ncbi.nlm.nih.gov/genomes/all/GCA/003/255/745/GCA_003255745.1_ASM325574v1	ftp://ftp.ncbi.nlm.nih.gov/genomes/all/GCF/003/255/745/GCF_003255745.1_ASM325574v1
Shewanella morhuae	Bacteria;Proteobacteria;Gammaproteobacteria	CW7	SAMN08793905	PRJNA445597	GCA_003028295.1	Contig	4.2857	43.9814	plasmid pWMBT7:NZ_CM009684.1/CM009684.1	PYSG01	3	3504	2018-04-01T00:00:00Z	ftp://ftp.ncbi.nlm.nih.gov/genomes/all/GCA/003/028/295/GCA_003028295.1_ASM302829v1	ftp://ftp.ncbi.nlm.nih.gov/genomes/all/GCF/003/028/295/GCF_003028295.1_ASM302829v1
Haloterrigena daqingensis	Archaea;Euryarchaeota;Stenosarchaea group	CGMCC 1.8909	SAMN05421809	PRJEB18899	GCA_900156445.1	Contig	3.83092	61.4		FTNP01	14	3622	2017-01-14T00:00:00Z	ftp://ftp.ncbi.nlm.nih.gov/genomes/all/GCA/900/156/445/GCA_900156445.1_IMG-taxon_2681812915_annotated_assembly	ftp://ftp.ncbi.nlm.nih.gov/genomes/all/GCF/900/156/445/GCF_900156445.1_IMG-taxon_2681812915_annotated_assembly
Moraxella cuniculi DSM 21768	Bacteria;Proteobacteria;Gammaproteobacteria	DSM 21768	SAMN02745664	PRJEB18906	GCA_900156515.1	Contig	2.30337	44.3		FTNU01	47	2105	2017-01-14T00:00:00Z	ftp://ftp.ncbi.nlm.nih.gov/genomes/all/GCA/900/156/515/GCA_900156515.1_IMG-taxon_2681812931_annotated_assembly	ftp://ftp.ncbi.nlm.nih.gov/genomes/all/GCF/900/156/515/GCF_900156515.1_IMG-taxon_2681812931_annotated_assembly
Rhodobacter vinaykumarii	Bacteria;Proteobacteria;Alphaproteobacteria	JA123	SAMN05878426	PRJEB22295	GCA_900217755.1	Scaffold	3.48561	68.2		OBMN01	29	3151	2017-09-19T00:00:00Z	ftp://ftp.ncbi.nlm.nih.gov/genomes/all/GCA/900/217/755/GCA_900217755.1_IMG-taxon_2740891828_annotated_assembly	ftp://ftp.ncbi.nlm.nih.gov/genomes/all/GCF/900/217/755/GCF_900217755.1_IMG-taxon_2740891828_annotated_assembly
Paenibacillus lautus NBRC 15380	Bacteria;Terrabacteria group;Firmicutes	NBRC 15380	SAMD00034170	PRJDB1365	GCA_004000945.1	Contig	7.06243	49.5		BIMF01	56	6069	2018-12-29T00:00:00Z	ftp://ftp.ncbi.nlm.nih.gov/genomes/all/GCA/004/000/945/GCA_004000945.1_ASM400094v1	ftp://ftp.ncbi.nlm.nih.gov/genomes/all/GCF/004/000/945/GCF_004000945.1_ASM400094v1
Viridibacillus sp. FSL H8-0123	Bacteria;Terrabacteria group;Firmicutes	FSL H8-0123	SAMN05929613	PRJNA343020	GCA_001955615.1	Contig	4.44633	35.3		MSPU01	37	4224	2017-01-18T00:00:00Z	ftp://ftp.ncbi.nlm.nih.gov/genomes/all/GCA/001/955/615/GCA_001955615.1_ASM195561v1	ftp://ftp.ncbi.nlm.nih.gov/genomes/all/GCF/001/955/615/GCF_001955615.1_ASM195561v1
[Arcobacter] porcinus	Bacteria;Proteobacteria;delta/epsilon subdivisions	117434	SAMN03609681	PRJNA283165	GCA_001695265.1	Contig	1.96772	27		LDIR01	9	1974	2016-07-26T00:00:00Z	ftp://ftp.ncbi.nlm.nih.gov/genomes/all/GCA/001/695/265/GCA_001695265.1_ASM169526v1	ftp://ftp.ncbi.nlm.nih.gov/genomes/all/GCF/001/695/265/GCF_001695265.1_ASM169526v1
Aequorivita sp. KMM 9714	Bacteria;FCB group;Bacteroidetes/Chlorobi group	Ch27	SAMN14047997	PRJNA605077	GCA_011065475.1	Contig	3.136	34.6		JAAGRO01	84	2791	2020-03-05T00:00:00Z	ftp://ftp.ncbi.nlm.nih.gov/genomes/all/GCA/011/065/475/GCA_011065475.1_PIBOC_Ch27_1	ftp://ftp.ncbi.nlm.nih.gov/genomes/all/GCF/011/065/475/GCF_011065475.1_PIBOC_Ch27_1
Pseudomonas saudimassiliensis	Bacteria;Proteobacteria;Gammaproteobacteria	12M76_air	SAMEA2659343	PRJEB5504	GCA_000945315.1	Contig	3.34421	62.5			3	3027	2014-08-22T23:03:00Z	ftp://ftp.ncbi.nlm.nih.gov/genomes/all/GCA/000/945/315/GCA_000945315.1_PRJEB5504_assembly_1
Acidaminococcus massiliensis	Bacteria;Terrabacteria group;Firmicutes	MGYG-HGUT-01556	SAMEA5851059	PRJEB33885	GCA_902376135.1	Scaffold	2.67	53.5		CABKWK01	4	2344	2019-08-16T00:00:00Z	ftp://ftp.ncbi.nlm.nih.gov/genomes/all/GCA/902/376/135/GCA_902376135.1_MGYG-HGUT-01556	ftp://ftp.ncbi.nlm.nih.gov/genomes/all/GCF/902/376/135/GCF_902376135.1_MGYG-HGUT-01556
Streptococcus timonensis	Bacteria;Terrabacteria group;Firmicutes	MGYG-HGUT-01558	SAMEA5851061	PRJEB33885	GCA_902376125.1	Contig	1.92533	38.6		CABKWP01	4	1949	2019-08-12T00:00:00Z	ftp://ftp.ncbi.nlm.nih.gov/genomes/all/GCA/902/376/125/GCA_902376125.1_MGYG-HGUT-01558	ftp://ftp.ncbi.nlm.nih.gov/genomes/all/GCF/902/376/125/GCF_902376125.1_MGYG-HGUT-01558
Massilioclostridium coli	Bacteria;Terrabacteria group;Firmicutes	MGYG-HGUT-01560	SAMEA5851063	PRJEB33885	GCA_902376115.1	Contig	2.98533	40		CABKWT01	7	2443	2019-08-16T00:00:00Z	ftp://ftp.ncbi.nlm.nih.gov/genomes/all/GCA/902/376/115/GCA_902376115.1_MGYG-HGUT-01560	ftp://ftp.ncbi.nlm.nih.gov/genomes/all/GCF/902/376/115/GCF_902376115.1_MGYG-HGUT-01560
Intestinimonas massiliensis	Bacteria;Terrabacteria group;Firmicutes	Marseille-P3064	SAMEA5142680	PRJEB27980	GCA_900626285.1	Scaffold	3.75713	59.4		UZBF01	15	3488	2018-12-05T00:00:00Z	ftp://ftp.ncbi.nlm.nih.gov/genomes/all/GCA/900/626/285/GCA_900626285.1_PRJEB27980	ftp://ftp.ncbi.nlm.nih.gov/genomes/all/GCF/900/626/285/GCF_900626285.1_PRJEB27980
Bartonella apis	Bacteria;Proteobacteria;Alphaproteobacteria	BBC0244	SAMN04505063	PRJNA312664	GCA_002007505.1	Complete	2.64326	45.2	chromosome:NZ_CP015821.1/CP015821.1		1	2140	2017-02-28T00:00:00Z	ftp://ftp.ncbi.nlm.nih.gov/genomes/all/GCA/002/007/505/GCA_002007505.1_ASM200750v1	ftp://ftp.ncbi.nlm.nih.gov/genomes/all/GCF/002/007/505/GCF_002007505.1_ASM200750v1
Gramella flava JLT2011	Bacteria;FCB group;Bacteroidetes/Chlorobi group	JLT2011	SAMN06840051	PRJNA175612	GCA_002120265.1	Contig	3.97716	42.1		AMRU01	42	3456	2017-05-01T00:00:00Z	ftp://ftp.ncbi.nlm.nih.gov/genomes/all/GCA/002/120/265/GCA_002120265.1_ASM212026v1	ftp://ftp.ncbi.nlm.nih.gov/genomes/all/GCF/002/120/265/GCF_002120265.1_ASM212026v1
Natronomonas sp. CBA1134	Archaea;Euryarchaeota;Stenosarchaea group	CBA1134	SAMD00064366	PRJDB5200	GCA_001950595.1	Contig	2.57436	65.4		BDJH01	2	2655	2016-12-06T20:43:00Z	ftp://ftp.ncbi.nlm.nih.gov/genomes/all/GCA/001/950/595/GCA_001950595.1_ASM195059v1	ftp://ftp.ncbi.nlm.nih.gov/genomes/all/GCF/001/950/595/GCF_001950595.1_ASM195059v1
Ornithinimicrobium sp. H23M54	Bacteria;Terrabacteria group;Actinobacteria	H23M54	SAMN12241745	PRJNA553635	GCA_007197575.1	Complete	4.09291	69.2	chromosome:NZ_CP041616.1/CP041616.1		1	3624	2019-07-20T00:00:00Z	ftp://ftp.ncbi.nlm.nih.gov/genomes/all/GCA/007/197/575/GCA_007197575.1_ASM719757v1	ftp://ftp.ncbi.nlm.nih.gov/genomes/all/GCF/007/197/575/GCF_007197575.1_ASM719757v1
Actinomadura sp. WMMA1423	Bacteria;Terrabacteria group;Actinobacteria	WMMA1423	SAMN12108350	PRJNA550115	GCA_006547145.1	Chromosome	9.52849	72.4	chromosome:NZ_CP041244.1/CP041244.1		1	8432	2019-07-03T00:00:00Z	ftp://ftp.ncbi.nlm.nih.gov/genomes/all/GCA/006/547/145/GCA_006547145.1_ASM654714v1	ftp://ftp.ncbi.nlm.nih.gov/genomes/all/GCF/006/547/145/GCF_006547145.1_ASM654714v1
Sporomusa sphaeroides DSM 2875	Bacteria;Terrabacteria group;Firmicutes	Sporomusa sphaeroides DSM 2875	SAMEA3860662	PRJEB12559	GCA_900042765.1	Contig	4.94369	47.2		FCOW01	118	4402	2018-01-29T00:00:00Z	ftp://ftp.ncbi.nlm.nih.gov/genomes/all/GCA/900/042/765/GCA_900042765.1_ASM90004276v1	ftp://ftp.ncbi.nlm.nih.gov/genomes/all/GCF/900/042/765/GCF_900042765.1_ASM90004276v1
Actinoalloteichus sp. AHMU CJ021	Bacteria;Terrabacteria group;Actinobacteria	AHMU CJ021	SAMN08364581	PRJNA429997	GCA_002895405.1	Complete	6.82275	72.3	chromosome:CP025990.1		1	5067	2018-01-23T00:00:00Z	ftp://ftp.ncbi.nlm.nih.gov/genomes/all/GCA/002/895/405/GCA_002895405.1_ASM289540v1	ftp://ftp.ncbi.nlm.nih.gov/genomes/all/GCF/002/895/405/GCF_002895405.1_ASM289540v1
Corynebacterium phocae	Bacteria;Terrabacteria group;Actinobacteria	CCUG 38205T	SAMN12771120	PRJNA563568	GCA_008693075.1	Contig	2.73079	58.9		VXKJ01	54	2339	2019-09-24T00:00:00Z	ftp://ftp.ncbi.nlm.nih.gov/genomes/all/GCA/008/693/075/GCA_008693075.1_ASM869307v1	ftp://ftp.ncbi.nlm.nih.gov/genomes/all/GCF/008/693/075/GCF_008693075.1_ASM869307v1
Succinivibrio sp. Phil9	Bacteria;Proteobacteria;Gammaproteobacteria	Phil9	SAMN06140816	PRJNA357304	GCA_001940885.1	Scaffold	2.30699	36.8		MSGX01	58	0	2017-01-10T00:00:00Z	ftp://ftp.ncbi.nlm.nih.gov/genomes/all/GCA/001/940/885/GCA_001940885.1_ASM194088v1
Vibrio panuliri	Bacteria;Proteobacteria;Gammaproteobacteria	JCM 19500	SAMD00167060	PRJDB8189	GCA_009938205.1	Complete	4.85594	45.1304	chromosome 1:NZ_AP019654.1/AP019654.1; chromosome 2:NZ_AP019655.1/AP019655.1; plasmid pVPan1:NZ_AP019656.1/AP019656.1		3	4215	2020-01-06T23:02:00Z	ftp://ftp.ncbi.nlm.nih.gov/genomes/all/GCA/009/938/205/GCA_009938205.1_ASM993820v1	ftp://ftp.ncbi.nlm.nih.gov/genomes/all/GCF/009/938/205/GCF_009938205.1_ASM993820v1
Sphaerochaeta sp. UBA4273	Bacteria;Spirochaetes;Spirochaetia	UBA4273	SAMN06452397	PRJNA348753	GCA_002396025.1	Scaffold	2.78122	56.5		DGVX01	53	0	2017-09-28T00:00:00Z	ftp://ftp.ncbi.nlm.nih.gov/genomes/all/GCA/002/396/025/GCA_002396025.1_ASM239602v1
Burkholderia humptydooensis	Bacteria;Proteobacteria;Betaproteobacteria	MSMB122	SAMN02443754	PRJNA179436	GCA_002888095.1	Contig	6.64994	67.5		JAVA01	94	5864	2018-01-16T00:00:00Z	ftp://ftp.ncbi.nlm.nih.gov/genomes/all/GCA/002/888/095/GCA_002888095.1_ASM288809v1	ftp://ftp.ncbi.nlm.nih.gov/genomes/all/GCF/002/888/095/GCF_002888095.1_ASM288809v1
Murdochiella massiliensis	Bacteria;Terrabacteria group;Firmicutes	MGYG-HGUT-01541	SAMEA5851044	PRJEB33885	GCA_902375925.1	Contig	1.6423	49		CABKVO01	2	1383	2019-08-12T00:00:00Z	ftp://ftp.ncbi.nlm.nih.gov/genomes/all/GCA/902/375/925/GCA_902375925.1_MGYG-HGUT-01541	ftp://ftp.ncbi.nlm.nih.gov/genomes/all/GCF/902/375/925/GCF_902375925.1_MGYG-HGUT-01541
Melaminivora alkalimesophila	Bacteria;Proteobacteria;Betaproteobacteria	CY1	SAMN02470048	PRJNA168652	GCA_000282995.1	Contig	3.00778	69.5		ALEE01	836	2801	2012-07-30T00:00:00Z	ftp://ftp.ncbi.nlm.nih.gov/genomes/all/GCA/000/282/995/GCA_000282995.1_CRZ1	ftp://ftp.ncbi.nlm.nih.gov/genomes/all/GCF/000/282/995/GCF_000282995.1_CRZ1
Borrelia mayonii	Bacteria;Spirochaetes;Spirochaetia	MN14-1539	SAMN04979182	PRJNA321302	GCA_001936295.1	Complete	1.30206	27.8283	chromosome:NZ_CP015796.1/CP015796.1; plasmid cp26:NZ_CP015797.1/CP015797.1; plasmid cp32-1:NZ_CP015798.1/CP015798.1; plasmid cp32-13:NZ_CP015799.1/CP015799.1; plasmid cp32-3:NZ_CP015800.1/CP015800.1; plasmid cp32-4:NZ_CP015801.1/CP015801.1; plasmid cp32-6:NZ_CP015802.1/CP015802.1; plasmid cp9:NZ_CP015962.1/CP015962.1; plasmid lp17:NZ_CP015803.1/CP015803.1; plasmid lp25:NZ_CP015804.1/CP015804.1; plasmid lp28-10:NZ_CP015805.1/CP015805.1; plasmid lp28-3:NZ_CP015806.1/CP015806.1; plasmid lp28-4:NZ_CP015807.1/CP015807.1; plasmid lp36:NZ_CP015808.1/CP015808.1; plasmid lp54:NZ_CP015809.1/CP015809.1		15	1132	2017-01-05T00:00:00Z	ftp://ftp.ncbi.nlm.nih.gov/genomes/all/GCA/001/936/295/GCA_001936295.1_ASM193629v1	ftp://ftp.ncbi.nlm.nih.gov/genomes/all/GCF/001/936/295/GCF_001936295.1_ASM193629v1
Salinicola socius	Bacteria;Proteobacteria;Gammaproteobacteria	DSM 19940	SAMN06299129	PRJNA371426	GCA_003206115.1	Scaffold	4.09037	62.2		PZJS01	34	3630	2018-06-11T00:00:00Z	ftp://ftp.ncbi.nlm.nih.gov/genomes/all/GCA/003/206/115/GCA_003206115.1_ASM320611v1	ftp://ftp.ncbi.nlm.nih.gov/genomes/all/GCF/003/206/115/GCF_003206115.1_ASM320611v1
Neptunomonas phycophila	Bacteria;Proteobacteria;Gammaproteobacteria	3CM2.5	SAMN06109310	PRJNA356211	GCA_001922565.1	Contig	3.99904	45.3		MRCJ01	285	3570	2016-12-28T00:00:00Z	ftp://ftp.ncbi.nlm.nih.gov/genomes/all/GCA/001/922/565/GCA_001922565.1_ASM192256v1	ftp://ftp.ncbi.nlm.nih.gov/genomes/all/GCF/001/922/565/GCF_001922565.1_ASM192256v1
Paraburkholderia sp. Msb3	Bacteria;Proteobacteria;Betaproteobacteria	PDMSB31	SAMEA5871251	PRJEB33427	GCA_902459535.1	Complete	8.3475	60.6	chromosome I:NZ_LR699553.1/LR699553.1; chromosome II:NZ_LR699554.1/LR699554.1; plasmid pI:NZ_LR699555.1/LR699555.1; plasmid pII:NZ_LR699556.1/LR699556.1; plasmid pIII:NZ_LR699557.1/LR699557.1		5	7280	2019-10-21T00:00:00Z	ftp://ftp.ncbi.nlm.nih.gov/genomes/all/GCA/902/459/535/GCA_902459535.1_Paraburkholderia_sp_Msb3	ftp://ftp.ncbi.nlm.nih.gov/genomes/all/GCF/902/459/535/GCF_902459535.1_Paraburkholderia_sp_Msb3
Acuticoccus yangtzensis	Bacteria;Proteobacteria;Alphaproteobacteria	JL1095	SAMN08912470	PRJNA449590	GCA_003073145.1	Contig	5.09861	68.5		QBBW01	89	4382	2018-04-26T00:00:00Z	ftp://ftp.ncbi.nlm.nih.gov/genomes/all/GCA/003/073/145/GCA_003073145.1_ASM307314v1	ftp://ftp.ncbi.nlm.nih.gov/genomes/all/GCF/003/073/145/GCF_003073145.1_ASM307314v1
Thauera chlorobenzoica	Bacteria;Proteobacteria;Betaproteobacteria	3CB-1	SAMN05216242	PRJEB16688	GCA_900108255.1	Scaffold	3.77249	67.3		FNVJ01	65	3405	2016-10-24T00:00:00Z	ftp://ftp.ncbi.nlm.nih.gov/genomes/all/GCA/900/108/255/GCA_900108255.1_IMG-taxon_2651870126_annotated_assembly	ftp://ftp.ncbi.nlm.nih.gov/genomes/all/GCF/900/108/255/GCF_900108255.1_IMG-taxon_2651870126_annotated_assembly
Anaplasma ovis	Bacteria;Proteobacteria;Alphaproteobacteria	Idaho	SAMN08107864	PRJNA420172	GCA_002849345.1	Scaffold	1.15973	49.8		PKOE01	43	923	2018-01-02T00:00:00Z	ftp://ftp.ncbi.nlm.nih.gov/genomes/all/GCA/002/849/345/GCA_002849345.1_ASM284934v1	ftp://ftp.ncbi.nlm.nih.gov/genomes/all/GCF/002/849/345/GCF_002849345.1_ASM284934v1
Streptococcus cuniculi	Bacteria;Terrabacteria group;Firmicutes	WM131	SAMN11126842	PRJNA527079	GCA_004570575.1	Contig	2.43633	42.9		SPPD01	135	2245	2019-04-02T00:00:00Z	ftp://ftp.ncbi.nlm.nih.gov/genomes/all/GCA/004/570/575/GCA_004570575.1_ASM457057v1	ftp://ftp.ncbi.nlm.nih.gov/genomes/all/GCF/004/570/575/GCF_004570575.1_ASM457057v1
Leucobacter musarum subsp. musarum	Bacteria;Terrabacteria group;Actinobacteria	CBX152	SAMN02673065	PRJNA240071	GCA_001273845.1	Contig	3.43879	66.8		JHBW01	125	3065	2015-08-25T00:00:00Z	ftp://ftp.ncbi.nlm.nih.gov/genomes/all/GCA/001/273/845/GCA_001273845.1_CBX152_1.1	ftp://ftp.ncbi.nlm.nih.gov/genomes/all/GCF/001/273/845/GCF_001273845.1_CBX152_1.1
Streptococcus acidominimus	Bacteria;Terrabacteria group;Firmicutes	NCTC12957	SAMEA3594359	PRJEB6403	GCA_900459045.1	Contig	2.44568	42.6		UHEN01	5	2011	2018-07-30T00:00:00Z	ftp://ftp.ncbi.nlm.nih.gov/genomes/all/GCA/900/459/045/GCA_900459045.1_41975_B01	ftp://ftp.ncbi.nlm.nih.gov/genomes/all/GCF/900/459/045/GCF_900459045.1_41975_B01
Actinophytocola xinjiangensis	Bacteria;Terrabacteria group;Actinobacteria	CGMCC 4.4663	SAMN05421808	PRJNA330448	GCA_003664025.1	Scaffold	2.84211	46.8		RCCL01	20	2680	2018-10-15T00:00:00Z	ftp://ftp.ncbi.nlm.nih.gov/genomes/all/GCA/003/664/025/GCA_003664025.1_ASM366402v1	ftp://ftp.ncbi.nlm.nih.gov/genomes/all/GCF/003/664/025/GCF_003664025.1_ASM366402v1
Nitrososphaera sp. UBA210	Archaea;TACK group;Thaumarchaeota	UBA210	SAMN06027106	PRJNA348753	GCA_002494895.1	Contig	1.5929	49.7		DADA01	125	0	2017-10-10T00:00:00Z	ftp://ftp.ncbi.nlm.nih.gov/genomes/all/GCA/002/494/895/GCA_002494895.1_ASM249489v1
Candidatus Methylomirabilis sp. BIN6	Bacteria;unclassified Bacteria;Bacteria candidate phyla	BIN6	SAMN06130434	PRJNA356961	GCA_001914375.1	Contig	1.64167	58.3		MRWO01	736	0	2016-12-23T00:00:00Z	ftp://ftp.ncbi.nlm.nih.gov/genomes/all/GCA/001/914/375/GCA_001914375.1_ASM191437v1
Ktedonobacter sp. 13_2_20CM_2_56_8	Bacteria;Terrabacteria group;Chloroflexi		SAMN04327908	PRJNA297196	GCA_001915055.1	Scaffold	2.88693	53.5		MNDS01	223	2316	2016-12-23T00:00:00Z	ftp://ftp.ncbi.nlm.nih.gov/genomes/all/GCA/001/915/055/GCA_001915055.1_ASM191505v1
Actinophytocola sp.	Bacteria;Terrabacteria group;Actinobacteria	Dino_bin49	SAMN12830869	PRJNA494230	GCA_009377475.1	Contig	5.26753	69		WHTY01	188	4777	2019-10-28T00:00:00Z	ftp://ftp.ncbi.nlm.nih.gov/genomes/all/GCA/009/377/475/GCA_009377475.1_ASM937747v1
Chryseobacterium scophthalmum	Bacteria;FCB group;Bacteroidetes/Chlorobi group	VV8	SAMN07956259	PRJNA416433	GCA_002893085.1	Scaffold	4.45832	33.5		PKNN01	93	3984	2018-01-17T00:00:00Z	ftp://ftp.ncbi.nlm.nih.gov/genomes/all/GCA/002/893/085/GCA_002893085.1_ASM289308v1	ftp://ftp.ncbi.nlm.nih.gov/genomes/all/GCF/002/893/085/GCF_002893085.1_ASM289308v1
Paenibacillus xylanexedens	Bacteria;Terrabacteria group;Firmicutes	PAMC 22703	SAMN06109053	PRJNA356199	GCA_001908275.1	Complete	7.09824	45.9881	chromosome:NZ_CP018620.1/CP018620.1; plasmid unnamed:NZ_CP018621.1/CP018621.1		2	5928	2016-12-19T00:00:00Z	ftp://ftp.ncbi.nlm.nih.gov/genomes/all/GCA/001/908/275/GCA_001908275.1_ASM190827v1	ftp://ftp.ncbi.nlm.nih.gov/genomes/all/GCF/001/908/275/GCF_001908275.1_ASM190827v1
Actinomyces hordeovulneris	Bacteria;Terrabacteria group;Actinobacteria	OH3297	SAMN10478672	PRJNA506243	GCA_003858505.1	Scaffold	2.52308	67.1		RQYV01	66	2110	2018-12-03T00:00:00Z	ftp://ftp.ncbi.nlm.nih.gov/genomes/all/GCA/003/858/505/GCA_003858505.1_ASM385850v1	ftp://ftp.ncbi.nlm.nih.gov/genomes/all/GCF/003/858/505/GCF_003858505.1_ASM385850v1
Mycolicibacterium diernhoferi	Bacteria;Terrabacteria group;Actinobacteria	IP141170001	SAMN07710578	PRJNA354248	GCA_002553495.1	Contig	5.97631	67.9		PDCR01	111	5554	2017-10-15T00:00:00Z	ftp://ftp.ncbi.nlm.nih.gov/genomes/all/GCA/002/553/495/GCA_002553495.1_ASM255349v1	ftp://ftp.ncbi.nlm.nih.gov/genomes/all/GCF/002/553/495/GCF_002553495.1_ASM255349v1
Candidatus Thiosymbion oneisti	Bacteria;Proteobacteria;Gammaproteobacteria	To1_2018	SAMN13442497	PRJNA526472	GCA_011392785.1	Contig	4.31208	58.7		JAAEFD01	401	3770	2020-03-17T00:00:00Z	ftp://ftp.ncbi.nlm.nih.gov/genomes/all/GCA/011/392/785/GCA_011392785.1_ASM1139278v1	ftp://ftp.ncbi.nlm.nih.gov/genomes/all/GCF/011/392/785/GCF_011392785.1_ASM1139278v1
Glutamicibacter sp. 0426	Bacteria;Terrabacteria group;Actinobacteria	0426	SAMN05928540	PRJNA349204	GCA_001906485.1	Contig	3.54947	62		MPBI01	23	3215	2016-12-16T00:00:00Z	ftp://ftp.ncbi.nlm.nih.gov/genomes/all/GCA/001/906/485/GCA_001906485.1_ASM190648v1	ftp://ftp.ncbi.nlm.nih.gov/genomes/all/GCF/001/906/485/GCF_001906485.1_ASM190648v1
Scytonema sp. HK-05	Bacteria;Terrabacteria group;Cyanobacteria/Melainabacteria group	NIES-2130	SAMD00079811	PRJDB5665	GCA_002368235.1	Chromosome	9.76297	43.7416	chromosome:NZ_AP018194.1/AP018194.1; plasmid plasmid1:NZ_AP018195.1/AP018195.1; plasmid plasmid2:NZ_AP018196.1/AP018196.1; plasmid plasmid3:NZ_AP018197.1/AP018197.1; plasmid plasmid4:NZ_AP018198.1/AP018198.1; plasmid plasmid5:NZ_AP018199.1/AP018199.1; plasmid plasmid6:NZ_AP018200.1/AP018200.1; plasmid plasmid7:NZ_AP018201.1/AP018201.1		8	7436	2017-06-24T00:00:00Z	ftp://ftp.ncbi.nlm.nih.gov/genomes/all/GCA/002/368/235/GCA_002368235.1_ASM236823v1	ftp://ftp.ncbi.nlm.nih.gov/genomes/all/GCF/002/368/235/GCF_002368235.1_ASM236823v1
Algoriphagus zhangzhouensis	Bacteria;FCB group;Bacteroidetes/Chlorobi group	CGMCC 1.11027	SAMN05216265	PRJNA323088	GCA_004366575.1	Scaffold	4.80178	39.3		SORH01	15	3974	2019-03-22T00:00:00Z	ftp://ftp.ncbi.nlm.nih.gov/genomes/all/GCA/004/366/575/GCA_004366575.1_ASM436657v1	ftp://ftp.ncbi.nlm.nih.gov/genomes/all/GCF/004/366/575/GCF_004366575.1_ASM436657v1
Mycoplasma pullorum	Bacteria;Terrabacteria group;Tenericutes	UBP16-280-28Cl	SAMN08428797	PRJNA433502	GCA_006334025.1	Scaffold	0.95378	28.8		PSYO01	54	698	2019-06-12T00:00:00Z	ftp://ftp.ncbi.nlm.nih.gov/genomes/all/GCA/006/334/025/GCA_006334025.1_ASM633402v1	ftp://ftp.ncbi.nlm.nih.gov/genomes/all/GCF/006/334/025/GCF_006334025.1_ASM633402v1
Fusobacterium massiliense	Bacteria;Fusobacteria;Fusobacteriia	MGYG-HGUT-01555	SAMEA5851058	PRJEB33885	GCA_902376175.1	Scaffold	1.80917	27.3		CABKWM01	6	1587	2019-08-12T00:00:00Z	ftp://ftp.ncbi.nlm.nih.gov/genomes/all/GCA/902/376/175/GCA_902376175.1_MGYG-HGUT-01555	ftp://ftp.ncbi.nlm.nih.gov/genomes/all/GCF/902/376/175/GCF_902376175.1_MGYG-HGUT-01555
Paenibacillus phocaensis	Bacteria;Terrabacteria group;Firmicutes	MGYG-HGUT-01535	SAMEA5851038	PRJEB33885	GCA_902375905.1	Contig	5.51511	53.5		CABKVY01	39	0	2019-08-12T00:00:00Z	ftp://ftp.ncbi.nlm.nih.gov/genomes/all/GCA/902/375/905/GCA_902375905.1_MGYG-HGUT-01535
Spirosoma sp. KCTC 42546	Bacteria;FCB group;Bacteroidetes/Chlorobi group	KCTC 42546	SAMN10928934	PRJNA522343	GCA_006965485.1	Complete	8.66409	47.4	chromosome:NZ_CP041360.1/CP041360.1		1	6896	2019-07-14T00:00:00Z	ftp://ftp.ncbi.nlm.nih.gov/genomes/all/GCA/006/965/485/GCA_006965485.1_ASM696548v1	ftp://ftp.ncbi.nlm.nih.gov/genomes/all/GCF/006/965/485/GCF_006965485.1_ASM696548v1
Methanococcoides sp. NM1	Archaea;Euryarchaeota;Stenosarchaea group	NM1	SAMEA5522910	PRJEB31721	GCA_900774285.1	Contig	2.34137	43.2		CAAGTW01	45	2173	2019-03-26T00:00:00Z	ftp://ftp.ncbi.nlm.nih.gov/genomes/all/GCA/900/774/285/GCA_900774285.1_Methanococcoides_NM1	ftp://ftp.ncbi.nlm.nih.gov/genomes/all/GCF/900/774/285/GCF_900774285.1_Methanococcoides_NM1
Coprothermobacter sp.	Bacteria;Coprothermobacterota;Coprothermobacteria	UBA10526	SAMN08018126	PRJNA417962	GCA_003476705.1	Scaffold	1.18203	44.4		DMVM01	163	1257	2018-09-06T00:00:00Z	ftp://ftp.ncbi.nlm.nih.gov/genomes/all/GCA/003/476/705/GCA_003476705.1_ASM347670v1
Pseudomonas saudiphocaensis	Bacteria;Proteobacteria;Gammaproteobacteria	PS_399	SAMN10249202	PRJNA497126	GCA_003935525.1	Scaffold	3.70043	61.1		RHQU01	19	3352	2018-12-11T00:00:00Z	ftp://ftp.ncbi.nlm.nih.gov/genomes/all/GCA/003/935/525/GCA_003935525.1_ASM393552v1	ftp://ftp.ncbi.nlm.nih.gov/genomes/all/GCF/003/935/525/GCF_003935525.1_ASM393552v1
Aminobacterium sp. UBA4919	Bacteria;Synergistetes;Synergistia	UBA4919	SAMN06454678	PRJNA348753	GCA_002397995.1	Scaffold	1.66661	44.1		DHBV01	177	0	2017-09-28T00:00:00Z	ftp://ftp.ncbi.nlm.nih.gov/genomes/all/GCA/002/397/995/GCA_002397995.1_ASM239799v1
Chryseobacterium carnipullorum	Bacteria;FCB group;Bacteroidetes/Chlorobi group	G0188	SAMN10343188	PRJNA498534	GCA_003815695.1	Complete	5.45907	37.1	chromosome:NZ_CP033920.1/CP033920.1		1	4729	2018-11-25T00:00:00Z	ftp://ftp.ncbi.nlm.nih.gov/genomes/all/GCA/003/815/695/GCA_003815695.1_ASM381569v1	ftp://ftp.ncbi.nlm.nih.gov/genomes/all/GCF/003/815/695/GCF_003815695.1_ASM381569v1
Candidatus Micrarchaeum sp.	Archaea;DPANN group;Candidatus Micrarchaeota	SpSt-946	SAMN09640098	PRJNA480137	GCA_011358215.1	Contig	0.29215	38.6		DTOI01	90	351	2020-03-16T00:00:00Z	ftp://ftp.ncbi.nlm.nih.gov/genomes/all/GCA/011/358/215/GCA_011358215.1_ASM1135821v1
Archangium sp.	Bacteria;Proteobacteria;delta/epsilon subdivisions	SZUA-606	SAMN09288154	PRJNA385762	GCA_003249315.1	Scaffold	7.01718	68.8		QKJM01	1053	0	2018-06-19T00:00:00Z	ftp://ftp.ncbi.nlm.nih.gov/genomes/all/GCA/003/249/315/GCA_003249315.1_ASM324931v1
Flavobacterium pectinovorum	Bacteria;FCB group;Bacteroidetes/Chlorobi group	ATCC 19366	SAMN06049057	PRJNA354433	GCA_002217365.1	Scaffold	5.60799	33.6		MUHB01	51	4565	2017-07-12T00:00:00Z	ftp://ftp.ncbi.nlm.nih.gov/genomes/all/GCA/002/217/365/GCA_002217365.1_ASM221736v1	ftp://ftp.ncbi.nlm.nih.gov/genomes/all/GCF/002/217/365/GCF_002217365.1_ASM221736v1
Halomonas cupida	Bacteria;Proteobacteria;Gammaproteobacteria	NBRC 102219	SAMD00169746	PRJDB3963	GCA_007991155.1	Contig	4.92473	59.6		BJXU01	234	4240	2019-07-31T22:19:00Z	ftp://ftp.ncbi.nlm.nih.gov/genomes/all/GCA/007/991/155/GCA_007991155.1_ASM799115v1	ftp://ftp.ncbi.nlm.nih.gov/genomes/all/GCF/007/991/155/GCF_007991155.1_ASM799115v1
Flavobacterium flevense	Bacteria;FCB group;Bacteroidetes/Chlorobi group	NBRC 14960	SAMD00097551	PRJDB6061	GCA_006539745.1	Contig	4.18221	34.1		BJNP01	131	3421	2019-06-12T21:54:00Z	ftp://ftp.ncbi.nlm.nih.gov/genomes/all/GCA/006/539/745/GCA_006539745.1_ASM653974v1	ftp://ftp.ncbi.nlm.nih.gov/genomes/all/GCF/006/539/745/GCF_006539745.1_ASM653974v1
Paraburkholderia terricola	Bacteria;Proteobacteria;Betaproteobacteria	LMG 20594	SAMN05192548	PRJEB18329	GCA_900142195.1	Scaffold	7.3214	63.6		FRAB01	114	6430	2016-12-02T00:00:00Z	ftp://ftp.ncbi.nlm.nih.gov/genomes/all/GCA/900/142/195/GCA_900142195.1_IMG-taxon_2654588105_annotated_assembly	ftp://ftp.ncbi.nlm.nih.gov/genomes/all/GCF/900/142/195/GCF_900142195.1_IMG-taxon_2654588105_annotated_assembly
Malonomonas rubra	Bacteria;Proteobacteria;delta/epsilon subdivisions	SZUA-375	SAMN09287923	PRJNA385762	GCA_003247215.1	Contig	3.12758	52.5		QKAP01	149	0	2018-06-18T00:00:00Z	ftp://ftp.ncbi.nlm.nih.gov/genomes/all/GCA/003/247/215/GCA_003247215.1_ASM324721v1
Actinomyces denticolens	Bacteria;Terrabacteria group;Actinobacteria	NCTC11490	SAMEA44525668	PRJEB6403	GCA_900445045.1	Contig	2.87786	71.3		UFSA01	2	2241	2018-08-06T00:00:00Z	ftp://ftp.ncbi.nlm.nih.gov/genomes/all/GCA/900/445/045/GCA_900445045.1_49888_F01	ftp://ftp.ncbi.nlm.nih.gov/genomes/all/GCF/900/445/045/GCF_900445045.1_49888_F01
Leeuwenhoekiella marinoflava	Bacteria;FCB group;Bacteroidetes/Chlorobi group	LMG 1345	SAMN09487581	PRJNA477923	GCA_004104035.1	Contig	4.74776	37.5		QOVL01	53	3920	2019-01-23T00:00:00Z	ftp://ftp.ncbi.nlm.nih.gov/genomes/all/GCA/004/104/035/GCA_004104035.1_ASM410403v1	ftp://ftp.ncbi.nlm.nih.gov/genomes/all/GCF/004/104/035/GCF_004104035.1_ASM410403v1
Tissierella praeacuta	Bacteria;Terrabacteria group;Firmicutes	NCTC11158	SAMEA4442463	PRJEB6403	GCA_900460335.1	Contig	3.20656	30.3		UHHZ01	2	3007	2018-07-30T00:00:00Z	ftp://ftp.ncbi.nlm.nih.gov/genomes/all/GCA/900/460/335/GCA_900460335.1_52121_G01	ftp://ftp.ncbi.nlm.nih.gov/genomes/all/GCF/900/460/335/GCF_900460335.1_52121_G01
Anaerotignum lactatifermentans	Bacteria;Terrabacteria group;Firmicutes	An75	SAMN06473754	PRJNA377666	GCA_002161375.1	Contig	3.30629	44.8		NFHM01	85	3104	2017-05-30T00:00:00Z	ftp://ftp.ncbi.nlm.nih.gov/genomes/all/GCA/002/161/375/GCA_002161375.1_ASM216137v1	ftp://ftp.ncbi.nlm.nih.gov/genomes/all/GCF/002/161/375/GCF_002161375.1_ASM216137v1
Flavobacterium granuli	Bacteria;FCB group;Bacteroidetes/Chlorobi group	DSM 17797	SAMN05443284	PRJNA331351	GCA_003003155.1	Contig	3.79928	35.6		PVUB01	29	3122	2018-03-15T00:00:00Z	ftp://ftp.ncbi.nlm.nih.gov/genomes/all/GCA/003/003/155/GCA_003003155.1_ASM300315v1	ftp://ftp.ncbi.nlm.nih.gov/genomes/all/GCF/003/003/155/GCF_003003155.1_ASM300315v1
Pseudomonas asturiensis	Bacteria;Proteobacteria;Gammaproteobacteria	LMG 26898	SAMN05216593	PRJEB18419	GCA_900143095.1	Scaffold	6.1741	59.1		FRDA01	42	5452	2016-12-02T00:00:00Z	ftp://ftp.ncbi.nlm.nih.gov/genomes/all/GCA/900/143/095/GCA_900143095.1_IMG-taxon_2663762795_annotated_assembly	ftp://ftp.ncbi.nlm.nih.gov/genomes/all/GCF/900/143/095/GCF_900143095.1_IMG-taxon_2663762795_annotated_assembly
Leeuwenhoekiella palythoae	Bacteria;FCB group;Bacteroidetes/Chlorobi group	LMG 24856	SAMN09487583	PRJNA477923	GCA_004104045.1	Contig	3.94188	40		QOVN01	22	3258	2019-01-23T00:00:00Z	ftp://ftp.ncbi.nlm.nih.gov/genomes/all/GCA/004/104/045/GCA_004104045.1_ASM410404v1	ftp://ftp.ncbi.nlm.nih.gov/genomes/all/GCF/004/104/045/GCF_004104045.1_ASM410404v1
Clostridium fallax	Bacteria;Terrabacteria group;Firmicutes	NCTC8380	SAMEA4504040	PRJEB6403	GCA_900461065.1	Contig	2.85228	27.1		UAVV01	15	2441	2018-06-16T00:00:00Z	ftp://ftp.ncbi.nlm.nih.gov/genomes/all/GCA/900/461/065/GCA_900461065.1_51485_E02	ftp://ftp.ncbi.nlm.nih.gov/genomes/all/GCF/900/461/065/GCF_900461065.1_51485_E02
Caminicella sporogenes DSM 14501	Bacteria;Terrabacteria group;Firmicutes	DSM 14501	SAMN02745883	PRJEB18338	GCA_900142285.1	Scaffold	2.47392	28.6		FRAJ01	43	2293	2016-12-02T00:00:00Z	ftp://ftp.ncbi.nlm.nih.gov/genomes/all/GCA/900/142/285/GCA_900142285.1_IMG-taxon_2585428193_annotated_assembly	ftp://ftp.ncbi.nlm.nih.gov/genomes/all/GCF/900/142/285/GCF_900142285.1_IMG-taxon_2585428193_annotated_assembly
Mariniphaga anaerophila	Bacteria;FCB group;Bacteroidetes/Chlorobi group	SpSt-1217	SAMN09639137	PRJNA480137	GCA_011048765.1	Contig	3.07687	42.9		DSDK01	882	3056	2020-03-02T00:00:00Z	ftp://ftp.ncbi.nlm.nih.gov/genomes/all/GCA/011/048/765/GCA_011048765.1_ASM1104876v1
Flavobacterium frigidimaris	Bacteria;FCB group;Bacteroidetes/Chlorobi group	DSM 15937	SAMN06049050	PRJNA354433	GCA_002217275.1	Scaffold	5.42218	34		MUGV01	71	4497	2017-07-12T00:00:00Z	ftp://ftp.ncbi.nlm.nih.gov/genomes/all/GCA/002/217/275/GCA_002217275.1_ASM221727v1	ftp://ftp.ncbi.nlm.nih.gov/genomes/all/GCF/002/217/275/GCF_002217275.1_ASM221727v1
Cnuella takakiae	Bacteria;FCB group;Bacteroidetes/Chlorobi group	RG1-1	SAMN06163200	PRJNA357988	GCA_001953305.1	Scaffold	5.69605	50		MTFE01	10	4531	2017-01-17T00:00:00Z	ftp://ftp.ncbi.nlm.nih.gov/genomes/all/GCA/001/953/305/GCA_001953305.1_ASM195330v1	ftp://ftp.ncbi.nlm.nih.gov/genomes/all/GCF/001/953/305/GCF_001953305.1_ASM195330v1
Sporanaerobacter acetigenes	Bacteria;Terrabacteria group;Firmicutes	F-12	SAMN10856089	PRJNA507312	GCA_004349435.1	Contig	2.86552	31.2		SETF01	51	2727	2019-03-14T00:00:00Z	ftp://ftp.ncbi.nlm.nih.gov/genomes/all/GCA/004/349/435/GCA_004349435.1_ASM434943v1	ftp://ftp.ncbi.nlm.nih.gov/genomes/all/GCF/004/349/435/GCF_004349435.1_ASM434943v1
Desulfacinum infernum	Bacteria;Proteobacteria;delta/epsilon subdivisions	SpSt-456	SAMN09639554	PRJNA480137	GCA_011329395.1	Contig	3.74074	60.1		DSTK01	44	3230	2020-03-16T00:00:00Z	ftp://ftp.ncbi.nlm.nih.gov/genomes/all/GCA/011/329/395/GCA_011329395.1_ASM1132939v1
Marinobacter antarcticus	Bacteria;Proteobacteria;Gammaproteobacteria	HyVt-357	SAMN09638547	PRJNA480137	GCA_011049865.1	Contig	3.92979	54.8		DRGY01	153	3575	2020-03-02T00:00:00Z	ftp://ftp.ncbi.nlm.nih.gov/genomes/all/GCA/011/049/865/GCA_011049865.1_ASM1104986v1
Flavobacterium haoranii	Bacteria;FCB group;Bacteroidetes/Chlorobi group	DSM 22807	SAMN05444337	PRJEB18312	GCA_900142055.1	Scaffold	2.84683	31.1		FQZH01	13	2568	2016-12-02T00:00:00Z	ftp://ftp.ncbi.nlm.nih.gov/genomes/all/GCA/900/142/055/GCA_900142055.1_IMG-taxon_2695421039_annotated_assembly	ftp://ftp.ncbi.nlm.nih.gov/genomes/all/GCF/900/142/055/GCF_900142055.1_IMG-taxon_2695421039_annotated_assembly
Arenibacter palladensis	Bacteria;FCB group;Bacteroidetes/Chlorobi group	MAR_2009_79	SAMN02841241	PRJNA251764	GCA_006789585.1	Contig	5.35441	39.7		VHIF01	1	4213	2019-07-09T00:00:00Z	ftp://ftp.ncbi.nlm.nih.gov/genomes/all/GCA/006/789/585/GCA_006789585.1_ASM678958v1	ftp://ftp.ncbi.nlm.nih.gov/genomes/all/GCF/006/789/585/GCF_006789585.1_ASM678958v1
Lactonifactor longoviformis	Bacteria;Terrabacteria group;Firmicutes	DSM 17459	SAMN08397824	PRJNA431660	GCA_002915525.1	Scaffold	4.81314	46.4		PQGC01	758	4278	2018-02-04T00:00:00Z	ftp://ftp.ncbi.nlm.nih.gov/genomes/all/GCA/002/915/525/GCA_002915525.1_ASM291552v1	ftp://ftp.ncbi.nlm.nih.gov/genomes/all/GCF/002/915/525/GCF_002915525.1_ASM291552v1
Planktothrix sp. UBA8407	Bacteria;Terrabacteria group;Cyanobacteria/Melainabacteria group	UBA8407	SAMN08017957	PRJNA417962	GCA_003456115.1	Scaffold	4.64697	38.3		DMPE01	521	4350	2018-09-05T00:00:00Z	ftp://ftp.ncbi.nlm.nih.gov/genomes/all/GCA/003/456/115/GCA_003456115.1_ASM345611v1
Fibrobacter sp. NR9	Bacteria;FCB group;Fibrobacteres	NR9	SAMN05720488	PRJNA340534	GCA_002300465.1	Contig	3.39089	47.9		NSGY01	1	2827	2017-09-13T00:00:00Z	ftp://ftp.ncbi.nlm.nih.gov/genomes/all/GCA/002/300/465/GCA_002300465.1_ASM230046v1	ftp://ftp.ncbi.nlm.nih.gov/genomes/all/GCF/002/300/465/GCF_002300465.1_ASM230046v1
Porphyrobacter sanguineus	Bacteria;Proteobacteria;Alphaproteobacteria	JCM 20691	SAMN06251562	PRJNA322640	GCA_002155655.1	Scaffold	3.01876	63.6		MUYH01	34	2775	2017-05-22T00:00:00Z	ftp://ftp.ncbi.nlm.nih.gov/genomes/all/GCA/002/155/655/GCA_002155655.1_ASM215565v1	ftp://ftp.ncbi.nlm.nih.gov/genomes/all/GCF/002/155/655/GCF_002155655.1_ASM215565v1
Bifidobacterium lemurum	Bacteria;Terrabacteria group;Actinobacteria	DSM 28807	SAMN06341149	PRJNA376375	GCA_002259665.1	Contig	2.94429	62.6		MWWX01	38	2250	2017-08-18T00:00:00Z	ftp://ftp.ncbi.nlm.nih.gov/genomes/all/GCA/002/259/665/GCA_002259665.1_ASM225966v1	ftp://ftp.ncbi.nlm.nih.gov/genomes/all/GCF/002/259/665/GCF_002259665.1_ASM225966v1
Christensenella timonensis	Bacteria;Terrabacteria group;Firmicutes	MGYG-HGUT-01550	SAMEA5851053	PRJEB33885	GCA_902376065.1	Contig	2.65085	51.7		CABKWJ01	2	2392	2019-08-16T00:00:00Z	ftp://ftp.ncbi.nlm.nih.gov/genomes/all/GCA/902/376/065/GCA_902376065.1_MGYG-HGUT-01550	ftp://ftp.ncbi.nlm.nih.gov/genomes/all/GCF/902/376/065/GCF_902376065.1_MGYG-HGUT-01550
Planktotalea frisia	Bacteria;Proteobacteria;Alphaproteobacteria	DSM 23709	SAMN05660220	PRJNA262299	GCA_003254185.1	Scaffold	4.15992	53.8		QKZM01	200	4045	2018-06-19T00:00:00Z	ftp://ftp.ncbi.nlm.nih.gov/genomes/all/GCA/003/254/185/GCA_003254185.1_ASM325418v1	ftp://ftp.ncbi.nlm.nih.gov/genomes/all/GCF/003/254/185/GCF_003254185.1_ASM325418v1
Culturomica massiliensis	Bacteria;FCB group;Bacteroidetes/Chlorobi group	MGYG-HGUT-01551	SAMEA5851054	PRJEB33885	GCA_902376085.1	Scaffold	4.41059	43		CABKWI01	11	3483	2019-08-12T00:00:00Z	ftp://ftp.ncbi.nlm.nih.gov/genomes/all/GCA/902/376/085/GCA_902376085.1_MGYG-HGUT-01551	ftp://ftp.ncbi.nlm.nih.gov/genomes/all/GCF/902/376/085/GCF_902376085.1_MGYG-HGUT-01551
Cellulosilyticum sp. I15G10I2	Bacteria;Terrabacteria group;Firmicutes	I15G10I2	SAMEA4413790	PRJEB11913	GCA_900095725.1	Contig	4.49886	35.2		FMMP01	30	4064	2016-09-29T00:00:00Z	ftp://ftp.ncbi.nlm.nih.gov/genomes/all/GCA/900/095/725/GCA_900095725.1_I15G10I2_draft_genome	ftp://ftp.ncbi.nlm.nih.gov/genomes/all/GCF/900/095/725/GCF_900095725.1_I15G10I2_draft_genome
Emergencia timonensis	Bacteria;Terrabacteria group;Firmicutes	MGYG-HGUT-01547	SAMEA5851050	PRJEB33885	GCA_902375995.1	Contig	4.66148	45.8		CABKWE01	9	4232	2019-08-12T00:00:00Z	ftp://ftp.ncbi.nlm.nih.gov/genomes/all/GCA/902/375/995/GCA_902375995.1_MGYG-HGUT-01547	ftp://ftp.ncbi.nlm.nih.gov/genomes/all/GCF/902/375/995/GCF_902375995.1_MGYG-HGUT-01547
Haloferax massiliensis	Archaea;Euryarchaeota;Stenosarchaea group	MGYG-HGUT-01639	SAMEA5851142	PRJEB33885	GCA_902381785.1	Scaffold	4.01518	65.9		CABLRR01	8	0	2019-08-16T00:00:00Z	ftp://ftp.ncbi.nlm.nih.gov/genomes/all/GCA/902/381/785/GCA_902381785.1_UHGG_MGYG-HGUT-01639
Streptomyces viridifaciens	Bacteria;Terrabacteria group;Actinobacteria	ATCC 11989	SAMN07709094	PRJNA412292	GCA_008704475.1	Complete	7.75788	72.6	chromosome:NZ_CP023698.1/CP023698.1		1	6447	2019-09-26T00:00:00Z	ftp://ftp.ncbi.nlm.nih.gov/genomes/all/GCA/008/704/475/GCA_008704475.1_ASM870447v1	ftp://ftp.ncbi.nlm.nih.gov/genomes/all/GCF/008/704/475/GCF_008704475.1_ASM870447v1
Suttonella ornithocola	Bacteria;Proteobacteria;Gammaproteobacteria	CCUG 49457	SAMN04631817	PRJNA318147	GCA_001889065.1	Contig	2.51957	39.7		LWHB01	367	2510	2016-12-05T00:00:00Z	ftp://ftp.ncbi.nlm.nih.gov/genomes/all/GCA/001/889/065/GCA_001889065.1_ASM188906v1	ftp://ftp.ncbi.nlm.nih.gov/genomes/all/GCF/001/889/065/GCF_001889065.1_ASM188906v1
Candidatus Fukatsuia symbiotica	Bacteria;Proteobacteria;Gammaproteobacteria	FuCiconfinis	SAMEA4556316	PRJEB15504	GCA_900128755.2	Contig	2.79458	43.4		FQSP02	381	2366	2016-11-26T00:00:00Z	ftp://ftp.ncbi.nlm.nih.gov/genomes/all/GCA/900/128/755/GCA_900128755.2_FuCiconfinis_v2.0	ftp://ftp.ncbi.nlm.nih.gov/genomes/all/GCF/900/128/755/GCF_900128755.2_FuCiconfinis_v2.0
Tissierella sp. DSM 105185	Bacteria;Terrabacteria group;Firmicutes	WCA3-693-APC-4?	SAMN12619171	PRJNA561470	GCA_009695605.1	Contig	3.95943	30.6		VUNQ01	122	3714	2019-11-22T00:00:00Z	ftp://ftp.ncbi.nlm.nih.gov/genomes/all/GCA/009/695/605/GCA_009695605.1_ASM969560v1	ftp://ftp.ncbi.nlm.nih.gov/genomes/all/GCF/009/695/605/GCF_009695605.1_ASM969560v1
Massilimicrobiota timonensis	Bacteria;Terrabacteria group;Firmicutes	Massiliomicrobiota timonensis 82D2	SAMEA5128818	PRJEB29940	GCA_900624845.1	Contig	2.84957	31.8		UYXN01	153	2865	2019-02-01T00:00:00Z	ftp://ftp.ncbi.nlm.nih.gov/genomes/all/GCA/900/624/845/GCA_900624845.1_82D2	ftp://ftp.ncbi.nlm.nih.gov/genomes/all/GCF/900/624/845/GCF_900624845.1_82D2
Pelobacter acetylenicus	Bacteria;Proteobacteria;delta/epsilon subdivisions	DSM 3247	SAMN04909702	PRJNA319824	GCA_001887715.1	Chromosome	3.17636	57.4	chromosome:NZ_CP015518.1/CP015518.1		1	2819	2016-11-30T00:00:00Z	ftp://ftp.ncbi.nlm.nih.gov/genomes/all/GCA/001/887/715/GCA_001887715.1_ASM188771v1	ftp://ftp.ncbi.nlm.nih.gov/genomes/all/GCF/001/887/715/GCF_001887715.1_ASM188771v1
Pelobacter sp. UBA6093	Bacteria;Proteobacteria;delta/epsilon subdivisions	UBA6093	SAMN06453684	PRJNA348753	GCA_002435955.1	Scaffold	3.38757	56.1		DIWZ01	44	0	2017-10-04T00:00:00Z	ftp://ftp.ncbi.nlm.nih.gov/genomes/all/GCA/002/435/955/GCA_002435955.1_ASM243595v1
Methanohalophilus portucalensis	Archaea;Euryarchaeota;Stenosarchaea group	FDF-1T	SAMN05908879	PRJNA348536	GCA_002761295.1	Chromosome	2.08498	42	chromosome:NZ_CP017881.1/CP017881.1		1	2053	2017-11-07T00:00:00Z	ftp://ftp.ncbi.nlm.nih.gov/genomes/all/GCA/002/761/295/GCA_002761295.1_ASM276129v1	ftp://ftp.ncbi.nlm.nih.gov/genomes/all/GCF/002/761/295/GCF_002761295.1_ASM276129v1
Agromyces aureus	Bacteria;Terrabacteria group;Actinobacteria	JCM 32431	SAMN12869707	PRJNA574816	GCA_009749365.1	Contig	4.36246	70.4		WBIO01	25	3856	2019-12-14T00:00:00Z	ftp://ftp.ncbi.nlm.nih.gov/genomes/all/GCA/009/749/365/GCA_009749365.1_ASM974936v1	ftp://ftp.ncbi.nlm.nih.gov/genomes/all/GCF/009/749/365/GCF_009749365.1_ASM974936v1
Neglecta timonensis	Bacteria;Terrabacteria group;Firmicutes	MGYG-HGUT-01539	SAMEA5851042	PRJEB33885	GCA_902375885.1	Scaffold	3.6716	52.8		CABKVV01	14	3134	2019-08-16T00:00:00Z	ftp://ftp.ncbi.nlm.nih.gov/genomes/all/GCA/902/375/885/GCA_902375885.1_MGYG-HGUT-01539	ftp://ftp.ncbi.nlm.nih.gov/genomes/all/GCF/902/375/885/GCF_902375885.1_MGYG-HGUT-01539
Pseudomonas canadensis	Bacteria;Proteobacteria;Gammaproteobacteria	36C8	SAMN05933922	PRJNA342848	GCA_003732005.1	Scaffold	6.74589	60.3		MOAZ01	21	6073	2018-11-15T00:00:00Z	ftp://ftp.ncbi.nlm.nih.gov/genomes/all/GCA/003/732/005/GCA_003732005.1_ASM373200v1	ftp://ftp.ncbi.nlm.nih.gov/genomes/all/GCF/003/732/005/GCF_003732005.1_ASM373200v1
Peptoniphilus phoceensis	Bacteria;Terrabacteria group;Firmicutes	MGYG-HGUT-01532	SAMEA5851035	PRJEB33885	GCA_902375955.1	Contig	1.73957	31.2		CABKVP01	12	1584	2019-08-12T00:00:00Z	ftp://ftp.ncbi.nlm.nih.gov/genomes/all/GCA/902/375/955/GCA_902375955.1_MGYG-HGUT-01532	ftp://ftp.ncbi.nlm.nih.gov/genomes/all/GCF/902/375/955/GCF_902375955.1_MGYG-HGUT-01532
Bacillus testis	Bacteria;Terrabacteria group;Firmicutes	MGYG-HGUT-01498	SAMEA5851001	PRJEB33885	GCA_902375515.1	Scaffold	3.98737	42.8		CABKUG01	9	3641	2019-08-16T00:00:00Z	ftp://ftp.ncbi.nlm.nih.gov/genomes/all/GCA/902/375/515/GCA_902375515.1_MGYG-HGUT-01498	ftp://ftp.ncbi.nlm.nih.gov/genomes/all/GCF/902/375/515/GCF_902375515.1_MGYG-HGUT-01498
Planococcus massiliensis	Bacteria;Terrabacteria group;Firmicutes	MGYG-HGUT-01482	SAMEA5850985	PRJEB33885	GCA_902381745.1	Complete	3.35702	46	chromosome 1:LR698965.1		1	0	2019-08-09T00:00:00Z	ftp://ftp.ncbi.nlm.nih.gov/genomes/all/GCA/902/381/745/GCA_902381745.1_UHGG_MGYG-HGUT-01482
Tessaracoccus massiliensis	Bacteria;Terrabacteria group;Actinobacteria	MGYG-HGUT-01483	SAMEA5850986	PRJEB33885	GCA_902375415.1	Contig	3.21125	67.8		CABKTT01	20	2862	2019-08-16T00:00:00Z	ftp://ftp.ncbi.nlm.nih.gov/genomes/all/GCA/902/375/415/GCA_902375415.1_MGYG-HGUT-01483	ftp://ftp.ncbi.nlm.nih.gov/genomes/all/GCF/902/375/415/GCF_902375415.1_MGYG-HGUT-01483
Actinomyces polynesiensis	Bacteria;Terrabacteria group;Actinobacteria	MGYG-HGUT-01480	SAMEA5850983	PRJEB33885	GCA_902375405.1	Contig	2.87845	70.8		CABKTV01	309	2278	2019-08-16T00:00:00Z	ftp://ftp.ncbi.nlm.nih.gov/genomes/all/GCA/902/375/405/GCA_902375405.1_MGYG-HGUT-01480	ftp://ftp.ncbi.nlm.nih.gov/genomes/all/GCF/902/375/405/GCF_902375405.1_MGYG-HGUT-01480
Oceanobacillus jeddahense	Bacteria;Terrabacteria group;Firmicutes	MGYG-HGUT-01472	SAMEA5850975	PRJEB33885	GCA_902375385.1	Contig	5.3881	37.2		CABKTI01	12	4955	2019-08-12T00:00:00Z	ftp://ftp.ncbi.nlm.nih.gov/genomes/all/GCA/902/375/385/GCA_902375385.1_MGYG-HGUT-01472	ftp://ftp.ncbi.nlm.nih.gov/genomes/all/GCF/902/375/385/GCF_902375385.1_MGYG-HGUT-01472
Bacillus andreraoultii	Bacteria;Terrabacteria group;Firmicutes		SAMEA2602750	PRJEB6477	GCA_000752395.1	Contig	4.0501	35.4		CCFJ01	58	3570	2014-09-05T00:00:00Z	ftp://ftp.ncbi.nlm.nih.gov/genomes/all/GCA/000/752/395/GCA_000752395.1_Bacillus_andreraoultii	ftp://ftp.ncbi.nlm.nih.gov/genomes/all/GCF/000/752/395/GCF_000752395.1_Bacillus_andreraoultii
Microbacterium paludicola	Bacteria;Terrabacteria group;Actinobacteria	CC3	SAMN06019996	PRJNA353763	GCA_001887285.1	Complete	3.41083	70.1	chromosome:NZ_CP018134.1/CP018134.1		1	3136	2016-11-29T00:00:00Z	ftp://ftp.ncbi.nlm.nih.gov/genomes/all/GCA/001/887/285/GCA_001887285.1_ASM188728v1	ftp://ftp.ncbi.nlm.nih.gov/genomes/all/GCF/001/887/285/GCF_001887285.1_ASM188728v1
Paenibacillus ihumii	Bacteria;Terrabacteria group;Firmicutes	MGYG-HGUT-01514	SAMEA5851017	PRJEB33885	GCA_902375655.1	Scaffold	5.92411	50.2		CABKUV01	12	4876	2019-08-12T00:00:00Z	ftp://ftp.ncbi.nlm.nih.gov/genomes/all/GCA/902/375/655/GCA_902375655.1_MGYG-HGUT-01514	ftp://ftp.ncbi.nlm.nih.gov/genomes/all/GCF/902/375/655/GCF_902375655.1_MGYG-HGUT-01514
Anaerosalibacter massiliensis	Bacteria;Terrabacteria group;Firmicutes	MGYG-HGUT-01473	SAMEA5850976	PRJEB33885	GCA_902375335.1	Scaffold	3.1966	29.7		CABKTM01	82	3072	2019-08-16T00:00:00Z	ftp://ftp.ncbi.nlm.nih.gov/genomes/all/GCA/902/375/335/GCA_902375335.1_MGYG-HGUT-01473	ftp://ftp.ncbi.nlm.nih.gov/genomes/all/GCF/902/375/335/GCF_902375335.1_MGYG-HGUT-01473
Microvirga massiliensis	Bacteria;Proteobacteria;Alphaproteobacteria	JC119	SAMEA3146248	PRJEA82707	GCA_001050495.1	Contig	9.04352	62.6		CAHM01	474	8174	2013-10-08T00:00:00Z	ftp://ftp.ncbi.nlm.nih.gov/genomes/all/GCA/001/050/495/GCA_001050495.1_ASM105049v1	ftp://ftp.ncbi.nlm.nih.gov/genomes/all/GCF/001/050/495/GCF_001050495.1_ASM105049v1
Halodesulfurarchaeum formicicum	Archaea;Euryarchaeota;Stenosarchaea group	HTSR1	SAMN05185403	PRJNA323694	GCA_001767315.1	Complete	1.97228	63.8	chromosome:NZ_CP016070.1/CP016070.1		1	2000	2016-10-18T00:00:00Z	ftp://ftp.ncbi.nlm.nih.gov/genomes/all/GCA/001/767/315/GCA_001767315.1_ASM176731v1	ftp://ftp.ncbi.nlm.nih.gov/genomes/all/GCF/001/767/315/GCF_001767315.1_ASM176731v1
Virgibacillus massiliensis	Bacteria;Terrabacteria group;Firmicutes	MGYG-HGUT-01470	SAMEA5850973	PRJEB33885	GCA_902375355.1	Contig	4.35318	36.9		CABKTK01	7	4177	2019-08-12T00:00:00Z	ftp://ftp.ncbi.nlm.nih.gov/genomes/all/GCA/902/375/355/GCA_902375355.1_MGYG-HGUT-01470	ftp://ftp.ncbi.nlm.nih.gov/genomes/all/GCF/902/375/355/GCF_902375355.1_MGYG-HGUT-01470
Bacillus jeddahensis	Bacteria;Terrabacteria group;Firmicutes	MGYG-HGUT-01469	SAMEA5850972	PRJEB33885	GCA_902375305.1	Contig	4.76294	39.4		CABKTJ01	149	4438	2019-08-12T00:00:00Z	ftp://ftp.ncbi.nlm.nih.gov/genomes/all/GCA/902/375/305/GCA_902375305.1_MGYG-HGUT-01469	ftp://ftp.ncbi.nlm.nih.gov/genomes/all/GCF/902/375/305/GCF_902375305.1_MGYG-HGUT-01469
Clostridium jeddahense	Bacteria;Terrabacteria group;Firmicutes	MGYG-HGUT-01467	SAMEA5850970	PRJEB33885	GCA_902375255.1	Contig	3.6135	51.9		CABKTG01	104	3370	2019-08-16T00:00:00Z	ftp://ftp.ncbi.nlm.nih.gov/genomes/all/GCA/902/375/255/GCA_902375255.1_MGYG-HGUT-01467	ftp://ftp.ncbi.nlm.nih.gov/genomes/all/GCF/902/375/255/GCF_902375255.1_MGYG-HGUT-01467
Enterococcus canintestini	Bacteria;Terrabacteria group;Firmicutes	49	SAMN03959821	PRJNA292011	GCA_002269685.1	Scaffold	2.73483	36.2		LHUG01	24	2479	2017-08-24T00:00:00Z	ftp://ftp.ncbi.nlm.nih.gov/genomes/all/GCA/002/269/685/GCA_002269685.1_ASM226968v1	ftp://ftp.ncbi.nlm.nih.gov/genomes/all/GCF/002/269/685/GCF_002269685.1_ASM226968v1
Streptomyces cinnamoneus	Bacteria;Terrabacteria group;Actinobacteria	DSM 41675	SAMN08203848	PRJNA423036	GCA_002939475.1	Contig	6.66269	72.4		PKFQ01	2	5475	2018-02-23T00:00:00Z	ftp://ftp.ncbi.nlm.nih.gov/genomes/all/GCA/002/939/475/GCA_002939475.1_ASM293947v1	ftp://ftp.ncbi.nlm.nih.gov/genomes/all/GCF/002/939/475/GCF_002939475.1_ASM293947v1
Couchioplanes caeruleus subsp. caeruleus	Bacteria;Terrabacteria group;Actinobacteria	DSM 43634	SAMN05725319	PRJNA341493	GCA_001884705.1	Contig	8.3608	71.1		MEIA01	598	7122	2016-11-20T00:00:00Z	ftp://ftp.ncbi.nlm.nih.gov/genomes/all/GCA/001/884/705/GCA_001884705.1_ASM188470v1	ftp://ftp.ncbi.nlm.nih.gov/genomes/all/GCF/001/884/705/GCF_001884705.1_ASM188470v1
Rhizobium tibeticum	Bacteria;Proteobacteria;Alphaproteobacteria	CGMCC 1.7071	SAMN05216228	PRJEB16918	GCA_900110205.1	Scaffold	7.06578	59.7		FOCV01	166	6245	2016-10-29T00:00:00Z	ftp://ftp.ncbi.nlm.nih.gov/genomes/all/GCA/900/110/205/GCA_900110205.1_IMG-taxon_2671180023_annotated_assembly	ftp://ftp.ncbi.nlm.nih.gov/genomes/all/GCF/900/110/205/GCF_900110205.1_IMG-taxon_2671180023_annotated_assembly
Haloterrigena hispanica	Archaea;Euryarchaeota;Stenosarchaea group	CDM_1	SAMN05192552	PRJEB15722	GCA_900101245.1	Scaffold	3.91427	61		FMZP01	135	3751	2016-10-20T00:00:00Z	ftp://ftp.ncbi.nlm.nih.gov/genomes/all/GCA/900/101/245/GCA_900101245.1_IMG-taxon_2651869596_annotated_assembly	ftp://ftp.ncbi.nlm.nih.gov/genomes/all/GCF/900/101/245/GCF_900101245.1_IMG-taxon_2651869596_annotated_assembly
Arcobacter lekithochrous	Bacteria;Proteobacteria;delta/epsilon subdivisions	LMG 28652	SAMN08848610	PRJNA448508	GCA_003049765.1	Contig	3.50207	28.2		PZYW01	82	3352	2018-04-12T00:00:00Z	ftp://ftp.ncbi.nlm.nih.gov/genomes/all/GCA/003/049/765/GCA_003049765.1_ASM304976v1	ftp://ftp.ncbi.nlm.nih.gov/genomes/all/GCF/003/049/765/GCF_003049765.1_ASM304976v1
[Collinsella] massiliensis	Bacteria;Terrabacteria group;Actinobacteria	MGYG-HGUT-01427	SAMEA5850930	PRJEB33885	GCA_902374905.1	Contig	2.33155	65.8		CABKRW01	118	1964	2019-08-12T00:00:00Z	ftp://ftp.ncbi.nlm.nih.gov/genomes/all/GCA/902/374/905/GCA_902374905.1_MGYG-HGUT-01427	ftp://ftp.ncbi.nlm.nih.gov/genomes/all/GCF/902/374/905/GCF_902374905.1_MGYG-HGUT-01427
Clostridium estertheticum subsp. laramiense	Bacteria;Terrabacteria group;Firmicutes	DSM 14864	SAMN12859418	PRJNA574489	GCA_008933175.1	Contig	4.99459	30.6		WBOE01	84	4499	2019-10-09T00:00:00Z	ftp://ftp.ncbi.nlm.nih.gov/genomes/all/GCA/008/933/175/GCA_008933175.1_ASM893317v1	ftp://ftp.ncbi.nlm.nih.gov/genomes/all/GCF/008/933/175/GCF_008933175.1_ASM893317v1
Bacteroides caecimuris	Bacteria;FCB group;Bacteroidetes/Chlorobi group	I48	SAMN03856106	PRJNA289613	GCA_002221665.1	Contig	4.80042	42.6		NHMU01	19	3721	2017-07-19T00:00:00Z	ftp://ftp.ncbi.nlm.nih.gov/genomes/all/GCA/002/221/665/GCA_002221665.1_ASM222166v1	ftp://ftp.ncbi.nlm.nih.gov/genomes/all/GCF/002/221/665/GCF_002221665.1_ASM222166v1
Paenibacillus antibioticophila	Bacteria;Terrabacteria group;Firmicutes	MGYG-HGUT-01451	SAMEA5850954	PRJEB33885	GCA_902375095.1	Scaffold	5.58469	49.1		CABKSR01	9	4791	2019-08-12T00:00:00Z	ftp://ftp.ncbi.nlm.nih.gov/genomes/all/GCA/902/375/095/GCA_902375095.1_MGYG-HGUT-01451	ftp://ftp.ncbi.nlm.nih.gov/genomes/all/GCF/902/375/095/GCF_902375095.1_MGYG-HGUT-01451
Gemmata massiliana	Bacteria;PVC group;Planctomycetes	IIL30	SAMEA3138899	PRJEB621	GCA_000531095.1	Scaffold	9.26919	64		CBXA01	22	0	2014-01-20T00:00:00Z	ftp://ftp.ncbi.nlm.nih.gov/genomes/all/GCA/000/531/095/GCA_000531095.1_IIL30	ftp://ftp.ncbi.nlm.nih.gov/genomes/all/GCF/000/531/095/GCF_000531095.1_IIL30
Lelliottia nimipressuralis	Bacteria;Proteobacteria;Gammaproteobacteria	CICC 24156	SAMN12645946	PRJNA450219	GCA_008244655.1	Contig	4.64947	54.9		VTFR01	44	4292	2019-09-02T00:00:00Z	ftp://ftp.ncbi.nlm.nih.gov/genomes/all/GCA/008/244/655/GCA_008244655.1_ASM824465v1	ftp://ftp.ncbi.nlm.nih.gov/genomes/all/GCF/008/244/655/GCF_008244655.1_ASM824465v1
Bathymodiolus thermophilus thioautotrophic gill symbiont	Bacteria;Proteobacteria;Gammaproteobacteria	BTHERMOSOX	SAMEA4553728	PRJEB17996	GCA_900127575.1	Contig	2.24923	38.4		FQNS01	161	1782	2019-05-08T00:00:00Z	ftp://ftp.ncbi.nlm.nih.gov/genomes/all/GCA/900/127/575/GCA_900127575.1_BTHERMOSOX	ftp://ftp.ncbi.nlm.nih.gov/genomes/all/GCF/900/127/575/GCF_900127575.1_BTHERMOSOX
Candidatus Altiarchaeum sp. CG_4_8_14_3_um_filter_33_2054	Archaea;DPANN group;Candidatus Altiarchaeota	CG_4_8_14_3_um_filter_33_2054	SAMN06659903	PRJNA362739	GCA_002783845.1	Scaffold	1.00726	32.4		PFIU01	100	899	2017-11-16T00:00:00Z	ftp://ftp.ncbi.nlm.nih.gov/genomes/all/GCA/002/783/845/GCA_002783845.1_ASM278384v1
Halolactibacillus miurensis	Bacteria;Terrabacteria group;Firmicutes	NBRC 100873	SAMD00166265	PRJDB6096	GCA_007990305.1	Contig	3.11058	39.1		BJWJ01	94	2877	2019-07-19T00:00:00Z	ftp://ftp.ncbi.nlm.nih.gov/genomes/all/GCA/007/990/305/GCA_007990305.1_ASM799030v1	ftp://ftp.ncbi.nlm.nih.gov/genomes/all/GCF/007/990/305/GCF_007990305.1_ASM799030v1
Mucilaginibacter polytrichastri	Bacteria;FCB group;Bacteroidetes/Chlorobi group	DSM 26907	SAMN04487890	PRJEB17532	GCA_900116355.1	Scaffold	5.8157	42		FPAM01	37	4925	2016-11-02T00:00:00Z	ftp://ftp.ncbi.nlm.nih.gov/genomes/all/GCA/900/116/355/GCA_900116355.1_IMG-taxon_2622736518_annotated_assembly	ftp://ftp.ncbi.nlm.nih.gov/genomes/all/GCF/900/116/355/GCF_900116355.1_IMG-taxon_2622736518_annotated_assembly
Kosakonia arachidis	Bacteria;Proteobacteria;Gammaproteobacteria	Ah-143	SAMN05192562	PRJEB17579	GCA_900116535.1	Scaffold	5.1356	52.5		FPAU01	23	4715	2016-11-02T00:00:00Z	ftp://ftp.ncbi.nlm.nih.gov/genomes/all/GCA/900/116/535/GCA_900116535.1_IMG-taxon_2651870175_annotated_assembly	ftp://ftp.ncbi.nlm.nih.gov/genomes/all/GCF/900/116/535/GCF_900116535.1_IMG-taxon_2651870175_annotated_assembly
Idiomarina donghaiensis	Bacteria;Proteobacteria;Gammaproteobacteria	908033	SAMN08102248	PRJNA419975	GCA_003987405.1	Contig	2.57335	48.1		PIPU01	15	2417	2018-12-31T00:00:00Z	ftp://ftp.ncbi.nlm.nih.gov/genomes/all/GCA/003/987/405/GCA_003987405.1_ASM398740v1	ftp://ftp.ncbi.nlm.nih.gov/genomes/all/GCF/003/987/405/GCF_003987405.1_ASM398740v1
Pseudomonas marincola	Bacteria;Proteobacteria;Gammaproteobacteria	JCM 14761	SAMN05216264	PRJEB17568	GCA_900116605.1	Scaffold	5.02098	57.1		FPBC01	33	4458	2016-11-02T00:00:00Z	ftp://ftp.ncbi.nlm.nih.gov/genomes/all/GCA/900/116/605/GCA_900116605.1_IMG-taxon_2663763603_annotated_assembly	ftp://ftp.ncbi.nlm.nih.gov/genomes/all/GCF/900/116/605/GCF_900116605.1_IMG-taxon_2663763603_annotated_assembly
Bradyrhizobium arachidis	Bacteria;Proteobacteria;Alphaproteobacteria	USDA 3384	SAMN02441457	PRJNA165353	GCA_000472685.1	Scaffold	9.80027	63.6		AXAD01	51	8735	2013-09-30T00:00:00Z	ftp://ftp.ncbi.nlm.nih.gov/genomes/all/GCA/000/472/685/GCA_000472685.1_ASM47268v1	ftp://ftp.ncbi.nlm.nih.gov/genomes/all/GCF/000/472/685/GCF_000472685.1_ASM47268v1
Agrococcus baldri	Bacteria;Terrabacteria group;Actinobacteria	NBRC 103055	SAMD00166025	PRJDB2999	GCA_007988785.1	Contig	3.15849	72.1		BJUU01	48	3002	2019-07-19T00:00:00Z	ftp://ftp.ncbi.nlm.nih.gov/genomes/all/GCA/007/988/785/GCA_007988785.1_ASM798878v1	ftp://ftp.ncbi.nlm.nih.gov/genomes/all/GCF/007/988/785/GCF_007988785.1_ASM798878v1
Idiomarina maritima	Bacteria;Proteobacteria;Gammaproteobacteria	125B1	SAMN09062818	PRJNA456205	GCA_003182315.1	Scaffold	2.77483	47.9		QGTT01	51	2517	2018-05-31T00:00:00Z	ftp://ftp.ncbi.nlm.nih.gov/genomes/all/GCA/003/182/315/GCA_003182315.1_ASM318231v1	ftp://ftp.ncbi.nlm.nih.gov/genomes/all/GCF/003/182/315/GCF_003182315.1_ASM318231v1
Trichococcus pasteurii	Bacteria;Terrabacteria group;Firmicutes	Trichococcus_pasteurii1	SAMEA3872813	PRJEB12708	GCA_900070335.1	Scaffold	3.23429	46.7		UETS01	21	2910	2018-06-29T00:00:00Z	ftp://ftp.ncbi.nlm.nih.gov/genomes/all/GCA/900/070/335/GCA_900070335.1_Trichococcus_pasteurii	ftp://ftp.ncbi.nlm.nih.gov/genomes/all/GCF/900/070/335/GCF_900070335.1_Trichococcus_pasteurii
Pseudomonas kunmingensis	Bacteria;Proteobacteria;Gammaproteobacteria	BUN14	SAMN08122818	PRJNA420855	GCA_002929225.1	Contig	4.89805	62.4		PISM01	22	4437	2018-02-14T00:00:00Z	ftp://ftp.ncbi.nlm.nih.gov/genomes/all/GCA/002/929/225/GCA_002929225.1_ASM292922v1	ftp://ftp.ncbi.nlm.nih.gov/genomes/all/GCF/002/929/225/GCF_002929225.1_ASM292922v1
Marinobacter pelagius	Bacteria;Proteobacteria;Gammaproteobacteria	114J	SAMN09062734	PRJNA456209	GCA_003315345.1	Scaffold	4.13209	59.1		QNRO01	55	3726	2018-07-12T00:00:00Z	ftp://ftp.ncbi.nlm.nih.gov/genomes/all/GCA/003/315/345/GCA_003315345.1_ASM331534v1	ftp://ftp.ncbi.nlm.nih.gov/genomes/all/GCF/003/315/345/GCF_003315345.1_ASM331534v1
Algoriphagus aquimarinus	Bacteria;FCB group;Bacteroidetes/Chlorobi group	ACAM 450	SAMN10785597	PRJNA516244	GCA_007997215.1	Contig	5.16525	40.3		VORW01	57	4307	2019-08-14T00:00:00Z	ftp://ftp.ncbi.nlm.nih.gov/genomes/all/GCA/007/997/215/GCA_007997215.1_ASM799721v1	ftp://ftp.ncbi.nlm.nih.gov/genomes/all/GCF/007/997/215/GCF_007997215.1_ASM799721v1
Lactobacillus bombicola	Bacteria;Terrabacteria group;Firmicutes	H70-3	SAMN07448218	PRJNA397086	GCA_002916915.1	Contig	1.67144	34.6		NPNG01	29	1541	2018-02-05T00:00:00Z	ftp://ftp.ncbi.nlm.nih.gov/genomes/all/GCA/002/916/915/GCA_002916915.1_ASM291691v1	ftp://ftp.ncbi.nlm.nih.gov/genomes/all/GCF/002/916/915/GCF_002916915.1_ASM291691v1
Marinilactibacillus piezotolerans	Bacteria;Terrabacteria group;Firmicutes	DSM 16108	SAMN04488569	PRJEB17417	GCA_900114235.1	Scaffold	2.55469	35.5		FOSJ01	124	2328	2016-10-30T00:00:00Z	ftp://ftp.ncbi.nlm.nih.gov/genomes/all/GCA/900/114/235/GCA_900114235.1_IMG-taxon_2636415975_annotated_assembly	ftp://ftp.ncbi.nlm.nih.gov/genomes/all/GCF/900/114/235/GCF_900114235.1_IMG-taxon_2636415975_annotated_assembly
Amycolatopsis rubida	Bacteria;Terrabacteria group;Actinobacteria	SID8386	SAMN13630932	PRJNA596543	GCA_009864945.1	Contig	10.101	69.6		WWFW01	227	8896	2020-01-13T00:00:00Z	ftp://ftp.ncbi.nlm.nih.gov/genomes/all/GCA/009/864/945/GCA_009864945.1_ASM986494v1	ftp://ftp.ncbi.nlm.nih.gov/genomes/all/GCF/009/864/945/GCF_009864945.1_ASM986494v1
Halomonas xianhensis	Bacteria;Proteobacteria;Gammaproteobacteria	6_TX	SAMN09074948	PRJNA463103	GCA_004366455.1	Scaffold	4.61679	61		SOEC01	50	4185	2019-03-22T00:00:00Z	ftp://ftp.ncbi.nlm.nih.gov/genomes/all/GCA/004/366/455/GCA_004366455.1_ASM436645v1	ftp://ftp.ncbi.nlm.nih.gov/genomes/all/GCF/004/366/455/GCF_004366455.1_ASM436645v1
Cryobacterium levicorallinum	Bacteria;Terrabacteria group;Actinobacteria	NBRC 107883	SAMD00172666	PRJDB6304	GCA_007992355.1	Contig	3.73541	64.5		BKAC01	69	3276	2019-07-31T21:47:00Z	ftp://ftp.ncbi.nlm.nih.gov/genomes/all/GCA/007/992/355/GCA_007992355.1_ASM799235v1	ftp://ftp.ncbi.nlm.nih.gov/genomes/all/GCF/007/992/355/GCF_007992355.1_ASM799235v1
Nannocystis exedens	Bacteria;Proteobacteria;delta/epsilon subdivisions	ATCC 25963	SAMN02745121	PRJEB17233	GCA_900112715.1	Scaffold	11.6129	72.2		FOMX01	175	8607	2016-10-31T00:00:00Z	ftp://ftp.ncbi.nlm.nih.gov/genomes/all/GCA/900/112/715/GCA_900112715.1_IMG-taxon_2597490371_annotated_assembly	ftp://ftp.ncbi.nlm.nih.gov/genomes/all/GCF/900/112/715/GCF_900112715.1_IMG-taxon_2597490371_annotated_assembly
Sunxiuqinia elliptica	Bacteria;FCB group;Bacteroidetes/Chlorobi group	114D_o	SAMN09062496	PRJNA456224	GCA_004362035.1	Scaffold	5.35166	41.7		SNWV01	20	4208	2019-03-22T00:00:00Z	ftp://ftp.ncbi.nlm.nih.gov/genomes/all/GCA/004/362/035/GCA_004362035.1_ASM436203v1	ftp://ftp.ncbi.nlm.nih.gov/genomes/all/GCF/004/362/035/GCF_004362035.1_ASM436203v1
Halolactibacillus alkaliphilus	Bacteria;Terrabacteria group;Firmicutes	CGMCC 1.6843	SAMN05720591	PRJEB17249	GCA_900115465.1	Scaffold	2.87147	38		FOWN01	65	2571	2016-10-31T00:00:00Z	ftp://ftp.ncbi.nlm.nih.gov/genomes/all/GCA/900/115/465/GCA_900115465.1_IMG-taxon_2617270909_annotated_assembly	ftp://ftp.ncbi.nlm.nih.gov/genomes/all/GCF/900/115/465/GCF_900115465.1_IMG-taxon_2617270909_annotated_assembly
Nocardioides psychrotolerans	Bacteria;Terrabacteria group;Actinobacteria	NBRC 108563	SAMD00172669	PRJDB6312	GCA_007992415.1	Contig	4.49507	70.6		BKAF01	75	4206	2019-07-31T22:05:00Z	ftp://ftp.ncbi.nlm.nih.gov/genomes/all/GCA/007/992/415/GCA_007992415.1_ASM799241v1	ftp://ftp.ncbi.nlm.nih.gov/genomes/all/GCF/007/992/415/GCF_007992415.1_ASM799241v1
Kosakonia sp. H7A	Bacteria;Proteobacteria;Gammaproteobacteria	H7A	SAMN08025790	PRJNA418312	GCA_003028445.1	Contig	5.8226	54.1		PYTZ01	154	5387	2018-04-01T00:00:00Z	ftp://ftp.ncbi.nlm.nih.gov/genomes/all/GCA/003/028/445/GCA_003028445.1_ASM302844v1	ftp://ftp.ncbi.nlm.nih.gov/genomes/all/GCF/003/028/445/GCF_003028445.1_ASM302844v1
Pseudomonas pachastrellae	Bacteria;Proteobacteria;Gammaproteobacteria	CCUG 46540	SAMN06251744	PRJNA363020	GCA_001989375.1	Contig	3.92046	61.2		MUBC01	119	3563	2017-02-06T00:00:00Z	ftp://ftp.ncbi.nlm.nih.gov/genomes/all/GCA/001/989/375/GCA_001989375.1_ASM198937v1	ftp://ftp.ncbi.nlm.nih.gov/genomes/all/GCF/001/989/375/GCF_001989375.1_ASM198937v1
Anaerocolumna aminovalerica	Bacteria;Terrabacteria group;Firmicutes	src1	SAMEA104228766	PRJEB16770	GCA_900205915.1	Contig	4.58994	35		OAOG01	111	3820	2017-09-06T00:00:00Z	ftp://ftp.ncbi.nlm.nih.gov/genomes/all/GCA/900/205/915/GCA_900205915.1_Clostridium_aminovelerium_DPC7173	ftp://ftp.ncbi.nlm.nih.gov/genomes/all/GCF/900/205/915/GCF_900205915.1_Clostridium_aminovelerium_DPC7173
Trichococcus palustris	Bacteria;Terrabacteria group;Firmicutes	DSM 9172	SAMN04488076	PRJEB17449	GCA_900114465.1	Scaffold	2.93114	45.6		FOTD01	52	2602	2016-10-31T00:00:00Z	ftp://ftp.ncbi.nlm.nih.gov/genomes/all/GCA/900/114/465/GCA_900114465.1_IMG-taxon_2619618822_annotated_assembly	ftp://ftp.ncbi.nlm.nih.gov/genomes/all/GCF/900/114/465/GCF_900114465.1_IMG-taxon_2619618822_annotated_assembly
Xenorhabdus mauleonii	Bacteria;Proteobacteria;Gammaproteobacteria	DSM 17908	SAMN05375105	PRJNA328562	GCA_002632685.1	Scaffold	5.149	43.9		NITY01	97	4181	2017-10-23T00:00:00Z	ftp://ftp.ncbi.nlm.nih.gov/genomes/all/GCA/002/632/685/GCA_002632685.1_ASM263268v1	ftp://ftp.ncbi.nlm.nih.gov/genomes/all/GCF/002/632/685/GCF_002632685.1_ASM263268v1
Halolactibacillus halophilus	Bacteria;Terrabacteria group;Firmicutes	NBRC 100868	SAMD00166264	PRJDB6095	GCA_007990285.1	Contig	2.65366	38.4		BJWI01	145	2491	2019-07-19T00:00:00Z	ftp://ftp.ncbi.nlm.nih.gov/genomes/all/GCA/007/990/285/GCA_007990285.1_ASM799028v1	ftp://ftp.ncbi.nlm.nih.gov/genomes/all/GCF/007/990/285/GCF_007990285.1_ASM799028v1
Nocardioides alpinus	Bacteria;Terrabacteria group;Actinobacteria	DSM 23325	SAMN08125759	PRJNA420923	GCA_002836395.1	Contig	4.59824	70.9		PJBV01	35	4224	2017-12-12T00:00:00Z	ftp://ftp.ncbi.nlm.nih.gov/genomes/all/GCA/002/836/395/GCA_002836395.1_ASM283639v1	ftp://ftp.ncbi.nlm.nih.gov/genomes/all/GCF/002/836/395/GCF_002836395.1_ASM283639v1
Thermodesulforhabdus norvegica	Bacteria;Proteobacteria;delta/epsilon subdivisions	HyVt-19	SAMN09638361	PRJNA480137	GCA_011041975.1	Contig	1.35036	45.8		DQZW01	344	1423	2020-02-29T00:00:00Z	ftp://ftp.ncbi.nlm.nih.gov/genomes/all/GCA/011/041/975/GCA_011041975.1_ASM1104197v1
Paraburkholderia megapolitana	Bacteria;Proteobacteria;Betaproteobacteria	LMG 23650	SAMN05192543	PRJEB17369	GCA_900113825.1	Contig	7.60732	62.1		FOQU01	32	6532	2016-10-31T00:00:00Z	ftp://ftp.ncbi.nlm.nih.gov/genomes/all/GCA/900/113/825/GCA_900113825.1_IMG-taxon_2671180118_annotated_assembly	ftp://ftp.ncbi.nlm.nih.gov/genomes/all/GCF/900/113/825/GCF_900113825.1_IMG-taxon_2671180118_annotated_assembly
Nitrosomonas aestuarii	Bacteria;Proteobacteria;Betaproteobacteria	Nm69	SAMN05216302	PRJEB17424	GCA_900114305.1	Contig	3.99403	44.4		FOSP01	116	3496	2016-10-31T00:00:00Z	ftp://ftp.ncbi.nlm.nih.gov/genomes/all/GCA/900/114/305/GCA_900114305.1_IMG-taxon_2671180137_annotated_assembly	ftp://ftp.ncbi.nlm.nih.gov/genomes/all/GCF/900/114/305/GCF_900114305.1_IMG-taxon_2671180137_annotated_assembly
Acidovorax wautersii	Bacteria;Proteobacteria;Betaproteobacteria	cluster_DBSCAN_round2_3	SAMN12995585	PRJNA531449	GCA_009912175.1	Scaffold	3.99459	68.1		WNDQ01	102	3785	2020-01-22T00:00:00Z	ftp://ftp.ncbi.nlm.nih.gov/genomes/all/GCA/009/912/175/GCA_009912175.1_ASM991217v1
Roseinatronobacter thiooxidans	Bacteria;Proteobacteria;Alphaproteobacteria	DSM 13087	SAMN05660267	PRJNA262348	GCA_003254005.1	Scaffold	3.68527	60.1		QKZQ01	58	3418	2018-06-19T00:00:00Z	ftp://ftp.ncbi.nlm.nih.gov/genomes/all/GCA/003/254/005/GCA_003254005.1_ASM325400v1	ftp://ftp.ncbi.nlm.nih.gov/genomes/all/GCF/003/254/005/GCF_003254005.1_ASM325400v1
Rhodobaca barguzinensis	Bacteria;Proteobacteria;Alphaproteobacteria	DSM 19920	SAMN05660752	PRJNA262331	GCA_004365885.1	Scaffold	3.86741	59		SODJ01	25	3565	2019-03-22T00:00:00Z	ftp://ftp.ncbi.nlm.nih.gov/genomes/all/GCA/004/365/885/GCA_004365885.1_ASM436588v1	ftp://ftp.ncbi.nlm.nih.gov/genomes/all/GCF/004/365/885/GCF_004365885.1_ASM436588v1
Yuhushiella deserti	Bacteria;Terrabacteria group;Actinobacteria	DSM 45648	SAMN07621706	PRJNA402491	GCA_004365925.1	Contig	6.00246	72.7		SOEP01	28	5443	2019-03-22T00:00:00Z	ftp://ftp.ncbi.nlm.nih.gov/genomes/all/GCA/004/365/925/GCA_004365925.1_ASM436592v1	ftp://ftp.ncbi.nlm.nih.gov/genomes/all/GCF/004/365/925/GCF_004365925.1_ASM436592v1
Pedobacter suwonensis	Bacteria;FCB group;Bacteroidetes/Chlorobi group	Fj_001	SAMN09715175	PRJNA482849	GCA_007833675.1	Chromosome	5.68988	39.5	chromosome:NZ_CP031708.1/CP031708.1		1	4515	2019-08-05T00:00:00Z	ftp://ftp.ncbi.nlm.nih.gov/genomes/all/GCA/007/833/675/GCA_007833675.1_ASM783367v1	ftp://ftp.ncbi.nlm.nih.gov/genomes/all/GCF/007/833/675/GCF_007833675.1_ASM783367v1
Trichococcus flocculiformis	Bacteria;Terrabacteria group;Firmicutes	DSM 23957	SAMN04488048	PRJEB18193	GCA_900129415.1	Scaffold	3.063	45.7		FQVR01	82	2734	2016-12-02T00:00:00Z	ftp://ftp.ncbi.nlm.nih.gov/genomes/all/GCA/900/129/415/GCA_900129415.1_IMG-taxon_2619618835_annotated_assembly	ftp://ftp.ncbi.nlm.nih.gov/genomes/all/GCF/900/129/415/GCF_900129415.1_IMG-taxon_2619618835_annotated_assembly
Marinobacter persicus	Bacteria;Proteobacteria;Gammaproteobacteria	UTICA-S1B6	SAMN06266784	PRJNA367750	GCA_002934485.1	Scaffold	3.58163	57.7		PTIT01	96	3198	2018-02-21T00:00:00Z	ftp://ftp.ncbi.nlm.nih.gov/genomes/all/GCA/002/934/485/GCA_002934485.1_ASM293448v1	ftp://ftp.ncbi.nlm.nih.gov/genomes/all/GCF/002/934/485/GCF_002934485.1_ASM293448v1
Saccharopolyspora antimicrobica	Bacteria;Terrabacteria group;Actinobacteria	CPCC 201259	SAMN05421805	PRJEB17494	GCA_900114905.1	Scaffold	8.21932	70.4		FOUP01	43	7421	2016-10-30T00:00:00Z	ftp://ftp.ncbi.nlm.nih.gov/genomes/all/GCA/900/114/905/GCA_900114905.1_IMG-taxon_2675903057_annotated_assembly	ftp://ftp.ncbi.nlm.nih.gov/genomes/all/GCF/900/114/905/GCF_900114905.1_IMG-taxon_2675903057_annotated_assembly
