## Supplementary Table 1 for "Genomic Distance-based Rapid Uncovering of Microbial Population Structures (GRUMPS): a reference free genomic data cleaning methodology" (part 11 of 83)

#Organism Name	Organism Groups	Strain	BioSample	BioProject	Assembly	Level	Size(Mb)	GC%	Replicons	WGS	Scaffolds	CDS	Release Date	GenBank FTP	RefSeq FTP
Muricauda antarctica	Bacteria;FCB group;Bacteroidetes/Chlorobi group	DSM 26351	SAMN04487891	PRJEB17181	GCA_900112295.1	Scaffold	4.48283	45.2		FOKU01	22	3897	2016-10-31T00:00:00Z	ftp://ftp.ncbi.nlm.nih.gov/genomes/all/GCA/900/112/295/GCA_900112295.1_IMG-taxon_2619619048_annotated_assembly	ftp://ftp.ncbi.nlm.nih.gov/genomes/all/GCF/900/112/295/GCF_900112295.1_IMG-taxon_2619619048_annotated_assembly
Nitrosomonas nitrosa	Bacteria;Proteobacteria;Betaproteobacteria	Nm91	SAMN08777536	PRJNA444082	GCA_003046255.1	Contig	3.09261	47.1		PZZS01	61	2645	2018-04-09T00:00:00Z	ftp://ftp.ncbi.nlm.nih.gov/genomes/all/GCA/003/046/255/GCA_003046255.1_ASM304625v1	ftp://ftp.ncbi.nlm.nih.gov/genomes/all/GCF/003/046/255/GCF_003046255.1_ASM304625v1
Eubacterium callanderi	Bacteria;Terrabacteria group;Firmicutes	FD	SAMN04515649	PRJEB18374	GCA_900142645.1	Scaffold	4.44889	47.2		FRBP01	28	4124	2016-12-02T00:00:00Z	ftp://ftp.ncbi.nlm.nih.gov/genomes/all/GCA/900/142/645/GCA_900142645.1_IMG-taxon_2642422560_annotated_assembly	ftp://ftp.ncbi.nlm.nih.gov/genomes/all/GCF/900/142/645/GCF_900142645.1_IMG-taxon_2642422560_annotated_assembly
Formivibrio citricus	Bacteria;Proteobacteria;Betaproteobacteria	SZUA-396	SAMN09287944	PRJNA385762	GCA_003246095.1	Contig	1.93908	53.8		QKBK01	425	0	2018-06-18T00:00:00Z	ftp://ftp.ncbi.nlm.nih.gov/genomes/all/GCA/003/246/095/GCA_003246095.1_ASM324609v1
Palleronia marisminoris	Bacteria;Proteobacteria;Alphaproteobacteria	DSM 26347	SAMN04488020	PRJEB17322	GCA_900113405.1	Contig	3.93725	66.2		FOPF01	27	3728	2016-10-31T00:00:00Z	ftp://ftp.ncbi.nlm.nih.gov/genomes/all/GCA/900/113/405/GCA_900113405.1_IMG-taxon_2615840708_annotated_assembly	ftp://ftp.ncbi.nlm.nih.gov/genomes/all/GCF/900/113/405/GCF_900113405.1_IMG-taxon_2615840708_annotated_assembly
Parapedobacter indicus	Bacteria;FCB group;Bacteroidetes/Chlorobi group	RK1	SAMN07621209	PRJNA402448	GCA_002934635.1	Scaffold	6.15567	48		PTJF01	29	4921	2018-02-21T00:00:00Z	ftp://ftp.ncbi.nlm.nih.gov/genomes/all/GCA/002/934/635/GCA_002934635.1_ASM293463v1	ftp://ftp.ncbi.nlm.nih.gov/genomes/all/GCF/002/934/635/GCF_002934635.1_ASM293463v1
Methylobacterium brachiatum	Bacteria;Proteobacteria;Alphaproteobacteria	TX0642	SAMN10272780	PRJNA497899	GCA_003697185.1	Chromosome	6.33958	69.5319	chromosome:NZ_CP033231.1/CP033231.1; plasmid unnamed1:NZ_CP033232.1/CP033232.1; plasmid unnamed2:NZ_CP033233.1/CP033233.1; plasmid unnamed3:NZ_CP033234.1/CP033234.1		4	5937	2018-10-30T00:00:00Z	ftp://ftp.ncbi.nlm.nih.gov/genomes/all/GCA/003/697/185/GCA_003697185.1_ASM369718v1	ftp://ftp.ncbi.nlm.nih.gov/genomes/all/GCF/003/697/185/GCF_003697185.1_ASM369718v1
Corynebacterium spheniscorum	Bacteria;Terrabacteria group;Actinobacteria	J11, PG 39	SAMN05660282	PRJEB17327	GCA_900113445.1	Scaffold	2.45551	57.5		FOPJ01	27	2056	2016-10-31T00:00:00Z	ftp://ftp.ncbi.nlm.nih.gov/genomes/all/GCA/900/113/445/GCA_900113445.1_IMG-taxon_2599185219_annotated_assembly	ftp://ftp.ncbi.nlm.nih.gov/genomes/all/GCF/900/113/445/GCF_900113445.1_IMG-taxon_2599185219_annotated_assembly
Xiangella phaseoli	Bacteria;Terrabacteria group;Actinobacteria	DSM 45730	SAMN07621707	PRJNA402486	GCA_003253475.1	Scaffold	6.49795	71.3		QKUA01	28	5703	2018-06-19T00:00:00Z	ftp://ftp.ncbi.nlm.nih.gov/genomes/all/GCA/003/253/475/GCA_003253475.1_ASM325347v1	ftp://ftp.ncbi.nlm.nih.gov/genomes/all/GCF/003/253/475/GCF_003253475.1_ASM325347v1
Candidatus Nitrosocosmicus sp. SS	Archaea;TACK group;Thaumarchaeota	SS	SAMN11337466	PRJNA530818	GCA_009861625.1	Scaffold	3.21669	33.4		SRPK01	47	3019	2020-01-13T00:00:00Z	ftp://ftp.ncbi.nlm.nih.gov/genomes/all/GCA/009/861/625/GCA_009861625.1_ASM986162v1	ftp://ftp.ncbi.nlm.nih.gov/genomes/all/GCF/009/861/625/GCF_009861625.1_ASM986162v1
Rhodanobacter glycinis	Bacteria;Proteobacteria;Gammaproteobacteria	MO64	SAMN05192579	PRJEB17426	GCA_900114325.1	Scaffold	3.86594	64.9		FOSR01	29	3294	2016-10-31T00:00:00Z	ftp://ftp.ncbi.nlm.nih.gov/genomes/all/GCA/900/114/325/GCA_900114325.1_IMG-taxon_2651870113_annotated_assembly	ftp://ftp.ncbi.nlm.nih.gov/genomes/all/GCF/900/114/325/GCF_900114325.1_IMG-taxon_2651870113_annotated_assembly
Carnobacterium iners	Bacteria;Terrabacteria group;Firmicutes	DSM 28070	SAMN04488114	PRJEB16867	GCA_900109585.1	Scaffold	2.37633	34		FOAH01	79	2108	2016-10-29T00:00:00Z	ftp://ftp.ncbi.nlm.nih.gov/genomes/all/GCA/900/109/585/GCA_900109585.1_IMG-taxon_2622736582_annotated_assembly	ftp://ftp.ncbi.nlm.nih.gov/genomes/all/GCF/900/109/585/GCF_900109585.1_IMG-taxon_2622736582_annotated_assembly
Peptostreptococcus russellii	Bacteria;Terrabacteria group;Firmicutes	Calf135	SAMN05216454	PRJEB16927	GCA_900110295.1	Contig	2.12622	30.8		FODF01	58	1811	2016-10-29T00:00:00Z	ftp://ftp.ncbi.nlm.nih.gov/genomes/all/GCA/900/110/295/GCA_900110295.1_IMG-taxon_2654588127_annotated_assembly	ftp://ftp.ncbi.nlm.nih.gov/genomes/all/GCF/900/110/295/GCF_900110295.1_IMG-taxon_2654588127_annotated_assembly
Vagococcus teuberi	Bacteria;Terrabacteria group;Firmicutes	MGYG-HGUT-00234	SAMEA5849736	PRJEB33885	GCA_902364615.1	Scaffold	2.25816	33.9		CABJEN01	50	2120	2019-08-12T00:00:00Z	ftp://ftp.ncbi.nlm.nih.gov/genomes/all/GCA/902/364/615/GCA_902364615.1_MGYG-HGUT-00234	ftp://ftp.ncbi.nlm.nih.gov/genomes/all/GCF/902/364/615/GCF_902364615.1_MGYG-HGUT-00234
Enterocloster lavalensis	Bacteria;Terrabacteria group;Firmicutes	MGYG-HGUT-00172	SAMEA5849674	PRJEB33885	GCA_902364025.1	Scaffold	6.5027	55.4		CABJCG01	53	5627	2019-08-12T00:00:00Z	ftp://ftp.ncbi.nlm.nih.gov/genomes/all/GCA/902/364/025/GCA_902364025.1_MGYG-HGUT-00172	ftp://ftp.ncbi.nlm.nih.gov/genomes/all/GCF/902/364/025/GCF_902364025.1_MGYG-HGUT-00172
Corynebacterium cystitidis DSM 20524	Bacteria;Terrabacteria group;Actinobacteria	DSM 20524	SAMN05661109	PRJEB17029	GCA_900111265.1	Scaffold	2.94877	57		FOGQ01	40	2595	2016-10-29T00:00:00Z	ftp://ftp.ncbi.nlm.nih.gov/genomes/all/GCA/900/111/265/GCA_900111265.1_IMG-taxon_2599185266_annotated_assembly	ftp://ftp.ncbi.nlm.nih.gov/genomes/all/GCF/900/111/265/GCF_900111265.1_IMG-taxon_2599185266_annotated_assembly
Pseudomonas hussainii	Bacteria;Proteobacteria;Gammaproteobacteria	MB3	SAMN06011245	PRJNA353167	GCA_001885685.1	Contig	3.64479	58.8		MPIO01	41	3340	2016-11-25T00:00:00Z	ftp://ftp.ncbi.nlm.nih.gov/genomes/all/GCA/001/885/685/GCA_001885685.1_ASM188568v1	ftp://ftp.ncbi.nlm.nih.gov/genomes/all/GCF/001/885/685/GCF_001885685.1_ASM188568v1
Alkalibacterium putridalgicola	Bacteria;Terrabacteria group;Firmicutes	NBRC 103243	SAMD00166028	PRJDB6197	GCA_007988845.1	Contig	2.58864	43.2		BJUX01	73	2334	2019-07-19T00:00:00Z	ftp://ftp.ncbi.nlm.nih.gov/genomes/all/GCA/007/988/845/GCA_007988845.1_ASM798884v1	ftp://ftp.ncbi.nlm.nih.gov/genomes/all/GCF/007/988/845/GCF_007988845.1_ASM798884v1
Frateuria terrea	Bacteria;Proteobacteria;Gammaproteobacteria	DSM 26515	SAMN04487997	PRJEB16779	GCA_900109025.1	Scaffold	3.84084	67.9		FNYC01	18	3393	2016-10-29T00:00:00Z	ftp://ftp.ncbi.nlm.nih.gov/genomes/all/GCA/900/109/025/GCA_900109025.1_IMG-taxon_2617270826_annotated_assembly	ftp://ftp.ncbi.nlm.nih.gov/genomes/all/GCF/900/109/025/GCF_900109025.1_IMG-taxon_2617270826_annotated_assembly
Alkalibacterium pelagium	Bacteria;Terrabacteria group;Firmicutes	NBRC 103242	SAMD00170744	PRJDB6196	GCA_007991315.1	Contig	2.61753	42.5		BJYC01	45	2359	2019-07-31T21:21:00Z	ftp://ftp.ncbi.nlm.nih.gov/genomes/all/GCA/007/991/315/GCA_007991315.1_ASM799131v1	ftp://ftp.ncbi.nlm.nih.gov/genomes/all/GCF/007/991/315/GCF_007991315.1_ASM799131v1
Pseudomonas soli	Bacteria;Proteobacteria;Gammaproteobacteria	LMG 27941	SAMN05216230	PRJEB16975	GCA_900110655.1	Scaffold	5.64491	64		FOEQ01	34	5060	2016-10-29T00:00:00Z	ftp://ftp.ncbi.nlm.nih.gov/genomes/all/GCA/900/110/655/GCA_900110655.1_IMG-taxon_2663762771_annotated_assembly	ftp://ftp.ncbi.nlm.nih.gov/genomes/all/GCF/900/110/655/GCF_900110655.1_IMG-taxon_2663762771_annotated_assembly
Pseudooceanicola nitratireducens	Bacteria;Proteobacteria;Alphaproteobacteria	CGMCC 1.7292	SAMN05216183	PRJEB16776	GCA_900109195.1	Scaffold	4.06349	64.2		FNZG01	32	3779	2016-10-29T00:00:00Z	ftp://ftp.ncbi.nlm.nih.gov/genomes/all/GCA/900/109/195/GCA_900109195.1_IMG-taxon_2663762743_annotated_assembly	ftp://ftp.ncbi.nlm.nih.gov/genomes/all/GCF/900/109/195/GCF_900109195.1_IMG-taxon_2663762743_annotated_assembly
Methanobrevibacter gottschalkii	Archaea;Euryarchaeota;Methanomada group	DSM 11978	SAMN05216439	PRJEB16839	GCA_900109595.1	Contig	1.86448	30.2		FOAK01	20	1793	2016-10-29T00:00:00Z	ftp://ftp.ncbi.nlm.nih.gov/genomes/all/GCA/900/109/595/GCA_900109595.1_IMG-taxon_2654588138_annotated_assembly	ftp://ftp.ncbi.nlm.nih.gov/genomes/all/GCF/900/109/595/GCF_900109595.1_IMG-taxon_2654588138_annotated_assembly
Nitrosovibrio sp. Nv6	Bacteria;Proteobacteria;Betaproteobacteria	Nv6	SAMN05216316	PRJEB16963	GCA_900110495.1	Contig	3.26773	53.2		FODX01	19	2851	2016-10-29T00:00:00Z	ftp://ftp.ncbi.nlm.nih.gov/genomes/all/GCA/900/110/495/GCA_900110495.1_IMG-taxon_2675903143_annotated_assembly	ftp://ftp.ncbi.nlm.nih.gov/genomes/all/GCF/900/110/495/GCF_900110495.1_IMG-taxon_2675903143_annotated_assembly
Pacificibacter marinus	Bacteria;Proteobacteria;Alphaproteobacteria	CECT 7971	SAMEA102124168	PRJEB19734	GCA_900172305.1	Contig	3.91465	52.1		FWFW01	43	3644	2017-04-28T00:00:00Z	ftp://ftp.ncbi.nlm.nih.gov/genomes/all/GCA/900/172/305/GCA_900172305.1_P.marinus_CECT7971_Spades_Prokka	ftp://ftp.ncbi.nlm.nih.gov/genomes/all/GCF/900/172/305/GCF_900172305.1_P.marinus_CECT7971_Spades_Prokka
Hydrogenoanaerobacterium saccharovorans	Bacteria;Terrabacteria group;Firmicutes	CGMCC 1.5070	SAMN05216180	PRJEB16901	GCA_900110045.1	Scaffold	3.17892	42.7		FOCG01	12	2907	2016-10-29T00:00:00Z	ftp://ftp.ncbi.nlm.nih.gov/genomes/all/GCA/900/110/045/GCA_900110045.1_IMG-taxon_2667527384_annotated_assembly	ftp://ftp.ncbi.nlm.nih.gov/genomes/all/GCF/900/110/045/GCF_900110045.1_IMG-taxon_2667527384_annotated_assembly
Nitrosomonas marina	Bacteria;Proteobacteria;Betaproteobacteria	Nm71	SAMN05216326	PRJEB17062	GCA_900111605.1	Contig	3.4899	46.3		FOIA01	92	2996	2016-10-29T00:00:00Z	ftp://ftp.ncbi.nlm.nih.gov/genomes/all/GCA/900/111/605/GCA_900111605.1_IMG-taxon_2671180135_annotated_assembly	ftp://ftp.ncbi.nlm.nih.gov/genomes/all/GCF/900/111/605/GCF_900111605.1_IMG-taxon_2671180135_annotated_assembly
Lentzea flaviverrucosa	Bacteria;Terrabacteria group;Actinobacteria	CGMCC 4.578	SAMN05216195	PRJEB16997	GCA_900110985.1	Scaffold	9.47354	69.2		FOFT01	32	8649	2016-10-29T00:00:00Z	ftp://ftp.ncbi.nlm.nih.gov/genomes/all/GCA/900/110/985/GCA_900110985.1_IMG-taxon_2663762721_annotated_assembly	ftp://ftp.ncbi.nlm.nih.gov/genomes/all/GCF/900/110/985/GCF_900110985.1_IMG-taxon_2663762721_annotated_assembly
Niastella yeongjuensis	Bacteria;FCB group;Bacteroidetes/Chlorobi group	DSM 17621	SAMN04601196	PRJNA317194	GCA_002077935.1	Contig	8.53238	44.5		LVXG01	82	6624	2017-04-03T00:00:00Z	ftp://ftp.ncbi.nlm.nih.gov/genomes/all/GCA/002/077/935/GCA_002077935.1_ASM207793v1	ftp://ftp.ncbi.nlm.nih.gov/genomes/all/GCF/002/077/935/GCF_002077935.1_ASM207793v1
Colwellia chukchiensis	Bacteria;Proteobacteria;Gammaproteobacteria	CGMCC 1.9127	SAMN05216262	PRJEB16872	GCA_900109795.1	Scaffold	4.02367	41.9		FOBI01	52	3453	2016-10-29T00:00:00Z	ftp://ftp.ncbi.nlm.nih.gov/genomes/all/GCA/900/109/795/GCA_900109795.1_IMG-taxon_2667527443_annotated_assembly	ftp://ftp.ncbi.nlm.nih.gov/genomes/all/GCF/900/109/795/GCF_900109795.1_IMG-taxon_2667527443_annotated_assembly
Roseovarius nanhaiticus	Bacteria;Proteobacteria;Alphaproteobacteria	CGMCC 1.10961	SAMN05216208	PRJEB16868	GCA_900109765.1	Scaffold	3.70603	63.2		FOAC01	15	3477	2016-10-29T00:00:00Z	ftp://ftp.ncbi.nlm.nih.gov/genomes/all/GCA/900/109/765/GCA_900109765.1_IMG-taxon_2667528179_annotated_assembly	ftp://ftp.ncbi.nlm.nih.gov/genomes/all/GCF/900/109/765/GCF_900109765.1_IMG-taxon_2667528179_annotated_assembly
Rhizobium oryzae	Bacteria;Proteobacteria;Alphaproteobacteria	CGMCC 1.7048	SAMN04487976	PRJEB16857	GCA_900109605.1	Scaffold	5.38879	62.8		FOAM01	52	4658	2016-10-29T00:00:00Z	ftp://ftp.ncbi.nlm.nih.gov/genomes/all/GCA/900/109/605/GCA_900109605.1_IMG-taxon_2617270885_annotated_assembly	ftp://ftp.ncbi.nlm.nih.gov/genomes/all/GCF/900/109/605/GCF_900109605.1_IMG-taxon_2617270885_annotated_assembly
[Clostridium] cocleatum	Bacteria;Terrabacteria group;Firmicutes	ATCC 29902	SAMN08042460	PRJNA419072	GCA_002803405.1	Scaffold	2.95227	28.5		PHNQ01	41	2446	2017-12-02T00:00:00Z	ftp://ftp.ncbi.nlm.nih.gov/genomes/all/GCA/002/803/405/GCA_002803405.1_ASM280340v1	ftp://ftp.ncbi.nlm.nih.gov/genomes/all/GCF/002/803/405/GCF_002803405.1_ASM280340v1
Megamonas sp. UBA1796	Bacteria;Terrabacteria group;Firmicutes	UBA1796	SAMN06454554	PRJNA348753	GCA_002319795.1	Scaffold	3.50851	44.7		DCFU01	53	0	2017-09-21T00:00:00Z	ftp://ftp.ncbi.nlm.nih.gov/genomes/all/GCA/002/319/795/GCA_002319795.1_ASM231979v1
Methanococcoides vulcani	Archaea;Euryarchaeota;Stenosarchaea group	SLH33	SAMEA5522912	PRJEB31721	GCA_900773955.1	Contig	2.32319	43.4		CAAGSJ01	29	2160	2019-03-26T00:00:00Z	ftp://ftp.ncbi.nlm.nih.gov/genomes/all/GCA/900/773/955/GCA_900773955.1_Methanococcoides_vulcani_SLH33	ftp://ftp.ncbi.nlm.nih.gov/genomes/all/GCF/900/773/955/GCF_900773955.1_Methanococcoides_vulcani_SLH33
Halohasta litchfieldiae	Archaea;Euryarchaeota;Stenosarchaea group	DSM 22187	SAMN05444271	PRJEB16777	GCA_900109065.1	Contig	3.28459	58.8		FNYR01	78	3194	2016-10-29T00:00:00Z	ftp://ftp.ncbi.nlm.nih.gov/genomes/all/GCA/900/109/065/GCA_900109065.1_IMG-taxon_2693429898_annotated_assembly	ftp://ftp.ncbi.nlm.nih.gov/genomes/all/GCF/900/109/065/GCF_900109065.1_IMG-taxon_2693429898_annotated_assembly
Roseivivax marinus	Bacteria;Proteobacteria;Alphaproteobacteria	22II-s10s	SAMN02597437	PRJNA196735	GCA_000520615.1	Contig	4.63888	67.5		AQQW01	64	4247	2014-01-15T00:00:00Z	ftp://ftp.ncbi.nlm.nih.gov/genomes/all/GCA/000/520/615/GCA_000520615.1_SOAPdenovo_v1.05	ftp://ftp.ncbi.nlm.nih.gov/genomes/all/GCF/000/520/615/GCF_000520615.1_SOAPdenovo_v1.05
Terribacillus saccharophilus	Bacteria;Terrabacteria group;Firmicutes	7503-2	SAMN07372673	PRJNA395369	GCA_002272745.1	Contig	3.56601	42.8		NPBD01	38	3499	2017-08-28T00:00:00Z	ftp://ftp.ncbi.nlm.nih.gov/genomes/all/GCA/002/272/745/GCA_002272745.1_assembly-7503-2_v1	ftp://ftp.ncbi.nlm.nih.gov/genomes/all/GCF/002/272/745/GCF_002272745.1_assembly-7503-2_v1
Fabibacter pacificus	Bacteria;FCB group;Bacteroidetes/Chlorobi group	DSM 100771	SAMN06265217	PRJNA363576	GCA_003633845.1	Scaffold	4.65338	41.9		RBHZ01	5	3975	2018-10-11T00:00:00Z	ftp://ftp.ncbi.nlm.nih.gov/genomes/all/GCA/003/633/845/GCA_003633845.1_ASM363384v1	ftp://ftp.ncbi.nlm.nih.gov/genomes/all/GCF/003/633/845/GCF_003633845.1_ASM363384v1
Azotobacter beijerinckii	Bacteria;Proteobacteria;Gammaproteobacteria	DSM 1041	SAMN04244579	PRJEB16809	GCA_900108965.1	Scaffold	5.08446	65.6		FNYO01	242	4591	2016-10-29T00:00:00Z	ftp://ftp.ncbi.nlm.nih.gov/genomes/all/GCA/900/108/965/GCA_900108965.1_IMG-taxon_2597490342_annotated_assembly	ftp://ftp.ncbi.nlm.nih.gov/genomes/all/GCF/900/108/965/GCF_900108965.1_IMG-taxon_2597490342_annotated_assembly
Cryobacterium luteum	Bacteria;Terrabacteria group;Actinobacteria	Hh15	SAMN11157815	PRJNA527682	GCA_004402515.1	Contig	3.84112	65.1		SOFF01	65	3466	2019-03-26T00:00:00Z	ftp://ftp.ncbi.nlm.nih.gov/genomes/all/GCA/004/402/515/GCA_004402515.1_ASM440251v1	ftp://ftp.ncbi.nlm.nih.gov/genomes/all/GCF/004/402/515/GCF_004402515.1_ASM440251v1
Chitinophaga arvensicola	Bacteria;FCB group;Bacteroidetes/Chlorobi group	10_5 24_1	SAMN09075519	PRJNA463428	GCA_003315115.1	Scaffold	7.85028	46.7		QNTR01	34	6161	2018-07-12T00:00:00Z	ftp://ftp.ncbi.nlm.nih.gov/genomes/all/GCA/003/315/115/GCA_003315115.1_ASM331511v1	ftp://ftp.ncbi.nlm.nih.gov/genomes/all/GCF/003/315/115/GCF_003315115.1_ASM331511v1
Natrialba sp. INN-245	Archaea;Euryarchaeota;Stenosarchaea group	INN-245	SAMN13632399	PRJNA494838	GCA_009807105.1	Scaffold	4.16263	62.4		WUBV01	65	3694	2019-12-28T00:00:00Z	ftp://ftp.ncbi.nlm.nih.gov/genomes/all/GCA/009/807/105/GCA_009807105.1_ASM980710v1	ftp://ftp.ncbi.nlm.nih.gov/genomes/all/GCF/009/807/105/GCF_009807105.1_ASM980710v1
Vampirovibrio chlorellavorus	Bacteria;Terrabacteria group;Cyanobacteria/Melainabacteria group	Vc_AZ_1	SAMN09087149	PRJNA464406	GCA_003149375.1	Contig	2.78894	54.4		QFWH01	14	0	2018-05-23T00:00:00Z	ftp://ftp.ncbi.nlm.nih.gov/genomes/all/GCA/003/149/375/GCA_003149375.1_ASM314937v1
Fervidobacterium thailandense	Bacteria;Thermotogae;Thermotogae	SpSt-609	SAMN09639724	PRJNA480137	GCA_011369845.1	Contig	1.83078	43.2		DSZY01	46	1721	2020-03-16T00:00:00Z	ftp://ftp.ncbi.nlm.nih.gov/genomes/all/GCA/011/369/845/GCA_011369845.1_ASM1136984v1
Anaerobacillus sp.	Bacteria;Terrabacteria group;Firmicutes	CSSed162cmA_328	SAMN10606096	PRJNA453733	GCA_007120055.1	Contig	4.96066	35.9		SKOL01	781	0	2019-07-18T00:00:00Z	ftp://ftp.ncbi.nlm.nih.gov/genomes/all/GCA/007/120/055/GCA_007120055.1_ASM712005v1
Salinicola sp. CPA92	Bacteria;Proteobacteria;Gammaproteobacteria	CPA92	SAMN06299279	PRJNA371426	GCA_003206575.1	Scaffold	4.35576	65.8		PZJO01	23	3798	2018-06-11T00:00:00Z	ftp://ftp.ncbi.nlm.nih.gov/genomes/all/GCA/003/206/575/GCA_003206575.1_ASM320657v1	ftp://ftp.ncbi.nlm.nih.gov/genomes/all/GCF/003/206/575/GCF_003206575.1_ASM320657v1
Planococcus salinarum	Bacteria;Terrabacteria group;Firmicutes	KCTC 13584	SAMN09104547	PRJNA470768	GCA_007004625.1	Scaffold	3.28757	46.8		VIFV01	66	3096	2019-07-12T00:00:00Z	ftp://ftp.ncbi.nlm.nih.gov/genomes/all/GCA/007/004/625/GCA_007004625.1_ASM700462v1	ftp://ftp.ncbi.nlm.nih.gov/genomes/all/GCF/007/004/625/GCF_007004625.1_ASM700462v1
Planococcus faecalis	Bacteria;Terrabacteria group;Firmicutes	CECT 8759	SAMN05413080	PRJNA329464	GCA_001856115.1	Contig	3.53477	40.8		MBMU01	67	2671	2016-10-28T00:00:00Z	ftp://ftp.ncbi.nlm.nih.gov/genomes/all/GCA/001/856/115/GCA_001856115.1_ASM185611v1	ftp://ftp.ncbi.nlm.nih.gov/genomes/all/GCF/001/856/115/GCF_001856115.1_ASM185611v1
Polaribacter vadi	Bacteria;FCB group;Bacteroidetes/Chlorobi group	LPB0003	SAMN04390145	PRJNA308246	GCA_001680885.1	Contig	3.79888	29.6		LSFM01	28	3226	2016-07-07T00:00:00Z	ftp://ftp.ncbi.nlm.nih.gov/genomes/all/GCA/001/680/885/GCA_001680885.1_ASM168088v1	ftp://ftp.ncbi.nlm.nih.gov/genomes/all/GCF/001/680/885/GCF_001680885.1_ASM168088v1
Roseivirga seohaensis subsp. aquiponti	Bacteria;FCB group;Bacteroidetes/Chlorobi group	D-25	SAMN03145748	PRJNA265145	GCA_001267955.1	Contig	4.08341	39.2		JSVA01	51	3562	2015-08-17T00:00:00Z	ftp://ftp.ncbi.nlm.nih.gov/genomes/all/GCA/001/267/955/GCA_001267955.1_ASM126795v1	ftp://ftp.ncbi.nlm.nih.gov/genomes/all/GCF/001/267/955/GCF_001267955.1_ASM126795v1
Thermoleophilum album	Bacteria;Terrabacteria group;Actinobacteria	SpSt-213	SAMN09639285	PRJNA480137	GCA_011054205.1	Contig	1.85952	70.3		DSJB01	263	1825	2020-03-02T00:00:00Z	ftp://ftp.ncbi.nlm.nih.gov/genomes/all/GCA/011/054/205/GCA_011054205.1_ASM1105420v1
Chryseobacterium culicis	Bacteria;FCB group;Bacteroidetes/Chlorobi group	MYb25	SAMN07581367	PRJNA400855	GCA_002979755.1	Scaffold	5.01178	36.1		PCPP01	11	4385	2018-03-07T00:00:00Z	ftp://ftp.ncbi.nlm.nih.gov/genomes/all/GCA/002/979/755/GCA_002979755.1_ASM297975v1	ftp://ftp.ncbi.nlm.nih.gov/genomes/all/GCF/002/979/755/GCF_002979755.1_ASM297975v1
Tyzzerella sp. UBA5844	Bacteria;Terrabacteria group;Firmicutes	UBA5844	SAMN06453731	PRJNA348753	GCA_002431675.1	Scaffold	1.81294	39.1		DJGO01	14	0	2017-10-04T00:00:00Z	ftp://ftp.ncbi.nlm.nih.gov/genomes/all/GCA/002/431/675/GCA_002431675.1_ASM243167v1
Chryseobacterium hominis	Bacteria;FCB group;Bacteroidetes/Chlorobi group	DSM 22165	SAMN01174621	PRJNA498692	GCA_003730015.1	Contig	2.92068	35.6		RJTU01	94	2631	2018-11-14T00:00:00Z	ftp://ftp.ncbi.nlm.nih.gov/genomes/all/GCA/003/730/015/GCA_003730015.1_ASM373001v1	ftp://ftp.ncbi.nlm.nih.gov/genomes/all/GCF/003/730/015/GCF_003730015.1_ASM373001v1
Varibaculum sp.	Bacteria;Terrabacteria group;Actinobacteria	S08C.meta.bin_1	SAMN10316663	PRJNA492716	GCA_008671025.1	Contig	2.02377	50.4		RQAT01	48	0	2019-09-23T00:00:00Z	ftp://ftp.ncbi.nlm.nih.gov/genomes/all/GCA/008/671/025/GCA_008671025.1_ASM867102v1
Trichococcus collinsii	Bacteria;Terrabacteria group;Firmicutes	DSM 14526	SAMN04488525	PRJEB16658	GCA_900107505.1	Scaffold	3.17444	45.8		FNQH01	24	2941	2016-10-22T00:00:00Z	ftp://ftp.ncbi.nlm.nih.gov/genomes/all/GCA/900/107/505/GCA_900107505.1_IMG-taxon_2619618821_annotated_assembly	ftp://ftp.ncbi.nlm.nih.gov/genomes/all/GCF/900/107/505/GCF_900107505.1_IMG-taxon_2619618821_annotated_assembly
Paraburkholderia hospita	Bacteria;Proteobacteria;Betaproteobacteria	mHSR1	SAMN07985401	PRJNA417370	GCA_003330805.1	Complete	10.8166	61.9835	chromosome mHSR1_A:NZ_CP024937.1/CP024937.1; chromosome mHSR1_B:NZ_CP024938.1/CP024938.1; chromosome mHSR1_C:NZ_CP024939.1/CP024939.1; plasmid pmHSR1_P:NZ_CP024940.1/CP024940.1		4	9362	2018-07-20T00:00:00Z	ftp://ftp.ncbi.nlm.nih.gov/genomes/all/GCA/003/330/805/GCA_003330805.1_ASM333080v1	ftp://ftp.ncbi.nlm.nih.gov/genomes/all/GCF/003/330/805/GCF_003330805.1_ASM333080v1
Sporanaerobacter sp. PP17-6a	Bacteria;Terrabacteria group;Firmicutes	PP176A	SAMEA4392617	PRJEB15171	GCA_900095615.1	Contig	3.29604	33.5		FMIF01	53	3071	2016-10-24T00:00:00Z	ftp://ftp.ncbi.nlm.nih.gov/genomes/all/GCA/900/095/615/GCA_900095615.1_PP176A	ftp://ftp.ncbi.nlm.nih.gov/genomes/all/GCF/900/095/615/GCF_900095615.1_PP176A
Pseudomonas proteolytica	Bacteria;Proteobacteria;Gammaproteobacteria	DSM 15321	SAMN12034948	PRJNA548434	GCA_007858275.1	Contig	6.35004	60.4		VFEV01	107	5701	2019-08-06T00:00:00Z	ftp://ftp.ncbi.nlm.nih.gov/genomes/all/GCA/007/858/275/GCA_007858275.1_ASM785827v1	ftp://ftp.ncbi.nlm.nih.gov/genomes/all/GCF/007/858/275/GCF_007858275.1_ASM785827v1
Beijerinckia sp. L45	Bacteria;Proteobacteria;Alphaproteobacteria	L45	SAMN04219546	PRJNA300352	GCA_009765775.1	Scaffold	5.67265	63.7		LMUU01	277	5346	2019-12-18T00:00:00Z	ftp://ftp.ncbi.nlm.nih.gov/genomes/all/GCA/009/765/775/GCA_009765775.1_ASM976577v1	ftp://ftp.ncbi.nlm.nih.gov/genomes/all/GCF/009/765/775/GCF_009765775.1_ASM976577v1
Methanohalophilus halophilus	Archaea;Euryarchaeota;Stenosarchaea group	DSM 3094	SAMN10345420	PRJNA500754	GCA_003722055.1	Contig	2.02154	42.4		RJJG01	10	1986	2018-11-12T00:00:00Z	ftp://ftp.ncbi.nlm.nih.gov/genomes/all/GCA/003/722/055/GCA_003722055.1_ASM372205v1	ftp://ftp.ncbi.nlm.nih.gov/genomes/all/GCF/003/722/055/GCF_003722055.1_ASM372205v1
Aequorivita viscosa	Bacteria;FCB group;Bacteroidetes/Chlorobi group	CGMCC 1.11023	SAMN05216556	PRJEB16593	GCA_900106795.1	Scaffold	3.53553	36.6		FNNS01	62	2949	2016-10-22T00:00:00Z	ftp://ftp.ncbi.nlm.nih.gov/genomes/all/GCA/900/106/795/GCA_900106795.1_IMG-taxon_2667527447_annotated_assembly	ftp://ftp.ncbi.nlm.nih.gov/genomes/all/GCF/900/106/795/GCF_900106795.1_IMG-taxon_2667527447_annotated_assembly
Bradyrhizobium erythrophlei	Bacteria;Proteobacteria;Alphaproteobacteria	GAS242	SAMN05444169	PRJEB18202	GCA_900129505.1	Chromosome	9.18475	61.9	chromosome I:NZ_LT670818.1/LT670818.1		1	8208	2016-12-02T00:00:00Z	ftp://ftp.ncbi.nlm.nih.gov/genomes/all/GCA/900/129/505/GCA_900129505.1_IMG-taxon_2695420948_annotated_assembly	ftp://ftp.ncbi.nlm.nih.gov/genomes/all/GCF/900/129/505/GCF_900129505.1_IMG-taxon_2695420948_annotated_assembly
Collimonas sp. OK307	Bacteria;Proteobacteria;Betaproteobacteria	OK307	SAMN04515618	PRJEB17356	GCA_900113705.1	Scaffold	5.18462	56		FOQI01	44	4611	2016-10-31T00:00:00Z	ftp://ftp.ncbi.nlm.nih.gov/genomes/all/GCA/900/113/705/GCA_900113705.1_IMG-taxon_2609459734_annotated_assembly	ftp://ftp.ncbi.nlm.nih.gov/genomes/all/GCF/900/113/705/GCF_900113705.1_IMG-taxon_2609459734_annotated_assembly
Pseudomonas panacis	Bacteria;Proteobacteria;Gammaproteobacteria	PgKB35	SAMN12612899	PRJNA560751	GCA_008692035.1	Contig	6.94267	61		VTFG01	9	6258	2019-09-24T00:00:00Z	ftp://ftp.ncbi.nlm.nih.gov/genomes/all/GCA/008/692/035/GCA_008692035.1_ASM869203v1	ftp://ftp.ncbi.nlm.nih.gov/genomes/all/GCF/008/692/035/GCF_008692035.1_ASM869203v1
Pseudomonas palleroniana	Bacteria;Proteobacteria;Gammaproteobacteria	MAB3	SAMN08196780	PRJNA422796	GCA_002953635.1	Chromosome	6.29134	60.5	chromosome:NZ_CP025494.1/CP025494.1		1	5513	2018-02-15T00:00:00Z	ftp://ftp.ncbi.nlm.nih.gov/genomes/all/GCA/002/953/635/GCA_002953635.1_ASM295363v1	ftp://ftp.ncbi.nlm.nih.gov/genomes/all/GCF/002/953/635/GCF_002953635.1_ASM295363v1
Halopenitus persicus	Archaea;Euryarchaeota;Stenosarchaea group	DC30,IBRC 10041,KCTC 4046	SAMN05216564	PRJEB16621	GCA_900107205.1	Scaffold	3.42449	65.5		FNPC01	27	3153	2016-10-22T00:00:00Z	ftp://ftp.ncbi.nlm.nih.gov/genomes/all/GCA/900/107/205/GCA_900107205.1_IMG-taxon_2654587885_annotated_assembly	ftp://ftp.ncbi.nlm.nih.gov/genomes/all/GCF/900/107/205/GCF_900107205.1_IMG-taxon_2654587885_annotated_assembly
Chitinophaga terrae Kim and Jung 2007	Bacteria;FCB group;Bacteroidetes/Chlorobi group	NBRC 109751	SAMD00172683	PRJDB6343	GCA_007992695.1	Contig	6.60228	45.9		BKAT01	103	5349	2019-07-31T22:30:00Z	ftp://ftp.ncbi.nlm.nih.gov/genomes/all/GCA/007/992/695/GCA_007992695.1_ASM799269v1	ftp://ftp.ncbi.nlm.nih.gov/genomes/all/GCF/007/992/695/GCF_007992695.1_ASM799269v1
Paraburkholderia caballeronis	Bacteria;Proteobacteria;Betaproteobacteria	LMG 26416	SAMN05192542	PRJEB16858	GCA_900109675.1	Scaffold	7.06694	67		FOAJ01	42	6077	2016-10-29T00:00:00Z	ftp://ftp.ncbi.nlm.nih.gov/genomes/all/GCA/900/109/675/GCA_900109675.1_IMG-taxon_2651870119_annotated_assembly	ftp://ftp.ncbi.nlm.nih.gov/genomes/all/GCF/900/109/675/GCF_900109675.1_IMG-taxon_2651870119_annotated_assembly
Pseudomonas kuykendallii	Bacteria;Proteobacteria;Gammaproteobacteria	S2_009_000_R2_77	SAMN07426577	PRJNA376580	GCA_003241145.1	Contig	4.71081	65.4		QFOH01	67	4266	2018-06-18T00:00:00Z	ftp://ftp.ncbi.nlm.nih.gov/genomes/all/GCA/003/241/145/GCA_003241145.1_ASM324114v1
Pseudomonas jessenii	Bacteria;Proteobacteria;Gammaproteobacteria	DSM 17150	SAMN07236640	PRJNA390484	GCA_002236115.1	Contig	6.53721	59.7		NIWT01	13	5863	2017-07-28T00:00:00Z	ftp://ftp.ncbi.nlm.nih.gov/genomes/all/GCA/002/236/115/GCA_002236115.1_ASM223611v1	ftp://ftp.ncbi.nlm.nih.gov/genomes/all/GCF/002/236/115/GCF_002236115.1_ASM223611v1
Actinomyces nasicola	Bacteria;Terrabacteria group;Actinobacteria	KPR-1	SAMN02910418	PRJEB16663	GCA_900107735.1	Contig	2.53224	64.9		FNQV01	29	2274	2016-10-22T00:00:00Z	ftp://ftp.ncbi.nlm.nih.gov/genomes/all/GCA/900/107/735/GCA_900107735.1_IMG-taxon_2593339153_annotated_assembly	ftp://ftp.ncbi.nlm.nih.gov/genomes/all/GCF/900/107/735/GCF_900107735.1_IMG-taxon_2593339153_annotated_assembly
Nitrosomonas oligotropha	Bacteria;Proteobacteria;Betaproteobacteria	Nm49	SAMN08777537	PRJNA444079	GCA_003050805.1	Contig	3.40327	48.5		QAOI01	79	3053	2018-04-13T00:00:00Z	ftp://ftp.ncbi.nlm.nih.gov/genomes/all/GCA/003/050/805/GCA_003050805.1_ASM305080v1	ftp://ftp.ncbi.nlm.nih.gov/genomes/all/GCF/003/050/805/GCF_003050805.1_ASM305080v1
Amycolatopsis pretoriensis	Bacteria;Terrabacteria group;Actinobacteria	NRRL B-24133	SAMN06294977	PRJNA369760	GCA_002156025.1	Scaffold	10.1124	71.1		MUMK01	558	9348	2017-05-22T00:00:00Z	ftp://ftp.ncbi.nlm.nih.gov/genomes/all/GCA/002/156/025/GCA_002156025.1_ASM215602v1	ftp://ftp.ncbi.nlm.nih.gov/genomes/all/GCF/002/156/025/GCF_002156025.1_ASM215602v1
Pseudomonas vancouverensis	Bacteria;Proteobacteria;Gammaproteobacteria	CCUG 49675	SAMN12697595	PRJNA563568	GCA_008801375.1	Contig	6.49281	59.8		VZPU01	214	5872	2019-10-01T00:00:00Z	ftp://ftp.ncbi.nlm.nih.gov/genomes/all/GCA/008/801/375/GCA_008801375.1_ASM880137v1	ftp://ftp.ncbi.nlm.nih.gov/genomes/all/GCF/008/801/375/GCF_008801375.1_ASM880137v1
Pseudomonas costantinii	Bacteria;Proteobacteria;Gammaproteobacteria	LMG 22119	SAMN05559687	PRJNA338492	GCA_001870435.1	Contig	7.24722	59.4		MDDR01	66	6410	2016-11-07T00:00:00Z	ftp://ftp.ncbi.nlm.nih.gov/genomes/all/GCA/001/870/435/GCA_001870435.1_ASM187043v1	ftp://ftp.ncbi.nlm.nih.gov/genomes/all/GCF/001/870/435/GCF_001870435.1_ASM187043v1
Tessaracoccus flavus	Bacteria;Terrabacteria group;Actinobacteria	RP1	SAMN05428934	PRJEB16599	GCA_900107385.1	Contig	3.19199	68		FNPU01	36	2771	2016-10-22T00:00:00Z	ftp://ftp.ncbi.nlm.nih.gov/genomes/all/GCA/900/107/385/GCA_900107385.1_IMG-taxon_2671180235_annotated_assembly	ftp://ftp.ncbi.nlm.nih.gov/genomes/all/GCF/900/107/385/GCF_900107385.1_IMG-taxon_2671180235_annotated_assembly
Pseudomonas cedrina subsp. cedrina	Bacteria;Proteobacteria;Gammaproteobacteria	DSM 17516	SAMN05945970	PRJNA350775	GCA_001983175.1	Contig	6.51357	60.7		MNPW01	70	5834	2017-02-01T00:00:00Z	ftp://ftp.ncbi.nlm.nih.gov/genomes/all/GCA/001/983/175/GCA_001983175.1_ASM198317v1	ftp://ftp.ncbi.nlm.nih.gov/genomes/all/GCF/001/983/175/GCF_001983175.1_ASM198317v1
Bradyrhizobium canariense	Bacteria;Proteobacteria;Alphaproteobacteria	UBMA050	SAMN06067981	PRJNA355288	GCA_002108675.1	Contig	8.29902	63		NAEX01	188	7303	2017-04-24T00:00:00Z	ftp://ftp.ncbi.nlm.nih.gov/genomes/all/GCA/002/108/675/GCA_002108675.1_ASM210867v1	ftp://ftp.ncbi.nlm.nih.gov/genomes/all/GCF/002/108/675/GCF_002108675.1_ASM210867v1
Opitutus sp. ER46	Bacteria;PVC group;Verrucomicrobia	ER46	SAMN08724139	PRJNA438699	GCA_003054705.1	Contig	5.71437	67.1		QAYX01	25	4276	2018-04-17T00:00:00Z	ftp://ftp.ncbi.nlm.nih.gov/genomes/all/GCA/003/054/705/GCA_003054705.1_ASM305470v1	ftp://ftp.ncbi.nlm.nih.gov/genomes/all/GCF/003/054/705/GCF_003054705.1_ASM305470v1
Pseudomonas sabulinigri	Bacteria;Proteobacteria;Gammaproteobacteria	HyVt-376	SAMN09638568	PRJNA480137	GCA_011053055.1	Contig	3.81798	55.8		DRHT01	66	3505	2020-03-02T00:00:00Z	ftp://ftp.ncbi.nlm.nih.gov/genomes/all/GCA/011/053/055/GCA_011053055.1_ASM1105305v1
Pseudomonas yamanorum	Bacteria;Proteobacteria;Gammaproteobacteria	LMG 27247	SAMN05216237	PRJEB16453	GCA_900105735.1	Chromosome	7.08753	60.3	chromosome I:NZ_LT629793.1/LT629793.1		1	6256	2016-10-21T00:00:00Z	ftp://ftp.ncbi.nlm.nih.gov/genomes/all/GCA/900/105/735/GCA_900105735.1_IMG-taxon_2667528168_annotated_assembly	ftp://ftp.ncbi.nlm.nih.gov/genomes/all/GCF/900/105/735/GCF_900105735.1_IMG-taxon_2667528168_annotated_assembly
Pseudomonas xinjiangensis	Bacteria;Proteobacteria;Gammaproteobacteria	HyVt-324	SAMN09638511	PRJNA480137	GCA_011050525.1	Contig	3.96954	57.4		DRFO01	44	3583	2020-03-02T00:00:00Z	ftp://ftp.ncbi.nlm.nih.gov/genomes/all/GCA/011/050/525/GCA_011050525.1_ASM1105052v1
Pseudomonas asplenii	Bacteria;Proteobacteria;Gammaproteobacteria	ES_PA-E7	SAMN09070684	PRJNA460325	GCA_004011535.1	Contig	7.67389	61.2		SAUP01	1	6561	2019-01-10T00:00:00Z	ftp://ftp.ncbi.nlm.nih.gov/genomes/all/GCA/004/011/535/GCA_004011535.1_ASM401153v1	ftp://ftp.ncbi.nlm.nih.gov/genomes/all/GCF/004/011/535/GCF_004011535.1_ASM401153v1
Pseudomonas prosekii	Bacteria;Proteobacteria;Gammaproteobacteria	AALPS.10.MNAAK.13	SAMN12211639	PRJNA496474	GCA_008271605.1	Contig	6.08885	59.5		VIYH01	30	5333	2019-09-04T00:00:00Z	ftp://ftp.ncbi.nlm.nih.gov/genomes/all/GCA/008/271/605/GCA_008271605.1_ASM827160v1	ftp://ftp.ncbi.nlm.nih.gov/genomes/all/GCF/008/271/605/GCF_008271605.1_ASM827160v1
Jiangella sp. KE2-3	Bacteria;Terrabacteria group;Actinobacteria	KE2-3	SAMN09807919	PRJNA485489	GCA_003427025.1	Contig	7.8507	72.3		QVAI01	89	6896	2018-08-24T00:00:00Z	ftp://ftp.ncbi.nlm.nih.gov/genomes/all/GCA/003/427/025/GCA_003427025.1_ASM342702v1	ftp://ftp.ncbi.nlm.nih.gov/genomes/all/GCF/003/427/025/GCF_003427025.1_ASM342702v1
Agromyces flavus	Bacteria;Terrabacteria group;Actinobacteria	CPCC 202695	SAMN05421631	PRJNA330466	GCA_004366335.1	Scaffold	3.10682	71.3		SODL01	5	2870	2019-03-22T00:00:00Z	ftp://ftp.ncbi.nlm.nih.gov/genomes/all/GCA/004/366/335/GCA_004366335.1_ASM436633v1	ftp://ftp.ncbi.nlm.nih.gov/genomes/all/GCF/004/366/335/GCF_004366335.1_ASM436633v1
Bhargavaea beijingensis	Bacteria;Terrabacteria group;Firmicutes	M6-11	SAMN10525019	PRJNA508573	GCA_003944745.1	Contig	2.96389	54		RWGW01	47	2863	2018-12-12T00:00:00Z	ftp://ftp.ncbi.nlm.nih.gov/genomes/all/GCA/003/944/745/GCA_003944745.1_ASM394474v1	ftp://ftp.ncbi.nlm.nih.gov/genomes/all/GCF/003/944/745/GCF_003944745.1_ASM394474v1
Paraburkholderia sediminicola	Bacteria;Proteobacteria;Betaproteobacteria	ES_PA-E9	SAMN09070690	PRJNA460335	GCA_004363325.1	Contig	10.9725	61.3		SNYZ01	2	9273	2019-03-22T00:00:00Z	ftp://ftp.ncbi.nlm.nih.gov/genomes/all/GCA/004/363/325/GCA_004363325.1_ASM436332v1	ftp://ftp.ncbi.nlm.nih.gov/genomes/all/GCF/004/363/325/GCF_004363325.1_ASM436332v1
Myroides phaeus	Bacteria;FCB group;Bacteroidetes/Chlorobi group	DSM 23313	SAMN05421818	PRJEB15942	GCA_900099675.1	Scaffold	2.96704	33.2		FNDQ01	58	2493	2016-10-20T00:00:00Z	ftp://ftp.ncbi.nlm.nih.gov/genomes/all/GCA/900/099/675/GCA_900099675.1_IMG-taxon_2675903217_annotated_assembly	ftp://ftp.ncbi.nlm.nih.gov/genomes/all/GCF/900/099/675/GCF_900099675.1_IMG-taxon_2675903217_annotated_assembly
Myxococcus virescens	Bacteria;Proteobacteria;delta/epsilon subdivisions	NBRC 100334	SAMD00166254	PRJDB6086	GCA_007989405.1	Contig	9.19458	69.2		BJVY01	196	7266	2019-07-19T00:00:00Z	ftp://ftp.ncbi.nlm.nih.gov/genomes/all/GCA/007/989/405/GCA_007989405.1_ASM798940v1	ftp://ftp.ncbi.nlm.nih.gov/genomes/all/GCF/007/989/405/GCF_007989405.1_ASM798940v1
Quadrisphaera sp. DD2A	Bacteria;Terrabacteria group;Actinobacteria	DD2A	SAMN12217346	PRJNA552768	GCA_008041935.1	Scaffold	4.9146	74.8		VKAC01	33	4408	2019-08-21T00:00:00Z	ftp://ftp.ncbi.nlm.nih.gov/genomes/all/GCA/008/041/935/GCA_008041935.1_ASM804193v1	ftp://ftp.ncbi.nlm.nih.gov/genomes/all/GCF/008/041/935/GCF_008041935.1_ASM804193v1
uncultured Sarcina sp.	Bacteria;Terrabacteria group;Firmicutes	RUG11923	SAMEA6150058	PRJEB31266	GCA_902773965.1	Scaffold	3.01414	52.2		CACYGM01	81	0	2020-02-10T00:00:00Z	ftp://ftp.ncbi.nlm.nih.gov/genomes/all/GCA/902/773/965/GCA_902773965.1_Rumen_uncultured_genome_RUG11923
Cryobacterium flavum	Bacteria;Terrabacteria group;Actinobacteria	Hh8	SAMN11157817	PRJNA527682	GCA_004402625.1	Contig	4.10168	64.7		SOFD01	45	3737	2019-03-26T00:00:00Z	ftp://ftp.ncbi.nlm.nih.gov/genomes/all/GCA/004/402/625/GCA_004402625.1_ASM440262v1	ftp://ftp.ncbi.nlm.nih.gov/genomes/all/GCF/004/402/625/GCF_004402625.1_ASM440262v1
Pricia antarctica	Bacteria;FCB group;Bacteroidetes/Chlorobi group	HyVt-345	SAMN09638534	PRJNA480137	GCA_011050085.1	Contig	5.4818	40.6		DRGL01	84	4462	2020-03-02T00:00:00Z	ftp://ftp.ncbi.nlm.nih.gov/genomes/all/GCA/011/050/085/GCA_011050085.1_ASM1105008v1
Salinimicrobium catena	Bacteria;FCB group;Bacteroidetes/Chlorobi group	DSM 23553	SAMN04488034	PRJEB16666	GCA_900107495.1	Scaffold	3.26317	43.8		FNUG01	26	2907	2016-10-22T00:00:00Z	ftp://ftp.ncbi.nlm.nih.gov/genomes/all/GCA/900/107/495/GCA_900107495.1_IMG-taxon_2622736500_annotated_assembly	ftp://ftp.ncbi.nlm.nih.gov/genomes/all/GCF/900/107/495/GCF_900107495.1_IMG-taxon_2622736500_annotated_assembly
Pseudomonas seleniipraecipitans	Bacteria;Proteobacteria;Gammaproteobacteria	D1-6	SAMN04520144	PRJNA313378	GCA_001839645.1	Contig	4.52908	61.5		LWHA01	31	4103	2016-10-25T00:00:00Z	ftp://ftp.ncbi.nlm.nih.gov/genomes/all/GCA/001/839/645/GCA_001839645.1_ASM183964v1	ftp://ftp.ncbi.nlm.nih.gov/genomes/all/GCF/001/839/645/GCF_001839645.1_ASM183964v1
Desulfovibrio legallii	Bacteria;Proteobacteria;delta/epsilon subdivisions	KHC7	SAMN05192586	PRJEB15851	GCA_900102485.1	Scaffold	2.70443	64.8		FNBX01	36	2268	2016-10-20T00:00:00Z	ftp://ftp.ncbi.nlm.nih.gov/genomes/all/GCA/900/102/485/GCA_900102485.1_IMG-taxon_2651870316_annotated_assembly	ftp://ftp.ncbi.nlm.nih.gov/genomes/all/GCF/900/102/485/GCF_900102485.1_IMG-taxon_2651870316_annotated_assembly
Corynebacterium mycetoides	Bacteria;Terrabacteria group;Actinobacteria	DE0413	SAMN11792573	PRJNA543692	GCA_007672625.1	Scaffold	2.42984	65.1		VDSZ01	323	2183	2019-07-30T00:00:00Z	ftp://ftp.ncbi.nlm.nih.gov/genomes/all/GCA/007/672/625/GCA_007672625.1_ASM767262v1	ftp://ftp.ncbi.nlm.nih.gov/genomes/all/GCF/007/672/625/GCF_007672625.1_ASM767262v1
Chromobacterium amazonense	Bacteria;Proteobacteria;Betaproteobacteria	56AF	SAMN06166395	PRJNA358091	GCA_002994485.1	Contig	4.56671	61.9		MTBD01	141	4280	2018-03-12T00:00:00Z	ftp://ftp.ncbi.nlm.nih.gov/genomes/all/GCA/002/994/485/GCA_002994485.1_ASM299448v1	ftp://ftp.ncbi.nlm.nih.gov/genomes/all/GCF/002/994/485/GCF_002994485.1_ASM299448v1
Chryseobacterium jejuense	Bacteria;FCB group;Bacteroidetes/Chlorobi group	NCTC13492	SAMEA104318207	PRJEB6403	GCA_900446855.1	Contig	5.10017	35.4		UAWB01	15	4339	2018-06-16T00:00:00Z	ftp://ftp.ncbi.nlm.nih.gov/genomes/all/GCA/900/446/855/GCA_900446855.1_59178_F02	ftp://ftp.ncbi.nlm.nih.gov/genomes/all/GCF/900/446/855/GCF_900446855.1_59178_F02
Geotoga petraea	Bacteria;Thermotogae;Thermotogae	HO-Geo1	SAMN11295181	PRJNA530105	GCA_004768445.1	Scaffold	2.15022	29.4		SRME01	22	1997	2019-04-09T00:00:00Z	ftp://ftp.ncbi.nlm.nih.gov/genomes/all/GCA/004/768/445/GCA_004768445.1_ASM476844v1	ftp://ftp.ncbi.nlm.nih.gov/genomes/all/GCF/004/768/445/GCF_004768445.1_ASM476844v1
Clostridium cochlearium	Bacteria;Terrabacteria group;Firmicutes	NCTC13028	SAMEA101167168	PRJEB6403	GCA_900446995.1	Contig	2.59852	28.6		UAWC01	28	2451	2018-06-16T00:00:00Z	ftp://ftp.ncbi.nlm.nih.gov/genomes/all/GCA/900/446/995/GCA_900446995.1_53750_H02	ftp://ftp.ncbi.nlm.nih.gov/genomes/all/GCF/900/446/995/GCF_900446995.1_53750_H02
Olsenella umbonata	Bacteria;Terrabacteria group;Actinobacteria	WB01_CNA04	SAMN12619157	PRJNA561470	GCA_009695845.1	Contig	2.42318	65.1		VUND01	5	2054	2019-11-22T00:00:00Z	ftp://ftp.ncbi.nlm.nih.gov/genomes/all/GCA/009/695/845/GCA_009695845.1_ASM969584v1	ftp://ftp.ncbi.nlm.nih.gov/genomes/all/GCF/009/695/845/GCF_009695845.1_ASM969584v1
Pseudomonas chengduensis	Bacteria;Proteobacteria;Gammaproteobacteria	ED1	SAMN04196538	PRJNA292972	GCA_001653895.1	Contig	5.23954	62.6		LLXP01	19	4753	2016-06-01T00:00:00Z	ftp://ftp.ncbi.nlm.nih.gov/genomes/all/GCA/001/653/895/GCA_001653895.1_ASM165389v1	ftp://ftp.ncbi.nlm.nih.gov/genomes/all/GCF/001/653/895/GCF_001653895.1_ASM165389v1
Pseudomonas guariconensis	Bacteria;Proteobacteria;Gammaproteobacteria	MR149	SAMN08049184	PRJNA419318	GCA_002864815.1	Scaffold	5.6119	62.2		PJCR01	87	5075	2018-01-05T00:00:00Z	ftp://ftp.ncbi.nlm.nih.gov/genomes/all/GCA/002/864/815/GCA_002864815.1_ASM286481v1	ftp://ftp.ncbi.nlm.nih.gov/genomes/all/GCF/002/864/815/GCF_002864815.1_ASM286481v1
Halopelagius longus	Archaea;Euryarchaeota;Stenosarchaea group	BC12-B1	SAMN09717241	PRJNA482879	GCA_003351065.1	Scaffold	3.879	65.7		QQST01	8	3652	2018-07-31T00:00:00Z	ftp://ftp.ncbi.nlm.nih.gov/genomes/all/GCA/003/351/065/GCA_003351065.1_ASM335106v1	ftp://ftp.ncbi.nlm.nih.gov/genomes/all/GCF/003/351/065/GCF_003351065.1_ASM335106v1
Pseudomonas reinekei	Bacteria;Proteobacteria;Gammaproteobacteria	BS3776	SAMN04490202	PRJEB16255	GCA_900104125.1	Chromosome	6.31269	59.1	chromosome I:NZ_LT629709.1/LT629709.1		1	5521	2016-10-20T00:00:00Z	ftp://ftp.ncbi.nlm.nih.gov/genomes/all/GCA/900/104/125/GCA_900104125.1_IMG-taxon_2639762506_annotated_assembly	ftp://ftp.ncbi.nlm.nih.gov/genomes/all/GCF/900/104/125/GCF_900104125.1_IMG-taxon_2639762506_annotated_assembly
Flavobacterium noncentrifugens	Bacteria;FCB group;Bacteroidetes/Chlorobi group	NBRC 108844	SAMD00172672	PRJDB6311	GCA_007992475.1	Contig	4.00811	40.8		BKAI01	51	3473	2019-07-31T21:51:00Z	ftp://ftp.ncbi.nlm.nih.gov/genomes/all/GCA/007/992/475/GCA_007992475.1_ASM799247v1	ftp://ftp.ncbi.nlm.nih.gov/genomes/all/GCF/007/992/475/GCF_007992475.1_ASM799247v1
Dolosicoccus paucivorans	Bacteria;Terrabacteria group;Firmicutes	UMB0860	SAMN07511402	PRJNA316969	GCA_002871385.1	Scaffold	1.76295	37.9		PNFY01	74	1616	2018-01-10T00:00:00Z	ftp://ftp.ncbi.nlm.nih.gov/genomes/all/GCA/002/871/385/GCA_002871385.1_ASM287138v1	ftp://ftp.ncbi.nlm.nih.gov/genomes/all/GCF/002/871/385/GCF_002871385.1_ASM287138v1
Alteribacillus bidgolensis	Bacteria;Terrabacteria group;Firmicutes	DSM 25260	SAMN07249149	PRJNA390703	GCA_002886255.1	Scaffold	4.70318	38.9		NJAU01	2	4264	2018-01-16T00:00:00Z	ftp://ftp.ncbi.nlm.nih.gov/genomes/all/GCA/002/886/255/GCA_002886255.1_ASM288625v1	ftp://ftp.ncbi.nlm.nih.gov/genomes/all/GCF/002/886/255/GCF_002886255.1_ASM288625v1
Mucilaginibacter gossypii	Bacteria;FCB group;Bacteroidetes/Chlorobi group	Gh-67	SAMN05192573	PRJEB15883	GCA_900100945.1	Scaffold	7.10918	42.8		FNCG01	45	5829	2016-10-20T00:00:00Z	ftp://ftp.ncbi.nlm.nih.gov/genomes/all/GCA/900/100/945/GCA_900100945.1_IMG-taxon_2651870011_annotated_assembly	ftp://ftp.ncbi.nlm.nih.gov/genomes/all/GCF/900/100/945/GCF_900100945.1_IMG-taxon_2651870011_annotated_assembly
Prauserella marina	Bacteria;Terrabacteria group;Actinobacteria	DSM 45268	SAMN09064259	PRJNA456018	GCA_003182115.1	Scaffold	6.96917	67.6		QGTN01	23	6359	2018-05-31T00:00:00Z	ftp://ftp.ncbi.nlm.nih.gov/genomes/all/GCA/003/182/115/GCA_003182115.1_ASM318211v1	ftp://ftp.ncbi.nlm.nih.gov/genomes/all/GCF/003/182/115/GCF_003182115.1_ASM318211v1
Nocardioides szechwanensis	Bacteria;Terrabacteria group;Actinobacteria	NBRC 108562	SAMD00172668	PRJDB6313	GCA_007992395.1	Contig	4.21105	71		BKAE01	41	3970	2019-07-31T22:00:00Z	ftp://ftp.ncbi.nlm.nih.gov/genomes/all/GCA/007/992/395/GCA_007992395.1_ASM799239v1	ftp://ftp.ncbi.nlm.nih.gov/genomes/all/GCF/007/992/395/GCF_007992395.1_ASM799239v1
Halomonas taeanensis	Bacteria;Proteobacteria;Gammaproteobacteria	USBA-857	SAMN05421792	PRJNA330502	GCA_003268885.1	Scaffold	3.73607	62.5		QLSX01	30	3270	2018-06-27T00:00:00Z	ftp://ftp.ncbi.nlm.nih.gov/genomes/all/GCA/003/268/885/GCA_003268885.1_ASM326888v1	ftp://ftp.ncbi.nlm.nih.gov/genomes/all/GCF/003/268/885/GCF_003268885.1_ASM326888v1
Pseudomonas delhiensis	Bacteria;Proteobacteria;Gammaproteobacteria	RLD-1	SAMN06295949	PRJEB21425	GCA_900187975.1	Contig	6.72743	68.1		FZPC01	81	5835	2017-07-13T00:00:00Z	ftp://ftp.ncbi.nlm.nih.gov/genomes/all/GCA/900/187/975/GCA_900187975.1_IMG-taxon_2706795031_annotated_assembly	ftp://ftp.ncbi.nlm.nih.gov/genomes/all/GCF/900/187/975/GCF_900187975.1_IMG-taxon_2706795031_annotated_assembly
Fervidobacterium changbaicum	Bacteria;Thermotogae;Thermotogae	CBS-1	SAMN08398973	PRJNA431709	GCA_004117075.1	Chromosome	2.26645	40.7	chromosome:NZ_CP026721.1/CP026721.1		1	1946	2019-01-29T00:00:00Z	ftp://ftp.ncbi.nlm.nih.gov/genomes/all/GCA/004/117/075/GCA_004117075.1_ASM411707v1	ftp://ftp.ncbi.nlm.nih.gov/genomes/all/GCF/004/117/075/GCF_004117075.1_ASM411707v1
Acidovorax cattleyae	Bacteria;Proteobacteria;Betaproteobacteria	CAT98_1	SAMN05714657	PRJNA340882	GCA_003029845.1	Chromosome	5.61839	65.2	chromosome:NZ_CP028290.1/CP028290.1		1	3769	2018-04-02T00:00:00Z	ftp://ftp.ncbi.nlm.nih.gov/genomes/all/GCA/003/029/845/GCA_003029845.1_ASM302984v1	ftp://ftp.ncbi.nlm.nih.gov/genomes/all/GCF/003/029/845/GCF_003029845.1_ASM302984v1
Pedobacter terrae	Bacteria;FCB group;Bacteroidetes/Chlorobi group	518	SAMN12025607	PRJNA547133	GCA_007994015.1	Scaffold	5.80552	38.7		VIVW01	26	4652	2019-08-02T00:00:00Z	ftp://ftp.ncbi.nlm.nih.gov/genomes/all/GCA/007/994/015/GCA_007994015.1_ASM799401v1	ftp://ftp.ncbi.nlm.nih.gov/genomes/all/GCF/007/994/015/GCF_007994015.1_ASM799401v1
Alloactinosynnema album	Bacteria;Terrabacteria group;Actinobacteria	CPCC 201030	SAMN05421871	PRJEB15949	GCA_900099755.1	Scaffold	7.27306	69.7		FNDV01	29	6370	2016-10-20T00:00:00Z	ftp://ftp.ncbi.nlm.nih.gov/genomes/all/GCA/900/099/755/GCA_900099755.1_IMG-taxon_2675903054_annotated_assembly	ftp://ftp.ncbi.nlm.nih.gov/genomes/all/GCF/900/099/755/GCF_900099755.1_IMG-taxon_2675903054_annotated_assembly
Sporomusa acidovorans DSM 3132	Bacteria;Terrabacteria group;Firmicutes	DSM 3132	SAMN04455122	PRJNA310710	GCA_002257695.1	Contig	6.06062	44.6		LSLL01	176	5406	2017-08-17T00:00:00Z	ftp://ftp.ncbi.nlm.nih.gov/genomes/all/GCA/002/257/695/GCA_002257695.1_ASM225769v1	ftp://ftp.ncbi.nlm.nih.gov/genomes/all/GCF/002/257/695/GCF_002257695.1_ASM225769v1
Yangia pacifica	Bacteria;Proteobacteria;Alphaproteobacteria	DSM 26894	SAMN04488050	PRJEB17542	GCA_900116195.1	Scaffold	6.14366	66.3		FOZW01	41	5616	2016-11-02T00:00:00Z	ftp://ftp.ncbi.nlm.nih.gov/genomes/all/GCA/900/116/195/GCA_900116195.1_IMG-taxon_2619618962_annotated_assembly	ftp://ftp.ncbi.nlm.nih.gov/genomes/all/GCF/900/116/195/GCF_900116195.1_IMG-taxon_2619618962_annotated_assembly
Halanaerobium congolense	Bacteria;Terrabacteria group;Firmicutes	DSMZ 11287	SAMN08778209	PRJNA441675	GCA_004366375.1	Scaffold	2.83137	33.1		SOEF01	93	2555	2019-03-22T00:00:00Z	ftp://ftp.ncbi.nlm.nih.gov/genomes/all/GCA/004/366/375/GCA_004366375.1_ASM436637v1	ftp://ftp.ncbi.nlm.nih.gov/genomes/all/GCF/004/366/375/GCF_004366375.1_ASM436637v1
Pseudomonas moorei	Bacteria;Proteobacteria;Gammaproteobacteria	CCUG 53114	SAMN12697590	PRJNA563568	GCA_008801475.1	Contig	6.47256	59.7		VZPP01	59	5895	2019-10-01T00:00:00Z	ftp://ftp.ncbi.nlm.nih.gov/genomes/all/GCA/008/801/475/GCA_008801475.1_ASM880147v1	ftp://ftp.ncbi.nlm.nih.gov/genomes/all/GCF/008/801/475/GCF_008801475.1_ASM880147v1
Succiniclasticum ruminis	Bacteria;Terrabacteria group;Firmicutes	DSM 11005	SAMN04487864	PRJEB15743	GCA_900101645.1	Scaffold	2.90047	49.1		FMYW01	27	2358	2016-10-20T00:00:00Z	ftp://ftp.ncbi.nlm.nih.gov/genomes/all/GCA/900/101/645/GCA_900101645.1_IMG-taxon_2623620478_annotated_assembly	ftp://ftp.ncbi.nlm.nih.gov/genomes/all/GCF/900/101/645/GCF_900101645.1_IMG-taxon_2623620478_annotated_assembly
Sulfitobacter litoralis	Bacteria;Proteobacteria;Alphaproteobacteria	HyVt-323	SAMN09638510	PRJNA480137	GCA_011050585.1	Contig	4.12744	58.2		DRFN01	64	3916	2020-03-02T00:00:00Z	ftp://ftp.ncbi.nlm.nih.gov/genomes/all/GCA/011/050/585/GCA_011050585.1_ASM1105058v1
Agrococcus jejuensis	Bacteria;Terrabacteria group;Actinobacteria	DE0131	SAMN11792291	PRJNA543692	GCA_007679035.1	Scaffold	3.35481	72.7		VEFR01	64	3088	2019-07-30T00:00:00Z	ftp://ftp.ncbi.nlm.nih.gov/genomes/all/GCA/007/679/035/GCA_007679035.1_ASM767903v1	ftp://ftp.ncbi.nlm.nih.gov/genomes/all/GCF/007/679/035/GCF_007679035.1_ASM767903v1
Eubacterium pyruvativorans	Bacteria;Terrabacteria group;Firmicutes	KHGC13	SAMN05216508	PRJEB17584	GCA_900116785.1	Contig	2.27708	54.4		FPBT01	72	1917	2016-11-02T00:00:00Z	ftp://ftp.ncbi.nlm.nih.gov/genomes/all/GCA/900/116/785/GCA_900116785.1_IMG-taxon_2657244902_annotated_assembly	ftp://ftp.ncbi.nlm.nih.gov/genomes/all/GCF/900/116/785/GCF_900116785.1_IMG-taxon_2657244902_annotated_assembly
Terribacillus halophilus	Bacteria;Terrabacteria group;Firmicutes	T-h1	SAMEA78858418	PRJEB19317	GCA_900162685.1	Scaffold	3.4565	42.4		FUFU01	14	3363	2017-02-06T00:00:00Z	ftp://ftp.ncbi.nlm.nih.gov/genomes/all/GCA/900/162/685/GCA_900162685.1_PRJEB19317	ftp://ftp.ncbi.nlm.nih.gov/genomes/all/GCF/900/162/685/GCF_900162685.1_PRJEB19317
Desulfurella multipotens	Bacteria;Proteobacteria;delta/epsilon subdivisions	ZAV-10	SAMN08107319	PRJNA419931	GCA_002877975.1	Contig	1.60797	31.8		PNII01	185	1757	2018-01-11T00:00:00Z	ftp://ftp.ncbi.nlm.nih.gov/genomes/all/GCA/002/877/975/GCA_002877975.1_ASM287797v1
Actinomyces ruminicola	Bacteria;Terrabacteria group;Actinobacteria	KPR-7B	SAMN04487766	PRJEB16216	GCA_900103565.1	Scaffold	3.29943	69.4		FNHU01	38	2654	2016-10-20T00:00:00Z	ftp://ftp.ncbi.nlm.nih.gov/genomes/all/GCA/900/103/565/GCA_900103565.1_IMG-taxon_2608642100_annotated_assembly	ftp://ftp.ncbi.nlm.nih.gov/genomes/all/GCF/900/103/565/GCF_900103565.1_IMG-taxon_2608642100_annotated_assembly
Belnapia rosea	Bacteria;Proteobacteria;Alphaproteobacteria	CPCC 100156	SAMN04487779	PRJEB15757	GCA_900101615.1	Scaffold	5.99414	69.8		FMZX01	119	5467	2016-10-20T00:00:00Z	ftp://ftp.ncbi.nlm.nih.gov/genomes/all/GCA/900/101/615/GCA_900101615.1_IMG-taxon_2623620456_annotated_assembly	ftp://ftp.ncbi.nlm.nih.gov/genomes/all/GCF/900/101/615/GCF_900101615.1_IMG-taxon_2623620456_annotated_assembly
Cryobacterium psychrotolerans	Bacteria;Terrabacteria group;Actinobacteria	CGMCC 1.5382	SAMN11157753	PRJNA527682	GCA_004564325.1	Contig	3.23284	68.3		SOHP01	43	2929	2019-03-26T00:00:00Z	ftp://ftp.ncbi.nlm.nih.gov/genomes/all/GCA/004/564/325/GCA_004564325.1_ASM456432v1	ftp://ftp.ncbi.nlm.nih.gov/genomes/all/GCF/004/564/325/GCF_004564325.1_ASM456432v1
Algoriphagus faecimaris	Bacteria;FCB group;Bacteroidetes/Chlorobi group	JCM 16561	SAMN06192699	PRJNA359512	GCA_002150585.1	Contig	4.6793	41.4		MSSX01	134	3981	2017-05-19T00:00:00Z	ftp://ftp.ncbi.nlm.nih.gov/genomes/all/GCA/002/150/585/GCA_002150585.1_ASM215058v1	ftp://ftp.ncbi.nlm.nih.gov/genomes/all/GCF/002/150/585/GCF_002150585.1_ASM215058v1
Albidovulum xiamenense	Bacteria;Proteobacteria;Alphaproteobacteria	DSM 24422	SAMN03080596	PRJNA262064	GCA_003001835.1	Scaffold	3.12544	68.2		PVND01	26	2956	2018-03-15T00:00:00Z	ftp://ftp.ncbi.nlm.nih.gov/genomes/all/GCA/003/001/835/GCA_003001835.1_ASM300183v1	ftp://ftp.ncbi.nlm.nih.gov/genomes/all/GCF/003/001/835/GCF_003001835.1_ASM300183v1
Muricauda zhangzhouensis	Bacteria;FCB group;Bacteroidetes/Chlorobi group	DSM 25030	SAMN04487892	PRJEB16578	GCA_900106825.1	Contig	3.74401	39.9		FNMY01	10	3272	2016-10-22T00:00:00Z	ftp://ftp.ncbi.nlm.nih.gov/genomes/all/GCA/900/106/825/GCA_900106825.1_IMG-taxon_2617270731_annotated_assembly	ftp://ftp.ncbi.nlm.nih.gov/genomes/all/GCF/900/106/825/GCF_900106825.1_IMG-taxon_2617270731_annotated_assembly
Pseudomonas arsenicoxydans	Bacteria;Proteobacteria;Gammaproteobacteria	ACM1	SAMN07987809	PRJNA417447	GCA_004135995.1	Chromosome	6.62094	58.7	chromosome:CP024767.1		1	6020	2019-02-04T00:00:00Z	ftp://ftp.ncbi.nlm.nih.gov/genomes/all/GCA/004/135/995/GCA_004135995.1_ASM413599v1
Pseudomonas gessardii	Bacteria;Proteobacteria;Gammaproteobacteria	DSM 17152	SAMN05945975	PRJNA350775	GCA_001983165.1	Contig	6.50827	60.4		MNPU01	149	5787	2017-02-01T00:00:00Z	ftp://ftp.ncbi.nlm.nih.gov/genomes/all/GCA/001/983/165/GCA_001983165.1_ASM198316v1	ftp://ftp.ncbi.nlm.nih.gov/genomes/all/GCF/001/983/165/GCF_001983165.1_ASM198316v1
Paraburkholderia phenazinium	Bacteria;Proteobacteria;Betaproteobacteria	LMG 2247	SAMN05216466	PRJEB15886	GCA_900100735.1	Scaffold	8.59789	62.3		FNCJ01	52	7518	2016-10-20T00:00:00Z	ftp://ftp.ncbi.nlm.nih.gov/genomes/all/GCA/900/100/735/GCA_900100735.1_IMG-taxon_2651870170_annotated_assembly	ftp://ftp.ncbi.nlm.nih.gov/genomes/all/GCF/900/100/735/GCF_900100735.1_IMG-taxon_2651870170_annotated_assembly
Tenuibacillus multivorans	Bacteria;Terrabacteria group;Firmicutes	NBRC 100370	SAMD00166255	PRJDB6087	GCA_007989445.1	Contig	2.94226	37.7		BJVZ01	51	2981	2019-07-19T00:00:00Z	ftp://ftp.ncbi.nlm.nih.gov/genomes/all/GCA/007/989/445/GCA_007989445.1_ASM798944v1	ftp://ftp.ncbi.nlm.nih.gov/genomes/all/GCF/007/989/445/GCF_007989445.1_ASM798944v1
Halomonas gudaonensis	Bacteria;Proteobacteria;Gammaproteobacteria	SBS 10	SAMN09601649	PRJNA479678	GCA_003973725.1	Contig	1.53395	63.6		RXHI01	31	829	2018-12-27T00:00:00Z	ftp://ftp.ncbi.nlm.nih.gov/genomes/all/GCA/003/973/725/GCA_003973725.1_ASM397372v1
Pseudomonas grimontii	Bacteria;Proteobacteria;Gammaproteobacteria	DSM 17515	SAMN12034829	PRJNA548434	GCA_007858185.1	Contig	7.0402	60.1		VFES01	57	6284	2019-08-06T00:00:00Z	ftp://ftp.ncbi.nlm.nih.gov/genomes/all/GCA/007/858/185/GCA_007858185.1_ASM785818v1	ftp://ftp.ncbi.nlm.nih.gov/genomes/all/GCF/007/858/185/GCF_007858185.1_ASM785818v1
Bradyrhizobium ottawaense	Bacteria;Proteobacteria;Alphaproteobacteria	GAS524	SAMN05444163	PRJEB15915	GCA_900099825.1	Chromosome	8.33921	62.3	chromosome I:NZ_LT629693.1/LT629693.1		1	7636	2016-10-20T00:00:00Z	ftp://ftp.ncbi.nlm.nih.gov/genomes/all/GCA/900/099/825/GCA_900099825.1_IMG-taxon_2693430034_annotated_assembly	ftp://ftp.ncbi.nlm.nih.gov/genomes/all/GCF/900/099/825/GCF_900099825.1_IMG-taxon_2693430034_annotated_assembly
Methanolobus vulcani	Archaea;Euryarchaeota;Stenosarchaea group	B1d	SAMN12136587	PRJNA550984	GCA_006546655.1	Contig	2.92017	40.2		VIAQ01	20	2697	2019-07-02T00:00:00Z	ftp://ftp.ncbi.nlm.nih.gov/genomes/all/GCA/006/546/655/GCA_006546655.1_ASM654665v1	ftp://ftp.ncbi.nlm.nih.gov/genomes/all/GCF/006/546/655/GCF_006546655.1_ASM654665v1
Romboutsia lituseburensis	Bacteria;Terrabacteria group;Firmicutes	A25K	SAMEA2775047	PRJEB7306	GCA_900002825.1	Scaffold	3.87877	28.2		CDAA01	3	3450	2018-08-06T00:00:00Z	ftp://ftp.ncbi.nlm.nih.gov/genomes/all/GCA/900/002/825/GCA_900002825.1_Romboutsia_lituseburensis_assembly1	ftp://ftp.ncbi.nlm.nih.gov/genomes/all/GCF/900/002/825/GCF_900002825.1_Romboutsia_lituseburensis_assembly1
Pseudobutyrivibrio xylanivorans DSM 14809	Bacteria;Terrabacteria group;Firmicutes	DSM 14809	SAMN02745725	PRJEB18292	GCA_900141825.1	Scaffold	3.42092	38.7		FQYQ01	57	3012	2016-12-02T00:00:00Z	ftp://ftp.ncbi.nlm.nih.gov/genomes/all/GCA/900/141/825/GCA_900141825.1_IMG-taxon_2585428087_annotated_assembly	ftp://ftp.ncbi.nlm.nih.gov/genomes/all/GCF/900/141/825/GCF_900141825.1_IMG-taxon_2585428087_annotated_assembly
Microbacteriaceae bacterium	Bacteria;Terrabacteria group;Actinobacteria	FW021_bin.57	SAMN10720132	PRJNA514088	GCA_004297935.1	Contig	3.94795	65.2		SCRE01	41	3573	2019-02-25T00:00:00Z	ftp://ftp.ncbi.nlm.nih.gov/genomes/all/GCA/004/297/935/GCA_004297935.1_ASM429793v1
Epibacterium ulvae	Bacteria;Proteobacteria;Alphaproteobacteria	U95	SAMN08054670	PRJNA419424	GCA_002796795.1	Scaffold	4.09289	53		PHJF01	25	3834	2017-11-27T00:00:00Z	ftp://ftp.ncbi.nlm.nih.gov/genomes/all/GCA/002/796/795/GCA_002796795.1_ASM279679v1	ftp://ftp.ncbi.nlm.nih.gov/genomes/all/GCF/002/796/795/GCF_002796795.1_ASM279679v1
Basfia succiniciproducens	Bacteria;Proteobacteria;Gammaproteobacteria	JF4016	SAMN04536521	PRJNA283783	GCA_011455875.1	Complete	2.25319	42.4	chromosome:CP015031.1		1	1992	2020-03-19T00:00:00Z	ftp://ftp.ncbi.nlm.nih.gov/genomes/all/GCA/011/455/875/GCA_011455875.1_ASM1145587v1	ftp://ftp.ncbi.nlm.nih.gov/genomes/all/GCF/011/455/875/GCF_011455875.1_ASM1145587v1
Afifella marina DSM 2698	Bacteria;Proteobacteria;Alphaproteobacteria	DSM 2698	SAMN03080610	PRJNA396207	GCA_003258905.1	Scaffold	3.96907	63.2		NPBC01	59	3587	2018-06-20T00:00:00Z	ftp://ftp.ncbi.nlm.nih.gov/genomes/all/GCA/003/258/905/GCA_003258905.1_ASM325890v1	ftp://ftp.ncbi.nlm.nih.gov/genomes/all/GCF/003/258/905/GCF_003258905.1_ASM325890v1
Desulfoluna spongiiphila	Bacteria;Proteobacteria;delta/epsilon subdivisions	Desulfoluna spongiiphila strain DBB	SAMEA5366573	PRJEB31368	GCA_902498735.1	Scaffold	6.68239	57.1		CABVLC01	1	5213	2019-09-12T00:00:00Z	ftp://ftp.ncbi.nlm.nih.gov/genomes/all/GCA/902/498/735/GCA_902498735.1_strain_DBB_genome	ftp://ftp.ncbi.nlm.nih.gov/genomes/all/GCF/902/498/735/GCF_902498735.1_strain_DBB_genome
Flavobacterium anhuiense	Bacteria;FCB group;Bacteroidetes/Chlorobi group	GSE09	SAMN05389975	PRJNA329021	GCA_001705175.1	Complete	5.10972	34.3	chromosome:NZ_CP016907.1/CP016907.1		1	4152	2016-08-16T00:00:00Z	ftp://ftp.ncbi.nlm.nih.gov/genomes/all/GCA/001/705/175/GCA_001705175.1_ASM170517v1	ftp://ftp.ncbi.nlm.nih.gov/genomes/all/GCF/001/705/175/GCF_001705175.1_ASM170517v1
Kushneria sp. YCWA18	Bacteria;Proteobacteria;Gammaproteobacteria	YCWA18	SAMN05791069	PRJNA343356	GCA_001854625.1	Contig	3.60429	59.1		MKZT01	33	3110	2016-10-26T00:00:00Z	ftp://ftp.ncbi.nlm.nih.gov/genomes/all/GCA/001/854/625/GCA_001854625.1_ASM185462v1	ftp://ftp.ncbi.nlm.nih.gov/genomes/all/GCF/001/854/625/GCF_001854625.1_ASM185462v1
Eubacterium ruminantium	Bacteria;Terrabacteria group;Firmicutes	2388	SAMN04490370	PRJEB16207	GCA_900103685.1	Scaffold	2.87637	37.3		FNHR01	34	2485	2016-10-20T00:00:00Z	ftp://ftp.ncbi.nlm.nih.gov/genomes/all/GCA/900/103/685/GCA_900103685.1_IMG-taxon_2623620481_annotated_assembly	ftp://ftp.ncbi.nlm.nih.gov/genomes/all/GCF/900/103/685/GCF_900103685.1_IMG-taxon_2623620481_annotated_assembly
Clostridium formicaceticum	Bacteria;Terrabacteria group;Firmicutes	DSM 92	SAMN06660676	PRJNA380994	GCA_002080475.1	Complete	4.58673	35.5	chromosome:NZ_CP020559.1/CP020559.1		1	4077	2017-04-06T00:00:00Z	ftp://ftp.ncbi.nlm.nih.gov/genomes/all/GCA/002/080/475/GCA_002080475.1_ASM208047v1	ftp://ftp.ncbi.nlm.nih.gov/genomes/all/GCF/002/080/475/GCF_002080475.1_ASM208047v1
Flavobacterium gilvum	Bacteria;FCB group;Bacteroidetes/Chlorobi group	EM1308	SAMN02797832	PRJNA248342	GCA_000735535.1	Contig	4.32199	35.1		JNCP01	215	3385	2014-07-28T00:00:00Z	ftp://ftp.ncbi.nlm.nih.gov/genomes/all/GCA/000/735/535/GCA_000735535.1_ASM73553v1	ftp://ftp.ncbi.nlm.nih.gov/genomes/all/GCF/000/735/535/GCF_000735535.1_ASM73553v1
Mycobacteroides franklinii	Bacteria;Terrabacteria group;Actinobacteria	DSM 45524	SAMN10588797	PRJNA509866	GCA_004355025.1	Scaffold	5.40899	64.1		RXLR01	34	5186	2019-03-18T00:00:00Z	ftp://ftp.ncbi.nlm.nih.gov/genomes/all/GCA/004/355/025/GCA_004355025.1_ASM435502v1	ftp://ftp.ncbi.nlm.nih.gov/genomes/all/GCF/004/355/025/GCF_004355025.1_ASM435502v1
Flavobacterium spartansii	Bacteria;FCB group;Bacteroidetes/Chlorobi group	MSU	SAMN05728473	PRJNA341797	GCA_001853485.1	Contig	5.35995	35.7		MIKE01	29	4295	2016-10-25T00:00:00Z	ftp://ftp.ncbi.nlm.nih.gov/genomes/all/GCA/001/853/485/GCA_001853485.1_ASM185348v1	ftp://ftp.ncbi.nlm.nih.gov/genomes/all/GCF/001/853/485/GCF_001853485.1_ASM185348v1
Pseudomonas argentinensis	Bacteria;Proteobacteria;Gammaproteobacteria	CCUG 50743	SAMN12697583	PRJNA563568	GCA_008801645.1	Contig	5.15643	63.5		VZPI01	101	4658	2019-10-01T00:00:00Z	ftp://ftp.ncbi.nlm.nih.gov/genomes/all/GCA/008/801/645/GCA_008801645.1_ASM880164v1	ftp://ftp.ncbi.nlm.nih.gov/genomes/all/GCF/008/801/645/GCF_008801645.1_ASM880164v1
Sideroxydans sp.	Bacteria;Proteobacteria;Betaproteobacteria	WOFB26	SAMN13475823	PRJNA592873	GCA_011620315.1	Scaffold	2.94601	59.1		WOZO01	233	0	2020-03-23T00:00:00Z	ftp://ftp.ncbi.nlm.nih.gov/genomes/all/GCA/011/620/315/GCA_011620315.1_ASM1162031v1
Syntrophus sp. PtaU1.Bin005	Bacteria;Proteobacteria;delta/epsilon subdivisions	PtaU1.Bin005	SAMN04534974	PRJNA310790	GCA_002067745.1	Contig	2.90416	55.1		MVRU01	165	2616	2017-03-22T00:00:00Z	ftp://ftp.ncbi.nlm.nih.gov/genomes/all/GCA/002/067/745/GCA_002067745.1_ASM206774v1
Halodesulfovibrio aestuarii DSM 17919 = ATCC 29578	Bacteria;Proteobacteria;delta/epsilon subdivisions	ATCC 29578	SAMN02441308	PRJNA181377	GCA_000384815.1	Contig	3.54581	45.1		ARQF01	21	3067	2013-04-26T00:00:00Z	ftp://ftp.ncbi.nlm.nih.gov/genomes/all/GCA/000/384/815/GCA_000384815.1_ASM38481v1	ftp://ftp.ncbi.nlm.nih.gov/genomes/all/GCF/000/384/815/GCF_000384815.1_ASM38481v1
Kytococcus sp. CUA-901	Bacteria;Terrabacteria group;Actinobacteria	CUA-901	SAMN05830210	PRJNA344658	GCA_001942245.1	Scaffold	3.225	71.1		MKKB01	461	2262	2017-01-11T00:00:00Z	ftp://ftp.ncbi.nlm.nih.gov/genomes/all/GCA/001/942/245/GCA_001942245.1_ASM194224v1	ftp://ftp.ncbi.nlm.nih.gov/genomes/all/GCF/001/942/245/GCF_001942245.1_ASM194224v1
Hafnia sp. HMSC23F03	Bacteria;Proteobacteria;Gammaproteobacteria	HMSC23F03	SAMN03436207	PRJNA269828	GCA_001816025.1	Scaffold	4.83026	48.2		LWPO01	63	4264	2016-10-17T00:00:00Z	ftp://ftp.ncbi.nlm.nih.gov/genomes/all/GCA/001/816/025/GCA_001816025.1_ASM181602v1	ftp://ftp.ncbi.nlm.nih.gov/genomes/all/GCF/001/816/025/GCF_001816025.1_ASM181602v1
Alloscardovia sp. HMSC034E08	Bacteria;Terrabacteria group;Actinobacteria	HMSC034E08	SAMN04480072	PRJNA300063	GCA_001813415.1	Scaffold	1.9622	47.2		LTWS01	18	1601	2016-10-17T00:00:00Z	ftp://ftp.ncbi.nlm.nih.gov/genomes/all/GCA/001/813/415/GCA_001813415.1_ASM181341v1	ftp://ftp.ncbi.nlm.nih.gov/genomes/all/GCF/001/813/415/GCF_001813415.1_ASM181341v1
Facklamia sp. 253	Bacteria;Terrabacteria group;Firmicutes	253	SAMN13352231	PRJNA591106	GCA_010892315.1	Contig	2.07512	35.8		WNJW01	31	1843	2020-02-20T00:00:00Z	ftp://ftp.ncbi.nlm.nih.gov/genomes/all/GCA/010/892/315/GCA_010892315.1_ASM1089231v1	ftp://ftp.ncbi.nlm.nih.gov/genomes/all/GCF/010/892/315/GCF_010892315.1_ASM1089231v1
Melioribacter sp.	Bacteria;FCB group;Bacteroidetes/Chlorobi group	fen_1284	SAMN08179734	PRJNA386568	GCA_003155655.1	Scaffold	4.62162	34.8		PMDS01	137	0	2018-05-24T00:00:00Z	ftp://ftp.ncbi.nlm.nih.gov/genomes/all/GCA/003/155/655/GCA_003155655.1_20120700_E2X
Desulfobacca sp. RBG_16_60_12	Bacteria;Proteobacteria;delta/epsilon subdivisions		SAMN04314260	PRJNA288027	GCA_001799355.1	Scaffold	2.99685	58.3		MGTH01	244	2172	2016-10-20T00:00:00Z	ftp://ftp.ncbi.nlm.nih.gov/genomes/all/GCA/001/799/355/GCA_001799355.1_ASM179935v1
Fluviicola sp. RIFCSPHIGHO2_01_FULL_43_53	Bacteria;FCB group;Bacteroidetes/Chlorobi group		SAMN04314877	PRJNA288027	GCA_001802265.1	Scaffold	4.53213	42.8		MGWL01	12	3818	2016-10-20T00:00:00Z	ftp://ftp.ncbi.nlm.nih.gov/genomes/all/GCA/001/802/265/GCA_001802265.1_ASM180226v1
Acetobacterium wieringae	Bacteria;Terrabacteria group;Firmicutes	JM	SAMN12601112	PRJNA560870	GCA_008107585.1	Scaffold	3.60634	44.3		VSLA01	31	3231	2019-08-26T00:00:00Z	ftp://ftp.ncbi.nlm.nih.gov/genomes/all/GCA/008/107/585/GCA_008107585.1_ASM810758v1	ftp://ftp.ncbi.nlm.nih.gov/genomes/all/GCF/008/107/585/GCF_008107585.1_ASM810758v1
Candidatus Syntrophoarchaeum butanivorans	Archaea;Euryarchaeota;Stenosarchaea group	HyVt-386	SAMN09638579	PRJNA480137	GCA_011052865.1	Contig	1.54407	48.8		DRIE01	141	1672	2020-03-02T00:00:00Z	ftp://ftp.ncbi.nlm.nih.gov/genomes/all/GCA/011/052/865/GCA_011052865.1_ASM1105286v1
Anaerolinea sp. 4484_236	Bacteria;Terrabacteria group;Chloroflexi	4484_236	SAMN06561765	PRJNA362212	GCA_002085065.1	Scaffold	1.95554	48.6		MZGP01	300	1906	2017-04-10T00:00:00Z	ftp://ftp.ncbi.nlm.nih.gov/genomes/all/GCA/002/085/065/GCA_002085065.1_ASM208506v1
Caldithrix sp.	Bacteria;Calditrichaeota;Calditrichae	N074bin33	SAMN11097070	PRJNA526329	GCA_004356135.1	Contig	3.32412	44.3		SMXD01	329	2877	2019-03-19T00:00:00Z	ftp://ftp.ncbi.nlm.nih.gov/genomes/all/GCA/004/356/135/GCA_004356135.1_ASM435613v1
Candidatus Portnoybacteria bacterium RBG_13_40_8	Bacteria;unclassified Bacteria;Bacteria candidate phyla		SAMN04315888	PRJNA288027	GCA_001821635.1	Scaffold	0.623259	39.6		MHMU01	53	603	2016-10-21T00:00:00Z	ftp://ftp.ncbi.nlm.nih.gov/genomes/all/GCA/001/821/635/GCA_001821635.1_ASM182163v1
Oligella sp. HMSC09E12	Bacteria;Proteobacteria;Betaproteobacteria	HMSC09E12	SAMN03433345	PRJNA269916	GCA_001808505.1	Scaffold	2.49676	46.1		LUAS01	105	2227	2016-10-17T00:00:00Z	ftp://ftp.ncbi.nlm.nih.gov/genomes/all/GCA/001/808/505/GCA_001808505.1_ASM180850v1	ftp://ftp.ncbi.nlm.nih.gov/genomes/all/GCF/001/808/505/GCF_001808505.1_ASM180850v1
Trueperella sp. HMSC08B05	Bacteria;Terrabacteria group;Actinobacteria	HMSC08B05	SAMN03434241	PRJNA269904	GCA_001808405.1	Scaffold	2.06526	65.5		LWNB01	52	1790	2016-10-17T00:00:00Z	ftp://ftp.ncbi.nlm.nih.gov/genomes/all/GCA/001/808/405/GCA_001808405.1_ASM180840v1	ftp://ftp.ncbi.nlm.nih.gov/genomes/all/GCF/001/808/405/GCF_001808405.1_ASM180840v1
Asinibacterium sp. OR43	Bacteria;FCB group;Bacteroidetes/Chlorobi group	OR43	SAMN02441571	PRJNA76969	GCA_000427525.1	Scaffold	3.76802	45.6		ATYE01	12	0	2013-07-15T00:00:00Z	ftp://ftp.ncbi.nlm.nih.gov/genomes/all/GCA/000/427/525/GCA_000427525.1_ASM42752v1	ftp://ftp.ncbi.nlm.nih.gov/genomes/all/GCF/000/427/525/GCF_000427525.1_ASM42752v1
Weissella soli	Bacteria;Terrabacteria group;Firmicutes	CBA3633	SAMN11843678	PRJNA544551	GCA_007954545.1	Chromosome	1.73154	43.6231	chromosome:NZ_CP042377.1/CP042377.1; plasmid unnamed1:NZ_CP042378.1/CP042378.1; plasmid unnamed2:NZ_CP042379.1/CP042379.1; plasmid unnamed3:NZ_CP042380.1/CP042380.1; plasmid unnamed4:NZ_CP042381.1/CP042381.1		5	1599	2019-08-11T00:00:00Z	ftp://ftp.ncbi.nlm.nih.gov/genomes/all/GCA/007/954/545/GCA_007954545.1_ASM795454v1	ftp://ftp.ncbi.nlm.nih.gov/genomes/all/GCF/007/954/545/GCF_007954545.1_ASM795454v1
Wolbachia endosymbiont of Drosophila incompta	Bacteria;Proteobacteria;Alphaproteobacteria	wInc_SM	SAMN03445735	PRJNA279175	GCA_001758585.1	Chromosome	1.26766	36.4	chromosome:CP011149.1		1	557	2016-10-11T00:00:00Z	ftp://ftp.ncbi.nlm.nih.gov/genomes/all/GCA/001/758/585/GCA_001758585.1_ASM175858v1
Pseudomonadales bacterium GWC2_63_15	Bacteria;Proteobacteria;Gammaproteobacteria		SAMN04314301	PRJNA288027	GCA_001830355.1	Scaffold	3.66774	63.1		MHZI01	222	3209	2016-10-21T00:00:00Z	ftp://ftp.ncbi.nlm.nih.gov/genomes/all/GCA/001/830/355/GCA_001830355.1_ASM183035v1
Acinetobacter qingfengensis	Bacteria;Proteobacteria;Gammaproteobacteria	CCUG 69710T	SAMN12771116	PRJNA563568	GCA_008693185.1	Contig	3.15299	38		VXKN01	31	2837	2019-09-24T00:00:00Z	ftp://ftp.ncbi.nlm.nih.gov/genomes/all/GCA/008/693/185/GCA_008693185.1_ASM869318v1	ftp://ftp.ncbi.nlm.nih.gov/genomes/all/GCF/008/693/185/GCF_008693185.1_ASM869318v1
Acinetobacter proteolyticus	Bacteria;Proteobacteria;Gammaproteobacteria	2P01AA	SAMN08124307	PRJNA420896	GCA_002835245.1	Scaffold	4.3288	41.1		PISJ01	36	4006	2017-12-12T00:00:00Z	ftp://ftp.ncbi.nlm.nih.gov/genomes/all/GCA/002/835/245/GCA_002835245.1_ASM283524v1	ftp://ftp.ncbi.nlm.nih.gov/genomes/all/GCF/002/835/245/GCF_002835245.1_ASM283524v1
Candidatus Brocadia sp. UTAMX1	Bacteria;PVC group;Planctomycetes	UTAMX1	SAMN06342761	PRJNA343219	GCA_002050325.1	Contig	3.1469	42.3		MWTF01	36	2721	2017-03-20T00:00:00Z	ftp://ftp.ncbi.nlm.nih.gov/genomes/all/GCA/002/050/325/GCA_002050325.1_ASM205032v1
Salegentibacter salarius	Bacteria;FCB group;Bacteroidetes/Chlorobi group	DSM 23401	SAMN05660445	PRJEB19761	GCA_900168265.1	Scaffold	3.32884	37		FVZF01	48	2958	2017-03-11T00:00:00Z	ftp://ftp.ncbi.nlm.nih.gov/genomes/all/GCA/900/168/265/GCA_900168265.1_IMG-taxon_2595698207_annotated_assembly	ftp://ftp.ncbi.nlm.nih.gov/genomes/all/GCF/900/168/265/GCF_900168265.1_IMG-taxon_2595698207_annotated_assembly
Streptomyces qinglanensis	Bacteria;Terrabacteria group;Actinobacteria	172205	SAMN02841245	PRJNA251674	GCA_003265665.1	Scaffold	7.18564	72.6		JNNY01	38	5856	2018-06-25T00:00:00Z	ftp://ftp.ncbi.nlm.nih.gov/genomes/all/GCA/003/265/665/GCA_003265665.1_ASM326566v1	ftp://ftp.ncbi.nlm.nih.gov/genomes/all/GCF/003/265/665/GCF_003265665.1_ASM326566v1
Streptomyces abyssalis	Bacteria;Terrabacteria group;Actinobacteria	SCSIO 10390	SAMN04026262	PRJNA242488	GCA_001751365.1	Scaffold	6.6106	70.9		LJGT01	42	5452	2016-10-04T00:00:00Z	ftp://ftp.ncbi.nlm.nih.gov/genomes/all/GCA/001/751/365/GCA_001751365.1_ASM175136v1	ftp://ftp.ncbi.nlm.nih.gov/genomes/all/GCF/001/751/365/GCF_001751365.1_ASM175136v1
Streptomyces subrutilus	Bacteria;Terrabacteria group;Actinobacteria	10-1-1	SAMN05631079	PRJNA340062	GCA_001746425.1	Contig	8.09398	72.1411	plasmid pACMP1:NZ_CM007203.1/CM007203.1; plasmid pACMP2:NZ_CM007204.1/CM007204.1	MEHK01	6	6774	2016-09-26T00:00:00Z	ftp://ftp.ncbi.nlm.nih.gov/genomes/all/GCA/001/746/425/GCA_001746425.1_ASM174642v1	ftp://ftp.ncbi.nlm.nih.gov/genomes/all/GCF/001/746/425/GCF_001746425.1_ASM174642v1
Pectobacterium parmentieri	Bacteria;Proteobacteria;Gammaproteobacteria	HC	SAMN13381035	PRJNA591387	GCA_009931535.1	Complete	5.20862	50.4	chromosome:NZ_CP046376.1/CP046376.1		1	4504	2020-01-27T00:00:00Z	ftp://ftp.ncbi.nlm.nih.gov/genomes/all/GCA/009/931/535/GCA_009931535.1_ASM993153v1	ftp://ftp.ncbi.nlm.nih.gov/genomes/all/GCF/009/931/535/GCF_009931535.1_ASM993153v1
Streptomyces nanshensis	Bacteria;Terrabacteria group;Actinobacteria	SCSIO 10429	SAMN04026265	PRJNA242488	GCA_001751255.1	Scaffold	7.72436	71.6		LJGW01	731	6142	2016-10-04T00:00:00Z	ftp://ftp.ncbi.nlm.nih.gov/genomes/all/GCA/001/751/255/GCA_001751255.1_ASM175125v1	ftp://ftp.ncbi.nlm.nih.gov/genomes/all/GCF/001/751/255/GCF_001751255.1_ASM175125v1
Geosporobacter ferrireducens	Bacteria;Terrabacteria group;Firmicutes	MES7	SAMN11897340	PRJNA545216	GCA_009711625.1	Contig	5.62564	38.4		VENK01	34	5148	2019-11-27T00:00:00Z	ftp://ftp.ncbi.nlm.nih.gov/genomes/all/GCA/009/711/625/GCA_009711625.1_ASM971162v1
Arenibacter sp. ARW7G5Y1	Bacteria;FCB group;Bacteroidetes/Chlorobi group	ARW7G5Y1	SAMN08777840	PRJNA441693	GCA_003201775.1	Scaffold	5.7347	39.6		QJJZ01	46	4488	2018-06-07T00:00:00Z	ftp://ftp.ncbi.nlm.nih.gov/genomes/all/GCA/003/201/775/GCA_003201775.1_ASM320177v1	ftp://ftp.ncbi.nlm.nih.gov/genomes/all/GCF/003/201/775/GCF_003201775.1_ASM320177v1
Fusibacter sp. 3D3	Bacteria;Terrabacteria group;Firmicutes	3D3	SAMD00055724	PRJDB4973	GCA_001748365.1	Contig	5.11125	37.6		BDHH01	57	4462	2016-09-02T20:56:00Z	ftp://ftp.ncbi.nlm.nih.gov/genomes/all/GCA/001/748/365/GCA_001748365.1_ASM174836v1	ftp://ftp.ncbi.nlm.nih.gov/genomes/all/GCF/001/748/365/GCF_001748365.1_ASM174836v1
Cloacibacterium normanense	Bacteria;FCB group;Bacteroidetes/Chlorobi group	NRS-1	SAMN05731713	PRJNA498697	GCA_003860565.1	Complete	2.75956	33.1	chromosome:NZ_CP034157.1/CP034157.1		1	2454	2018-12-04T00:00:00Z	ftp://ftp.ncbi.nlm.nih.gov/genomes/all/GCA/003/860/565/GCA_003860565.1_ASM386056v1	ftp://ftp.ncbi.nlm.nih.gov/genomes/all/GCF/003/860/565/GCF_003860565.1_ASM386056v1
Kosmotoga sp.	Bacteria;Thermotogae;Thermotogae	ARYD2	SAMN12502797	PRJNA558942	GCA_008086265.1	Contig	3.21607	35.9		VSIW01	361	2974	2019-08-25T00:00:00Z	ftp://ftp.ncbi.nlm.nih.gov/genomes/all/GCA/008/086/265/GCA_008086265.1_ASM808626v1
Desertifilum sp. SIO1I2	Bacteria;Terrabacteria group;Cyanobacteria/Melainabacteria group	SIO1I2	SAMN12797948	PRJNA558979	GCA_010672635.1	Scaffold	5.78059	48.7		JAAHGE01	1045	5304	2020-02-16T00:00:00Z	ftp://ftp.ncbi.nlm.nih.gov/genomes/all/GCA/010/672/635/GCA_010672635.1_ASM1067263v1
Kurthia senegalensis	Bacteria;Terrabacteria group;Firmicutes	MGYG-HGUT-02309	SAMEA5851813	PRJEB33885	GCA_902385695.1	Contig	2.97674	38.2		CABMGI01	73	2736	2019-08-16T00:00:00Z	ftp://ftp.ncbi.nlm.nih.gov/genomes/all/GCA/902/385/695/GCA_902385695.1_UHGG_MGYG-HGUT-02309	ftp://ftp.ncbi.nlm.nih.gov/genomes/all/GCF/902/385/695/GCF_902385695.1_UHGG_MGYG-HGUT-02309
Streptomyces agglomeratus	Bacteria;Terrabacteria group;Actinobacteria	5-2-6	SAMN05687608	PRJNA340193	GCA_001746475.1	Contig	9.01847	70.4		MEHN01	5	7417	2016-09-26T00:00:00Z	ftp://ftp.ncbi.nlm.nih.gov/genomes/all/GCA/001/746/475/GCA_001746475.1_ASM174647v1	ftp://ftp.ncbi.nlm.nih.gov/genomes/all/GCF/001/746/475/GCF_001746475.1_ASM174647v1
Olavius algarvensis Delta 1 endosymbiont	Bacteria;Proteobacteria;delta/epsilon subdivisions	mag1:49deedb4-927c-43a8-ad40-04e63e16f3c8	SAMEA6513709	PRJEB28157	GCA_902749705.1	Contig	10.6173	49.5		CACVKV01	4867	13116	2020-02-28T00:00:00Z	ftp://ftp.ncbi.nlm.nih.gov/genomes/all/GCA/902/749/705/GCA_902749705.1_Delta1a_OalgA4SA
Enterococcus massiliensis	Bacteria;Terrabacteria group;Firmicutes	MGYG-HGUT-01492	SAMEA5850995	PRJEB33885	GCA_902375565.1	Contig	2.71284	39.6		CABKUJ01	7	2542	2019-08-16T00:00:00Z	ftp://ftp.ncbi.nlm.nih.gov/genomes/all/GCA/902/375/565/GCA_902375565.1_MGYG-HGUT-01492	ftp://ftp.ncbi.nlm.nih.gov/genomes/all/GCF/902/375/565/GCF_902375565.1_MGYG-HGUT-01492
Pseudorhizobium pelagicum	Bacteria;Proteobacteria;Alphaproteobacteria	R2-400B4	SAMN02864220	PRJNA252590	GCA_000722625.1	Contig	5.23928	62.4		JOKJ01	67	4937	2014-07-07T00:00:00Z	ftp://ftp.ncbi.nlm.nih.gov/genomes/all/GCA/000/722/625/GCA_000722625.1_ASM72262v1	ftp://ftp.ncbi.nlm.nih.gov/genomes/all/GCF/000/722/625/GCF_000722625.1_ASM72262v1
Nesterenkonia massiliensis	Bacteria;Terrabacteria group;Actinobacteria	MGYG-HGUT-01450	SAMEA5850953	PRJEB33885	GCA_902375145.1	Scaffold	2.67243	62.7		CABKSP01	19	2275	2019-08-16T00:00:00Z	ftp://ftp.ncbi.nlm.nih.gov/genomes/all/GCA/902/375/145/GCA_902375145.1_MGYG-HGUT-01450	ftp://ftp.ncbi.nlm.nih.gov/genomes/all/GCF/902/375/145/GCF_902375145.1_MGYG-HGUT-01450
Candidatus Endomicrobium trichonymphae	Bacteria;Elusimicrobia;Endomicrobia	CET450	SAMN04295901	PRJNA304111	GCA_001730735.1	Contig	3.37386	35.8		LNVX01	866	2869	2016-09-19T00:00:00Z	ftp://ftp.ncbi.nlm.nih.gov/genomes/all/GCA/001/730/735/GCA_001730735.1_ASM173073v1
Pseudomonas salomonii	Bacteria;Proteobacteria;Gammaproteobacteria	LMG 22120	SAMN05560691	PRJNA338689	GCA_001730645.1	Contig	7.14018	59.8		MDFI01	81	6328	2016-09-18T00:00:00Z	ftp://ftp.ncbi.nlm.nih.gov/genomes/all/GCA/001/730/645/GCA_001730645.1_ASM173064v1	ftp://ftp.ncbi.nlm.nih.gov/genomes/all/GCF/001/730/645/GCF_001730645.1_ASM173064v1
Enterococcus quebecensis	Bacteria;Terrabacteria group;Firmicutes	DSM 23327	SAMN03267182	PRJNA270385	GCA_001886145.1	Scaffold	3.15491	35.1		JXKZ01	76	2778	2016-11-25T00:00:00Z	ftp://ftp.ncbi.nlm.nih.gov/genomes/all/GCA/001/886/145/GCA_001886145.1_ASM188614v1	ftp://ftp.ncbi.nlm.nih.gov/genomes/all/GCF/001/886/145/GCF_001886145.1_ASM188614v1
Enterococcus ureilyticus	Bacteria;Terrabacteria group;Firmicutes	CCUG 48799	SAMN06646263	PRJNA380547	GCA_002806915.1	Contig	3.47785	36.1		NHTL01	67	3174	2017-12-04T00:00:00Z	ftp://ftp.ncbi.nlm.nih.gov/genomes/all/GCA/002/806/915/GCA_002806915.1_ASM280691v1	ftp://ftp.ncbi.nlm.nih.gov/genomes/all/GCF/002/806/915/GCF_002806915.1_ASM280691v1
Enterococcus termitis	Bacteria;Terrabacteria group;Firmicutes	DSM 22803	SAMN03267188	PRJNA270385	GCA_001886275.1	Scaffold	4.12749	36.9		JXLF01	102	3809	2016-11-25T00:00:00Z	ftp://ftp.ncbi.nlm.nih.gov/genomes/all/GCA/001/886/275/GCA_001886275.1_ASM188627v1	ftp://ftp.ncbi.nlm.nih.gov/genomes/all/GCF/001/886/275/GCF_001886275.1_ASM188627v1
Enterococcus plantarum	Bacteria;Terrabacteria group;Firmicutes	TRW2	SAMN07453839	PRJNA397329	GCA_003236205.1	Scaffold	3.38327	35.8		PIEU01	132	3144	2018-06-18T00:00:00Z	ftp://ftp.ncbi.nlm.nih.gov/genomes/all/GCA/003/236/205/GCA_003236205.1_ASM323620v1	ftp://ftp.ncbi.nlm.nih.gov/genomes/all/GCF/003/236/205/GCF_003236205.1_ASM323620v1
Methanosphaera sp. WGK6	Archaea;Euryarchaeota;Methanomada group	WGK6	SAMN03108761	PRJNA263968	GCA_001729965.1	Contig	1.72915	27.7		JRWK01	37	1562	2016-09-16T00:00:00Z	ftp://ftp.ncbi.nlm.nih.gov/genomes/all/GCA/001/729/965/GCA_001729965.1_ASM172996v1	ftp://ftp.ncbi.nlm.nih.gov/genomes/all/GCF/001/729/965/GCF_001729965.1_ASM172996v1
Colibacter massiliensis	Bacteria;Terrabacteria group;Firmicutes	MGYG-HGUT-01559	SAMEA5851062	PRJEB33885	GCA_902376155.1	Contig	1.71586	50.2		CABKWQ01	2	1565	2019-08-12T00:00:00Z	ftp://ftp.ncbi.nlm.nih.gov/genomes/all/GCA/902/376/155/GCA_902376155.1_MGYG-HGUT-01559	ftp://ftp.ncbi.nlm.nih.gov/genomes/all/GCF/902/376/155/GCF_902376155.1_MGYG-HGUT-01559
Granulicella sp. GAS466	Bacteria;Acidobacteria;Acidobacteriia	GAS466	SAMN10361800	PRJNA501195	GCA_003751275.1	Contig	6.23703	57.9		RJKT01	1	4991	2018-11-15T00:00:00Z	ftp://ftp.ncbi.nlm.nih.gov/genomes/all/GCA/003/751/275/GCA_003751275.1_ASM375127v1	ftp://ftp.ncbi.nlm.nih.gov/genomes/all/GCF/003/751/275/GCF_003751275.1_ASM375127v1
Rubrivivax sp. SCN 71-131	Bacteria;Proteobacteria;Betaproteobacteria		SAMN03652479	PRJNA279279	GCA_001724995.1	Contig	3.91613	70.8		MEFD01	43	3480	2016-09-13T00:00:00Z	ftp://ftp.ncbi.nlm.nih.gov/genomes/all/GCA/001/724/995/GCA_001724995.1_ASM172499v1
Thiobacillus sp. 0-1251	Bacteria;Proteobacteria;Betaproteobacteria	0-1251	SAMN05660632	PRJNA279279	GCA_001899305.1	Scaffold	3.65832	62.3		MKWL01	24	3507	2016-12-09T00:00:00Z	ftp://ftp.ncbi.nlm.nih.gov/genomes/all/GCA/001/899/305/GCA_001899305.1_ASM189930v1
uncultured Paludibacter sp.	Bacteria;FCB group;Bacteroidetes/Chlorobi group	IK1	SAMEA4803648	PRJEB27924	GCA_900498215.1	Chromosome	3.15663	35.203	chromosome TRIP_d:LR026962.1	UPXZ01	1	5184	2019-11-01T00:00:00Z	ftp://ftp.ncbi.nlm.nih.gov/genomes/all/GCA/900/498/215/GCA_900498215.1_TRIP_d_PRJEB27924
Pelagibacterium sp. H642	Bacteria;Proteobacteria;Alphaproteobacteria	H642	SAMN05428936	PRJEB16670	GCA_900107865.1	Contig	3.94058	61.4		FNRH01	27	3741	2016-10-22T00:00:00Z	ftp://ftp.ncbi.nlm.nih.gov/genomes/all/GCA/900/107/865/GCA_900107865.1_IMG-taxon_2671180225_annotated_assembly	ftp://ftp.ncbi.nlm.nih.gov/genomes/all/GCF/900/107/865/GCF_900107865.1_IMG-taxon_2671180225_annotated_assembly
Candidatus Marithrix sp. Canyon 246	Bacteria;Proteobacteria;Gammaproteobacteria	Canyon 246	SAMN05176298	PRJNA322859	GCA_001723675.1	Contig	3.20997	34		MCBV01	63	3104	2016-09-13T00:00:00Z	ftp://ftp.ncbi.nlm.nih.gov/genomes/all/GCA/001/723/675/GCA_001723675.1_ASM172367v1	ftp://ftp.ncbi.nlm.nih.gov/genomes/all/GCF/001/723/675/GCF_001723675.1_ASM172367v1
Niastella sp. SCN 39-18	Bacteria;FCB group;Bacteroidetes/Chlorobi group		SAMN03652462	PRJNA279279	GCA_001724485.1	Scaffold	3.21744	39.3		MEEN01	51	2771	2016-09-13T00:00:00Z	ftp://ftp.ncbi.nlm.nih.gov/genomes/all/GCA/001/724/485/GCA_001724485.1_ASM172448v1
Candidatus Scalindua sp. SCAELEC01	Bacteria;PVC group;Planctomycetes	SCAELEC01	SAMN10845561	PRJNA517785	GCA_004282745.1	Scaffold	4.59367	41.1		SHMT01	104	3746	2019-02-20T00:00:00Z	ftp://ftp.ncbi.nlm.nih.gov/genomes/all/GCA/004/282/745/GCA_004282745.1_ASM428274v1
Lautropia sp. SCN 70-15	Bacteria;Proteobacteria;Betaproteobacteria		SAMN03652448	PRJNA279279	GCA_001724315.1	Scaffold	2.71649	69.9		MEEC01	272	2460	2016-09-13T00:00:00Z	ftp://ftp.ncbi.nlm.nih.gov/genomes/all/GCA/001/724/315/GCA_001724315.1_ASM172431v1
Frankia casuarinae	Bacteria;Terrabacteria group;Actinobacteria	Thr	SAMN02639461	PRJNA209994	GCA_000611815.2	Scaffold	5.30629	70		JENI01	169	4242	2014-03-31T00:00:00Z	ftp://ftp.ncbi.nlm.nih.gov/genomes/all/GCA/000/611/815/GCA_000611815.2_ASM61181v2	ftp://ftp.ncbi.nlm.nih.gov/genomes/all/GCF/000/611/815/GCF_000611815.2_ASM61181v2
Streptomyces rubidus	Bacteria;Terrabacteria group;Actinobacteria	NRRL B-24619	SAMN05552974	PRJNA293375	GCA_001723065.1	Scaffold	8.08148	72.5		MDCQ01	1885	6716	2016-09-11T00:00:00Z	ftp://ftp.ncbi.nlm.nih.gov/genomes/all/GCA/001/723/065/GCA_001723065.1_ASM172306v1	ftp://ftp.ncbi.nlm.nih.gov/genomes/all/GCF/001/723/065/GCF_001723065.1_ASM172306v1
Mycolicibacterium porcinum	Bacteria;Terrabacteria group;Actinobacteria	CSUR P1564	SAMEA104585265	PRJEB24917	GCA_900289185.1	Contig	6.97799	66.7		OLMG01	5	6538	2018-03-01T00:00:00Z	ftp://ftp.ncbi.nlm.nih.gov/genomes/all/GCA/900/289/185/GCA_900289185.1_PRJEB24917	ftp://ftp.ncbi.nlm.nih.gov/genomes/all/GCF/900/289/185/GCF_900289185.1_PRJEB24917
Mycobacterium shimoidei	Bacteria;Terrabacteria group;Actinobacteria	HMC_M2	SAMN05729965	PRJNA338014	GCA_001722445.1	Contig	4.72074	65.8		MIHE01	81	4384	2016-09-09T00:00:00Z	ftp://ftp.ncbi.nlm.nih.gov/genomes/all/GCA/001/722/445/GCA_001722445.1_ASM172244v1	ftp://ftp.ncbi.nlm.nih.gov/genomes/all/GCF/001/722/445/GCF_001722445.1_ASM172244v1
Mycolicibacterium flavescens	Bacteria;Terrabacteria group;Actinobacteria	NCTC10271	SAMEA4076703	PRJEB6403	GCA_900637135.1	Complete	5.39556	66.8	chromosome 1:LR134353.1		1	5120	2018-12-19T00:00:00Z	ftp://ftp.ncbi.nlm.nih.gov/genomes/all/GCA/900/637/135/GCA_900637135.1_49243_D02	ftp://ftp.ncbi.nlm.nih.gov/genomes/all/GCF/900/637/135/GCF_900637135.1_49243_D02
Mycobacterium sherrisii	Bacteria;Terrabacteria group;Actinobacteria	BC1_M4	SAMN05729962	PRJNA338014	GCA_001722325.1	Scaffold	5.68682	66.9		MIHC01	163	5079	2016-09-09T00:00:00Z	ftp://ftp.ncbi.nlm.nih.gov/genomes/all/GCA/001/722/325/GCA_001722325.1_ASM172232v1	ftp://ftp.ncbi.nlm.nih.gov/genomes/all/GCF/001/722/325/GCF_001722325.1_ASM172232v1
Pedobacter steynii	Bacteria;FCB group;Bacteroidetes/Chlorobi group	DSM 19110	SAMN05421820	PRJEB16177	GCA_900103665.1	Scaffold	8.0607	41.8		FNGY01	41	6436	2016-10-20T00:00:00Z	ftp://ftp.ncbi.nlm.nih.gov/genomes/all/GCA/900/103/665/GCA_900103665.1_IMG-taxon_2675903693_annotated_assembly	ftp://ftp.ncbi.nlm.nih.gov/genomes/all/GCF/900/103/665/GCF_900103665.1_IMG-taxon_2675903693_annotated_assembly
Mycobacterium intermedium	Bacteria;Terrabacteria group;Actinobacteria	HMC2_M5	SAMN05729961	PRJNA338014	GCA_001722345.1	Scaffold	6.85564	65.8		MIHB01	213	5762	2016-09-09T00:00:00Z	ftp://ftp.ncbi.nlm.nih.gov/genomes/all/GCA/001/722/345/GCA_001722345.1_ASM172234v1	ftp://ftp.ncbi.nlm.nih.gov/genomes/all/GCF/001/722/345/GCF_001722345.1_ASM172234v1
Orenia metallireducens	Bacteria;Terrabacteria group;Firmicutes	MSL47	SAMN06265827	PRJEB22409	GCA_900215265.1	Contig	4.21672	33		OBDZ01	90	3710	2017-09-06T00:00:00Z	ftp://ftp.ncbi.nlm.nih.gov/genomes/all/GCA/900/215/265/GCA_900215265.1_IMG-taxon_2703719066_annotated_assembly	ftp://ftp.ncbi.nlm.nih.gov/genomes/all/GCF/900/215/265/GCF_900215265.1_IMG-taxon_2703719066_annotated_assembly
Xenorhabdus hominickii	Bacteria;Proteobacteria;Gammaproteobacteria	DSM 17903	SAMN05375102	PRJNA328559	GCA_002632725.1	Scaffold	5.34706	43.4		NJAI01	133	4485	2017-10-23T00:00:00Z	ftp://ftp.ncbi.nlm.nih.gov/genomes/all/GCA/002/632/725/GCA_002632725.1_ASM263272v1	ftp://ftp.ncbi.nlm.nih.gov/genomes/all/GCF/002/632/725/GCF_002632725.1_ASM263272v1
Micromonospora saelicesensis	Bacteria;Terrabacteria group;Actinobacteria	PSN13	SAMN08715775	PRJNA437373	GCA_003264445.1	Contig	7.3789	71.1		PYAG01	41	6668	2018-06-25T00:00:00Z	ftp://ftp.ncbi.nlm.nih.gov/genomes/all/GCA/003/264/445/GCA_003264445.1_ASM326444v1	ftp://ftp.ncbi.nlm.nih.gov/genomes/all/GCF/003/264/445/GCF_003264445.1_ASM326444v1
Micromonospora haikouensis	Bacteria;Terrabacteria group;Actinobacteria	JXNU-1	SAMN03295202	PRJNA273690	GCA_000876225.1	Contig	7.62689	73.9		JXSX01	3	6210	2015-02-17T00:00:00Z	ftp://ftp.ncbi.nlm.nih.gov/genomes/all/GCA/000/876/225/GCA_000876225.1_ASM87622v1	ftp://ftp.ncbi.nlm.nih.gov/genomes/all/GCF/000/876/225/GCF_000876225.1_ASM87622v1
Fervidobacterium sp. UBA5837	Bacteria;Thermotogae;Thermotogae	UBA5837	SAMN06453187	PRJNA348753	GCA_002432805.1	Scaffold	1.90441	39.5		DJGV01	19	0	2017-10-04T00:00:00Z	ftp://ftp.ncbi.nlm.nih.gov/genomes/all/GCA/002/432/805/GCA_002432805.1_ASM243280v1
Rhodobacter johrii	Bacteria;Proteobacteria;Alphaproteobacteria	JA192	SAMN08779227	PRJNA443268	GCA_003046325.1	Scaffold	4.59136	69.3		PZZW01	20	4259	2018-04-09T00:00:00Z	ftp://ftp.ncbi.nlm.nih.gov/genomes/all/GCA/003/046/325/GCA_003046325.1_ASM304632v1	ftp://ftp.ncbi.nlm.nih.gov/genomes/all/GCF/003/046/325/GCF_003046325.1_ASM304632v1
Burkholderia metallica	Bacteria;Proteobacteria;Betaproteobacteria	A53	SAMN06284594	PRJNA369256	GCA_003034145.1	Scaffold	8.23303	66.6		MULQ01	299	7253	2018-04-04T00:00:00Z	ftp://ftp.ncbi.nlm.nih.gov/genomes/all/GCA/003/034/145/GCA_003034145.1_ASM303414v1	ftp://ftp.ncbi.nlm.nih.gov/genomes/all/GCF/003/034/145/GCF_003034145.1_ASM303414v1
Micromonospora tulbaghiae	Bacteria;Terrabacteria group;Actinobacteria	DSM 45142	SAMN04488088	PRJEB14524	GCA_900091605.1	Scaffold	6.48817	73		FMCQ01	19	5814	2016-08-15T00:00:00Z	ftp://ftp.ncbi.nlm.nih.gov/genomes/all/GCA/900/091/605/GCA_900091605.1_IMG-taxon_2622736612_annotated_assembly	ftp://ftp.ncbi.nlm.nih.gov/genomes/all/GCF/900/091/605/GCF_900091605.1_IMG-taxon_2622736612_annotated_assembly
Dialister pneumosintes	Bacteria;Terrabacteria group;Firmicutes	KCOM 1685	SAMN09767654	PRJNA484675	GCA_003570845.1	Scaffold	1.24741	35.2		QWKU01	3	1151	2018-09-14T00:00:00Z	ftp://ftp.ncbi.nlm.nih.gov/genomes/all/GCA/003/570/845/GCA_003570845.1_ASM357084v1	ftp://ftp.ncbi.nlm.nih.gov/genomes/all/GCF/003/570/845/GCF_003570845.1_ASM357084v1
Eisenbergiella tayi	Bacteria;Terrabacteria group;Firmicutes	DSM 26961	SAMN05941924	PRJNA350545	GCA_001881565.1	Scaffold	7.55502	46.8		MPDJ01	23	6270	2016-11-17T00:00:00Z	ftp://ftp.ncbi.nlm.nih.gov/genomes/all/GCA/001/881/565/GCA_001881565.1_ASM188156v1	ftp://ftp.ncbi.nlm.nih.gov/genomes/all/GCF/001/881/565/GCF_001881565.1_ASM188156v1
Candidatus Methanomethylicus mesodigestum	Archaea;TACK group;Candidatus Verstraetearchaeota	SpSt-468	SAMN09639567	PRJNA480137	GCA_011329225.1	Scaffold	1.57282	52.5		DSTX01	13	1647	2020-03-16T00:00:00Z	ftp://ftp.ncbi.nlm.nih.gov/genomes/all/GCA/011/329/225/GCA_011329225.1_ASM1132922v1
Candidatus Methanosuratus petracarbonis	Archaea;TACK group;Candidatus Verstraetearchaeota	V4	SAMN04994461	PRJNA321438	GCA_001717015.1	Scaffold	1.26855	55.4		MAGV01	84	0	2016-08-30T00:00:00Z	ftp://ftp.ncbi.nlm.nih.gov/genomes/all/GCA/001/717/015/GCA_001717015.1_ASM171701v1
Candidatus Thiodiazotropha endolucinida	Bacteria;Proteobacteria;Gammaproteobacteria	SZUA-353	SAMN09287901	PRJNA385762	GCA_003246615.1	Contig	2.17405	58.8		QJZT01	413	0	2018-06-18T00:00:00Z	ftp://ftp.ncbi.nlm.nih.gov/genomes/all/GCA/003/246/615/GCA_003246615.1_ASM324661v1
Jiangella alba	Bacteria;Terrabacteria group;Actinobacteria	YIM 61503	SAMN05275832	PRJNA326298	GCA_001708125.1	Scaffold	7.66486	72.8		MBFJ01	33	6715	2016-08-19T00:00:00Z	ftp://ftp.ncbi.nlm.nih.gov/genomes/all/GCA/001/708/125/GCA_001708125.1_ASM170812v1	ftp://ftp.ncbi.nlm.nih.gov/genomes/all/GCF/001/708/125/GCF_001708125.1_ASM170812v1
Bacillus luciferensis	Bacteria;Terrabacteria group;Firmicutes	CH01	SAMN05441567	PRJNA335414	GCA_001712755.1	Contig	4.89412	32.9		MDKC01	37	4452	2016-08-24T00:00:00Z	ftp://ftp.ncbi.nlm.nih.gov/genomes/all/GCA/001/712/755/GCA_001712755.1_ASM171275v1	ftp://ftp.ncbi.nlm.nih.gov/genomes/all/GCF/001/712/755/GCF_001712755.1_ASM171275v1
Mameliella alba	Bacteria;Proteobacteria;Alphaproteobacteria	KU6B	SAMD00200669	PRJDB9188	GCA_011405015.1	Complete	5.83267	64.8974	chromosome:AP022337.1; plasmid pKUB112:AP022339.1; plasmid pKUB257:AP022338.1; plasmid pKUB77:AP022340.1		4	6009	2020-03-04T23:03:00Z	ftp://ftp.ncbi.nlm.nih.gov/genomes/all/GCA/011/405/015/GCA_011405015.1_ASM1140501v1
Candidatus Thiodiazotropha endoloripes	Bacteria;Proteobacteria;Gammaproteobacteria	G_C	SAMN04574143	PRJNA314435	GCA_001708955.1	Scaffold	4.4665	52.1		LVJY01	12	3912	2016-08-23T00:00:00Z	ftp://ftp.ncbi.nlm.nih.gov/genomes/all/GCA/001/708/955/GCA_001708955.1_ASM170895v1	ftp://ftp.ncbi.nlm.nih.gov/genomes/all/GCF/001/708/955/GCF_001708955.1_ASM170895v1
Thermodesulfovibrio sp. N1	Bacteria;Nitrospirae;Nitrospira	N1	SAMN05362001	PRJNA327933	GCA_001707915.1	Contig	1.91522	33		MAVV01	116	1860	2016-08-18T00:00:00Z	ftp://ftp.ncbi.nlm.nih.gov/genomes/all/GCA/001/707/915/GCA_001707915.1_ASM170791v1	ftp://ftp.ncbi.nlm.nih.gov/genomes/all/GCF/001/707/915/GCF_001707915.1_ASM170791v1
Flavonifractor sp. An112	Bacteria;Terrabacteria group;Firmicutes	An112	SAMN06473584	PRJNA377666	GCA_002161085.1	Contig	2.95895	59.3		NFLU01	42	2741	2017-05-30T00:00:00Z	ftp://ftp.ncbi.nlm.nih.gov/genomes/all/GCA/002/161/085/GCA_002161085.1_ASM216108v1	ftp://ftp.ncbi.nlm.nih.gov/genomes/all/GCF/002/161/085/GCF_002161085.1_ASM216108v1
Xylella taiwanensis	Bacteria;Proteobacteria;Gammaproteobacteria	PLS229	SAMN02570451	PRJNA234286	GCA_000576405.1	Contig	2.73301	53		JDSQ01	85	2129	2014-02-21T00:00:00Z	ftp://ftp.ncbi.nlm.nih.gov/genomes/all/GCA/000/576/405/GCA_000576405.1_Wufong-1	ftp://ftp.ncbi.nlm.nih.gov/genomes/all/GCF/000/576/405/GCF_000576405.1_Wufong-1
Lachnospira sp. UBA3833	Bacteria;Terrabacteria group;Firmicutes	UBA3833	SAMN06451311	PRJNA348753	GCA_002393145.1	Scaffold	1.61733	36.7		DGIB01	5	0	2017-09-28T00:00:00Z	ftp://ftp.ncbi.nlm.nih.gov/genomes/all/GCA/002/393/145/GCA_002393145.1_ASM239314v1
Pseudomonas graminis	Bacteria;Proteobacteria;Gammaproteobacteria	DSM 11363	SAMN05216197	PRJEB17037	GCA_900111735.1	Scaffold	5.85205	60.2		FOHW01	98	5126	2016-10-29T00:00:00Z	ftp://ftp.ncbi.nlm.nih.gov/genomes/all/GCA/900/111/735/GCA_900111735.1_IMG-taxon_2671180035_annotated_assembly	ftp://ftp.ncbi.nlm.nih.gov/genomes/all/GCF/900/111/735/GCF_900111735.1_IMG-taxon_2671180035_annotated_assembly
Paenibacillus kribbensis	Bacteria;Terrabacteria group;Firmicutes	6hRe76	SAMN05291436	PRJNA326714	GCA_001705305.1	Contig	6.15001	46.3		MCBP01	58	5297	2016-08-15T00:00:00Z	ftp://ftp.ncbi.nlm.nih.gov/genomes/all/GCA/001/705/305/GCA_001705305.1_ASM170530v1	ftp://ftp.ncbi.nlm.nih.gov/genomes/all/GCF/001/705/305/GCF_001705305.1_ASM170530v1
Bacillus wiedmannii	Bacteria;Terrabacteria group;Firmicutes	PL1	SAMD00204526	PRJDB9286	GCA_011405335.1	Complete	5.84279	35.219	chromosome:AP022643.1; plasmid pBwiPL1-1:AP022644.1; plasmid pBwiPL1-2:AP022645.1; plasmid pBwiPL1-3:AP022646.1; plasmid pBwiPL1-4:AP022647.1; plasmid pBwiPL1-5:AP022648.1; plasmid pBwiPL1-6:AP022649.1		7	5838	2020-02-12T23:04:00Z	ftp://ftp.ncbi.nlm.nih.gov/genomes/all/GCA/011/405/335/GCA_011405335.1_ASM1140533v1
Acidiferrobacter thiooxydans	Bacteria;Proteobacteria;Gammaproteobacteria	ZJ	SAMN05526184	PRJNA324464	GCA_001705075.1	Contig	3.25282	63.6		MDCF01	257	2920	2016-08-15T00:00:00Z	ftp://ftp.ncbi.nlm.nih.gov/genomes/all/GCA/001/705/075/GCA_001705075.1_ASM170507v1	ftp://ftp.ncbi.nlm.nih.gov/genomes/all/GCF/001/705/075/GCF_001705075.1_ASM170507v1
Streptomyces sparsogenes DSM 40356	Bacteria;Terrabacteria group;Actinobacteria	DSM 40356	SAMN06251500	PRJNA201862	GCA_001969965.1	Contig	9.69968	72.2		ASQP01	646	7953	2017-01-23T00:00:00Z	ftp://ftp.ncbi.nlm.nih.gov/genomes/all/GCA/001/969/965/GCA_001969965.1_Sparso1.0	ftp://ftp.ncbi.nlm.nih.gov/genomes/all/GCF/001/969/965/GCF_001969965.1_Sparso1.0
Streptomyces noursei	Bacteria;Terrabacteria group;Actinobacteria	JCM 4701	SAMN04075824	PRJNA295563	GCA_002891315.1	Scaffold	10.1234	71.2		LJSN01	8	8232	2018-01-17T00:00:00Z	ftp://ftp.ncbi.nlm.nih.gov/genomes/all/GCA/002/891/315/GCA_002891315.1_ASM289131v1	ftp://ftp.ncbi.nlm.nih.gov/genomes/all/GCF/002/891/315/GCF_002891315.1_ASM289131v1
Haemophilus quentini	Bacteria;Proteobacteria;Gammaproteobacteria	C860	SAMN05570529	PRJNA338791	GCA_001752475.1	Contig	2.12319	38.5		MDJC01	71	1996	2016-10-04T00:00:00Z	ftp://ftp.ncbi.nlm.nih.gov/genomes/all/GCA/001/752/475/GCA_001752475.1_ASM175247v1	ftp://ftp.ncbi.nlm.nih.gov/genomes/all/GCF/001/752/475/GCF_001752475.1_ASM175247v1
Streptomyces sampsonii	Bacteria;Terrabacteria group;Actinobacteria	KJ40	SAMN04338613	PRJNA305966	GCA_001865315.1	Scaffold	7.2615	73.3		LORI01	9	5944	2016-11-03T00:00:00Z	ftp://ftp.ncbi.nlm.nih.gov/genomes/all/GCA/001/865/315/GCA_001865315.1_ASM186531v1	ftp://ftp.ncbi.nlm.nih.gov/genomes/all/GCF/001/865/315/GCF_001865315.1_ASM186531v1
Weissella bombi	Bacteria;Terrabacteria group;Firmicutes	DSM 28794	SAMD00164449	PRJDB7793	GCA_005405505.1	Contig	1.82393	36.9		BJEE01	14	1696	2019-03-29T20:52:00Z	ftp://ftp.ncbi.nlm.nih.gov/genomes/all/GCA/005/405/505/GCA_005405505.1_ASM540550v1	ftp://ftp.ncbi.nlm.nih.gov/genomes/all/GCF/005/405/505/GCF_005405505.1_ASM540550v1
Kosakonia oryzendophytica	Bacteria;Proteobacteria;Gammaproteobacteria	Kosakonia oryzendophytica LMG 26432T	SAMEA104113919	PRJEB9821	GCA_900185945.1	Contig	4.87878	53.7		FYBE01	112	4467	2017-06-09T00:00:00Z	ftp://ftp.ncbi.nlm.nih.gov/genomes/all/GCA/900/185/945/GCA_900185945.1_ASM90018594v1	ftp://ftp.ncbi.nlm.nih.gov/genomes/all/GCF/900/185/945/GCF_900185945.1_ASM90018594v1
Chitinophaga costaii	Bacteria;FCB group;Bacteroidetes/Chlorobi group	A37T2	SAMN08944444	PRJNA450713	GCA_003071385.1	Contig	5.08455	47.6		QCYL01	43	3990	2018-04-25T00:00:00Z	ftp://ftp.ncbi.nlm.nih.gov/genomes/all/GCA/003/071/385/GCA_003071385.1_ASM307138v1	ftp://ftp.ncbi.nlm.nih.gov/genomes/all/GCF/003/071/385/GCF_003071385.1_ASM307138v1
Gilliamella sp. Pra-s65	Bacteria;Proteobacteria;Gammaproteobacteria	Pra-s65	SAMN13611527	PRJNA596046	GCA_009795745.1	Scaffold	2.49722	35		WTFB01	69	2298	2019-12-23T00:00:00Z	ftp://ftp.ncbi.nlm.nih.gov/genomes/all/GCA/009/795/745/GCA_009795745.1_ASM979574v1	ftp://ftp.ncbi.nlm.nih.gov/genomes/all/GCF/009/795/745/GCF_009795745.1_ASM979574v1
Cupriavidus alkaliphilus	Bacteria;Proteobacteria;Betaproteobacteria	MLR2-44	SAMN08769418	PRJNA439957	GCA_003254285.1	Scaffold	6.33413	67.6		QKZN01	43	5642	2018-06-19T00:00:00Z	ftp://ftp.ncbi.nlm.nih.gov/genomes/all/GCA/003/254/285/GCA_003254285.1_ASM325428v1	ftp://ftp.ncbi.nlm.nih.gov/genomes/all/GCF/003/254/285/GCF_003254285.1_ASM325428v1
Rhizobium miluonense	Bacteria;Proteobacteria;Alphaproteobacteria	1234	SAMN12024934	PRJNA547148	GCA_007829155.1	Scaffold	6.77222	59.9		VIWF01	65	6242	2019-08-02T00:00:00Z	ftp://ftp.ncbi.nlm.nih.gov/genomes/all/GCA/007/829/155/GCA_007829155.1_ASM782915v1	ftp://ftp.ncbi.nlm.nih.gov/genomes/all/GCF/007/829/155/GCF_007829155.1_ASM782915v1
Rhizobium lusitanum	Bacteria;Proteobacteria;Alphaproteobacteria	1158	SAMN12025611	PRJNA547154	GCA_007829235.1	Scaffold	7.18162	59.9		VIWJ01	51	6489	2019-08-02T00:00:00Z	ftp://ftp.ncbi.nlm.nih.gov/genomes/all/GCA/007/829/235/GCA_007829235.1_ASM782923v1	ftp://ftp.ncbi.nlm.nih.gov/genomes/all/GCF/007/829/235/GCF_007829235.1_ASM782923v1
Lentzea sp. FXJ1.1311	Bacteria;Terrabacteria group;Actinobacteria	FXJ1.1311	SAMN12135054	PRJNA550540	GCA_007845675.1	Scaffold	9.37086	69.5		VOBR01	110	8290	2019-08-05T00:00:00Z	ftp://ftp.ncbi.nlm.nih.gov/genomes/all/GCA/007/845/675/GCA_007845675.1_ASM784567v1	ftp://ftp.ncbi.nlm.nih.gov/genomes/all/GCF/007/845/675/GCF_007845675.1_ASM784567v1
Campylobacter hepaticus	Bacteria;Proteobacteria;delta/epsilon subdivisions	SAJune18	SAMN09925535	PRJNA485661	GCA_004324355.1	Scaffold	1.52426	28		QXDV01	32	1437	2019-03-04T00:00:00Z	ftp://ftp.ncbi.nlm.nih.gov/genomes/all/GCA/004/324/355/GCA_004324355.1_ASM432435v1	ftp://ftp.ncbi.nlm.nih.gov/genomes/all/GCF/004/324/355/GCF_004324355.1_ASM432435v1
Vibrio cidicii	Bacteria;Proteobacteria;Gammaproteobacteria	2423-01	SAMN10863497	PRJNA266293	GCA_009665415.1	Complete	4.63293	48.2744	chromosome 1:CP035921.1; chromosome 2:CP035922.1; plasmid unnamed1:CP035920.1; plasmid unnamed2:CP035919.1		4	0	2019-11-18T00:00:00Z	ftp://ftp.ncbi.nlm.nih.gov/genomes/all/GCA/009/665/415/GCA_009665415.1_ASM966541v1
Thermococcus chitonophagus	Archaea;Euryarchaeota;Thermococci	GC74	SAMN03324156	PRJNA274230	GCA_002214605.1	Complete	1.96198	44.9	chromosome:NZ_CP015193.1/CP015193.1		1	2074	2017-07-05T00:00:00Z	ftp://ftp.ncbi.nlm.nih.gov/genomes/all/GCA/002/214/605/GCA_002214605.1_ASM221460v1	ftp://ftp.ncbi.nlm.nih.gov/genomes/all/GCF/002/214/605/GCF_002214605.1_ASM221460v1
Akkermansia glycaniphila	Bacteria;PVC group;Verrucomicrobia	Pyt	SAMN03840437	PRJNA288964	GCA_001683795.1	Scaffold	3.15785	57.7		LIGX01	41	2541	2016-07-12T00:00:00Z	ftp://ftp.ncbi.nlm.nih.gov/genomes/all/GCA/001/683/795/GCA_001683795.1_ASM168379v1	ftp://ftp.ncbi.nlm.nih.gov/genomes/all/GCF/001/683/795/GCF_001683795.1_ASM168379v1
Stappia indica	Bacteria;Proteobacteria;Alphaproteobacteria	SBBC 49	SAMN05382876	PRJNA328866	GCA_001696535.1	Contig	5.00904	67		MBQE01	17	4486	2016-07-29T00:00:00Z	ftp://ftp.ncbi.nlm.nih.gov/genomes/all/GCA/001/696/535/GCA_001696535.1_ASM169653v1	ftp://ftp.ncbi.nlm.nih.gov/genomes/all/GCF/001/696/535/GCF_001696535.1_ASM169653v1
Rhizobium favelukesii	Bacteria;Proteobacteria;Alphaproteobacteria	OR191	SAMN02440560	PRJNA165297	GCA_000419725.1	Contig	7.36816	59.7		ATTO01	240	6483	2013-07-09T00:00:00Z	ftp://ftp.ncbi.nlm.nih.gov/genomes/all/GCA/000/419/725/GCA_000419725.1_ASM41972v1	ftp://ftp.ncbi.nlm.nih.gov/genomes/all/GCF/000/419/725/GCF_000419725.1_ASM41972v1
Limnothrix sp. P13C2	Bacteria;Terrabacteria group;Cyanobacteria/Melainabacteria group	P13C2	SAMN05417939	PRJNA330622	GCA_001698445.1	Scaffold	4.58381	55.3		MBRF01	33	3672	2016-08-03T00:00:00Z	ftp://ftp.ncbi.nlm.nih.gov/genomes/all/GCA/001/698/445/GCA_001698445.1_ASM169844v1
Xanthomonas cannabis pv. phaseoli	Bacteria;Proteobacteria;Gammaproteobacteria	Nyagatare	SAMN03092876	PRJNA262934	GCA_000764855.1	Scaffold	4.88538	65.7		JRQI01	91	4019	2014-10-08T00:00:00Z	ftp://ftp.ncbi.nlm.nih.gov/genomes/all/GCA/000/764/855/GCA_000764855.1_NyagatareV1	ftp://ftp.ncbi.nlm.nih.gov/genomes/all/GCF/000/764/855/GCF_000764855.1_NyagatareV1
Caballeronia arationis	Bacteria;Proteobacteria;Betaproteobacteria	OK806	SAMN05446927	PRJEB22461	GCA_900230245.1	Contig	9.08366	62.9		OCSU01	4	7695	2017-10-03T00:00:00Z	ftp://ftp.ncbi.nlm.nih.gov/genomes/all/GCA/900/230/245/GCA_900230245.1_IMG-taxon_2711768653_annotated_assembly	ftp://ftp.ncbi.nlm.nih.gov/genomes/all/GCF/900/230/245/GCF_900230245.1_IMG-taxon_2711768653_annotated_assembly
Anaerococcus rubeinfantis	Bacteria;Terrabacteria group;Firmicutes	MGYG-HGUT-01530	SAMEA5851033	PRJEB33885	GCA_902375965.1	Scaffold	1.92916	29.5		CABKVQ01	3	1753	2019-08-12T00:00:00Z	ftp://ftp.ncbi.nlm.nih.gov/genomes/all/GCA/902/375/965/GCA_902375965.1_MGYG-HGUT-01530	ftp://ftp.ncbi.nlm.nih.gov/genomes/all/GCF/902/375/965/GCF_902375965.1_MGYG-HGUT-01530
Ruminiclostridium sp.	Bacteria;Terrabacteria group;Firmicutes	UBA10951	SAMN08019134	PRJNA417962	GCA_003535195.1	Scaffold	3.09577	43.5		DOHN01	213	3155	2018-09-07T00:00:00Z	ftp://ftp.ncbi.nlm.nih.gov/genomes/all/GCA/003/535/195/GCA_003535195.1_ASM353519v1
Criibacterium bergeronii	Bacteria;Terrabacteria group;Firmicutes	CCRI-24246	SAMN12187479	PRJNA328117	GCA_007097085.1	Contig	2.59288	32.9		VJXW01	139	2314	2019-07-17T00:00:00Z	ftp://ftp.ncbi.nlm.nih.gov/genomes/all/GCA/007/097/085/GCA_007097085.1_ASM709708v1	ftp://ftp.ncbi.nlm.nih.gov/genomes/all/GCF/007/097/085/GCF_007097085.1_ASM709708v1
Bradyrhizobium icense	Bacteria;Proteobacteria;Alphaproteobacteria	S2_003_000_R3_21	SAMN07426521	PRJNA376580	GCA_005768645.1	Scaffold	4.90713	62.5		VAFH01	2236	5648	2019-05-14T00:00:00Z	ftp://ftp.ncbi.nlm.nih.gov/genomes/all/GCA/005/768/645/GCA_005768645.1_ASM576864v1
Vibrio celticus	Bacteria;Proteobacteria;Gammaproteobacteria	Rd 8.15	SAMN06344327	PRJNA375724	GCA_002156525.1	Contig	5.32193	44.4		MVJF01	233	4438	2017-05-22T00:00:00Z	ftp://ftp.ncbi.nlm.nih.gov/genomes/all/GCA/002/156/525/GCA_002156525.1_ASM215652v1	ftp://ftp.ncbi.nlm.nih.gov/genomes/all/GCF/002/156/525/GCF_002156525.1_ASM215652v1
Microbacterium sediminis	Bacteria;Terrabacteria group;Actinobacteria	YLB-01	SAMN04939663	PRJNA320460	GCA_001689915.1	Scaffold	2.76001	71.9		LXMD01	24	2532	2016-07-21T00:00:00Z	ftp://ftp.ncbi.nlm.nih.gov/genomes/all/GCA/001/689/915/GCA_001689915.1_ASM168991v1	ftp://ftp.ncbi.nlm.nih.gov/genomes/all/GCF/001/689/915/GCF_001689915.1_ASM168991v1
Vibrio atlanticus	Bacteria;Proteobacteria;Gammaproteobacteria	SM1925	SAMN12260207	PRJNA554250	GCA_007786255.1	Contig	5.52137	43.6		VNFI01	68	4677	2019-07-31T00:00:00Z	ftp://ftp.ncbi.nlm.nih.gov/genomes/all/GCA/007/786/255/GCA_007786255.1_ASM778625v1	ftp://ftp.ncbi.nlm.nih.gov/genomes/all/GCF/007/786/255/GCF_007786255.1_ASM778625v1
Pantoea eucrina	Bacteria;Proteobacteria;Gammaproteobacteria	LMG 5346	SAMN05757669	PRJNA252988	GCA_002095385.1	Contig	3.89238	56.3		MIPP01	109	3405	2017-04-18T00:00:00Z	ftp://ftp.ncbi.nlm.nih.gov/genomes/all/GCA/002/095/385/GCA_002095385.1_ASM209538v1	ftp://ftp.ncbi.nlm.nih.gov/genomes/all/GCF/002/095/385/GCF_002095385.1_ASM209538v1
Aliivibrio sp. 1S165	Bacteria;Proteobacteria;Gammaproteobacteria	1S165	SAMN04867932	PRJNA318805	GCA_001691025.1	Scaffold	4.31741	38.7		MAJT01	90	3770	2016-07-21T00:00:00Z	ftp://ftp.ncbi.nlm.nih.gov/genomes/all/GCA/001/691/025/GCA_001691025.1_ASM169102v1	ftp://ftp.ncbi.nlm.nih.gov/genomes/all/GCF/001/691/025/GCF_001691025.1_ASM169102v1
Candidatus Erwinia dacicola	Bacteria;Proteobacteria;Gammaproteobacteria	Oroville	SAMN03836967	PRJNA288714	GCA_003058285.2	Contig	2.85816	52.6		LJAM02	1039	2487	2018-04-20T00:00:00Z	ftp://ftp.ncbi.nlm.nih.gov/genomes/all/GCA/003/058/285/GCA_003058285.2_ASM305828v2	ftp://ftp.ncbi.nlm.nih.gov/genomes/all/GCF/003/058/285/GCF_003058285.1_ASM305828v2
Lachnoclostridium sp. SNUG30386	Bacteria;Terrabacteria group;Firmicutes	SNUG30386	SAMN08731216	PRJNA438872	GCA_003024715.1	Contig	3.27702	48.3		PYLO01	33	2818	2018-03-28T00:00:00Z	ftp://ftp.ncbi.nlm.nih.gov/genomes/all/GCA/003/024/715/GCA_003024715.1_ASM302471v1	ftp://ftp.ncbi.nlm.nih.gov/genomes/all/GCF/003/024/715/GCF_003024715.1_ASM302471v1
Dissulfuribacter thermophilus	Bacteria;Proteobacteria;delta/epsilon subdivisions	HyVt-503	SAMN09638710	PRJNA480137	GCA_011322295.1	Contig	0.896583	49.4		DRND01	420	1042	2020-03-16T00:00:00Z	ftp://ftp.ncbi.nlm.nih.gov/genomes/all/GCA/011/322/295/GCA_011322295.1_ASM1132229v1
Flavobacterium piscis	Bacteria;FCB group;Bacteroidetes/Chlorobi group	CCUG 60099	SAMN06049066	PRJNA354433	GCA_002222045.1	Scaffold	5.88021	34.1		MUHC01	105	4815	2017-07-20T00:00:00Z	ftp://ftp.ncbi.nlm.nih.gov/genomes/all/GCA/002/222/045/GCA_002222045.1_ASM222204v1	ftp://ftp.ncbi.nlm.nih.gov/genomes/all/GCF/002/222/045/GCF_002222045.1_ASM222204v1
Yangia sp. PrR002	Bacteria;Proteobacteria;Alphaproteobacteria	PrR002	SAMN13979595	PRJNA604717	GCA_010500775.1	Contig	5.57868	65.3		JAAGOU01	100	5104	2020-02-12T00:00:00Z	ftp://ftp.ncbi.nlm.nih.gov/genomes/all/GCA/010/500/775/GCA_010500775.1_ASM1050077v1	ftp://ftp.ncbi.nlm.nih.gov/genomes/all/GCF/010/500/775/GCF_010500775.1_ASM1050077v1
Flavobacterium glycines	Bacteria;FCB group;Bacteroidetes/Chlorobi group	NBRC 105008	SAMD00166036	PRJDB6213	GCA_007989005.1	Contig	3.94033	34.1		BJVF01	19	3169	2019-07-19T00:00:00Z	ftp://ftp.ncbi.nlm.nih.gov/genomes/all/GCA/007/989/005/GCA_007989005.1_ASM798900v1	ftp://ftp.ncbi.nlm.nih.gov/genomes/all/GCF/007/989/005/GCF_007989005.1_ASM798900v1
Mycobacterium malmoense	Bacteria;Terrabacteria group;Actinobacteria	IP1130001	SAMN06064244	PRJNA354248	GCA_002086305.1	Contig	5.29882	67		MVHV01	115	4721	2017-04-11T00:00:00Z	ftp://ftp.ncbi.nlm.nih.gov/genomes/all/GCA/002/086/305/GCA_002086305.1_ASM208630v1	ftp://ftp.ncbi.nlm.nih.gov/genomes/all/GCF/002/086/305/GCF_002086305.1_ASM208630v1
Burkholderia stabilis	Bacteria;Proteobacteria;Betaproteobacteria	FERMP-21014	SAMD00078039	PRJDB5640	GCA_002356275.1	Complete	7.7211	66.6947	chromosome 1:NZ_AP018111.1/AP018111.1; chromosome 2:NZ_AP018112.1/AP018112.1; chromosome 3:NZ_AP018113.1/AP018113.1		3	6755	2017-05-20T00:00:00Z	ftp://ftp.ncbi.nlm.nih.gov/genomes/all/GCA/002/356/275/GCA_002356275.1_ASM235627v1	ftp://ftp.ncbi.nlm.nih.gov/genomes/all/GCF/002/356/275/GCF_002356275.1_ASM235627v1
Xanthomonas bromi	Bacteria;Proteobacteria;Gammaproteobacteria	CFBP1976	SAMN05544799	PRJNA338266	GCA_002939755.1	Contig	4.91128	64		MDCE01	223	3845	2018-02-23T00:00:00Z	ftp://ftp.ncbi.nlm.nih.gov/genomes/all/GCA/002/939/755/GCA_002939755.1_XbrCFBP1976	ftp://ftp.ncbi.nlm.nih.gov/genomes/all/GCF/002/939/755/GCF_002939755.1_XbrCFBP1976
Clostridium septicum	Bacteria;Terrabacteria group;Firmicutes	VAT12	SAMN10518748	PRJNA508262	GCA_004101825.1	Complete	3.45414	27.9	chromosome:NZ_CP034358.1/CP034358.1		1	2910	2019-01-22T00:00:00Z	ftp://ftp.ncbi.nlm.nih.gov/genomes/all/GCA/004/101/825/GCA_004101825.1_ASM410182v1	ftp://ftp.ncbi.nlm.nih.gov/genomes/all/GCF/004/101/825/GCF_004101825.1_ASM410182v1
Serinicoccus sp. W204	Bacteria;Terrabacteria group;Actinobacteria	W204	SAMN12634227	PRJNA562089	GCA_008843165.1	Complete	3.53941	70.8	chromosome:NZ_CP044427.1/CP044427.1		1	3081	2019-10-07T00:00:00Z	ftp://ftp.ncbi.nlm.nih.gov/genomes/all/GCA/008/843/165/GCA_008843165.1_ASM884316v1	ftp://ftp.ncbi.nlm.nih.gov/genomes/all/GCF/008/843/165/GCF_008843165.1_ASM884316v1
Trichococcus ilyis	Bacteria;Terrabacteria group;Firmicutes	R210	SAMEA3872857	PRJEB12709	GCA_900067235.1	Scaffold	3.14212	49		FJNB01	44	2793	2016-04-11T00:00:00Z	ftp://ftp.ncbi.nlm.nih.gov/genomes/all/GCA/900/067/235/GCA_900067235.1_Trichococcus_R210	ftp://ftp.ncbi.nlm.nih.gov/genomes/all/GCF/900/067/235/GCF_900067235.1_Trichococcus_R210
Streptomyces lincolnensis	Bacteria;Terrabacteria group;Actinobacteria	LC-G	SAMN05466746	PRJNA335896	GCA_003344445.1	Complete	9.51364	71.1	chromosome:NZ_CP022744.1/CP022744.1		1	8162	2018-07-27T00:00:00Z	ftp://ftp.ncbi.nlm.nih.gov/genomes/all/GCA/003/344/445/GCA_003344445.1_ASM334444v1	ftp://ftp.ncbi.nlm.nih.gov/genomes/all/GCF/003/344/445/GCF_003344445.1_ASM334444v1
Pseudoalteromonas fuliginea	Bacteria;Proteobacteria;Gammaproteobacteria	PS42	SAMN10835841	PRJNA517496	GCA_008370235.1	Scaffold	4.73857	39		SEUK01	56	3990	2019-09-11T00:00:00Z	ftp://ftp.ncbi.nlm.nih.gov/genomes/all/GCA/008/370/235/GCA_008370235.1_ASM837023v1	ftp://ftp.ncbi.nlm.nih.gov/genomes/all/GCF/008/370/235/GCF_008370235.1_ASM837023v1
Chryseobacterium contaminans	Bacteria;FCB group;Bacteroidetes/Chlorobi group	C-26	SAMN05366335	PRJNA328194	GCA_001684955.1	Contig	4.70427	35.9		MAYF01	366	4043	2016-07-13T00:00:00Z	ftp://ftp.ncbi.nlm.nih.gov/genomes/all/GCA/001/684/955/GCA_001684955.1_ASM168495v1	ftp://ftp.ncbi.nlm.nih.gov/genomes/all/GCF/001/684/955/GCF_001684955.1_ASM168495v1
Rathayibacter tanaceti	Bacteria;Terrabacteria group;Actinobacteria	VKM Ac-2596	SAMN10866315	PRJNA520264	GCA_004340625.1	Scaffold	3.19347	70.8		SLWP01	21	2922	2019-03-11T00:00:00Z	ftp://ftp.ncbi.nlm.nih.gov/genomes/all/GCA/004/340/625/GCA_004340625.1_ASM434062v1	ftp://ftp.ncbi.nlm.nih.gov/genomes/all/GCF/004/340/625/GCF_004340625.1_ASM434062v1
Chryseobacterium arthrosphaerae	Bacteria;FCB group;Bacteroidetes/Chlorobi group	CC-VM-7	SAMN05366337	PRJNA328195	GCA_001684965.1	Contig	5.05334	38.3		MAYG01	36	4417	2016-07-13T00:00:00Z	ftp://ftp.ncbi.nlm.nih.gov/genomes/all/GCA/001/684/965/GCA_001684965.1_ASM168496v1	ftp://ftp.ncbi.nlm.nih.gov/genomes/all/GCF/001/684/965/GCF_001684965.1_ASM168496v1
Pseudomonas cerasi	Bacteria;Proteobacteria;Gammaproteobacteria	PL963	SAMEA104365391	PRJEB23287	GCA_900235895.1	Complete	6.37936	58.7067	chromosome 1:NZ_LT963395.1/LT963395.1; plasmid PP1:NZ_LT963396.1/LT963396.1; plasmid PP2:NZ_LT963397.1/LT963397.1; plasmid PP3:NZ_LT963398.1/LT963398.1; plasmid PP4:NZ_LT963399.1/LT963399.1; plasmid PP5:NZ_LT963400.1/LT963400.1; plasmid PP6:NZ_LT963401.1/LT963401.1		7	5430	2018-01-30T23:06:00Z	ftp://ftp.ncbi.nlm.nih.gov/genomes/all/GCA/900/235/895/GCA_900235895.1_PL963	ftp://ftp.ncbi.nlm.nih.gov/genomes/all/GCF/900/235/895/GCF_900235895.1_PL963
Marinomonas spartinae	Bacteria;Proteobacteria;Gammaproteobacteria	CECT 8887	SAMEA4029003	PRJEB14352	GCA_900089745.1	Scaffold	4.70573	43.9		FLOE01	43	4191	2016-07-16T00:00:00Z	ftp://ftp.ncbi.nlm.nih.gov/genomes/all/GCA/900/089/745/GCA_900089745.1_MspartinaeCECT8887_Velvet_Prokka	ftp://ftp.ncbi.nlm.nih.gov/genomes/all/GCF/900/089/745/GCF_900089745.1_MspartinaeCECT8887_Velvet_Prokka
Polaribacter reichenbachii	Bacteria;FCB group;Bacteroidetes/Chlorobi group	KCTC 23969	SAMN06133461	PRJNA357143	GCA_002814055.1	Chromosome	4.12259	29.6	chromosome:CP019337.1		1	3428	2017-12-07T00:00:00Z	ftp://ftp.ncbi.nlm.nih.gov/genomes/all/GCA/002/814/055/GCA_002814055.1_ASM281405v1
Thermosipho sp. 1063	Bacteria;Thermotogae;Thermotogae	1063	SAMN02644973	PRJNA231770	GCA_001941365.1	Complete	1.76663	31.5	chromosome:NZ_CP007223.1/CP007223.1		1	1724	2017-01-10T00:00:00Z	ftp://ftp.ncbi.nlm.nih.gov/genomes/all/GCA/001/941/365/GCA_001941365.1_ASM194136v1	ftp://ftp.ncbi.nlm.nih.gov/genomes/all/GCF/001/941/365/GCF_001941365.1_ASM194136v1
Mycolicibacter kumamotonensis	Bacteria;Terrabacteria group;Actinobacteria	CST 7247	SAMN13905685	PRJNA602726	GCA_010093495.1	Scaffold	4.83784	68.1		JAACYR01	260	4421	2020-02-03T00:00:00Z	ftp://ftp.ncbi.nlm.nih.gov/genomes/all/GCA/010/093/495/GCA_010093495.1_ASM1009349v1	ftp://ftp.ncbi.nlm.nih.gov/genomes/all/GCF/010/093/495/GCF_010093495.1_ASM1009349v1
Cryobacterium arcticum	Bacteria;Terrabacteria group;Actinobacteria	SK-1	SAMN07944245	PRJNA416195	GCA_003185895.1	Contig	4.30552	68		QHLY01	13	3937	2018-06-04T00:00:00Z	ftp://ftp.ncbi.nlm.nih.gov/genomes/all/GCA/003/185/895/GCA_003185895.1_ASM318589v1	ftp://ftp.ncbi.nlm.nih.gov/genomes/all/GCF/003/185/895/GCF_003185895.1_ASM318589v1
Moraxella nonliquefaciens	Bacteria;Proteobacteria;Gammaproteobacteria	CCUG 47514	SAMN05214002	PRJNA302716	GCA_001679125.1	Scaffold	2.11254	42.4		LZDM01	45	1855	2016-07-05T00:00:00Z	ftp://ftp.ncbi.nlm.nih.gov/genomes/all/GCA/001/679/125/GCA_001679125.1_ASM167912v1	ftp://ftp.ncbi.nlm.nih.gov/genomes/all/GCF/001/679/125/GCF_001679125.1_ASM167912v1
Dermabacter vaginalis	Bacteria;Terrabacteria group;Actinobacteria	FDAARGOS_640	SAMN11056355	PRJNA231221	GCA_008693925.1	Complete	2.28931	62.8	chromosome:NZ_CP044108.1/CP044108.1		1	1954	2019-09-25T00:00:00Z	ftp://ftp.ncbi.nlm.nih.gov/genomes/all/GCA/008/693/925/GCA_008693925.1_ASM869392v1	ftp://ftp.ncbi.nlm.nih.gov/genomes/all/GCF/008/693/925/GCF_008693925.1_ASM869392v1
Acinetobacter gandensis	Bacteria;Proteobacteria;Gammaproteobacteria	CCUG 68482	SAMN12697554	PRJNA563568	GCA_008802205.1	Contig	3.18256	39.7		VZOF01	69	2882	2019-10-01T00:00:00Z	ftp://ftp.ncbi.nlm.nih.gov/genomes/all/GCA/008/802/205/GCA_008802205.1_ASM880220v1	ftp://ftp.ncbi.nlm.nih.gov/genomes/all/GCF/008/802/205/GCF_008802205.1_ASM880220v1
Gelidibacter algens	Bacteria;FCB group;Bacteroidetes/Chlorobi group	DSM 12408	SAMN05660858	PRJNA262265	GCA_003259265.1	Scaffold	4.45946	37.2		QLLQ01	55	3672	2018-06-21T00:00:00Z	ftp://ftp.ncbi.nlm.nih.gov/genomes/all/GCA/003/259/265/GCA_003259265.1_ASM325926v1	ftp://ftp.ncbi.nlm.nih.gov/genomes/all/GCF/003/259/265/GCF_003259265.1_ASM325926v1
Gallibacterium salpingitidis	Bacteria;Proteobacteria;Gammaproteobacteria	19987/2 Salp	SAMN03220412	PRJNA217951	GCA_001678545.1	Contig	2.63116	37.3		JTJT01	113	2384	2016-07-02T00:00:00Z	ftp://ftp.ncbi.nlm.nih.gov/genomes/all/GCA/001/678/545/GCA_001678545.1_Gal32	ftp://ftp.ncbi.nlm.nih.gov/genomes/all/GCF/001/678/545/GCF_001678545.1_Gal32
Bordetella bronchialis	Bacteria;Proteobacteria;Betaproteobacteria	AU17976	SAMN05257179	PRJNA318508	GCA_001676745.1	Complete	5.96692	67.3	chromosome:NZ_CP016171.1/CP016171.1		1	5212	2016-06-27T00:00:00Z	ftp://ftp.ncbi.nlm.nih.gov/genomes/all/GCA/001/676/745/GCA_001676745.1_ASM167674v1	ftp://ftp.ncbi.nlm.nih.gov/genomes/all/GCF/001/676/745/GCF_001676745.1_ASM167674v1
Xanthomarina gelatinilytica	Bacteria;FCB group;Bacteroidetes/Chlorobi group	UBA10227	SAMN08020054	PRJNA417962	GCA_003538685.1	Scaffold	3.26063	33.8		DPRK01	300	3405	2018-09-10T00:00:00Z	ftp://ftp.ncbi.nlm.nih.gov/genomes/all/GCA/003/538/685/GCA_003538685.1_ASM353868v1
Gallibacterium genomosp. 3	Bacteria;Proteobacteria;Gammaproteobacteria	F151	SAMN03220398	PRJNA217951	GCA_001678485.1	Contig	2.24218	36.9		JTJM01	66	1996	2016-07-02T00:00:00Z	ftp://ftp.ncbi.nlm.nih.gov/genomes/all/GCA/001/678/485/GCA_001678485.1_Gal25	ftp://ftp.ncbi.nlm.nih.gov/genomes/all/GCF/001/678/485/GCF_001678485.1_Gal25
Acinetobacter lactucae	Bacteria;Proteobacteria;Gammaproteobacteria	NRRL B-41902	SAMN04437545	PRJNA309605	GCA_001605885.1	Scaffold	3.91621	38.6		LRPE01	39	3582	2016-04-04T00:00:00Z	ftp://ftp.ncbi.nlm.nih.gov/genomes/all/GCA/001/605/885/GCA_001605885.1_ASM160588v1	ftp://ftp.ncbi.nlm.nih.gov/genomes/all/GCF/001/605/885/GCF_001605885.1_ASM160588v1
Tepidimonas fonticaldi	Bacteria;Proteobacteria;Betaproteobacteria	PL17	SAMN05194366	PRJNA324007	GCA_001675355.1	Contig	2.74128	69.5		LZDH01	67	2478	2016-06-22T00:00:00Z	ftp://ftp.ncbi.nlm.nih.gov/genomes/all/GCA/001/675/355/GCA_001675355.1_Tepfon1.0	ftp://ftp.ncbi.nlm.nih.gov/genomes/all/GCF/001/675/355/GCF_001675355.1_Tepfon1.0
Paraburkholderia tropica	Bacteria;Proteobacteria;Betaproteobacteria	Ppe8	SAMN06166932	PRJNA358147	GCA_002071575.1	Scaffold	8.7488	64.7		MSDZ01	71	7560	2017-03-22T00:00:00Z	ftp://ftp.ncbi.nlm.nih.gov/genomes/all/GCA/002/071/575/GCA_002071575.1_Ppe8	ftp://ftp.ncbi.nlm.nih.gov/genomes/all/GCF/002/071/575/GCF_002071575.1_Ppe8
Propionivibrio sp.	Bacteria;Proteobacteria;Betaproteobacteria	SZUA-362	SAMN09287910	PRJNA385762	GCA_003246545.1	Contig	0.474133	61		QKAC01	79	0	2018-06-18T00:00:00Z	ftp://ftp.ncbi.nlm.nih.gov/genomes/all/GCA/003/246/545/GCA_003246545.1_ASM324654v1
Mycolicibacterium brumae	Bacteria;Terrabacteria group;Actinobacteria	CIP1034565	SAMN07733417	PRJNA354248	GCA_002553575.2	Contig	3.87837	69.3		PDCN02	95	3558	2017-10-15T00:00:00Z	ftp://ftp.ncbi.nlm.nih.gov/genomes/all/GCA/002/553/575/GCA_002553575.2_ASM255357v2	ftp://ftp.ncbi.nlm.nih.gov/genomes/all/GCF/002/553/575/GCF_002553575.1_ASM255357v2
Tamlana sp. B1N29	Bacteria;FCB group;Bacteroidetes/Chlorobi group	B1N29	SAMN12811327	PRJNA573476	GCA_008806375.1	Scaffold	3.35397	34.9		WAAT01	76	2829	2019-10-02T00:00:00Z	ftp://ftp.ncbi.nlm.nih.gov/genomes/all/GCA/008/806/375/GCA_008806375.1_ASM880637v1	ftp://ftp.ncbi.nlm.nih.gov/genomes/all/GCF/008/806/375/GCF_008806375.1_ASM880637v1
Mycolicibacterium acapulense	Bacteria;Terrabacteria group;Actinobacteria	GA-1379	SAMN04349496	PRJNA305922	GCA_001500105.1	Contig	5.19059	66.9		LQIP01	57	4816	2016-01-06T00:00:00Z	ftp://ftp.ncbi.nlm.nih.gov/genomes/all/GCA/001/500/105/GCA_001500105.1_ASM150010v1	ftp://ftp.ncbi.nlm.nih.gov/genomes/all/GCF/001/500/105/GCF_001500105.1_ASM150010v1
Mycobacterium scrofulaceum	Bacteria;Terrabacteria group;Actinobacteria	E3039	SAMN04634219	PRJNA305922	GCA_001667885.1	Contig	5.5369	68.4		LZJW01	183	5058	2016-06-17T00:00:00Z	ftp://ftp.ncbi.nlm.nih.gov/genomes/all/GCA/001/667/885/GCA_001667885.1_ASM166788v1	ftp://ftp.ncbi.nlm.nih.gov/genomes/all/GCF/001/667/885/GCF_001667885.1_ASM166788v1
Romboutsia sp. Marseille-P6047	Bacteria;Terrabacteria group;Firmicutes	Marseille-P6047	SAMEA4983476	PRJEB25874	GCA_900604535.1	Contig	3.26839	27.7		UWOT01	33	3014	2018-11-09T00:00:00Z	ftp://ftp.ncbi.nlm.nih.gov/genomes/all/GCA/900/604/535/GCA_900604535.1_PRJEB25874	ftp://ftp.ncbi.nlm.nih.gov/genomes/all/GCF/900/604/535/GCF_900604535.1_PRJEB25874
Lactobacillus backii	Bacteria;Terrabacteria group;Firmicutes	TMW 1.2002	SAMN04505730	PRJNA290141	GCA_001663755.1	Complete	2.8456	40.7359	chromosome:NZ_CP014899.1/CP014899.1; plasmid pL12002-1:NZ_CP014900.1/CP014900.1; plasmid pL12002-2:NZ_CP014901.1/CP014901.1; plasmid pL12002-3:NZ_CP014902.1/CP014902.1; plasmid pL12002-4:NZ_CP014903.1/CP014903.1; plasmid pL12002-5:NZ_CP014904.1/CP014904.1; plasmid pL12002-6:NZ_CP014905.1/CP014905.1; plasmid pL12002-7:NZ_CP014906.1/CP014906.1		8	2504	2016-06-16T00:00:00Z	ftp://ftp.ncbi.nlm.nih.gov/genomes/all/GCA/001/663/755/GCA_001663755.1_ASM166375v1	ftp://ftp.ncbi.nlm.nih.gov/genomes/all/GCF/001/663/755/GCF_001663755.1_ASM166375v1
Rhizobium bangladeshense	Bacteria;Proteobacteria;Alphaproteobacteria	1024	SAMN04966277	PRJNA321136	GCA_001662125.1	Contig	6.61008	60.9		LYPN01	51	6056	2016-06-13T00:00:00Z	ftp://ftp.ncbi.nlm.nih.gov/genomes/all/GCA/001/662/125/GCA_001662125.1_ASM166212v1	ftp://ftp.ncbi.nlm.nih.gov/genomes/all/GCF/001/662/125/GCF_001662125.1_ASM166212v1
Altererythrobacter ishigakiensis	Bacteria;Proteobacteria;Alphaproteobacteria	ATCC BAA-2084	SAMN02982999	PRJNA257873	GCA_007830695.1	Contig	2.67272	56.9		VLLK01	4	2518	2019-08-02T00:00:00Z	ftp://ftp.ncbi.nlm.nih.gov/genomes/all/GCA/007/830/695/GCA_007830695.1_ASM783069v1	ftp://ftp.ncbi.nlm.nih.gov/genomes/all/GCF/007/830/695/GCF_007830695.1_ASM783069v1
Microbacterium arborescens	Bacteria;Terrabacteria group;Actinobacteria	DSM 20754	SAMN09428468	PRJNA476211	GCA_003339645.1	Scaffold	3.44194	69		QNUV01	125	3120	2018-07-25T00:00:00Z	ftp://ftp.ncbi.nlm.nih.gov/genomes/all/GCA/003/339/645/GCA_003339645.1_ASM333964v1	ftp://ftp.ncbi.nlm.nih.gov/genomes/all/GCF/003/339/645/GCF_003339645.1_ASM333964v1
Crocinitomix sp. MedPE-SWsnd	Bacteria;FCB group;Bacteroidetes/Chlorobi group	MedPE-SWsnd	SAMN05219205	PRJNA318731	GCA_001874165.1	Contig	1.70533	36.7		MPCV01	95	1437	2016-11-10T00:00:00Z	ftp://ftp.ncbi.nlm.nih.gov/genomes/all/GCA/001/874/165/GCA_001874165.1_ASM187416v1
Pseudoalteromonas prydzensis	Bacteria;Proteobacteria;Gammaproteobacteria	HyVt-346	SAMN09638535	PRJNA480137	GCA_011050055.1	Contig	5.12604	41.2		DRGM01	224	4449	2020-03-02T00:00:00Z	ftp://ftp.ncbi.nlm.nih.gov/genomes/all/GCA/011/050/055/GCA_011050055.1_ASM1105005v1
Thermobifida halotolerans	Bacteria;Terrabacteria group;Actinobacteria	DSM 44931	SAMN03105961	PRJNA263722	GCA_003574835.1	Contig	5.21772	71		JRUV01	314	4380	2018-09-18T00:00:00Z	ftp://ftp.ncbi.nlm.nih.gov/genomes/all/GCA/003/574/835/GCA_003574835.1_ASM357483v1	ftp://ftp.ncbi.nlm.nih.gov/genomes/all/GCF/003/574/835/GCF_003574835.1_ASM357483v1
Streptomyces parvulus	Bacteria;Terrabacteria group;Actinobacteria	2297	SAMN09708212	PRJNA482492	GCA_003344905.1	Contig	8.34856	72.3		QQBH01	118	7364	2018-07-29T00:00:00Z	ftp://ftp.ncbi.nlm.nih.gov/genomes/all/GCA/003/344/905/GCA_003344905.1_ASM334490v1	ftp://ftp.ncbi.nlm.nih.gov/genomes/all/GCF/003/344/905/GCF_003344905.1_ASM334490v1
Endozoicomonas ascidiicola	Bacteria;Proteobacteria;Gammaproteobacteria	KASP37	SAMN03956933	PRJNA291960	GCA_001646955.1	Scaffold	6.51247	47.1		LUTW01	34	4767	2016-05-18T00:00:00Z	ftp://ftp.ncbi.nlm.nih.gov/genomes/all/GCA/001/646/955/GCA_001646955.1_KASP37_1.0	ftp://ftp.ncbi.nlm.nih.gov/genomes/all/GCF/001/646/955/GCF_001646955.1_KASP37_1.0
[Propionibacterium] namnetense	Bacteria;Terrabacteria group;Actinobacteria	T34998	SAMN07711856	PRJNA393885	GCA_003384605.1	Contig	2.39985	60.6		PCZS01	6	2066	2018-08-13T00:00:00Z	ftp://ftp.ncbi.nlm.nih.gov/genomes/all/GCA/003/384/605/GCA_003384605.1_ASM338460v1	ftp://ftp.ncbi.nlm.nih.gov/genomes/all/GCF/003/384/605/GCF_003384605.1_ASM338460v1
Arachidicoccus sp. KIS59-12	Bacteria;FCB group;Bacteroidetes/Chlorobi group	KIS59-12	SAMN10095285	PRJNA492230	GCA_003600625.1	Complete	4.09966	36.4	chromosome:NZ_CP032489.1/CP032489.1		1	3331	2018-09-27T00:00:00Z	ftp://ftp.ncbi.nlm.nih.gov/genomes/all/GCA/003/600/625/GCA_003600625.1_ASM360062v1	ftp://ftp.ncbi.nlm.nih.gov/genomes/all/GCF/003/600/625/GCF_003600625.1_ASM360062v1
Yersinia entomophaga	Bacteria;Proteobacteria;Gammaproteobacteria	SCPM-O-B-7183	SAMN06344233	PRJNA269675	GCA_002192845.1	Contig	4.22335	48.5		MWTM01	93	3506	2017-06-14T00:00:00Z	ftp://ftp.ncbi.nlm.nih.gov/genomes/all/GCA/002/192/845/GCA_002192845.1_ASM219284v1	ftp://ftp.ncbi.nlm.nih.gov/genomes/all/GCF/002/192/845/GCF_002192845.1_ASM219284v1
Enterobacter soli	Bacteria;Proteobacteria;Gammaproteobacteria	Enterobacter soli LMG 25861T	SAMEA104113920	PRJEB9821	GCA_900185935.1	Contig	5.0204	53.8		FYBB01	131	4649	2017-06-09T00:00:00Z	ftp://ftp.ncbi.nlm.nih.gov/genomes/all/GCA/900/185/935/GCA_900185935.1_Enterobacter_soli_LMG_25861T_ERS954912	ftp://ftp.ncbi.nlm.nih.gov/genomes/all/GCF/900/185/935/GCF_900185935.1_Enterobacter_soli_LMG_25861T_ERS954912
Kluyvera georgiana	Bacteria;Proteobacteria;Gammaproteobacteria	WCH1410	SAMN04482606	PRJNA418679	GCA_001682915.1	Contig	4.98655	54.8		LSME01	90	4551	2016-07-10T00:00:00Z	ftp://ftp.ncbi.nlm.nih.gov/genomes/all/GCA/001/682/915/GCA_001682915.1_ASM168291v1	ftp://ftp.ncbi.nlm.nih.gov/genomes/all/GCF/001/682/915/GCF_001682915.1_ASM168291v1
Buttiauxella noackiae	Bacteria;Proteobacteria;Gammaproteobacteria	MCE	SAMN02928654	PRJNA255777	GCA_000737905.1	Contig	4.76674	49.3		JPRU01	12	4273	2014-08-05T00:00:00Z	ftp://ftp.ncbi.nlm.nih.gov/genomes/all/GCA/000/737/905/GCA_000737905.1_ASM73790v1	ftp://ftp.ncbi.nlm.nih.gov/genomes/all/GCF/000/737/905/GCF_000737905.1_ASM73790v1
Bacillus litoralis	Bacteria;Terrabacteria group;Firmicutes	SW-211	SAMN12500376	PRJNA558813	GCA_007994985.1	Contig	4.88478	33.8		VOQF01	75	4463	2019-08-13T00:00:00Z	ftp://ftp.ncbi.nlm.nih.gov/genomes/all/GCA/007/994/985/GCA_007994985.1_ASM799498v1	ftp://ftp.ncbi.nlm.nih.gov/genomes/all/GCF/007/994/985/GCF_007994985.1_ASM799498v1
Kerstersia gyiorum	Bacteria;Proteobacteria;Betaproteobacteria	DSM 16618	SAMN10866379	PRJNA520321	GCA_004216755.1	Scaffold	3.98268	62.4		SGWZ01	9	3391	2019-02-20T00:00:00Z	ftp://ftp.ncbi.nlm.nih.gov/genomes/all/GCA/004/216/755/GCA_004216755.1_ASM421675v1	ftp://ftp.ncbi.nlm.nih.gov/genomes/all/GCF/004/216/755/GCF_004216755.1_ASM421675v1
Niabella sp.	Bacteria;FCB group;Bacteroidetes/Chlorobi group	Bin_20_1	SAMN10026451	PRJNA428383	GCA_008015675.1	Contig	1.21448	38.6		SSFZ01	178	1028	2019-08-19T00:00:00Z	ftp://ftp.ncbi.nlm.nih.gov/genomes/all/GCA/008/015/675/GCA_008015675.1_ASM801567v1
Ralstonia insidiosa	Bacteria;Proteobacteria;Betaproteobacteria	ATCC 49129	SAMN05212263	PRJNA324646	GCA_001663855.1	Complete	6.177	62.9956	chromosome 1:NZ_CP016022.1/CP016022.1; chromosome 2:NZ_CP016023.1/CP016023.1; plasmid pRI-1:NZ_CP016024.1/CP016024.1; plasmid pRI-2:NZ_CP016025.1/CP016025.1		4	5747	2016-06-14T00:00:00Z	ftp://ftp.ncbi.nlm.nih.gov/genomes/all/GCA/001/663/855/GCA_001663855.1_ASM166385v1	ftp://ftp.ncbi.nlm.nih.gov/genomes/all/GCF/001/663/855/GCF_001663855.1_ASM166385v1
Pararheinheimera mesophila	Bacteria;Proteobacteria;Gammaproteobacteria	IITR13	SAMN10496970	PRJNA507505	GCA_003862465.1	Contig	3.81716	47.9		RRCF01	22	3440	2018-12-04T00:00:00Z	ftp://ftp.ncbi.nlm.nih.gov/genomes/all/GCA/003/862/465/GCA_003862465.1_ASM386246v1	ftp://ftp.ncbi.nlm.nih.gov/genomes/all/GCF/003/862/465/GCF_003862465.1_ASM386246v1
Porphyromonadaceae bacterium H1	Bacteria;FCB group;Bacteroidetes/Chlorobi group	H2	SAMD00051852	PRJDB4843	GCA_001653175.1	Contig	2.71605	45.7		BDEK01	174	2153	2016-05-14T00:00:00Z	ftp://ftp.ncbi.nlm.nih.gov/genomes/all/GCA/001/653/175/GCA_001653175.1_ASM165317v1	ftp://ftp.ncbi.nlm.nih.gov/genomes/all/GCF/001/653/175/GCF_001653175.1_ASM165317v1
Enterococcus thailandicus	Bacteria;Terrabacteria group;Firmicutes	NBRC 101867	SAMD00166011	PRJDB3962	GCA_007989705.1	Contig	2.78377	36.6		BJUG01	36	2523	2019-07-19T00:00:00Z	ftp://ftp.ncbi.nlm.nih.gov/genomes/all/GCA/007/989/705/GCA_007989705.1_ASM798970v1	ftp://ftp.ncbi.nlm.nih.gov/genomes/all/GCF/007/989/705/GCF_007989705.1_ASM798970v1
Thermosulfurimonas dismutans	Bacteria;Thermodesulfobacteria;Thermodesulfobacteria	HyVt-483	SAMN09638687	PRJNA480137	GCA_011322625.1	Contig	1.91269	58.7		DRMH01	140	1977	2020-03-16T00:00:00Z	ftp://ftp.ncbi.nlm.nih.gov/genomes/all/GCA/011/322/625/GCA_011322625.1_ASM1132262v1
Christensenella sp. AF73-05CM02	Bacteria;Terrabacteria group;Firmicutes	AF73-05CM02	SAMN05257102	PRJNA326054	GCA_001678845.1	Scaffold	3.02665	52.1		MAIQ01	29	2736	2016-07-04T00:00:00Z	ftp://ftp.ncbi.nlm.nih.gov/genomes/all/GCA/001/678/845/GCA_001678845.1_ASM167884v1	ftp://ftp.ncbi.nlm.nih.gov/genomes/all/GCF/001/678/845/GCF_001678845.1_ASM167884v1
Dietzia timorensis	Bacteria;Terrabacteria group;Actinobacteria	ID05-A0528	SAMN04219460	PRJNA300343	GCA_001651825.1	Scaffold	3.43061	65.3		LMTB01	164	3088	2016-05-25T00:00:00Z	ftp://ftp.ncbi.nlm.nih.gov/genomes/all/GCA/001/651/825/GCA_001651825.1_ASM165182v1	ftp://ftp.ncbi.nlm.nih.gov/genomes/all/GCF/001/651/825/GCF_001651825.1_ASM165182v1
Vibrio ishigakensis	Bacteria;Proteobacteria;Gammaproteobacteria	JCM19241	SAMD00017313	PRJDB1678	GCA_000830475.1	Contig	4.78364	46.1		BBSC01	33	6153	2015-01-22T00:00:00Z	ftp://ftp.ncbi.nlm.nih.gov/genomes/all/GCA/000/830/475/GCA_000830475.1_ASM83047v1
Ochrobactrum pseudogrignonense	Bacteria;Proteobacteria;Alphaproteobacteria	CCUG 30717	SAMN07258024	PRJNA391102	GCA_002252525.1	Contig	5.53156	54		NNRM01	53	5027	2017-08-15T00:00:00Z	ftp://ftp.ncbi.nlm.nih.gov/genomes/all/GCA/002/252/525/GCA_002252525.1_ASM225252v1	ftp://ftp.ncbi.nlm.nih.gov/genomes/all/GCF/002/252/525/GCF_002252525.1_ASM225252v1
Polynucleobacter asymbioticus	Bacteria;Proteobacteria;Betaproteobacteria	MWH-RechtKol4	SAMN04086670	PRJNA295639	GCA_001874565.1	Complete	2.38256	44.7	chromosome:NZ_CP015017.1/CP015017.1		1	2312	2016-11-10T00:00:00Z	ftp://ftp.ncbi.nlm.nih.gov/genomes/all/GCA/001/874/565/GCA_001874565.1_ASM187456v1	ftp://ftp.ncbi.nlm.nih.gov/genomes/all/GCF/001/874/565/GCF_001874565.1_ASM187456v1
Photobacterium jeanii	Bacteria;Proteobacteria;Gammaproteobacteria	DSM 100339	SAMN07327751	PRJNA243331	GCA_003025495.1	Contig	5.06029	45.1		PYMD01	44	4355	2018-03-31T00:00:00Z	ftp://ftp.ncbi.nlm.nih.gov/genomes/all/GCA/003/025/495/GCA_003025495.1_ASM302549v1	ftp://ftp.ncbi.nlm.nih.gov/genomes/all/GCF/003/025/495/GCF_003025495.1_ASM302549v1
Balneola sp.	Bacteria;FCB group;Bacteroidetes/Chlorobi group	IN10	SAMN07618412	PRJNA391943	GCA_002694685.1	Contig	3.95338	41.3		NZMW01	17	3376	2017-10-24T00:00:00Z	ftp://ftp.ncbi.nlm.nih.gov/genomes/all/GCA/002/694/685/GCA_002694685.1_ASM269468v1
Emticicia sp. CRIBPO	Bacteria;FCB group;Bacteroidetes/Chlorobi group	CRIBPO	SAMN13494101	PRJNA593853	GCA_009905725.1	Contig	6.06049	43.7		JAAAKV01	39	5119	2020-01-19T00:00:00Z	ftp://ftp.ncbi.nlm.nih.gov/genomes/all/GCA/009/905/725/GCA_009905725.1_ASM990572v1	ftp://ftp.ncbi.nlm.nih.gov/genomes/all/GCF/009/905/725/GCF_009905725.1_ASM990572v1
Eikenella sp. NML070372	Bacteria;Proteobacteria;Betaproteobacteria	NML070372	SAMN04931638	PRJNA310649	GCA_001648415.1	Contig	1.93545	55.6		LXSN01	13	1762	2016-05-19T00:00:00Z	ftp://ftp.ncbi.nlm.nih.gov/genomes/all/GCA/001/648/415/GCA_001648415.1_ASM164841v1	ftp://ftp.ncbi.nlm.nih.gov/genomes/all/GCF/001/648/415/GCF_001648415.1_ASM164841v1
Pseudomonas antarctica	Bacteria;Proteobacteria;Gammaproteobacteria	BS2772	SAMN04490179	PRJEB16214	GCA_900103795.1	Chromosome	6.37717	59.5	chromosome I:NZ_LT629704.1/LT629704.1		1	5559	2016-10-20T00:00:00Z	ftp://ftp.ncbi.nlm.nih.gov/genomes/all/GCA/900/103/795/GCA_900103795.1_IMG-taxon_2636416078_annotated_assembly	ftp://ftp.ncbi.nlm.nih.gov/genomes/all/GCF/900/103/795/GCF_900103795.1_IMG-taxon_2636416078_annotated_assembly
Tsukamurella pseudospumae	Bacteria;Terrabacteria group;Actinobacteria	JCM 13375	SAMN04457859	PRJNA311106	GCA_001575205.1	Contig	4.93905	70.3		LSRE01	69	4715	2016-02-26T00:00:00Z	ftp://ftp.ncbi.nlm.nih.gov/genomes/all/GCA/001/575/205/GCA_001575205.1_ASM157520v1	ftp://ftp.ncbi.nlm.nih.gov/genomes/all/GCF/001/575/205/GCF_001575205.1_ASM157520v1
Rhodococcus kroppenstedtii	Bacteria;Terrabacteria group;Actinobacteria	DSM 44908	SAMN05444374	PRJEB17097	GCA_900111805.1	Contig	4.08283	70.1		FOJN01	30	3662	2016-10-30T00:00:00Z	ftp://ftp.ncbi.nlm.nih.gov/genomes/all/GCA/900/111/805/GCA_900111805.1_IMG-taxon_2693429870_annotated_assembly	ftp://ftp.ncbi.nlm.nih.gov/genomes/all/GCF/900/111/805/GCF_900111805.1_IMG-taxon_2693429870_annotated_assembly
Rhodococcus gordoniae	Bacteria;Terrabacteria group;Actinobacteria	NCTC13296	SAMEA4412658	PRJEB6403	GCA_900455725.1	Contig	4.87192	67.9		UGVI01	3	4289	2018-07-30T00:00:00Z	ftp://ftp.ncbi.nlm.nih.gov/genomes/all/GCA/900/455/725/GCA_900455725.1_50477_H01	ftp://ftp.ncbi.nlm.nih.gov/genomes/all/GCF/900/455/725/GCF_900455725.1_50477_H01
Rhodococcus kyotonensis	Bacteria;Terrabacteria group;Actinobacteria	JCM 23211	SAMN05421642	PRJEB21427	GCA_900188125.1	Scaffold	6.31101	64.2		FZOW01	50	5690	2017-07-12T00:00:00Z	ftp://ftp.ncbi.nlm.nih.gov/genomes/all/GCA/900/188/125/GCA_900188125.1_IMG-taxon_2675903021_annotated_assembly	ftp://ftp.ncbi.nlm.nih.gov/genomes/all/GCF/900/188/125/GCF_900188125.1_IMG-taxon_2675903021_annotated_assembly
uncultured Methylobacillus sp.	Bacteria;Proteobacteria;Betaproteobacteria	Methylobacillus_sp_nbed10b35	SAMEA5778233	PRJEB8920	GCA_902168095.1	Contig	4.38851	64.5		CABHOS01	64	0	2019-07-18T00:00:00Z	ftp://ftp.ncbi.nlm.nih.gov/genomes/all/GCA/902/168/095/GCA_902168095.1_MAG-Methylobacillus_sp_nbed10b35
Paraburkholderia ginsengiterrae	Bacteria;Proteobacteria;Betaproteobacteria	DCY85-1	SAMN04902945	PRJNA319666	GCA_001645135.1	Contig	8.48339	62.4		LXJZ01	253	7382	2016-05-16T00:00:00Z	ftp://ftp.ncbi.nlm.nih.gov/genomes/all/GCA/001/645/135/GCA_001645135.1_ASM164513v1	ftp://ftp.ncbi.nlm.nih.gov/genomes/all/GCF/001/645/135/GCF_001645135.1_ASM164513v1
Gluconobacter cerinus	Bacteria;Proteobacteria;Alphaproteobacteria	CECT 9110	SAMN04545322	PRJNA314894	GCA_001645165.1	Contig	3.66169	55.7		LUTU01	45	3201	2016-05-16T00:00:00Z	ftp://ftp.ncbi.nlm.nih.gov/genomes/all/GCA/001/645/165/GCA_001645165.1_ASM164516v1	ftp://ftp.ncbi.nlm.nih.gov/genomes/all/GCF/001/645/165/GCF_001645165.1_ASM164516v1
Denitrobacterium detoxificans	Bacteria;Terrabacteria group;Actinobacteria	DSM 21843	SAMN02910314	PRJEB16937	GCA_900110565.1	Scaffold	2.40765	59.4		FOEC01	38	1885	2016-10-29T00:00:00Z	ftp://ftp.ncbi.nlm.nih.gov/genomes/all/GCA/900/110/565/GCA_900110565.1_IMG-taxon_2593339223_annotated_assembly	ftp://ftp.ncbi.nlm.nih.gov/genomes/all/GCF/900/110/565/GCF_900110565.1_IMG-taxon_2593339223_annotated_assembly
Marinomonas gallaica	Bacteria;Proteobacteria;Gammaproteobacteria	CECT 5115	SAMEA4029000	PRJEB14355	GCA_900089975.1	Scaffold	3.8288	45.3		FLRA01	37	3480	2016-07-16T00:00:00Z	ftp://ftp.ncbi.nlm.nih.gov/genomes/all/GCA/900/089/975/GCA_900089975.1_MgallaicaCECT5115_Velvet_Prokka	ftp://ftp.ncbi.nlm.nih.gov/genomes/all/GCF/900/089/975/GCF_900089975.1_MgallaicaCECT5115_Velvet_Prokka
Paraclostridium benzoelyticum	Bacteria;Terrabacteria group;Firmicutes	JC302	SAMN04364423	PRJNA306820	GCA_002242135.1	Contig	3.18482	28.2		LQAO01	1824	2754	2017-08-04T00:00:00Z	ftp://ftp.ncbi.nlm.nih.gov/genomes/all/GCA/002/242/135/GCA_002242135.1_ASM224213v1
Capnocytophaga canis	Bacteria;FCB group;Bacteroidetes/Chlorobi group	17-158	SAMN07549752	PRJNA369395	GCA_003585975.1	Contig	2.71628	35.5		NSDI01	61	2229	2018-09-20T00:00:00Z	ftp://ftp.ncbi.nlm.nih.gov/genomes/all/GCA/003/585/975/GCA_003585975.1_ASM358597v1	ftp://ftp.ncbi.nlm.nih.gov/genomes/all/GCF/003/585/975/GCF_003585975.1_ASM358597v1
Flavisolibacter sp. X7X	Bacteria;FCB group;Bacteroidetes/Chlorobi group	X7X	SAMN10127561	PRJNA493060	GCA_003628535.1	Contig	6.09273	49.7		RBCI01	70	5031	2018-10-11T00:00:00Z	ftp://ftp.ncbi.nlm.nih.gov/genomes/all/GCA/003/628/535/GCA_003628535.1_ASM362853v1	ftp://ftp.ncbi.nlm.nih.gov/genomes/all/GCF/003/628/535/GCF_003628535.1_ASM362853v1
Domibacillus aminovorans	Bacteria;Terrabacteria group;Firmicutes	DSM 4337	SAMN04357284	PRJNA306602	GCA_001643245.1	Scaffold	4.04219	40.6		LQWZ01	38	3981	2016-05-13T00:00:00Z	ftp://ftp.ncbi.nlm.nih.gov/genomes/all/GCA/001/643/245/GCA_001643245.1_ASM164324v1	ftp://ftp.ncbi.nlm.nih.gov/genomes/all/GCF/001/643/245/GCF_001643245.1_ASM164324v1
Rubripirellula obstinata	Bacteria;PVC group;Planctomycetes	LF1	SAMN10980019	PRJNA485700	GCA_008374075.1	Contig	7.09422	54.3		VRLW01	27	5059	2019-09-12T00:00:00Z	ftp://ftp.ncbi.nlm.nih.gov/genomes/all/GCA/008/374/075/GCA_008374075.1_ASM837407v1	ftp://ftp.ncbi.nlm.nih.gov/genomes/all/GCF/008/374/075/GCF_008374075.1_ASM837407v1
Fictibacillus arsenicus	Bacteria;Terrabacteria group;Firmicutes	Con a/3	SAMN03159267	PRJNA276166	GCA_001999465.1	Contig	3.90956	40.1		MQMF01	96	3871	2017-02-13T00:00:00Z	ftp://ftp.ncbi.nlm.nih.gov/genomes/all/GCA/001/999/465/GCA_001999465.1_ASM199946v1	ftp://ftp.ncbi.nlm.nih.gov/genomes/all/GCF/001/999/465/GCF_001999465.1_ASM199946v1
Roseimaritima ulvae	Bacteria;PVC group;Planctomycetes	DSM 25454	SAMN03253104	PRJNA269223	GCA_001642915.1	Contig	8.11932	59.1		LWSJ01	103	5625	2016-05-12T00:00:00Z	ftp://ftp.ncbi.nlm.nih.gov/genomes/all/GCA/001/642/915/GCA_001642915.1_ASM164291v1	ftp://ftp.ncbi.nlm.nih.gov/genomes/all/GCF/001/642/915/GCF_001642915.1_ASM164291v1
Mariniblastus fucicola	Bacteria;PVC group;Planctomycetes	FC18	SAMN03253105	PRJNA269225	GCA_001642875.1	Contig	6.52982	53.4		LWSI01	57	4843	2016-05-12T00:00:00Z	ftp://ftp.ncbi.nlm.nih.gov/genomes/all/GCA/001/642/875/GCA_001642875.1_ASM164287v1	ftp://ftp.ncbi.nlm.nih.gov/genomes/all/GCF/001/642/875/GCF_001642875.1_ASM164287v1
Pseudohongiella sp.	Bacteria;Proteobacteria;Gammaproteobacteria	HyVt-330	SAMN09638518	PRJNA480137	GCA_011050365.1	Contig	3.63275	56.1		DRFV01	17	3123	2020-03-02T00:00:00Z	ftp://ftp.ncbi.nlm.nih.gov/genomes/all/GCA/011/050/365/GCA_011050365.1_ASM1105036v1
Pseudomonas brenneri	Bacteria;Proteobacteria;Gammaproteobacteria	DSM 15294	SAMN12045497	PRJNA548434	GCA_007858285.1	Contig	5.98771	60.2		VFIL01	31	5410	2019-08-06T00:00:00Z	ftp://ftp.ncbi.nlm.nih.gov/genomes/all/GCA/007/858/285/GCA_007858285.1_ASM785828v1	ftp://ftp.ncbi.nlm.nih.gov/genomes/all/GCF/007/858/285/GCF_007858285.1_ASM785828v1
Thermodesulfatator sp.	Bacteria;Thermodesulfobacteria;Thermodesulfobacteria	MAG 87	SAMN09407892	PRJNA454888	GCA_003978135.1	Contig	1.28293	48.4		QOAL01	231	1270	2018-12-28T00:00:00Z	ftp://ftp.ncbi.nlm.nih.gov/genomes/all/GCA/003/978/135/GCA_003978135.1_ASM397813v1
Bradyrhizobium stylosanthis	Bacteria;Proteobacteria;Alphaproteobacteria	BR 510	SAMN11511369	PRJNA536630	GCA_007827835.1	Scaffold	8.98951	64.5		VITK01	34	8129	2019-08-02T00:00:00Z	ftp://ftp.ncbi.nlm.nih.gov/genomes/all/GCA/007/827/835/GCA_007827835.1_ASM782783v1	ftp://ftp.ncbi.nlm.nih.gov/genomes/all/GCF/007/827/835/GCF_007827835.1_ASM782783v1
Gardnerella sp. DNF01162	Bacteria;Terrabacteria group;Actinobacteria	DNF01162	SAMN05578537	PRJNA339002	GCA_002894125.1	Contig	1.69378	41.7		NBMX01	10	1302	2018-01-22T00:00:00Z	ftp://ftp.ncbi.nlm.nih.gov/genomes/all/GCA/002/894/125/GCA_002894125.1_ASM289412v1	ftp://ftp.ncbi.nlm.nih.gov/genomes/all/GCF/002/894/125/GCF_002894125.1_ASM289412v1
Marinomonas aquimarina	Bacteria;Proteobacteria;Gammaproteobacteria	CECT 5080	SAMEA4019367	PRJEB14208	GCA_900089755.1	Contig	3.65963	48.9		FLOC01	47	3308	2016-06-24T00:00:00Z	ftp://ftp.ncbi.nlm.nih.gov/genomes/all/GCA/900/089/755/GCA_900089755.1_MaquimarinaCECT5080_SPAdes_Prokka	ftp://ftp.ncbi.nlm.nih.gov/genomes/all/GCF/900/089/755/GCF_900089755.1_MaquimarinaCECT5080_SPAdes_Prokka
Corynebacterium afermentans subsp. afermentans	Bacteria;Terrabacteria group;Actinobacteria	LCDC880199	SAMN04893626	PRJNA319541	GCA_001639025.1	Contig	2.34562	64.8		LXGG01	24	2119	2016-05-04T00:00:00Z	ftp://ftp.ncbi.nlm.nih.gov/genomes/all/GCA/001/639/025/GCA_001639025.1_ASM163902v1	ftp://ftp.ncbi.nlm.nih.gov/genomes/all/GCF/001/639/025/GCF_001639025.1_ASM163902v1
Wolbachia endosymbiont of Laodelphax striatellus	Bacteria;Proteobacteria;Alphaproteobacteria	wStri	SAMN04450243	PRJNA310358	GCA_001637495.1	Contig	1.23235	33.9		LRUH01	99	1026	2016-05-05T00:00:00Z	ftp://ftp.ncbi.nlm.nih.gov/genomes/all/GCA/001/637/495/GCA_001637495.1_ASM163749v1	ftp://ftp.ncbi.nlm.nih.gov/genomes/all/GCF/001/637/495/GCF_001637495.1_ASM163749v1
Ulvibacter sp. LPB0005	Bacteria;FCB group;Bacteroidetes/Chlorobi group	LPB0005	SAMN04451899	PRJNA310657	GCA_001637325.1	Contig	3.39574	36.3		LRXL01	54	2981	2016-05-05T00:00:00Z	ftp://ftp.ncbi.nlm.nih.gov/genomes/all/GCA/001/637/325/GCA_001637325.1_ASM163732v1	ftp://ftp.ncbi.nlm.nih.gov/genomes/all/GCF/001/637/325/GCF_001637325.1_ASM163732v1
Paenibacillus antarcticus	Bacteria;Terrabacteria group;Firmicutes	CECT 5836	SAMN04574068	PRJNA316043	GCA_001637225.1	Contig	5.37267	40.5		LVJI01	55	4759	2016-05-05T00:00:00Z	ftp://ftp.ncbi.nlm.nih.gov/genomes/all/GCA/001/637/225/GCA_001637225.1_ASM163722v1	ftp://ftp.ncbi.nlm.nih.gov/genomes/all/GCF/001/637/225/GCF_001637225.1_ASM163722v1
Flavobacterium fryxellicola	Bacteria;FCB group;Bacteroidetes/Chlorobi group	DSM 16209	SAMN05444395	PRJEB18451	GCA_900143245.1	Contig	3.70986	34.6		FRDK01	37	3095	2016-12-03T00:00:00Z	ftp://ftp.ncbi.nlm.nih.gov/genomes/all/GCA/900/143/245/GCA_900143245.1_IMG-taxon_2695420925_annotated_assembly	ftp://ftp.ncbi.nlm.nih.gov/genomes/all/GCF/900/143/245/GCF_900143245.1_IMG-taxon_2695420925_annotated_assembly
Achromobacter ruhlandii	Bacteria;Proteobacteria;Betaproteobacteria	Ar38	SAMN08051689	PRJNA419410	GCA_002803005.1	Contig	6.27141	67.8		PHIK01	59	5574	2017-11-30T00:00:00Z	ftp://ftp.ncbi.nlm.nih.gov/genomes/all/GCA/002/803/005/GCA_002803005.1_ASM280300v1	ftp://ftp.ncbi.nlm.nih.gov/genomes/all/GCF/002/803/005/GCF_002803005.1_ASM280300v1
Paenibacillus macquariensis	Bacteria;Terrabacteria group;Firmicutes	ATCC 23464	SAMN05421578	PRJEB18892	GCA_900156375.1	Scaffold	6.26323	40.7		FTNK01	72	5548	2017-01-14T00:00:00Z	ftp://ftp.ncbi.nlm.nih.gov/genomes/all/GCA/900/156/375/GCA_900156375.1_IMG-taxon_2681812895_annotated_assembly	ftp://ftp.ncbi.nlm.nih.gov/genomes/all/GCF/900/156/375/GCF_900156375.1_IMG-taxon_2681812895_annotated_assembly
Clostridium coskatii	Bacteria;Terrabacteria group;Firmicutes	PTA-10522	SAMN04432158	PRJNA309365	GCA_001675205.1	Contig	4.53884	31.1		LROR01	112	4036	2016-06-22T00:00:00Z	ftp://ftp.ncbi.nlm.nih.gov/genomes/all/GCA/001/675/205/GCA_001675205.1_ASM167520v1	ftp://ftp.ncbi.nlm.nih.gov/genomes/all/GCF/001/675/205/GCF_001675205.1_ASM167520v1
Paraburkholderia kirstenboschensis	Bacteria;Proteobacteria;Betaproteobacteria	Rau 2D2	SAMN03081273	PRJNA252981	GCA_001636965.1	Contig	9.15075	61.6		JRTU01	1182	6329	2016-04-30T00:00:00Z	ftp://ftp.ncbi.nlm.nih.gov/genomes/all/GCA/001/636/965/GCA_001636965.1_ASM163696v1	ftp://ftp.ncbi.nlm.nih.gov/genomes/all/GCF/001/636/965/GCF_001636965.1_ASM163696v1
Kosmotoga arenicorallina	Bacteria;Thermotogae;Thermotogae	HyVt-80	SAMN09638873	PRJNA480137	GCA_011372305.1	Contig	0.688096	41.5		DRTH01	263	840	2020-03-16T00:00:00Z	ftp://ftp.ncbi.nlm.nih.gov/genomes/all/GCA/011/372/305/GCA_011372305.1_ASM1137230v1
[Brevibacterium] frigoritolerans	Bacteria;Terrabacteria group;Firmicutes	FJAT-2396	SAMN04544316	PRJNA315347	GCA_001636405.1	Scaffold	5.46025	40.6		LUUS01	2	4883	2016-05-03T00:00:00Z	ftp://ftp.ncbi.nlm.nih.gov/genomes/all/GCA/001/636/405/GCA_001636405.1_ASM163640v1	ftp://ftp.ncbi.nlm.nih.gov/genomes/all/GCF/001/636/405/GCF_001636405.1_ASM163640v1
Bacillus horneckiae	Bacteria;Terrabacteria group;Firmicutes	1P01SC	SAMN08114914	PRJNA420564	GCA_002835735.1	Contig	5.49444	37.5		PISD01	103	5318	2017-12-12T00:00:00Z	ftp://ftp.ncbi.nlm.nih.gov/genomes/all/GCA/002/835/735/GCA_002835735.1_ASM283573v1	ftp://ftp.ncbi.nlm.nih.gov/genomes/all/GCF/002/835/735/GCF_002835735.1_ASM283573v1
Bacillus gottheilii	Bacteria;Terrabacteria group;Firmicutes	Marseille-P3555	SAMEA89877418	PRJEB19433	GCA_900166665.1	Scaffold	4.77857	39.1		FUVC01	5	4406	2017-03-18T00:00:00Z	ftp://ftp.ncbi.nlm.nih.gov/genomes/all/GCA/900/166/665/GCA_900166665.1_PRJEB19433	ftp://ftp.ncbi.nlm.nih.gov/genomes/all/GCF/900/166/665/GCF_900166665.1_PRJEB19433
Bacillus mesonae	Bacteria;Terrabacteria group;Firmicutes	FJAT-13985	SAMN04544314	PRJNA315345	GCA_001636315.1	Scaffold	5.80773	40.3		LUUQ01	2	5312	2016-05-03T00:00:00Z	ftp://ftp.ncbi.nlm.nih.gov/genomes/all/GCA/001/636/315/GCA_001636315.1_ASM163631v1	ftp://ftp.ncbi.nlm.nih.gov/genomes/all/GCF/001/636/315/GCF_001636315.1_ASM163631v1
Bacillus nakamurai	Bacteria;Terrabacteria group;Firmicutes	NRRL B-41092	SAMN04450410	PRJNA299292	GCA_001584345.1	Contig	3.88826	44.8		LSBA01	40	3760	2016-03-09T00:00:00Z	ftp://ftp.ncbi.nlm.nih.gov/genomes/all/GCA/001/584/345/GCA_001584345.1_ASM158434v1	ftp://ftp.ncbi.nlm.nih.gov/genomes/all/GCF/001/584/345/GCF_001584345.1_ASM158434v1
Moraxella ovis	Bacteria;Proteobacteria;Gammaproteobacteria	NCTC11227	SAMEA4076734	PRJEB6403	GCA_900453105.1	Contig	2.32249	45.2		UGPW01	3	2089	2018-07-30T00:00:00Z	ftp://ftp.ncbi.nlm.nih.gov/genomes/all/GCA/900/453/105/GCA_900453105.1_49677_A01	ftp://ftp.ncbi.nlm.nih.gov/genomes/all/GCF/900/453/105/GCF_900453105.1_49677_A01
Halioglobus sp. HI00S01	Bacteria;Proteobacteria;Gammaproteobacteria	HI00S01	SAMN04580752	PRJNA305749	GCA_001635445.1	Contig	4.58852	57.2		LWEE01	415	4145	2016-05-02T00:00:00Z	ftp://ftp.ncbi.nlm.nih.gov/genomes/all/GCA/001/635/445/GCA_001635445.1_ASM163544v1	ftp://ftp.ncbi.nlm.nih.gov/genomes/all/GCF/001/635/445/GCF_001635445.1_ASM163544v1
Thalassolituus sp. UBA675	Bacteria;Proteobacteria;Gammaproteobacteria	UBA675	SAMN06455246	PRJNA348753	GCA_002297765.1	Scaffold	3.35156	51.7		DBNJ01	33	0	2017-09-12T00:00:00Z	ftp://ftp.ncbi.nlm.nih.gov/genomes/all/GCA/002/297/765/GCA_002297765.1_ASM229776v1
Oleiphilus sp. HI0066	Bacteria;Proteobacteria;Gammaproteobacteria	HI0066	SAMN04580781	PRJNA305749	GCA_001635725.1	Contig	5.04487	44.4		LWFH01	1887	4685	2016-05-02T00:00:00Z	ftp://ftp.ncbi.nlm.nih.gov/genomes/all/GCA/001/635/725/GCA_001635725.1_ASM163572v1	ftp://ftp.ncbi.nlm.nih.gov/genomes/all/GCF/001/635/725/GCF_001635725.1_ASM163572v1
Trichococcus sp. ART1	Bacteria;Terrabacteria group;Firmicutes	Trichococcus ART11	SAMEA4601049	PRJEB26366	GCA_900416805.1	Scaffold	3.13722	46.6		UNRR01	51	2786	2018-09-06T00:00:00Z	ftp://ftp.ncbi.nlm.nih.gov/genomes/all/GCA/900/416/805/GCA_900416805.1_ART1	ftp://ftp.ncbi.nlm.nih.gov/genomes/all/GCF/900/416/805/GCF_900416805.1_ART1
Croceicoccus sp. H4	Bacteria;Proteobacteria;Alphaproteobacteria	H4	SAMN04427046	PRJNA309232	GCA_001634625.1	Contig	3.60254	62.8		LRSE01	74	3422	2016-05-01T00:00:00Z	ftp://ftp.ncbi.nlm.nih.gov/genomes/all/GCA/001/634/625/GCA_001634625.1_ASM163462v1	ftp://ftp.ncbi.nlm.nih.gov/genomes/all/GCF/001/634/625/GCF_001634625.1_ASM163462v1
Sphingobium barthaii	Bacteria;Proteobacteria;Alphaproteobacteria	KK22	SAMD00011324	PRJDB1457	GCA_000474175.2	Contig	4.9166	64.7		BATN01	252	4068	2013-09-20T00:00:00Z	ftp://ftp.ncbi.nlm.nih.gov/genomes/all/GCA/000/474/175/GCA_000474175.2_ASM47417v2	ftp://ftp.ncbi.nlm.nih.gov/genomes/all/GCF/000/474/175/GCF_000474175.2_ASM47417v2
Anoxybacillus amylolyticus	Bacteria;Terrabacteria group;Firmicutes	MR3C	SAMN05445842	PRJNA332778	GCA_004346755.1	Scaffold	3.54987	52		SMDM01	98	3421	2019-03-11T00:00:00Z	ftp://ftp.ncbi.nlm.nih.gov/genomes/all/GCA/004/346/755/GCA_004346755.1_ASM434675v1	ftp://ftp.ncbi.nlm.nih.gov/genomes/all/GCF/004/346/755/GCF_004346755.1_ASM434675v1
Bordetella ansorpii	Bacteria;Proteobacteria;Betaproteobacteria	NCTC13364	SAMEA1982600	PRJEB2850	GCA_900078315.1	Scaffold	6.15351	66.7		FKBS01	33	5344	2016-04-06T00:00:00Z	ftp://ftp.ncbi.nlm.nih.gov/genomes/all/GCA/900/078/315/GCA_900078315.1_7642_7_30	ftp://ftp.ncbi.nlm.nih.gov/genomes/all/GCF/900/078/315/GCF_900078315.1_7642_7_30
bacterium 2013Ark19i	Bacteria;unclassified Bacteria;unclassified Bacteria (miscellaneous)	2013Arg22	SAMEA2826841	PRJEB7439	GCA_900078755.1	Scaffold	2.44375	38.4		FKIH01	110	1468	2016-04-07T00:00:00Z	ftp://ftp.ncbi.nlm.nih.gov/genomes/all/GCA/900/078/755/GCA_900078755.1_2013Arg22	ftp://ftp.ncbi.nlm.nih.gov/genomes/all/GCF/900/078/755/GCF_900078755.1_2013Arg22
Dietzia maris	Bacteria;Terrabacteria group;Actinobacteria	IMV 195	SAMN04226522	PRJNA300604	GCA_009806365.1	Scaffold	3.07891	69.7		LMTF01	515	2801	2019-12-27T00:00:00Z	ftp://ftp.ncbi.nlm.nih.gov/genomes/all/GCA/009/806/365/GCA_009806365.1_ASM980636v1	ftp://ftp.ncbi.nlm.nih.gov/genomes/all/GCF/009/806/365/GCF_009806365.1_ASM980636v1
Paenibacillus glucanolyticus	Bacteria;Terrabacteria group;Firmicutes	W10507	SAMN08743844	PRJNA282954	GCA_003033945.1	Chromosome	6.57341	48.8	chromosome:NZ_CP028366.1/CP028366.1		1	5692	2018-04-04T00:00:00Z	ftp://ftp.ncbi.nlm.nih.gov/genomes/all/GCA/003/033/945/GCA_003033945.1_ASM303394v1	ftp://ftp.ncbi.nlm.nih.gov/genomes/all/GCF/003/033/945/GCF_003033945.1_ASM303394v1
Candidatus Thioglobus sp. MED-G25	Bacteria;Proteobacteria;Gammaproteobacteria	MED-G25	SAMN06890636	PRJNA352798	GCA_002456995.1	Contig	1.61398	51		NTKC01	33	1546	2017-10-05T00:00:00Z	ftp://ftp.ncbi.nlm.nih.gov/genomes/all/GCA/002/456/995/GCA_002456995.1_ASM245699v1
Nitrosopelagicus sp. REDSEA-S43_B1	Archaea;TACK group;Thaumarchaeota	REDSEA-S43_B1	SAMN04534606	PRJNA289734	GCA_001627015.1	Scaffold	0.980468	33.9		LUPE01	115	0	2016-04-22T00:00:00Z	ftp://ftp.ncbi.nlm.nih.gov/genomes/all/GCA/001/627/015/GCA_001627015.1_ASM162701v1
Haladaptatus sp. W1	Archaea;Euryarchaeota;Stenosarchaea group	W1	SAMN05725119	PRJNA341487	GCA_001723155.1	Contig	5.19257	60.3		MEIH01	420	4622	2016-09-12T00:00:00Z	ftp://ftp.ncbi.nlm.nih.gov/genomes/all/GCA/001/723/155/GCA_001723155.1_ASM172315v1	ftp://ftp.ncbi.nlm.nih.gov/genomes/all/GCF/001/723/155/GCF_001723155.1_ASM172315v1
Oerskovia enterophila	Bacteria;Terrabacteria group;Actinobacteria	VJag	SAMN04427045	PRJNA309230	GCA_001624335.1	Contig	4.53507	72.4		LRIE01	85	3810	2016-04-20T00:00:00Z	ftp://ftp.ncbi.nlm.nih.gov/genomes/all/GCA/001/624/335/GCA_001624335.1_ASM162433v1	ftp://ftp.ncbi.nlm.nih.gov/genomes/all/GCF/001/624/335/GCF_001624335.1_ASM162433v1
Micrococcus aloeverae	Bacteria;Terrabacteria group;Actinobacteria	LS2017DUB	SAMN13939784	PRJNA603651	GCA_011751645.1	Contig	2.47357	73		JAAFKM01	109	0	2020-03-25T00:00:00Z	ftp://ftp.ncbi.nlm.nih.gov/genomes/all/GCA/011/751/645/GCA_011751645.1_ASM1175164v1
Lewinella sp. IMCC34183	Bacteria;FCB group;Bacteroidetes/Chlorobi group	IMCC34183	SAMN09478229	PRJNA477745	GCA_003390915.1	Contig	5.10394	61.9		QMEM01	57	4067	2018-08-13T00:00:00Z	ftp://ftp.ncbi.nlm.nih.gov/genomes/all/GCA/003/390/915/GCA_003390915.1_ASM339091v1	ftp://ftp.ncbi.nlm.nih.gov/genomes/all/GCF/003/390/915/GCF_003390915.1_ASM339091v1
Clostridium magnum DSM 2767	Bacteria;Terrabacteria group;Firmicutes	DSM 2767	SAMN02745944	PRJEB18247	GCA_900129955.1	Scaffold	6.47225	31.8		FQXL01	102	5726	2016-12-02T00:00:00Z	ftp://ftp.ncbi.nlm.nih.gov/genomes/all/GCA/900/129/955/GCA_900129955.1_IMG-taxon_2585428069_annotated_assembly	ftp://ftp.ncbi.nlm.nih.gov/genomes/all/GCF/900/129/955/GCF_900129955.1_IMG-taxon_2585428069_annotated_assembly
Pseudovibrio axinellae	Bacteria;Proteobacteria;Alphaproteobacteria	DSM 24994	SAMN05421798	PRJEB16991	GCA_900110875.1	Scaffold	5.13199	50.3		FOFM01	93	4457	2016-10-29T00:00:00Z	ftp://ftp.ncbi.nlm.nih.gov/genomes/all/GCA/900/110/875/GCA_900110875.1_IMG-taxon_2684622848_annotated_assembly	ftp://ftp.ncbi.nlm.nih.gov/genomes/all/GCF/900/110/875/GCF_900110875.1_IMG-taxon_2684622848_annotated_assembly
Hydrotalea flava	Bacteria;FCB group;Bacteroidetes/Chlorobi group	3	SAMEA4028672	PRJEB14091	GCA_900089575.1	Contig	2.08245	36.8		FLNT01	131	1784	2016-07-19T00:00:00Z	ftp://ftp.ncbi.nlm.nih.gov/genomes/all/GCA/900/089/575/GCA_900089575.1_P17	ftp://ftp.ncbi.nlm.nih.gov/genomes/all/GCF/900/089/575/GCF_900089575.1_P17
Amycolatopsis keratiniphila	Bacteria;Terrabacteria group;Actinobacteria	FH 1893	SAMN04489733	PRJEB16467	GCA_900105855.1	Chromosome	9.47262	68.8	chromosome I:NZ_LT629789.1/LT629789.1		1	8592	2016-10-21T00:00:00Z	ftp://ftp.ncbi.nlm.nih.gov/genomes/all/GCA/900/105/855/GCA_900105855.1_IMG-taxon_2634166275_annotated_assembly	ftp://ftp.ncbi.nlm.nih.gov/genomes/all/GCF/900/105/855/GCF_900105855.1_IMG-taxon_2634166275_annotated_assembly
Fictibacillus phosphorivorans	Bacteria;Terrabacteria group;Firmicutes	DBL 17U12	SAMN10584023	PRJNA509516	GCA_009498415.1	Contig	4.03907	39.3		SAYN01	24	3971	2019-11-04T00:00:00Z	ftp://ftp.ncbi.nlm.nih.gov/genomes/all/GCA/009/498/415/GCA_009498415.1_ASM949841v1	ftp://ftp.ncbi.nlm.nih.gov/genomes/all/GCF/009/498/415/GCF_009498415.1_ASM949841v1
Crenobacter luteus	Bacteria;Proteobacteria;Betaproteobacteria	CN10	SAMN04386424	PRJNA308067	GCA_001619695.1	Contig	2.85903	68.3		LQQU01	60	2735	2016-04-13T00:00:00Z	ftp://ftp.ncbi.nlm.nih.gov/genomes/all/GCA/001/619/695/GCA_001619695.1_ASM161969v1	ftp://ftp.ncbi.nlm.nih.gov/genomes/all/GCF/001/619/695/GCF_001619695.1_ASM161969v1
Chelatococcus daeguensis	Bacteria;Proteobacteria;Alphaproteobacteria	M3	SAMN04386422	PRJNA308065	GCA_001619665.1	Contig	4.218	67.9		LQQT01	48	3935	2016-04-13T00:00:00Z	ftp://ftp.ncbi.nlm.nih.gov/genomes/all/GCA/001/619/665/GCA_001619665.1_ASM161966v1	ftp://ftp.ncbi.nlm.nih.gov/genomes/all/GCF/001/619/665/GCF_001619665.1_ASM161966v1
Tardiphaga sp. vice304	Bacteria;Proteobacteria;Alphaproteobacteria	vice304	SAMN12186598	PRJNA548505	GCA_007018905.1	Chromosome	5.78881	63.3	chromosome:NZ_CP041402.1/CP041402.1		1	5192	2019-07-16T00:00:00Z	ftp://ftp.ncbi.nlm.nih.gov/genomes/all/GCA/007/018/905/GCA_007018905.1_ASM701890v1	ftp://ftp.ncbi.nlm.nih.gov/genomes/all/GCF/007/018/905/GCF_007018905.1_ASM701890v1
Microbulbifer thermotolerans	Bacteria;Proteobacteria;Gammaproteobacteria	DSM 19189	SAMN05660479	PRJEB17172	GCA_900112305.1	Scaffold	3.92581	56.5		FOKT01	30	3233	2016-10-31T00:00:00Z	ftp://ftp.ncbi.nlm.nih.gov/genomes/all/GCA/900/112/305/GCA_900112305.1_IMG-taxon_2599185213_annotated_assembly	ftp://ftp.ncbi.nlm.nih.gov/genomes/all/GCF/900/112/305/GCF_900112305.1_IMG-taxon_2599185213_annotated_assembly
Rummeliibacillus stabekisii	Bacteria;Terrabacteria group;Firmicutes	NBRC 104870	SAMD00166034	PRJDB6211	GCA_007988965.1	Contig	3.26494	37.3		BJVD01	23	3110	2019-07-19T00:00:00Z	ftp://ftp.ncbi.nlm.nih.gov/genomes/all/GCA/007/988/965/GCA_007988965.1_ASM798896v1	ftp://ftp.ncbi.nlm.nih.gov/genomes/all/GCF/007/988/965/GCF_007988965.1_ASM798896v1
Candidatus Fermentibacter daniensis	Bacteria;FCB group;Candidatus Fermentibacteria	Dam_1	SAMN04120647	PRJNA280491	GCA_001618615.1	Contig	2.18198	63.8		LKHB01	247	1872	2016-04-12T00:00:00Z	ftp://ftp.ncbi.nlm.nih.gov/genomes/all/GCA/001/618/615/GCA_001618615.1_ASM161861v1
Sedimenticola thiotaurini	Bacteria;Proteobacteria;Gammaproteobacteria	BK-3	SAMN11950946	PRJNA387015	GCA_007713595.1	Contig	3.86253	50.7		VMRY01	162	3567	2019-07-30T00:00:00Z	ftp://ftp.ncbi.nlm.nih.gov/genomes/all/GCA/007/713/595/GCA_007713595.1_ASM771359v1
Arcobacter lanthieri	Bacteria;Proteobacteria;delta/epsilon subdivisions	AF1581	SAMN02951875	PRJNA235330	GCA_000585195.1	Scaffold	2.26009	26.8		JARV01	22	2201	2014-03-03T00:00:00Z	ftp://ftp.ncbi.nlm.nih.gov/genomes/all/GCA/000/585/195/GCA_000585195.1_Arcobacter_lanthierii_AF1581	ftp://ftp.ncbi.nlm.nih.gov/genomes/all/GCF/000/585/195/GCF_000585195.1_Arcobacter_lanthierii_AF1581
Nocardia amikacinitolerans	Bacteria;Terrabacteria group;Actinobacteria	DSM 45537	SAMN04244553	PRJEB22434	GCA_900215415.1	Scaffold	7.37913	68.7		OBEG01	11	6363	2017-09-07T00:00:00Z	ftp://ftp.ncbi.nlm.nih.gov/genomes/all/GCA/900/215/415/GCA_900215415.1_IMG-taxon_2599185153_annotated_assembly	ftp://ftp.ncbi.nlm.nih.gov/genomes/all/GCF/900/215/415/GCF_900215415.1_IMG-taxon_2599185153_annotated_assembly
Escherichia marmotae	Bacteria;Proteobacteria;Gammaproteobacteria	HT073016	SAMN02777259	PRJNA247449	GCA_000807695.3	Scaffold	4.5059	50.3		JNBP01	130	4016	2014-12-23T00:00:00Z	ftp://ftp.ncbi.nlm.nih.gov/genomes/all/GCA/000/807/695/GCA_000807695.3_ASM80769v3	ftp://ftp.ncbi.nlm.nih.gov/genomes/all/GCF/000/807/695/GCF_000807695.1_ASM80769v3
Mycobacterium interjectum	Bacteria;Terrabacteria group;Actinobacteria	DSM 44064	SAMN04216932	PRJNA299467	GCA_002102225.1	Contig	5.90384	68.6		LQPB01	103	5353	2017-04-20T00:00:00Z	ftp://ftp.ncbi.nlm.nih.gov/genomes/all/GCA/002/102/225/GCA_002102225.1_ASM210222v1	ftp://ftp.ncbi.nlm.nih.gov/genomes/all/GCF/002/102/225/GCF_002102225.1_ASM210222v1
Streptobacillus notomytis	Bacteria;Fusobacteria;Fusobacteriia	AHL 370-1	SAMN04038436	PRJNA294926	GCA_001612575.1	Scaffold	1.73266	27.9		LJRV01	823	1528	2016-04-07T00:00:00Z	ftp://ftp.ncbi.nlm.nih.gov/genomes/all/GCA/001/612/575/GCA_001612575.1_ASM161257v1	ftp://ftp.ncbi.nlm.nih.gov/genomes/all/GCF/001/612/575/GCF_001612575.1_ASM161257v1
Pontibacter akesuensis	Bacteria;FCB group;Bacteroidetes/Chlorobi group	DSM 18820	SAMN04487941	PRJEB17590	GCA_900116885.1	Contig	4.81628	51		FPCA01	16	4006	2016-11-02T00:00:00Z	ftp://ftp.ncbi.nlm.nih.gov/genomes/all/GCA/900/116/885/GCA_900116885.1_IMG-taxon_2622736541_annotated_assembly	ftp://ftp.ncbi.nlm.nih.gov/genomes/all/GCF/900/116/885/GCF_900116885.1_IMG-taxon_2622736541_annotated_assembly
Planctomyces sp. SH-PL62	Bacteria;PVC group;Planctomycetes	SH-PL62	SAMN03417853	PRJNA277747	GCA_001610895.1	Complete	6.78466	69.2718	chromosome:NZ_CP011273.1/CP011273.1; plasmid pPL62-1:NZ_CP011274.1/CP011274.1; plasmid pPL62-2:NZ_CP011275.1/CP011275.1; plasmid pPL62-3:NZ_CP011276.1/CP011276.1; plasmid pPL62-4:NZ_CP011277.1/CP011277.1		5	5007	2016-04-05T00:00:00Z	ftp://ftp.ncbi.nlm.nih.gov/genomes/all/GCA/001/610/895/GCA_001610895.1_ASM161089v1	ftp://ftp.ncbi.nlm.nih.gov/genomes/all/GCF/001/610/895/GCF_001610895.1_ASM161089v1
Photobacterium sanguinicancri	Bacteria;Proteobacteria;Gammaproteobacteria	CAIM 1827	SAMN04252530	PRJNA301601	GCA_002265265.1	Scaffold	5.47542	43.7		NOIF01	569	4689	2017-08-22T00:00:00Z	ftp://ftp.ncbi.nlm.nih.gov/genomes/all/GCA/002/265/265/GCA_002265265.1_ASM226526v1	ftp://ftp.ncbi.nlm.nih.gov/genomes/all/GCF/002/265/265/GCF_002265265.1_ASM226526v1
Xanthomonas maliensis	Bacteria;Proteobacteria;Gammaproteobacteria	M97	SAMN02469646	PRJNA196946	GCA_000401255.1	Contig	4.96557	66.7		AQPR01	1285	4179	2013-05-23T00:00:00Z	ftp://ftp.ncbi.nlm.nih.gov/genomes/all/GCA/000/401/255/GCA_000401255.1_Xanthomonas_sp._97M	ftp://ftp.ncbi.nlm.nih.gov/genomes/all/GCF/000/401/255/GCF_000401255.1_Xanthomonas_sp._97M
Pseudomonas koreensis	Bacteria;Proteobacteria;Gammaproteobacteria	CRS05-R5	SAMN05017671	PRJNA322127	GCA_001654515.1	Complete	5.99123	60.6	chromosome:NZ_CP015852.1/CP015852.1		1	5264	2016-06-02T00:00:00Z	ftp://ftp.ncbi.nlm.nih.gov/genomes/all/GCA/001/654/515/GCA_001654515.1_ASM165451v1	ftp://ftp.ncbi.nlm.nih.gov/genomes/all/GCF/001/654/515/GCF_001654515.1_ASM165451v1
Pseudomonas donghuensis	Bacteria;Proteobacteria;Gammaproteobacteria	SVBP6	SAMN07662602	PRJNA407750	GCA_002811135.1	Scaffold	5.70134	62.4		NWCB01	40	5158	2017-12-05T00:00:00Z	ftp://ftp.ncbi.nlm.nih.gov/genomes/all/GCA/002/811/135/GCA_002811135.1_ASM281113v1	ftp://ftp.ncbi.nlm.nih.gov/genomes/all/GCF/002/811/135/GCF_002811135.1_ASM281113v1
Aminobacter aminovorans	Bacteria;Proteobacteria;Alphaproteobacteria	NCTC10684	SAMEA101156668	PRJEB6403	GCA_900445235.1	Contig	5.88688	63.2		UFSM01	5	5513	2018-08-06T00:00:00Z	ftp://ftp.ncbi.nlm.nih.gov/genomes/all/GCA/900/445/235/GCA_900445235.1_53618_D01	ftp://ftp.ncbi.nlm.nih.gov/genomes/all/GCF/900/445/235/GCF_900445235.1_53618_D01
Flavobacterium chilense	Bacteria;FCB group;Bacteroidetes/Chlorobi group	DSM 24724	SAMN05444484	PRJEB18378	GCA_900142685.1	Contig	6.11383	33.7		FRBT01	28	5009	2016-12-02T00:00:00Z	ftp://ftp.ncbi.nlm.nih.gov/genomes/all/GCA/900/142/685/GCA_900142685.1_IMG-taxon_2700988709_annotated_assembly	ftp://ftp.ncbi.nlm.nih.gov/genomes/all/GCF/900/142/685/GCF_900142685.1_IMG-taxon_2700988709_annotated_assembly
Oceanivirga salmonicida	Bacteria;Fusobacteria;Fusobacteriia	D4A	SAMN13282634	PRJNA589489	GCA_009733705.1	Scaffold	1.86213	25.2		WMDY01	104	1733	2019-12-06T00:00:00Z	ftp://ftp.ncbi.nlm.nih.gov/genomes/all/GCA/009/733/705/GCA_009733705.1_ASM973370v1	ftp://ftp.ncbi.nlm.nih.gov/genomes/all/GCF/009/733/705/GCF_009733705.1_ASM973370v1
Edwardsiella anguillarum	Bacteria;Proteobacteria;Gammaproteobacteria	CCUG 64215	SAMN12697572	PRJNA563568	GCA_008801815.1	Contig	4.34029	58.3		VZOX01	102	3822	2019-10-01T00:00:00Z	ftp://ftp.ncbi.nlm.nih.gov/genomes/all/GCA/008/801/815/GCA_008801815.1_ASM880181v1	ftp://ftp.ncbi.nlm.nih.gov/genomes/all/GCF/008/801/815/GCF_008801815.1_ASM880181v1
Nocardia arizonensis	Bacteria;Terrabacteria group;Actinobacteria	NBRC 108935	SAMD00050603	PRJDB4698	GCA_001618405.1	Contig	7.20198	67.9		BDCT01	99	6313	2016-04-06T00:00:00Z	ftp://ftp.ncbi.nlm.nih.gov/genomes/all/GCA/001/618/405/GCA_001618405.1_ASM161840v1	ftp://ftp.ncbi.nlm.nih.gov/genomes/all/GCF/001/618/405/GCF_001618405.1_ASM161840v1
Vibrio renipiscarius	Bacteria;Proteobacteria;Gammaproteobacteria	DCR 1-4-12	SAMN03176900	PRJNA266963	GCA_000827875.1	Contig	4.34735	45.2		JTKI01	44	3741	2015-01-23T00:00:00Z	ftp://ftp.ncbi.nlm.nih.gov/genomes/all/GCA/000/827/875/GCA_000827875.1_ASM82787v1	ftp://ftp.ncbi.nlm.nih.gov/genomes/all/GCF/000/827/875/GCF_000827875.1_ASM82787v1
Planococcus maritimus	Bacteria;Terrabacteria group;Firmicutes	SAMP	SAMN05728460	PRJNA341789	GCA_001730005.1	Contig	3.21641	47.2		MINM01	43	3106	2016-09-16T00:00:00Z	ftp://ftp.ncbi.nlm.nih.gov/genomes/all/GCA/001/730/005/GCA_001730005.1_ASM173000v1	ftp://ftp.ncbi.nlm.nih.gov/genomes/all/GCF/001/730/005/GCF_001730005.1_ASM173000v1
Polynucleobacter sp. MWH-Tro8-2-5-gr	Bacteria;Proteobacteria;Betaproteobacteria	MWH-Tro8-2-5-gr	SAMN05214349	PRJNA278737	GCA_001870385.1	Contig	2.17884	45.5		LZMR01	27	2124	2016-11-07T00:00:00Z	ftp://ftp.ncbi.nlm.nih.gov/genomes/all/GCA/001/870/385/GCA_001870385.1_ASM187038v1	ftp://ftp.ncbi.nlm.nih.gov/genomes/all/GCF/001/870/385/GCF_001870385.1_ASM187038v1
Moorella mulderi	Bacteria;Terrabacteria group;Firmicutes	SpSt-1133	SAMN09639044	PRJNA480137	GCA_011375465.1	Contig	1.39814	55.5		DRZV01	132	1405	2020-03-17T00:00:00Z	ftp://ftp.ncbi.nlm.nih.gov/genomes/all/GCA/011/375/465/GCA_011375465.1_ASM1137546v1
Roseivirga ehrenbergii	Bacteria;FCB group;Bacteroidetes/Chlorobi group	DSM 102268	SAMN10864729	PRJNA519310	GCA_004340805.1	Scaffold	4.25144	39.3		SMGS01	12	3635	2019-03-11T00:00:00Z	ftp://ftp.ncbi.nlm.nih.gov/genomes/all/GCA/004/340/805/GCA_004340805.1_ASM434080v1	ftp://ftp.ncbi.nlm.nih.gov/genomes/all/GCF/004/340/805/GCF_004340805.1_ASM434080v1
Hydrogenophaga pseudoflava NBRC 102511	Bacteria;Proteobacteria;Betaproteobacteria	NBRC 102511	SAMD00047221	PRJDB1377	GCA_001592285.1	Contig	4.50079	67.3		BCWQ01	43	4217	2016-03-04T00:00:00Z	ftp://ftp.ncbi.nlm.nih.gov/genomes/all/GCA/001/592/285/GCA_001592285.1_ASM159228v1	ftp://ftp.ncbi.nlm.nih.gov/genomes/all/GCF/001/592/285/GCF_001592285.1_ASM159228v1
Cupriavidus oxalaticus	Bacteria;Proteobacteria;Betaproteobacteria	X32	SAMN11045780	PRJNA525272	GCA_004768545.1	Complete	7.96874	65.7497	chromosome 1:NZ_CP038634.1/CP038634.1; chromosome 2:NZ_CP038635.1/CP038635.1; plasmid unnamed1:NZ_CP038636.1/CP038636.1; plasmid unnamed2:NZ_CP038637.1/CP038637.1; plasmid unnamed3:NZ_CP038638.1/CP038638.1; plasmid unnamed4:NZ_CP038639.1/CP038639.1; plasmid unnamed5:NZ_CP038640.1/CP038640.1		7	6926	2019-04-10T00:00:00Z	ftp://ftp.ncbi.nlm.nih.gov/genomes/all/GCA/004/768/545/GCA_004768545.1_ASM476854v1	ftp://ftp.ncbi.nlm.nih.gov/genomes/all/GCF/004/768/545/GCF_004768545.1_ASM476854v1
Castellaniella caeni	Bacteria;Proteobacteria;Betaproteobacteria	CD04	SAMN07980910	PRJNA417201	GCA_002894315.1	Contig	3.41427	64.9		PGEK01	94	3135	2018-01-22T00:00:00Z	ftp://ftp.ncbi.nlm.nih.gov/genomes/all/GCA/002/894/315/GCA_002894315.1_ASM289431v1	ftp://ftp.ncbi.nlm.nih.gov/genomes/all/GCF/002/894/315/GCF_002894315.1_ASM289431v1
Brevundimonas vesicularis NBRC 12165	Bacteria;Proteobacteria;Alphaproteobacteria	NBRC 12165	SAMD00047217	PRJDB1343	GCA_001592205.1	Contig	3.35843	66.3		BCWM01	42	3229	2016-03-04T00:00:00Z	ftp://ftp.ncbi.nlm.nih.gov/genomes/all/GCA/001/592/205/GCA_001592205.1_ASM159220v1	ftp://ftp.ncbi.nlm.nih.gov/genomes/all/GCF/001/592/205/GCF_001592205.1_ASM159220v1
Bacillus novalis	Bacteria;Terrabacteria group;Firmicutes	FJAT-14227	SAMN04544315	PRJNA315346	GCA_001636395.1	Scaffold	5.66819	40		LUUR01	2	5272	2016-05-03T00:00:00Z	ftp://ftp.ncbi.nlm.nih.gov/genomes/all/GCA/001/636/395/GCA_001636395.1_ASM163639v1	ftp://ftp.ncbi.nlm.nih.gov/genomes/all/GCF/001/636/395/GCF_001636395.1_ASM163639v1
Bergeriella denitrificans NBRC 102155	Bacteria;Proteobacteria;Betaproteobacteria	NBRC 102155	SAMD00047216	PRJDB1342	GCA_001592185.1	Contig	2.3239	55.8		BCWL01	393	2114	2016-03-04T00:00:00Z	ftp://ftp.ncbi.nlm.nih.gov/genomes/all/GCA/001/592/185/GCA_001592185.1_ASM159218v1	ftp://ftp.ncbi.nlm.nih.gov/genomes/all/GCF/001/592/185/GCF_001592185.1_ASM159218v1
Bacillus soli	Bacteria;Terrabacteria group;Firmicutes	DSM 15604	SAMN07212157	PRJNA390044	GCA_002335815.1	Scaffold	5.5799	39.7		NISV01	4	5112	2017-09-21T00:00:00Z	ftp://ftp.ncbi.nlm.nih.gov/genomes/all/GCA/002/335/815/GCA_002335815.1_ASM233581v1	ftp://ftp.ncbi.nlm.nih.gov/genomes/all/GCF/002/335/815/GCF_002335815.1_ASM233581v1
Serratia ficaria NBRC 102596	Bacteria;Proteobacteria;Gammaproteobacteria	NBRC 102596	SAMD00046907	PRJDB1514	GCA_001590885.1	Contig	5.26172	59.9		BCTS01	91	4864	2016-02-23T00:00:00Z	ftp://ftp.ncbi.nlm.nih.gov/genomes/all/GCA/001/590/885/GCA_001590885.1_ASM159088v1	ftp://ftp.ncbi.nlm.nih.gov/genomes/all/GCF/001/590/885/GCF_001590885.1_ASM159088v1
Snodgrassella sp. CFCC 13594	Bacteria;Proteobacteria;Betaproteobacteria	CFCC 13594	SAMN04364163	PRJNA308517	GCA_001590725.1	Contig	2.37291	47.8		LQXR01	131	2039	2016-03-14T00:00:00Z	ftp://ftp.ncbi.nlm.nih.gov/genomes/all/GCA/001/590/725/GCA_001590725.1_ASM159072v1	ftp://ftp.ncbi.nlm.nih.gov/genomes/all/GCF/001/590/725/GCF_001590725.1_ASM159072v1
Bacillus sporothermodurans	Bacteria;Terrabacteria group;Firmicutes	DSM 10599	SAMN06611077	PRJNA379529	GCA_003055085.1	Scaffold	3.78386	35.9		NAZD01	511	3620	2018-04-17T00:00:00Z	ftp://ftp.ncbi.nlm.nih.gov/genomes/all/GCA/003/055/085/GCA_003055085.1_ASM305508v1	ftp://ftp.ncbi.nlm.nih.gov/genomes/all/GCF/003/055/085/GCF_003055085.1_ASM305508v1
Pedobacter cryoconitis	Bacteria;FCB group;Bacteroidetes/Chlorobi group	DSM 14825	SAMN05660812	PRJNA262300	GCA_003259615.1	Scaffold	6.08025	39.4		QLLR01	84	5081	2018-06-21T00:00:00Z	ftp://ftp.ncbi.nlm.nih.gov/genomes/all/GCA/003/259/615/GCA_003259615.1_ASM325961v1	ftp://ftp.ncbi.nlm.nih.gov/genomes/all/GCF/003/259/615/GCF_003259615.1_ASM325961v1
Candidatus Methanofastidiosum methylthiophilus	Archaea;Euryarchaeota;Stenosarchaea group	ADurb1013_Bin02101	SAMN04009747	PRJNA293767	GCA_001587595.1	Scaffold	1.49543	33.4		LNJB01	77	1591	2016-03-11T00:00:00Z	ftp://ftp.ncbi.nlm.nih.gov/genomes/all/GCA/001/587/595/GCA_001587595.1_ASM158759v1
Sterolibacterium denitrificans	Bacteria;Proteobacteria;Betaproteobacteria	Chol	SAMEA103931734	PRJEB20067	GCA_900174485.1	Chromosome	3.10322	63.1446	chromosome SDENCHOL:NZ_LT837803.1/LT837803.1; plasmid SDENCHOLpa:NZ_LT837804.1/LT837804.1; plasmid SDENCHOLpb:NZ_LT837805.1/LT837805.1; plasmid SDENCHOLpc:NZ_LT837806.1/LT837806.1		4	2726	2018-01-03T00:00:00Z	ftp://ftp.ncbi.nlm.nih.gov/genomes/all/GCA/900/174/485/GCA_900174485.1_SDENCHOL_PRJEB20067_v1	ftp://ftp.ncbi.nlm.nih.gov/genomes/all/GCF/900/174/485/GCF_900174485.1_SDENCHOL_PRJEB20067_v1
Sphingorhabdus sp. SMR4y	Bacteria;Proteobacteria;Alphaproteobacteria	SMR4y	SAMN07189730	PRJNA380207	GCA_002218195.1	Complete	3.47972	58	chromosome:NZ_CP022336.1/CP022336.1		1	3245	2017-07-13T00:00:00Z	ftp://ftp.ncbi.nlm.nih.gov/genomes/all/GCA/002/218/195/GCA_002218195.1_ASM221819v1	ftp://ftp.ncbi.nlm.nih.gov/genomes/all/GCF/002/218/195/GCF_002218195.1_ASM221819v1
Zhongshania aliphaticivorans	Bacteria;Proteobacteria;Gammaproteobacteria	SB11_1A	SAMEA5215815	PRJEB30766	GCA_902705875.1	Contig	3.97938	46.6		CACSIK01	7	3523	2019-12-12T00:00:00Z	ftp://ftp.ncbi.nlm.nih.gov/genomes/all/GCA/902/705/875/GCA_902705875.1_Zhongshania_sp._strain_SB11_1A	ftp://ftp.ncbi.nlm.nih.gov/genomes/all/GCF/902/705/875/GCF_902705875.1_Zhongshania_sp._strain_SB11_1A
Obesumbacterium proteus ATCC 12841	Bacteria;Proteobacteria;Gammaproteobacteria	ATCC 12841	SAMN04875435	PRJNA210919	GCA_001655035.1	Contig	5.15805	49		LXEX01	238	4677	2016-06-02T00:00:00Z	ftp://ftp.ncbi.nlm.nih.gov/genomes/all/GCA/001/655/035/GCA_001655035.1_Opr12841_DRAFTv1	ftp://ftp.ncbi.nlm.nih.gov/genomes/all/GCF/001/655/035/GCF_001655035.1_Opr12841_DRAFTv1
[Clostridium] paradoxum JW-YL-7 = DSM 7308	Bacteria;Terrabacteria group;Firmicutes	DSM 7308	SAMN05661008	PRJEB18365	GCA_900142555.1	Scaffold	1.8357	29.6		FRBG01	32	1843	2016-12-02T00:00:00Z	ftp://ftp.ncbi.nlm.nih.gov/genomes/all/GCA/900/142/555/GCA_900142555.1_IMG-taxon_2599185174_annotated_assembly	ftp://ftp.ncbi.nlm.nih.gov/genomes/all/GCF/900/142/555/GCF_900142555.1_IMG-taxon_2599185174_annotated_assembly
Brevibacterium ravenspurgense 5401308 = CCUG 53855	Bacteria;Terrabacteria group;Actinobacteria	CCUG 53855	SAMN04317116	PRJNA305115	GCA_001584405.1	Contig	2.36555	62.3		LPXX01	22	2044	2016-03-09T00:00:00Z	ftp://ftp.ncbi.nlm.nih.gov/genomes/all/GCA/001/584/405/GCA_001584405.1_ASM158440v1	ftp://ftp.ncbi.nlm.nih.gov/genomes/all/GCF/001/584/405/GCF_001584405.1_ASM158440v1
Marichromatium gracile	Bacteria;Proteobacteria;Gammaproteobacteria	YL28	SAMN04505658	PRJNA312715	GCA_001583505.1	Contig	3.84025	68.9		LSYU01	120	3303	2016-03-08T00:00:00Z	ftp://ftp.ncbi.nlm.nih.gov/genomes/all/GCA/001/583/505/GCA_001583505.1_ASM158350v1	ftp://ftp.ncbi.nlm.nih.gov/genomes/all/GCF/001/583/505/GCF_001583505.1_ASM158350v1
Collimonas pratensis	Bacteria;Proteobacteria;Betaproteobacteria	Ter291	SAMN04195678	PRJNA299267	GCA_001584225.1	Complete	5.5859	59	chromosome:NZ_CP013236.1/CP013236.1		1	4934	2016-03-09T00:00:00Z	ftp://ftp.ncbi.nlm.nih.gov/genomes/all/GCA/001/584/225/GCA_001584225.1_ASM158422v1	ftp://ftp.ncbi.nlm.nih.gov/genomes/all/GCF/001/584/225/GCF_001584225.1_ASM158422v1
Gluconobacter albidus	Bacteria;Proteobacteria;Alphaproteobacteria	NBRC 3250	SAMD00093677	PRJDB6007	GCA_002723915.1	Contig	3.29167	59.6		BEWL01	49	2966	2017-10-07T00:00:00Z	ftp://ftp.ncbi.nlm.nih.gov/genomes/all/GCA/002/723/915/GCA_002723915.1_ASM272391v1	ftp://ftp.ncbi.nlm.nih.gov/genomes/all/GCF/002/723/915/GCF_002723915.1_ASM272391v1
Gluconobacter roseus	Bacteria;Proteobacteria;Alphaproteobacteria	LMG 1418	SAMN03799287	PRJNA288385	GCA_001580885.1	Contig	2.88121	59.9		LHZP01	29	2511	2016-03-07T00:00:00Z	ftp://ftp.ncbi.nlm.nih.gov/genomes/all/GCA/001/580/885/GCA_001580885.1_ASM158088v1	ftp://ftp.ncbi.nlm.nih.gov/genomes/all/GCF/001/580/885/GCF_001580885.1_ASM158088v1
Gluconobacter japonicus	Bacteria;Proteobacteria;Alphaproteobacteria	NBRC 3271	SAMD00093681	PRJDB6010	GCA_002723975.1	Contig	3.1569	56.1		BEWO01	75	2839	2017-10-07T00:00:00Z	ftp://ftp.ncbi.nlm.nih.gov/genomes/all/GCA/002/723/975/GCA_002723975.1_ASM272397v1	ftp://ftp.ncbi.nlm.nih.gov/genomes/all/GCF/002/723/975/GCF_002723975.1_ASM272397v1
Acetobacter cerevisiae	Bacteria;Proteobacteria;Alphaproteobacteria	LMG 1545	SAMN03799303	PRJNA288385	GCA_001581105.1	Contig	3.32358	57.7		LIAA01	108	2791	2016-03-07T00:00:00Z	ftp://ftp.ncbi.nlm.nih.gov/genomes/all/GCA/001/581/105/GCA_001581105.1_ASM158110v1	ftp://ftp.ncbi.nlm.nih.gov/genomes/all/GCF/001/581/105/GCF_001581105.1_ASM158110v1
Kocuria turfanensis	Bacteria;Terrabacteria group;Actinobacteria	NBRC 107627	SAMD00172654	PRJDB6290	GCA_007992155.1	Contig	4.08937	72.8		BJZS01	201	3603	2019-07-31T21:57:00Z	ftp://ftp.ncbi.nlm.nih.gov/genomes/all/GCA/007/992/155/GCA_007992155.1_ASM799215v1	ftp://ftp.ncbi.nlm.nih.gov/genomes/all/GCF/007/992/155/GCF_007992155.1_ASM799215v1
Enterobacter hormaechei subsp. hoffmannii	Bacteria;Proteobacteria;Gammaproteobacteria	AR_0365	SAMN07291508	PRJNA316321	GCA_002968455.1	Complete	5.3342	54.6514	chromosome:NZ_CP027142.1/CP027142.1; plasmid unnamed1:NZ_CP027144.1/CP027144.1; plasmid unnamed2:NZ_CP027145.1/CP027145.1; plasmid unnamed3:NZ_CP027143.1/CP027143.1; plasmid unnamed4:NZ_CP027141.1/CP027141.1		5	5020	2018-03-05T00:00:00Z	ftp://ftp.ncbi.nlm.nih.gov/genomes/all/GCA/002/968/455/GCA_002968455.1_ASM296845v1	ftp://ftp.ncbi.nlm.nih.gov/genomes/all/GCF/002/968/455/GCF_002968455.1_ASM296845v1
Rhodoplanes sp. JGI PP 4-B12	Bacteria;Proteobacteria;Alphaproteobacteria	JGI PP 4-B12	SAMN05414138	PRJEB21435	GCA_900188135.1	Contig	0.202382	60.3		FYEN01	17	201	2017-06-23T00:00:00Z	ftp://ftp.ncbi.nlm.nih.gov/genomes/all/GCA/900/188/135/GCA_900188135.1_IMG-taxon_2675903048_annotated_assembly	ftp://ftp.ncbi.nlm.nih.gov/genomes/all/GCF/900/188/135/GCF_900188135.1_IMG-taxon_2675903048_annotated_assembly
Enterobacter roggenkampii	Bacteria;Proteobacteria;Gammaproteobacteria	35734	SAMN03067419	PRJNA259658	GCA_000807415.4	Complete	5.2769	55.6738	chromosome 1:NZ_CP012162.1/CP012162.1; plasmid p35734-109.753kb:NZ_CP012163.1/CP012163.1; plasmid p35734-141.404kb:NZ_CP010360.2/CP010360.2; plasmid p35734-8.452kb:NZ_CP012164.1/CP012164.1		4	4773	2015-08-04T00:00:00Z	ftp://ftp.ncbi.nlm.nih.gov/genomes/all/GCA/000/807/415/GCA_000807415.4_ASM80741v4	ftp://ftp.ncbi.nlm.nih.gov/genomes/all/GCF/000/807/415/GCF_000807415.2_ASM80741v4
Brucella vulpis	Bacteria;Proteobacteria;Alphaproteobacteria	F965	SAMEA3715144	PRJEB12177	GCA_001511795.1	Chromosome	3.23814	57.1328	chromosome 1:LN998033.1; chromosome 2:LN998034.1		2	3211	2016-01-06T00:00:00Z	ftp://ftp.ncbi.nlm.nih.gov/genomes/all/GCA/001/511/795/GCA_001511795.1_BVF965	ftp://ftp.ncbi.nlm.nih.gov/genomes/all/GCF/001/511/795/GCF_001511795.1_BVF965
Corynebacterium simulans	Bacteria;Terrabacteria group;Actinobacteria	Wattiau	SAMN04435330	PRJNA309522	GCA_001586235.1	Complete	2.5987	59.3	chromosome:NZ_CP014635.1/CP014635.1		1	2301	2016-03-10T00:00:00Z	ftp://ftp.ncbi.nlm.nih.gov/genomes/all/GCA/001/586/235/GCA_001586235.1_ASM158623v1	ftp://ftp.ncbi.nlm.nih.gov/genomes/all/GCF/001/586/235/GCF_001586235.1_ASM158623v1
Weissella sp. HDW19	Bacteria;Terrabacteria group;Firmicutes	HDW19	SAMN14260704	PRJNA609875	GCA_011304355.1	Complete	1.61888	37.2	chromosome:CP049888.1		1	1464	2020-03-16T00:00:00Z	ftp://ftp.ncbi.nlm.nih.gov/genomes/all/GCA/011/304/355/GCA_011304355.1_ASM1130435v1	ftp://ftp.ncbi.nlm.nih.gov/genomes/all/GCF/011/304/355/GCF_011304355.1_ASM1130435v1
Lactococcus sp. 1JSPR-7	Bacteria;Terrabacteria group;Firmicutes	1JSPR-7	SAMN10141031	PRJNA493670	GCA_003627095.1	Complete	2.75841	37.3585	chromosome:NZ_CP032627.1/CP032627.1; plasmid unnamed1:NZ_CP032628.1/CP032628.1; plasmid unnamed2:NZ_CP032629.1/CP032629.1		3	2472	2018-10-07T00:00:00Z	ftp://ftp.ncbi.nlm.nih.gov/genomes/all/GCA/003/627/095/GCA_003627095.1_ASM362709v1	ftp://ftp.ncbi.nlm.nih.gov/genomes/all/GCF/003/627/095/GCF_003627095.1_ASM362709v1
Halanaerobium sp. MA284_MarDTE_T2	Bacteria;Terrabacteria group;Firmicutes	MA284_MarDTE_T2	SAMN09083219	PRJNA463404	GCA_003337245.1	Scaffold	2.47155	33.7		QPJE01	69	2268	2018-07-24T00:00:00Z	ftp://ftp.ncbi.nlm.nih.gov/genomes/all/GCA/003/337/245/GCA_003337245.1_ASM333724v1	ftp://ftp.ncbi.nlm.nih.gov/genomes/all/GCF/003/337/245/GCF_003337245.1_ASM333724v1
Candidatus Phytoplasma oryzae	Bacteria;Terrabacteria group;Tenericutes	Mbita1	SAMN04452058	PRJNA310404	GCA_001578535.1	Contig	0.533195	19.3		LTBM01	28	432	2016-03-02T00:00:00Z	ftp://ftp.ncbi.nlm.nih.gov/genomes/all/GCA/001/578/535/GCA_001578535.1_ASM157853v1	ftp://ftp.ncbi.nlm.nih.gov/genomes/all/GCF/001/578/535/GCF_001578535.1_ASM157853v1
Methanohalophilus sp. RSK	Archaea;Euryarchaeota;Stenosarchaea group	RSK	SAMN10345422	PRJNA500754	GCA_003722075.1	Contig	1.96904	42.6		RDSK01	18	1961	2018-11-12T00:00:00Z	ftp://ftp.ncbi.nlm.nih.gov/genomes/all/GCA/003/722/075/GCA_003722075.1_MethanohalophilusRSK	ftp://ftp.ncbi.nlm.nih.gov/genomes/all/GCF/003/722/075/GCF_003722075.1_MethanohalophilusRSK
Methanolobus sp. UBA32	Archaea;Euryarchaeota;Stenosarchaea group	UBA32	SAMN06027367	PRJNA348753	GCA_002507205.1	Scaffold	2.32658	42.3		DAZF01	83	0	2017-10-10T00:00:00Z	ftp://ftp.ncbi.nlm.nih.gov/genomes/all/GCA/002/507/205/GCA_002507205.1_ASM250720v1
Pseudoclavibacter helvolus	Bacteria;Terrabacteria group;Actinobacteria	G8	SAMEA3490268	PRJEB9948	GCA_900014995.1	Contig	3.91029	67.1		CZJY01	125	3530	2016-02-02T00:00:00Z	ftp://ftp.ncbi.nlm.nih.gov/genomes/all/GCA/900/014/995/GCA_900014995.1_Draft_genome_of_Pseudoclavibacter_helvolus_G8	ftp://ftp.ncbi.nlm.nih.gov/genomes/all/GCF/900/014/995/GCF_900014995.1_Draft_genome_of_Pseudoclavibacter_helvolus_G8
Halomonas axialensis	Bacteria;Proteobacteria;Gammaproteobacteria	Althf1	SAMN10907660	PRJNA521630	GCA_007163885.2	Complete	3.6198	56.8	chromosome:AP019517.2		1	5503	2019-03-12T00:00:00Z	ftp://ftp.ncbi.nlm.nih.gov/genomes/all/GCA/007/163/885/GCA_007163885.2_ASM716388v2
Tsukamurella pulmonis	Bacteria;Terrabacteria group;Actinobacteria	DSM 44142	SAMN04489765	PRJEB16167	GCA_900103175.1	Contig	4.78306	70.9		FNLF01	2	4494	2016-10-20T00:00:00Z	ftp://ftp.ncbi.nlm.nih.gov/genomes/all/GCA/900/103/175/GCA_900103175.1_IMG-taxon_2634166370_annotated_assembly	ftp://ftp.ncbi.nlm.nih.gov/genomes/all/GCF/900/103/175/GCF_900103175.1_IMG-taxon_2634166370_annotated_assembly
uncultured Clostridia bacterium	Bacteria;Terrabacteria group;Firmicutes	UMGS1774	SAMEA4892382	PRJEB26432	GCA_900554955.1	Contig	0.93209	33.7		USJH01	145	0	2019-01-28T00:00:00Z	ftp://ftp.ncbi.nlm.nih.gov/genomes/all/GCA/900/554/955/GCA_900554955.1_UMGS1774
Sinomonas atrocyanea	Bacteria;Terrabacteria group;Actinobacteria	NBRC 12956	SAMD00097228	PRJDB6030	GCA_006539205.1	Contig	4.43291	71.4		BJMO01	144	3966	2019-06-12T22:01:00Z	ftp://ftp.ncbi.nlm.nih.gov/genomes/all/GCA/006/539/205/GCA_006539205.1_ASM653920v1	ftp://ftp.ncbi.nlm.nih.gov/genomes/all/GCF/006/539/205/GCF_006539205.1_ASM653920v1
Tsukamurella tyrosinosolvens	Bacteria;Terrabacteria group;Actinobacteria	MH1	SAMN04157994	PRJNA298288	GCA_002869785.1	Complete	4.9224	71.1	chromosome:NZ_CP019066.1/CP019066.1		1	4712	2018-01-09T00:00:00Z	ftp://ftp.ncbi.nlm.nih.gov/genomes/all/GCA/002/869/785/GCA_002869785.1_ASM286978v1	ftp://ftp.ncbi.nlm.nih.gov/genomes/all/GCF/002/869/785/GCF_002869785.1_ASM286978v1
Micrococcus lylae	Bacteria;Terrabacteria group;Actinobacteria	NCTC963	SAMEA26386168	PRJEB6403	GCA_900453015.1	Contig	2.1255	36.7		UGPR01	2	2104	2018-07-30T00:00:00Z	ftp://ftp.ncbi.nlm.nih.gov/genomes/all/GCA/900/453/015/GCA_900453015.1_52488_C09	ftp://ftp.ncbi.nlm.nih.gov/genomes/all/GCF/900/453/015/GCF_900453015.1_52488_C09
Ferrimonas marina	Bacteria;Proteobacteria;Gammaproteobacteria	DSM 16917	SAMN02745129	PRJEB18242	GCA_900129905.1	Scaffold	4.98377	60.5		FQXG01	18	4596	2016-12-02T00:00:00Z	ftp://ftp.ncbi.nlm.nih.gov/genomes/all/GCA/900/129/905/GCA_900129905.1_IMG-taxon_2588254304_annotated_assembly	ftp://ftp.ncbi.nlm.nih.gov/genomes/all/GCF/900/129/905/GCF_900129905.1_IMG-taxon_2588254304_annotated_assembly
Methanoculleus thermophilus	Archaea;Euryarchaeota;Stenosarchaea group	DSM 2373	SAMN04488571	PRJEB16045	GCA_900101055.1	Contig	2.21772	59.3		FNFT01	21	2157	2016-10-20T00:00:00Z	ftp://ftp.ncbi.nlm.nih.gov/genomes/all/GCA/900/101/055/GCA_900101055.1_IMG-taxon_2634166298_annotated_assembly	ftp://ftp.ncbi.nlm.nih.gov/genomes/all/GCF/900/101/055/GCF_900101055.1_IMG-taxon_2634166298_annotated_assembly
Christensenella minuta	Bacteria;Terrabacteria group;Firmicutes	DSM 22607	SAMN04498914	PRJNA275752	GCA_001571425.1	Scaffold	2.90653	51.5		LSZW01	53	2688	2016-02-24T00:00:00Z	ftp://ftp.ncbi.nlm.nih.gov/genomes/all/GCA/001/571/425/GCA_001571425.1_ASM157142v1	ftp://ftp.ncbi.nlm.nih.gov/genomes/all/GCF/001/571/425/GCF_001571425.1_ASM157142v1
Brevibacterium epidermidis	Bacteria;Terrabacteria group;Actinobacteria	EZ-K02	SAMN07757675	PRJNA413549	GCA_002573745.1	Scaffold	3.88592	64.1		PDHL01	65	3083	2017-10-17T00:00:00Z	ftp://ftp.ncbi.nlm.nih.gov/genomes/all/GCA/002/573/745/GCA_002573745.1_ASM257374v1	ftp://ftp.ncbi.nlm.nih.gov/genomes/all/GCF/002/573/745/GCF_002573745.1_ASM257374v1
Paenibacillus amylolyticus	Bacteria;Terrabacteria group;Firmicutes	NBRC 15957	SAMD00034155	PRJDB3958	GCA_004001025.1	Contig	7.1109	45.6		BIMJ01	76	6067	2018-12-29T00:00:00Z	ftp://ftp.ncbi.nlm.nih.gov/genomes/all/GCA/004/001/025/GCA_004001025.1_ASM400102v1	ftp://ftp.ncbi.nlm.nih.gov/genomes/all/GCF/004/001/025/GCF_004001025.1_ASM400102v1
Mycolicibacterium novocastrense	Bacteria;Terrabacteria group;Actinobacteria	GA-2613	SAMN04339709	PRJNA305922	GCA_001499835.1	Contig	5.70227	66.8		LQIH01	66	5346	2016-01-06T00:00:00Z	ftp://ftp.ncbi.nlm.nih.gov/genomes/all/GCA/001/499/835/GCA_001499835.1_ASM149983v1	ftp://ftp.ncbi.nlm.nih.gov/genomes/all/GCF/001/499/835/GCF_001499835.1_ASM149983v1
Mycolicibacterium canariasense	Bacteria;Terrabacteria group;Actinobacteria	CCUG 47953	SAMN04216915	PRJNA299467	GCA_002101555.1	Contig	6.75557	67.6		LQOL01	113	6563	2017-04-20T00:00:00Z	ftp://ftp.ncbi.nlm.nih.gov/genomes/all/GCA/002/101/555/GCA_002101555.1_ASM210155v1	ftp://ftp.ncbi.nlm.nih.gov/genomes/all/GCF/002/101/555/GCF_002101555.1_ASM210155v1
Neptuniibacter sp. UBA6509	Bacteria;Proteobacteria;Gammaproteobacteria	UBA6509	SAMN06457525	PRJNA348753	GCA_002435145.1	Scaffold	3.88023	42.8		DJLT01	134	0	2017-10-04T00:00:00Z	ftp://ftp.ncbi.nlm.nih.gov/genomes/all/GCA/002/435/145/GCA_002435145.1_ASM243514v1
Paraglaciecola sp. L1A13	Bacteria;Proteobacteria;Gammaproteobacteria	L1A13	SAMN13567887	PRJNA595826	GCA_009796745.1	Complete	4.96571	42.6	chromosome:NZ_CP047024.1/CP047024.1		1	4075	2019-12-24T00:00:00Z	ftp://ftp.ncbi.nlm.nih.gov/genomes/all/GCA/009/796/745/GCA_009796745.1_ASM979674v1	ftp://ftp.ncbi.nlm.nih.gov/genomes/all/GCF/009/796/745/GCF_009796745.1_ASM979674v1
Pseudomonas composti	Bacteria;Proteobacteria;Gammaproteobacteria	LY1	SAMN04498043	PRJNA312461	GCA_001567565.1	Contig	5.26501	63		LSSW01	34	4800	2016-02-24T00:00:00Z	ftp://ftp.ncbi.nlm.nih.gov/genomes/all/GCA/001/567/565/GCA_001567565.1_ASM156756v1	ftp://ftp.ncbi.nlm.nih.gov/genomes/all/GCF/001/567/565/GCF_001567565.1_ASM156756v1
Methanobrevibacter olleyae	Archaea;Euryarchaeota;Methanomada group	DSM 16632	SAMN02910297	PRJEB17460	GCA_900114585.1	Scaffold	2.12244	26.8		FOTL01	49	1763	2016-10-31T00:00:00Z	ftp://ftp.ncbi.nlm.nih.gov/genomes/all/GCA/900/114/585/GCA_900114585.1_IMG-taxon_2593339150_annotated_assembly	ftp://ftp.ncbi.nlm.nih.gov/genomes/all/GCF/900/114/585/GCF_900114585.1_IMG-taxon_2593339150_annotated_assembly
Amycolatopsis regifaucium	Bacteria;Terrabacteria group;Actinobacteria	DSM 45072	SAMN04489731	PRJEB17334	GCA_900113515.1	Contig	8.28761	68.5		FOPQ01	49	7387	2016-10-31T00:00:00Z	ftp://ftp.ncbi.nlm.nih.gov/genomes/all/GCA/900/113/515/GCA_900113515.1_IMG-taxon_2634166327_annotated_assembly	ftp://ftp.ncbi.nlm.nih.gov/genomes/all/GCF/900/113/515/GCF_900113515.1_IMG-taxon_2634166327_annotated_assembly
Lysinimicrobium rhizosphaerae	Bacteria;Terrabacteria group;Actinobacteria	NBRC 110050	SAMD00019191	PRJDB3045	GCA_000971455.1	Scaffold	3.05429	72.4		BBMH01	19	2781	2015-04-01T00:00:00Z	ftp://ftp.ncbi.nlm.nih.gov/genomes/all/GCA/000/971/455/GCA_000971455.1_ASM97145v1	ftp://ftp.ncbi.nlm.nih.gov/genomes/all/GCF/000/971/455/GCF_000971455.1_ASM97145v1
Lysinimicrobium aestuarii	Bacteria;Terrabacteria group;Actinobacteria	NBRC 109398	SAMD00019187	PRJDB3045	GCA_000971375.1	Contig	3.14725	72.1		BBMD01	7	2895	2015-04-01T00:00:00Z	ftp://ftp.ncbi.nlm.nih.gov/genomes/all/GCA/000/971/375/GCA_000971375.1_ASM97137v1	ftp://ftp.ncbi.nlm.nih.gov/genomes/all/GCF/000/971/375/GCF_000971375.1_ASM97137v1
Faecalibaculum rodentium	Bacteria;Terrabacteria group;Firmicutes	NYU-BL-K8	SAMN06008029	PRJNA353002	GCA_001945535.1	Contig	2.41579	53.8		MPJZ01	100	2199	2017-01-11T00:00:00Z	ftp://ftp.ncbi.nlm.nih.gov/genomes/all/GCA/001/945/535/GCA_001945535.1_ASM194553v1	ftp://ftp.ncbi.nlm.nih.gov/genomes/all/GCF/001/945/535/GCF_001945535.1_ASM194553v1
Photobacterium aquimaris	Bacteria;Proteobacteria;Gammaproteobacteria	GCSL-P109	SAMN04507561	PRJNA243331	GCA_001676085.1	Contig	4.47099	39.3		LZFB01	113	3876	2016-06-24T00:00:00Z	ftp://ftp.ncbi.nlm.nih.gov/genomes/all/GCA/001/676/085/GCA_001676085.1_ASM167608v1	ftp://ftp.ncbi.nlm.nih.gov/genomes/all/GCF/001/676/085/GCF_001676085.1_ASM167608v1
Xylophilus ampelinus	Bacteria;Proteobacteria;Betaproteobacteria	CCH5-B3	SAMN04299458	PRJNA299404	GCA_001556675.1	Contig	6.01999	68.3		LSJH01	1406	5626	2016-02-10T00:00:00Z	ftp://ftp.ncbi.nlm.nih.gov/genomes/all/GCA/001/556/675/GCA_001556675.1_ASM155667v1	ftp://ftp.ncbi.nlm.nih.gov/genomes/all/GCF/001/556/675/GCF_001556675.1_ASM155667v1
Neisseria perflava	Bacteria;Proteobacteria;Betaproteobacteria	UMB0023	SAMN08193708	PRJNA316969	GCA_002863305.1	Scaffold	2.31902	48.8		PKJQ01	28	2118	2017-12-28T00:00:00Z	ftp://ftp.ncbi.nlm.nih.gov/genomes/all/GCA/002/863/305/GCA_002863305.1_ASM286330v1	ftp://ftp.ncbi.nlm.nih.gov/genomes/all/GCF/002/863/305/GCF_002863305.1_ASM286330v1
Paracoccus aminovorans	Bacteria;Proteobacteria;Alphaproteobacteria	DSM 8537	SAMN04488021	PRJEB17339	GCA_900113565.1	Contig	3.9462	67.5		FOPU01	93	3629	2016-10-31T00:00:00Z	ftp://ftp.ncbi.nlm.nih.gov/genomes/all/GCA/900/113/565/GCA_900113565.1_IMG-taxon_2615840720_annotated_assembly	ftp://ftp.ncbi.nlm.nih.gov/genomes/all/GCF/900/113/565/GCF_900113565.1_IMG-taxon_2615840720_annotated_assembly
Porphyrobacter donghaensis	Bacteria;Proteobacteria;Alphaproteobacteria	CCH1-A1	SAMN04299460	PRJNA299404	GCA_001556685.1	Contig	3.83614	67		LSJJ01	249	3609	2016-02-10T00:00:00Z	ftp://ftp.ncbi.nlm.nih.gov/genomes/all/GCA/001/556/685/GCA_001556685.1_ASM155668v1	ftp://ftp.ncbi.nlm.nih.gov/genomes/all/GCF/001/556/685/GCF_001556685.1_ASM155668v1
Pseudoxanthomonas mexicana	Bacteria;Proteobacteria;Gammaproteobacteria	DSM 17121	SAMN07809727	PRJNA414781	GCA_010093385.1	Contig	3.9651	67.4		PDWV01	115	3581	2020-02-03T00:00:00Z	ftp://ftp.ncbi.nlm.nih.gov/genomes/all/GCA/010/093/385/GCA_010093385.1_ASM1009338v1	ftp://ftp.ncbi.nlm.nih.gov/genomes/all/GCF/010/093/385/GCF_010093385.1_ASM1009338v1
Asaia bogorensis NBRC 16594	Bacteria;Proteobacteria;Alphaproteobacteria	NBRC 16594	SAMD00166248	PRJDB6079	GCA_007989265.1	Contig	3.30694	59.8		BJVS01	20	2820	2019-07-19T00:00:00Z	ftp://ftp.ncbi.nlm.nih.gov/genomes/all/GCA/007/989/265/GCA_007989265.1_ASM798926v1	ftp://ftp.ncbi.nlm.nih.gov/genomes/all/GCF/007/989/265/GCF_007989265.1_ASM798926v1
Geminocystis sp. NIES-3708	Bacteria;Terrabacteria group;Cyanobacteria/Melainabacteria group	NIES-3708	SAMD00025579	PRJDB3512	GCA_001548095.1	Complete	4.04208	32.3045	chromosome Unknown:NZ_AP014815.1/AP014815.1; plasmid pGM01:NZ_AP014816.1/AP014816.1; plasmid pGM02:NZ_AP014817.1/AP014817.1; plasmid pGM03:NZ_AP014818.1/AP014818.1; plasmid pGM04:NZ_AP014819.1/AP014819.1; plasmid pGM05:NZ_AP014820.1/AP014820.1		6	3388	2015-03-18T00:00:00Z	ftp://ftp.ncbi.nlm.nih.gov/genomes/all/GCA/001/548/095/GCA_001548095.1_Gm3709_assembly_1.0	ftp://ftp.ncbi.nlm.nih.gov/genomes/all/GCF/001/548/095/GCF_001548095.1_Gm3709_assembly_1.0
Pseudoalteromonas shioyasakiensis	Bacteria;Proteobacteria;Gammaproteobacteria	HI0053	SAMN04580776	PRJNA305749	GCA_001635595.1	Contig	6.71872	41.7		LWFC01	2964	5114	2016-05-02T00:00:00Z	ftp://ftp.ncbi.nlm.nih.gov/genomes/all/GCA/001/635/595/GCA_001635595.1_ASM163559v1	ftp://ftp.ncbi.nlm.nih.gov/genomes/all/GCF/001/635/595/GCF_001635595.1_ASM163559v1
Celeribacter halophilus	Bacteria;Proteobacteria;Alphaproteobacteria	CGMCC 1.8891	SAMN04488138	PRJEB17401	GCA_900114135.1	Scaffold	3.85974	58.1		FORY01	59	3613	2016-10-31T00:00:00Z	ftp://ftp.ncbi.nlm.nih.gov/genomes/all/GCA/900/114/135/GCA_900114135.1_IMG-taxon_2617270905_annotated_assembly	ftp://ftp.ncbi.nlm.nih.gov/genomes/all/GCF/900/114/135/GCF_900114135.1_IMG-taxon_2617270905_annotated_assembly
Caldimicrobium thiodismutans	Bacteria;Thermodesulfobacteria;Thermodesulfobacteria	ZAV-15	SAMN08107324	PRJNA419931	GCA_002877875.1	Contig	1.2988	36.9		PNIE01	103	1309	2018-01-11T00:00:00Z	ftp://ftp.ncbi.nlm.nih.gov/genomes/all/GCA/002/877/875/GCA_002877875.1_ASM287787v1
Gemella sp. oral taxon 928	Bacteria;Terrabacteria group;Firmicutes	W2231	SAMN04435857	PRJNA282954	GCA_001553915.1	Complete	1.76968	30.6	chromosome:NZ_CP014233.1/CP014233.1		1	1506	2016-02-09T00:00:00Z	ftp://ftp.ncbi.nlm.nih.gov/genomes/all/GCA/001/553/915/GCA_001553915.1_ASM155391v1	ftp://ftp.ncbi.nlm.nih.gov/genomes/all/GCF/001/553/915/GCF_001553915.1_ASM155391v1
Kordiimonas lacus	Bacteria;Proteobacteria;Alphaproteobacteria	CGMCC 1.9109	SAMN04488071	PRJEB15781	GCA_900101935.1	Contig	4.00082	57.2		FNAK01	12	3602	2016-10-20T00:00:00Z	ftp://ftp.ncbi.nlm.nih.gov/genomes/all/GCA/900/101/935/GCA_900101935.1_IMG-taxon_2617270924_annotated_assembly	ftp://ftp.ncbi.nlm.nih.gov/genomes/all/GCF/900/101/935/GCF_900101935.1_IMG-taxon_2617270924_annotated_assembly
Parachlamydia sp.	Bacteria;PVC group;Chlamydiae	BC.030	SAMN07572183	PRJNA323575	GCA_002786175.1	Contig	3.04296	41.5		PEQL01	39	2540	2017-11-17T00:00:00Z	ftp://ftp.ncbi.nlm.nih.gov/genomes/all/GCA/002/786/175/GCA_002786175.1_ASM278617v1
Mycolicibacterium wolinskyi	Bacteria;Terrabacteria group;Actinobacteria	CDC_01	SAMN04113082	PRJNA296779	GCA_001545135.1	Contig	7.44974	66.5		LGTW01	76	7087	2016-02-02T00:00:00Z	ftp://ftp.ncbi.nlm.nih.gov/genomes/all/GCA/001/545/135/GCA_001545135.1_ASM154513v1	ftp://ftp.ncbi.nlm.nih.gov/genomes/all/GCF/001/545/135/GCF_001545135.1_ASM154513v1
Paenibacillus jilunlii	Bacteria;Terrabacteria group;Firmicutes	DSM 23019	SAMN04003972	PRJNA293461	GCA_001546055.1	Contig	7.07618	50.9		LIPY01	124	5970	2016-02-02T00:00:00Z	ftp://ftp.ncbi.nlm.nih.gov/genomes/all/GCA/001/546/055/GCA_001546055.1_ASM154605v1	ftp://ftp.ncbi.nlm.nih.gov/genomes/all/GCF/001/546/055/GCF_001546055.1_ASM154605v1
Erysipelothrix sp. HDW6B	Bacteria;Terrabacteria group;Firmicutes	HDW6B	SAMN14260658	PRJNA609850	GCA_011301115.1	Complete	2.25518	38.2	chromosome:CP049860.1		1	2063	2020-03-16T00:00:00Z	ftp://ftp.ncbi.nlm.nih.gov/genomes/all/GCA/011/301/115/GCA_011301115.1_ASM1130111v1	ftp://ftp.ncbi.nlm.nih.gov/genomes/all/GCF/011/301/115/GCF_011301115.1_ASM1130111v1
Streptomyces thermoautotrophicus	Bacteria;Terrabacteria group;Actinobacteria	UBT1	SAMN03328325	PRJNA274408	GCA_001543915.1	Contig	4.72654	70.5		JYIK01	1124	4196	2016-02-01T00:00:00Z	ftp://ftp.ncbi.nlm.nih.gov/genomes/all/GCA/001/543/915/GCA_001543915.1_ASM154391v1	ftp://ftp.ncbi.nlm.nih.gov/genomes/all/GCF/001/543/915/GCF_001543915.1_ASM154391v1
Enterococcus canis	Bacteria;Terrabacteria group;Firmicutes	DSM 17029	SAMN03267164	PRJNA270385	GCA_001885805.1	Scaffold	2.81825	41.9		JXKH01	82	2632	2016-11-25T00:00:00Z	ftp://ftp.ncbi.nlm.nih.gov/genomes/all/GCA/001/885/805/GCA_001885805.1_ASM188580v1	ftp://ftp.ncbi.nlm.nih.gov/genomes/all/GCF/001/885/805/GCF_001885805.1_ASM188580v1
Caballeronia udeis	Bacteria;Proteobacteria;Betaproteobacteria	LMG 27134	SAMEA3731256	PRJEB12480	GCA_001544555.2	Contig	10.0516	60		FCOK02	242	8687	2016-01-28T00:00:00Z	ftp://ftp.ncbi.nlm.nih.gov/genomes/all/GCA/001/544/555/GCA_001544555.2_Burkholderia_udeis_LMG_27134	ftp://ftp.ncbi.nlm.nih.gov/genomes/all/GCF/001/544/555/GCF_001544555.2_Burkholderia_udeis_LMG_27134
Hydrogenibacillus schlegelii	Bacteria;Terrabacteria group;Firmicutes	MA 48	SAMN03272447	PRJNA271022	GCA_001653195.1	Contig	2.60891	66.1		JXBB01	67	2346	2016-05-27T00:00:00Z	ftp://ftp.ncbi.nlm.nih.gov/genomes/all/GCA/001/653/195/GCA_001653195.1_ASM165319v1	ftp://ftp.ncbi.nlm.nih.gov/genomes/all/GCF/001/653/195/GCF_001653195.1_ASM165319v1
Aerococcus urinaehominis	Bacteria;Terrabacteria group;Firmicutes	DSM 15634	SAMN04487985	PRJEB16196	GCA_900103385.1	Scaffold	1.78046	42.7		FNHJ01	42	1608	2016-10-20T00:00:00Z	ftp://ftp.ncbi.nlm.nih.gov/genomes/all/GCA/900/103/385/GCA_900103385.1_IMG-taxon_2619619005_annotated_assembly	ftp://ftp.ncbi.nlm.nih.gov/genomes/all/GCF/900/103/385/GCF_900103385.1_IMG-taxon_2619619005_annotated_assembly
Aerococcus sanguinicola	Bacteria;Terrabacteria group;Firmicutes	UMB623	SAMN12797007	PRJNA316969	GCA_008726925.1	Contig	2.13825	47.5		VYWO01	15	1858	2019-09-28T00:00:00Z	ftp://ftp.ncbi.nlm.nih.gov/genomes/all/GCA/008/726/925/GCA_008726925.1_ASM872692v1	ftp://ftp.ncbi.nlm.nih.gov/genomes/all/GCF/008/726/925/GCF_008726925.1_ASM872692v1
Microterricola viridarii	Bacteria;Terrabacteria group;Actinobacteria	DSM 21772	SAMN04489834	PRJEB16382	GCA_900104895.1	Chromosome	3.83782	69.6	chromosome I:NZ_LT629742.1/LT629742.1		1	3426	2016-10-20T23:47:00Z	ftp://ftp.ncbi.nlm.nih.gov/genomes/all/GCA/900/104/895/GCA_900104895.1_IMG-taxon_2634166341_annotated_assembly	ftp://ftp.ncbi.nlm.nih.gov/genomes/all/GCF/900/104/895/GCF_900104895.1_IMG-taxon_2634166341_annotated_assembly
Micromonospora rifamycinica	Bacteria;Terrabacteria group;Actinobacteria	AM105	SAMN04437042	PRJNA309600	GCA_001542325.1	Contig	6.84854	73.1		LRMV01	388	5648	2016-01-28T00:00:00Z	ftp://ftp.ncbi.nlm.nih.gov/genomes/all/GCA/001/542/325/GCA_001542325.1_ASM154232v1	ftp://ftp.ncbi.nlm.nih.gov/genomes/all/GCF/001/542/325/GCF_001542325.1_ASM154232v1
Vibrio toranzoniae	Bacteria;Proteobacteria;Gammaproteobacteria	CECT 7225	SAMEA4016015	PRJEB14181	GCA_900089765.1	Contig	4.56337	43.9		FLOD01	54	3881	2016-06-28T00:00:00Z	ftp://ftp.ncbi.nlm.nih.gov/genomes/all/GCA/900/089/765/GCA_900089765.1_VtoranzoniaeCECT7225_SPAdes_Prokka	ftp://ftp.ncbi.nlm.nih.gov/genomes/all/GCF/900/089/765/GCF_900089765.1_VtoranzoniaeCECT7225_SPAdes_Prokka
Candidatus Kryptonium thompsoni	Bacteria;FCB group;Candidatus Kryptonia	JGI-7	SAMN03435914	PRJEB11713	GCA_001536145.1	Scaffold	2.44641	37.4		CZVL01	87	2152	2015-11-11T00:00:00Z	ftp://ftp.ncbi.nlm.nih.gov/genomes/all/GCA/001/536/145/GCA_001536145.1_JGI_assembly	ftp://ftp.ncbi.nlm.nih.gov/genomes/all/GCF/001/536/145/GCF_001536145.1_JGI_assembly
Burkholderia latens	Bacteria;Proteobacteria;Betaproteobacteria	CCUG 54555	SAMN12697558	PRJNA563568	GCA_008802135.1	Contig	7.1035	66.8		VZOJ01	291	6258	2019-10-01T00:00:00Z	ftp://ftp.ncbi.nlm.nih.gov/genomes/all/GCA/008/802/135/GCA_008802135.1_ASM880213v1	ftp://ftp.ncbi.nlm.nih.gov/genomes/all/GCF/008/802/135/GCF_008802135.1_ASM880213v1
Burkholderia anthina	Bacteria;Proteobacteria;Betaproteobacteria	3723STDY6437370	SAMEA4026937	PRJEB6927	GCA_900631665.1	Contig	8.45216	67.1		UZVW01	4	7332	2018-12-07T00:00:00Z	ftp://ftp.ncbi.nlm.nih.gov/genomes/all/GCA/900/631/665/GCA_900631665.1_3723STDY6437370	ftp://ftp.ncbi.nlm.nih.gov/genomes/all/GCF/900/631/665/GCF_900631665.1_3723STDY6437370
Burkholderia stagnalis	Bacteria;Proteobacteria;Betaproteobacteria	CCUG 65686	SAMN12697559	PRJNA563568	GCA_008802125.1	Contig	8.12594	66.9		VZOK01	397	7077	2019-10-01T00:00:00Z	ftp://ftp.ncbi.nlm.nih.gov/genomes/all/GCA/008/802/125/GCA_008802125.1_ASM880212v1	ftp://ftp.ncbi.nlm.nih.gov/genomes/all/GCF/008/802/125/GCF_008802125.1_ASM880212v1
Burkholderia diffusa	Bacteria;Proteobacteria;Betaproteobacteria	CCUG 54558	SAMN12697557	PRJNA563568	GCA_008802145.1	Contig	7.11183	66.3		VZOI01	520	6327	2019-10-01T00:00:00Z	ftp://ftp.ncbi.nlm.nih.gov/genomes/all/GCA/008/802/145/GCA_008802145.1_ASM880214v1	ftp://ftp.ncbi.nlm.nih.gov/genomes/all/GCF/008/802/145/GCF_008802145.1_ASM880214v1
Burkholderia pseudomultivorans	Bacteria;Proteobacteria;Betaproteobacteria	MSMB0607	SAMN03449270	PRJNA279182	GCA_001524505.1	Contig	6.53723	67.5		LOXO01	56	5801	2016-01-21T00:00:00Z	ftp://ftp.ncbi.nlm.nih.gov/genomes/all/GCA/001/524/505/GCA_001524505.1_ASM152450v1	ftp://ftp.ncbi.nlm.nih.gov/genomes/all/GCF/001/524/505/GCF_001524505.1_ASM152450v1
Burkholderia territorii	Bacteria;Proteobacteria;Betaproteobacteria	MSMB2203WGS	SAMN03449584	PRJNA279182	GCA_001636095.1	Chromosome	6.8831	66.4945	chromosome 1:NZ_CM004191.1/CM004191.1; chromosome 2:NZ_CM004192.1/CM004192.1; chromosome 3:NZ_CM004193.1/CM004193.1	LNJV01	4	5939	2016-05-02T00:00:00Z	ftp://ftp.ncbi.nlm.nih.gov/genomes/all/GCA/001/636/095/GCA_001636095.1_ASM163609v1	ftp://ftp.ncbi.nlm.nih.gov/genomes/all/GCF/001/636/095/GCF_001636095.1_ASM163609v1
Elizabethkingia bruuniana	Bacteria;FCB group;Bacteroidetes/Chlorobi group	ATCC 33958	SAMN10847884	PRJNA517933	GCA_007923145.1	Complete	4.65128	35.9	chromosome:NZ_CP035811.1/CP035811.1		1	3111	2019-08-09T00:00:00Z	ftp://ftp.ncbi.nlm.nih.gov/genomes/all/GCA/007/923/145/GCA_007923145.1_ASM792314v1	ftp://ftp.ncbi.nlm.nih.gov/genomes/all/GCF/007/923/145/GCF_007923145.1_ASM792314v1
Elizabethkingia ursingii	Bacteria;FCB group;Bacteroidetes/Chlorobi group	G4122	SAMN04254563	PRJNA301708	GCA_001521765.1	Scaffold	4.3397	35.6		LNOK01	49	3859	2016-01-21T00:00:00Z	ftp://ftp.ncbi.nlm.nih.gov/genomes/all/GCA/001/521/765/GCA_001521765.1_ASM152176v1	ftp://ftp.ncbi.nlm.nih.gov/genomes/all/GCF/001/521/765/GCF_001521765.1_ASM152176v1
Caviibacter abscessus	Bacteria;Fusobacteria;Fusobacteriia	151011837	SAMN04320710	PRJNA305231	GCA_001517865.1	Contig	1.30243	27		LOQH01	144	1202	2016-01-19T00:00:00Z	ftp://ftp.ncbi.nlm.nih.gov/genomes/all/GCA/001/517/865/GCA_001517865.1_ASM151786v1	ftp://ftp.ncbi.nlm.nih.gov/genomes/all/GCF/001/517/865/GCF_001517865.1_ASM151786v1
Bacillus halotolerans	Bacteria;Terrabacteria group;Firmicutes	F41-3	SAMN12179584	PRJNA552193	GCA_006965425.1	Complete	4.14446	43.8	chromosome:NZ_CP041357.1/CP041357.1		1	3687	2019-07-14T00:00:00Z	ftp://ftp.ncbi.nlm.nih.gov/genomes/all/GCA/006/965/425/GCA_006965425.1_ASM696542v1	ftp://ftp.ncbi.nlm.nih.gov/genomes/all/GCF/006/965/425/GCF_006965425.1_ASM696542v1
Halobacterium hubeiense	Archaea;Euryarchaeota;Stenosarchaea group	JI20-5	SAMEA3268808	PRJEB8631	GCA_900005775.1	Scaffold	3.23365	66.4		CEMR01	15	3222	2016-04-24T00:00:00Z	ftp://ftp.ncbi.nlm.nih.gov/genomes/all/GCA/900/005/775/GCA_900005775.1_ASM90000577v1	ftp://ftp.ncbi.nlm.nih.gov/genomes/all/GCF/900/005/775/GCF_900005775.1_ASM90000577v1
Apibacter mensalis	Bacteria;FCB group;Bacteroidetes/Chlorobi group	R-53146	SAMN03992719	PRJEB12549	GCA_900018365.1	Scaffold	2.3311	30.5		FCOR01	42	1985	2016-01-29T22:32:00Z	ftp://ftp.ncbi.nlm.nih.gov/genomes/all/GCA/900/018/365/GCA_900018365.1_IMG-taxon_2615840617_annotated_assembly	ftp://ftp.ncbi.nlm.nih.gov/genomes/all/GCF/900/018/365/GCF_900018365.1_IMG-taxon_2615840617_annotated_assembly
Acidibacillus ferrooxidans	Bacteria;Terrabacteria group;Firmicutes	SLC66	SAMN04493492	PRJNA304017	GCA_001602485.1	Contig	3.20219	52		LVKL01	162	3074	2016-03-30T00:00:00Z	ftp://ftp.ncbi.nlm.nih.gov/genomes/all/GCA/001/602/485/GCA_001602485.1_ASM160248v1	ftp://ftp.ncbi.nlm.nih.gov/genomes/all/GCF/001/602/485/GCF_001602485.1_ASM160248v1
Lutibacter sp. SG786	Bacteria;FCB group;Bacteroidetes/Chlorobi group	SG786	SAMN12024057	PRJNA546748	GCA_011759605.1	Scaffold	4.37911	65.7		JAAOYX01	4	3897	2020-03-27T00:00:00Z	ftp://ftp.ncbi.nlm.nih.gov/genomes/all/GCA/011/759/605/GCA_011759605.1_ASM1175960v1	ftp://ftp.ncbi.nlm.nih.gov/genomes/all/GCF/011/759/605/GCF_011759605.1_ASM1175960v1
Thermocladium sp. ECH_B	Archaea;TACK group;Crenarchaeota		SAMN04045698	PRJNA295311	GCA_001516585.1	Contig	1.87695	46.9		LOBW01	155	1810	2016-01-15T00:00:00Z	ftp://ftp.ncbi.nlm.nih.gov/genomes/all/GCA/001/516/585/GCA_001516585.1_ASM151658v1
Caldivirga sp.	Archaea;TACK group;Crenarchaeota	SpSt-118	SAMN09639095	PRJNA480137	GCA_011054495.1	Scaffold	2.19082	48.3		DSBU01	141	2134	2020-03-02T00:00:00Z	ftp://ftp.ncbi.nlm.nih.gov/genomes/all/GCA/011/054/495/GCA_011054495.1_ASM1105449v1
Paenibacillus pabuli	Bacteria;Terrabacteria group;Firmicutes	FSL F4-0087	SAMN05929605	PRJNA343020	GCA_001955985.1	Contig	6.92106	46		MRTE01	33	6002	2017-01-18T00:00:00Z	ftp://ftp.ncbi.nlm.nih.gov/genomes/all/GCA/001/955/985/GCA_001955985.1_ASM195598v1	ftp://ftp.ncbi.nlm.nih.gov/genomes/all/GCF/001/955/985/GCF_001955985.1_ASM195598v1
Streptomyces griseorubiginosus	Bacteria;Terrabacteria group;Actinobacteria	BTU6	SAMN12098112	PRJNA549819	GCA_006516935.1	Complete	9.22603	71.2	chromosome:NZ_CP041168.1/CP041168.1		1	7884	2019-06-29T00:00:00Z	ftp://ftp.ncbi.nlm.nih.gov/genomes/all/GCA/006/516/935/GCA_006516935.1_ASM651693v1	ftp://ftp.ncbi.nlm.nih.gov/genomes/all/GCF/006/516/935/GCF_006516935.1_ASM651693v1
Streptomyces olivochromogenes	Bacteria;Terrabacteria group;Actinobacteria	NBRC 3561	SAMD00078848	PRJDB5702	GCA_002335465.1	Contig	11.6396	70.2		BDQI01	131	9819	2017-08-25T00:00:00Z	ftp://ftp.ncbi.nlm.nih.gov/genomes/all/GCA/002/335/465/GCA_002335465.1_Solivochromogenes3561_assembly01	ftp://ftp.ncbi.nlm.nih.gov/genomes/all/GCF/002/335/465/GCF_002335465.1_Solivochromogenes3561_assembly01
Paenibacillus bovis	Bacteria;Terrabacteria group;Firmicutes	DE0126	SAMN11792286	PRJNA543692	GCA_007679095.1	Scaffold	4.57153	36.2		VEFU01	523	4112	2019-07-30T00:00:00Z	ftp://ftp.ncbi.nlm.nih.gov/genomes/all/GCA/007/679/095/GCA_007679095.1_ASM767909v1	ftp://ftp.ncbi.nlm.nih.gov/genomes/all/GCF/007/679/095/GCF_007679095.1_ASM767909v1
Pelotomaculum sp. PtaB.Bin104	Bacteria;Terrabacteria group;Firmicutes	PtaB.Bin104	SAMN04534957	PRJNA310790	GCA_002067205.1	Contig	4.75805	46.5		MVQL01	260	4634	2017-03-22T00:00:00Z	ftp://ftp.ncbi.nlm.nih.gov/genomes/all/GCA/002/067/205/GCA_002067205.1_ASM206720v1
Syntrophomonas sp. UBA5314	Bacteria;Terrabacteria group;Firmicutes	UBA5314	SAMN06453317	PRJNA348753	GCA_002410325.1	Scaffold	4.00605	49.6		DHRK01	72	0	2017-10-03T00:00:00Z	ftp://ftp.ncbi.nlm.nih.gov/genomes/all/GCA/002/410/325/GCA_002410325.1_ASM241032v1
Acholeplasmatales bacterium DTU067	Bacteria;Terrabacteria group;Tenericutes	DTU067	SAMN03778949	PRJNA283298	GCA_001512995.1	Scaffold	1.46914	47.2		LFRY01	91	0	2016-01-12T00:00:00Z	ftp://ftp.ncbi.nlm.nih.gov/genomes/all/GCA/001/512/995/GCA_001512995.1_ASM151299v1
Syntrophothermus sp. DTU052	Bacteria;Terrabacteria group;Firmicutes	DTU052	SAMN03778948	PRJNA283298	GCA_001512575.1	Scaffold	2.2821	51.3		LFSS01	114	0	2016-01-12T00:00:00Z	ftp://ftp.ncbi.nlm.nih.gov/genomes/all/GCA/001/512/575/GCA_001512575.1_ASM151257v1
Halothermothrix sp. UBA3952	Bacteria;Terrabacteria group;Firmicutes	UBA3952	SAMN06452263	PRJNA348753	GCA_002385435.1	Scaffold	1.65267	40		DGDM01	149	0	2017-09-28T00:00:00Z	ftp://ftp.ncbi.nlm.nih.gov/genomes/all/GCA/002/385/435/GCA_002385435.1_ASM238543v1
Fictibacillus sp. BK138	Bacteria;Terrabacteria group;Firmicutes	BK138	SAMN10872263	PRJNA519394	GCA_004216955.1	Scaffold	3.92413	39.8		SGXL01	10	3912	2019-02-20T00:00:00Z	ftp://ftp.ncbi.nlm.nih.gov/genomes/all/GCA/004/216/955/GCA_004216955.1_ASM421695v1	ftp://ftp.ncbi.nlm.nih.gov/genomes/all/GCF/004/216/955/GCF_004216955.1_ASM421695v1
Mesorhizobium erdmanii	Bacteria;Proteobacteria;Alphaproteobacteria	Opo-242	SAMN06603675	PRJNA329489	GCA_004123915.1	Contig	7.35163	62.6		MZXX01	49	6751	2019-01-31T00:00:00Z	ftp://ftp.ncbi.nlm.nih.gov/genomes/all/GCA/004/123/915/GCA_004123915.1_ASM412391v1	ftp://ftp.ncbi.nlm.nih.gov/genomes/all/GCF/004/123/915/GCF_004123915.1_ASM412391v1
Citrobacter pasteurii	Bacteria;Proteobacteria;Gammaproteobacteria	UMH17	SAMN07729549	PRJNA412823	GCA_003665575.1	Complete	4.65487	51.9	chromosome:NZ_CP024676.1/CP024676.1		1	4227	2018-10-17T00:00:00Z	ftp://ftp.ncbi.nlm.nih.gov/genomes/all/GCA/003/665/575/GCA_003665575.1_ASM366557v1	ftp://ftp.ncbi.nlm.nih.gov/genomes/all/GCF/003/665/575/GCF_003665575.1_ASM366557v1
Pseudoruegeria sp. SK021	Bacteria;Proteobacteria;Alphaproteobacteria	SK021	SAMN06212649	PRJNA360595	GCA_002119405.1	Contig	3.96681	60.2		MTBG01	189	3550	2017-04-28T00:00:00Z	ftp://ftp.ncbi.nlm.nih.gov/genomes/all/GCA/002/119/405/GCA_002119405.1_ASM211940v1	ftp://ftp.ncbi.nlm.nih.gov/genomes/all/GCF/002/119/405/GCF_002119405.1_ASM211940v1
Moorella sp. E306M	Bacteria;Terrabacteria group;Firmicutes	E306M	SAMD00170742	PRJDB8248	GCA_006538385.1	Scaffold	2.98883	54.4		BJKO01	6	2928	2019-05-24T20:52:00Z	ftp://ftp.ncbi.nlm.nih.gov/genomes/all/GCA/006/538/385/GCA_006538385.1_ASM653838v1	ftp://ftp.ncbi.nlm.nih.gov/genomes/all/GCF/006/538/385/GCF_006538385.1_ASM653838v1
Methanocalculus sp. MSAO_Arc2	Archaea;Euryarchaeota;Stenosarchaea group	MSAO_Arc2	SAMN09770003	PRJNA484800	GCA_003838065.1	Contig	1.688	50.5		QZAC01	232	1839	2018-11-26T00:00:00Z	ftp://ftp.ncbi.nlm.nih.gov/genomes/all/GCA/003/838/065/GCA_003838065.1_ASM383806v1
Proteiniphilum sp. UBA5384	Bacteria;FCB group;Bacteroidetes/Chlorobi group	UBA5384	SAMN06457195	PRJNA348753	GCA_002410825.1	Scaffold	3.87449	43.3		DHOS01	79	0	2017-10-03T00:00:00Z	ftp://ftp.ncbi.nlm.nih.gov/genomes/all/GCA/002/410/825/GCA_002410825.1_ASM241082v1
Deinococcus actinosclerus	Bacteria;Terrabacteria group;Deinococcus-Thermus	SJTR	SAMN09356193	PRJNA474625	GCA_003206515.1	Complete	4.01202	70.5754	chromosome:NZ_CP029774.1/CP029774.1; plasmid unnamed1:NZ_CP029775.1/CP029775.1; plasmid unnamed2:NZ_CP029776.1/CP029776.1; plasmid unnamed3:NZ_CP029777.1/CP029777.1; plasmid unnamed4:NZ_CP029778.1/CP029778.1		5	3787	2018-06-11T00:00:00Z	ftp://ftp.ncbi.nlm.nih.gov/genomes/all/GCA/003/206/515/GCA_003206515.1_ASM320651v1	ftp://ftp.ncbi.nlm.nih.gov/genomes/all/GCF/003/206/515/GCF_003206515.1_ASM320651v1
Staphylococcus auricularis	Bacteria;Terrabacteria group;Firmicutes	DSM 20609	SAMN04158717	PRJNA298382	GCA_001500315.1	Contig	2.20171	37.3		LLER01	54	1979	2016-01-06T00:00:00Z	ftp://ftp.ncbi.nlm.nih.gov/genomes/all/GCA/001/500/315/GCA_001500315.1_ASM150031v1	ftp://ftp.ncbi.nlm.nih.gov/genomes/all/GCF/001/500/315/GCF_001500315.1_ASM150031v1
Thermus parvatiensis	Bacteria;Terrabacteria group;Deinococcus-Thermus	RL	SAMN02471718	PRJNA71039	GCA_000252835.2	Contig	2.0366	68.6		AIJQ01	17	1800	2012-03-15T00:00:00Z	ftp://ftp.ncbi.nlm.nih.gov/genomes/all/GCA/000/252/835/GCA_000252835.2_ASM25283v2	ftp://ftp.ncbi.nlm.nih.gov/genomes/all/GCF/000/252/835/GCF_000252835.1_ASM25283v2
Acetobacter ghanensis	Bacteria;Proteobacteria;Alphaproteobacteria	LMG 23848	SAMN13343650	PRJNA590951	GCA_011516865.1	Contig	2.79403	56.9		WOTE01	36	2509	2020-03-19T00:00:00Z	ftp://ftp.ncbi.nlm.nih.gov/genomes/all/GCA/011/516/865/GCA_011516865.1_ASM1151686v1
Thiocapsa sp. UBA6158	Bacteria;Proteobacteria;Gammaproteobacteria	UBA6158	SAMN06457858	PRJNA348753	GCA_002423035.1	Scaffold	4.24585	64.4		DIUM01	140	0	2017-10-04T00:00:00Z	ftp://ftp.ncbi.nlm.nih.gov/genomes/all/GCA/002/423/035/GCA_002423035.1_ASM242303v1
Acetobacter senegalensis	Bacteria;Proteobacteria;Alphaproteobacteria	LMG 23690	SAMN03799294	PRJNA288385	GCA_001580995.1	Contig	3.92878	55.6		LHZU01	148	3263	2016-03-07T00:00:00Z	ftp://ftp.ncbi.nlm.nih.gov/genomes/all/GCA/001/580/995/GCA_001580995.1_ASM158099v1	ftp://ftp.ncbi.nlm.nih.gov/genomes/all/GCF/001/580/995/GCF_001580995.1_ASM158099v1
Fournierella massiliensis	Bacteria;Terrabacteria group;Firmicutes	DSM 100451	SAMN10362788	PRJNA500717	GCA_004345265.1	Contig	3.73271	57		SLUM01	77	3409	2019-03-11T00:00:00Z	ftp://ftp.ncbi.nlm.nih.gov/genomes/all/GCA/004/345/265/GCA_004345265.1_ASM434526v1	ftp://ftp.ncbi.nlm.nih.gov/genomes/all/GCF/004/345/265/GCF_004345265.1_ASM434526v1
Bittarella massiliensis	Bacteria;Terrabacteria group;Firmicutes	BIOML-A2	SAMN11945243	PRJNA544527	GCA_009876965.1	Scaffold	3.04943	61.8		WWVX01	13	2767	2020-01-14T00:00:00Z	ftp://ftp.ncbi.nlm.nih.gov/genomes/all/GCA/009/876/965/GCA_009876965.1_ASM987696v1	ftp://ftp.ncbi.nlm.nih.gov/genomes/all/GCF/009/876/965/GCF_009876965.1_ASM987696v1
Serinicoccus chungangensis	Bacteria;Terrabacteria group;Actinobacteria	CD08_5	SAMN04376036	PRJNA307150	GCA_001483745.1	Scaffold	3.55699	72.9		LQBL01	33	3131	2015-12-31T00:00:00Z	ftp://ftp.ncbi.nlm.nih.gov/genomes/all/GCA/001/483/745/GCA_001483745.1_ASM148374v1	ftp://ftp.ncbi.nlm.nih.gov/genomes/all/GCF/001/483/745/GCF_001483745.1_ASM148374v1
Roseateles depolymerans	Bacteria;Proteobacteria;Betaproteobacteria	DSM 11813	SAMN09064162	PRJNA456032	GCA_003387155.1	Scaffold	5.65678	66.6		QUMT01	13	4775	2018-08-14T00:00:00Z	ftp://ftp.ncbi.nlm.nih.gov/genomes/all/GCA/003/387/155/GCA_003387155.1_ASM338715v1	ftp://ftp.ncbi.nlm.nih.gov/genomes/all/GCF/003/387/155/GCF_003387155.1_ASM338715v1
Shigella dysenteriae 1012	Bacteria;Proteobacteria;Gammaproteobacteria	1012	SAMN02435888	PRJNA16194	GCA_000168075.1	Contig	5.23553	50.6		AAMJ02	189	4560	2005-12-09T00:00:00Z	ftp://ftp.ncbi.nlm.nih.gov/genomes/all/GCA/000/168/075/GCA_000168075.1_ASM16807v1	ftp://ftp.ncbi.nlm.nih.gov/genomes/all/GCF/000/168/075/GCF_000168075.1_ASM16807v1
Tenacibaculum dicentrarchi	Bacteria;FCB group;Bacteroidetes/Chlorobi group	TNO021	SAMEA104389406	PRJEB21331	GCA_900239305.1	Contig	2.66358	30.2		OENB01	44	2296	2017-11-23T00:00:00Z	ftp://ftp.ncbi.nlm.nih.gov/genomes/all/GCA/900/239/305/GCA_900239305.1_TNO021_V1	ftp://ftp.ncbi.nlm.nih.gov/genomes/all/GCF/900/239/305/GCF_900239305.1_TNO021_V1
Myroides marinus	Bacteria;FCB group;Bacteroidetes/Chlorobi group	719127	SAMN04272208	PRJNA302583	GCA_001482835.1	Contig	3.9006	33.4		LPXI01	85	3330	2015-12-28T00:00:00Z	ftp://ftp.ncbi.nlm.nih.gov/genomes/all/GCA/001/482/835/GCA_001482835.1_ASM148283v1	ftp://ftp.ncbi.nlm.nih.gov/genomes/all/GCF/001/482/835/GCF_001482835.1_ASM148283v1
Acinetobacter seifertii	Bacteria;Proteobacteria;Gammaproteobacteria	SAb133	SAMN11130364	PRJNA527195	GCA_004378605.1	Contig	3.88247	38.6		SNSA01	30	3552	2019-03-25T00:00:00Z	ftp://ftp.ncbi.nlm.nih.gov/genomes/all/GCA/004/378/605/GCA_004378605.1_ASM437860v1	ftp://ftp.ncbi.nlm.nih.gov/genomes/all/GCF/004/378/605/GCF_004378605.1_ASM437860v1
Kocuria flava	Bacteria;Terrabacteria group;Actinobacteria	S43	SAMN04324301	PRJNA305336	GCA_002849405.1	Contig	3.89728	73.4		LOMZ01	6	3191	2018-01-02T00:00:00Z	ftp://ftp.ncbi.nlm.nih.gov/genomes/all/GCA/002/849/405/GCA_002849405.1_ASM284940v1	ftp://ftp.ncbi.nlm.nih.gov/genomes/all/GCF/002/849/405/GCF_002849405.1_ASM284940v1
Candidatus Methanomethylophilus sp. UBA78	Archaea;Euryarchaeota;Diaforarchaea group	UBA78	SAMN06027457	PRJNA348753	GCA_002503545.1	Scaffold	1.24938	60		DARY01	34	0	2017-10-10T00:00:00Z	ftp://ftp.ncbi.nlm.nih.gov/genomes/all/GCA/002/503/545/GCA_002503545.1_ASM250354v1
Paenibacillus jamilae	Bacteria;Terrabacteria group;Firmicutes	KACC 10925	SAMN09767467	PRJNA484651	GCA_003428495.1	Contig	5.63228	45.5		QVPU01	89	4752	2018-08-26T00:00:00Z	ftp://ftp.ncbi.nlm.nih.gov/genomes/all/GCA/003/428/495/GCA_003428495.1_ASM342849v1	ftp://ftp.ncbi.nlm.nih.gov/genomes/all/GCF/003/428/495/GCF_003428495.1_ASM342849v1
Methanobrevibacter millerae	Archaea;Euryarchaeota;Methanomada group	DSM 16643	SAMN02910315	PRJEB16211	GCA_900103415.1	Scaffold	2.72567	36.6		FMXB01	48	2273	2016-10-20T00:00:00Z	ftp://ftp.ncbi.nlm.nih.gov/genomes/all/GCA/900/103/415/GCA_900103415.1_IMG-taxon_2593339167_annotated_assembly	ftp://ftp.ncbi.nlm.nih.gov/genomes/all/GCF/900/103/415/GCF_900103415.1_IMG-taxon_2593339167_annotated_assembly
Paucibacter sp. KBW04	Bacteria;Proteobacteria;Betaproteobacteria	KBW04	SAMN08828720	PRJNA448329	GCA_003852425.1	Scaffold	5.5986	63.7		QAJN01	32	4794	2018-11-29T00:00:00Z	ftp://ftp.ncbi.nlm.nih.gov/genomes/all/GCA/003/852/425/GCA_003852425.1_ASM385242v1	ftp://ftp.ncbi.nlm.nih.gov/genomes/all/GCF/003/852/425/GCF_003852425.1_ASM385242v1
Novosphingobium barchaimii	Bacteria;Proteobacteria;Alphaproteobacteria	NS277	SAMN03401381	PRJNA278216	GCA_001476695.1	Contig	3.55273	63.4		LDRW01	75	3197	2015-12-22T00:00:00Z	ftp://ftp.ncbi.nlm.nih.gov/genomes/all/GCA/001/476/695/GCA_001476695.1_ASM147669v1	ftp://ftp.ncbi.nlm.nih.gov/genomes/all/GCF/001/476/695/GCF_001476695.1_ASM147669v1
Exiguobacterium indicum	Bacteria;Terrabacteria group;Firmicutes	RSA11	SAMN03401350	PRJNA278186	GCA_001475665.1	Contig	3.08306	47.3		LDQV01	53	3113	2015-12-22T00:00:00Z	ftp://ftp.ncbi.nlm.nih.gov/genomes/all/GCA/001/475/665/GCA_001475665.1_ASM147566v1	ftp://ftp.ncbi.nlm.nih.gov/genomes/all/GCF/001/475/665/GCF_001475665.1_ASM147566v1
Curtobacterium oceanosedimentum	Bacteria;Terrabacteria group;Actinobacteria	NS359	SAMN03401369	PRJNA278204	GCA_001476135.1	Contig	3.42044	71.7		LDRC01	188	3131	2015-12-22T00:00:00Z	ftp://ftp.ncbi.nlm.nih.gov/genomes/all/GCA/001/476/135/GCA_001476135.1_ASM147613v1	ftp://ftp.ncbi.nlm.nih.gov/genomes/all/GCF/001/476/135/GCF_001476135.1_ASM147613v1
Curtobacterium citreum	Bacteria;Terrabacteria group;Actinobacteria	NS330	SAMN03401342	PRJNA278178	GCA_001475775.1	Contig	3.4531	72.1		LDQB01	241	3157	2015-12-22T00:00:00Z	ftp://ftp.ncbi.nlm.nih.gov/genomes/all/GCA/001/475/775/GCA_001475775.1_ASM147577v1	ftp://ftp.ncbi.nlm.nih.gov/genomes/all/GCF/001/475/775/GCF_001475775.1_ASM147577v1
Enterobacter hormaechei subsp. xiangfangensis	Bacteria;Proteobacteria;Gammaproteobacteria	Pb204	SAMN09389154	PRJNA475446	GCA_003254805.1	Complete	4.96371	55.3868	chromosome:NZ_CP030007.1/CP030007.1; plasmid pPb204001:NZ_CP030008.1/CP030008.1; plasmid pPb204002:NZ_CP030009.1/CP030009.1		3	4609	2018-06-19T00:00:00Z	ftp://ftp.ncbi.nlm.nih.gov/genomes/all/GCA/003/254/805/GCA_003254805.1_ASM325480v1	ftp://ftp.ncbi.nlm.nih.gov/genomes/all/GCF/003/254/805/GCF_003254805.1_ASM325480v1
Enterobacter kobei	Bacteria;Proteobacteria;Gammaproteobacteria	C16	SAMN12289356	PRJNA550014	GCA_008931545.1	Complete	5.36675	54.4309	chromosome:NZ_CP042578.1/CP042578.1; plasmid pC16_001:NZ_CP042579.1/CP042579.1; plasmid pC16_002:NZ_CP042580.1/CP042580.1; plasmid pC16_003:NZ_CP042581.1/CP042581.1		4	5075	2019-10-09T00:00:00Z	ftp://ftp.ncbi.nlm.nih.gov/genomes/all/GCA/008/931/545/GCA_008931545.1_ASM893154v1	ftp://ftp.ncbi.nlm.nih.gov/genomes/all/GCF/008/931/545/GCF_008931545.1_ASM893154v1
Halothiobacillus sp. XI15	Bacteria;Proteobacteria;Gammaproteobacteria	XI15	SAMN04318430	PRJNA305178	GCA_001469965.1	Contig	2.29285	66.2		LOPX01	18	2066	2015-12-18T00:00:00Z	ftp://ftp.ncbi.nlm.nih.gov/genomes/all/GCA/001/469/965/GCA_001469965.1_ASM146996v1	ftp://ftp.ncbi.nlm.nih.gov/genomes/all/GCF/001/469/965/GCF_001469965.1_ASM146996v1
Trueperella bernardiae	Bacteria;Terrabacteria group;Actinobacteria	LND_65A18	SAMN03944035	PRJNA291432	GCA_001703655.1	Contig	2.0482	65.6		LGYI01	34	1761	2016-08-11T00:00:00Z	ftp://ftp.ncbi.nlm.nih.gov/genomes/all/GCA/001/703/655/GCA_001703655.1_wgs1	ftp://ftp.ncbi.nlm.nih.gov/genomes/all/GCF/001/703/655/GCF_001703655.1_wgs1
Alteromonas mediterranea DE1	Bacteria;Proteobacteria;Gammaproteobacteria	AltDE1	SAMN02604119	PRJNA65403	GCA_000310085.1	Complete	4.94713	44.6854	chromosome:NC_019393.1/CP003917.1; plasmid pAMDE1-300:NC_019394.1/CP003918.1		2	4155	2012-11-06T00:00:00Z	ftp://ftp.ncbi.nlm.nih.gov/genomes/all/GCA/000/310/085/GCA_000310085.1_ASM31008v1	ftp://ftp.ncbi.nlm.nih.gov/genomes/all/GCF/000/310/085/GCF_000310085.1_ASM31008v1
Pseudomonas weihenstephanensis	Bacteria;Proteobacteria;Gammaproteobacteria	DSM 29140	SAMN03328807	PRJNA274345	GCA_001042975.1	Contig	5.00439	57.1		JYLG01	47	4443	2015-06-30T00:00:00Z	ftp://ftp.ncbi.nlm.nih.gov/genomes/all/GCA/001/042/975/GCA_001042975.1_MG442	ftp://ftp.ncbi.nlm.nih.gov/genomes/all/GCF/001/042/975/GCF_001042975.1_MG442
Pseudomonas helleri	Bacteria;Proteobacteria;Gammaproteobacteria	FSL R10-1594	SAMN13113599	PRJNA579538	GCA_009600495.1	Contig	5.27767	56.2		WIVT01	248	4588	2019-11-05T00:00:00Z	ftp://ftp.ncbi.nlm.nih.gov/genomes/all/GCA/009/600/495/GCA_009600495.1_ASM960049v1	ftp://ftp.ncbi.nlm.nih.gov/genomes/all/GCF/009/600/495/GCF_009600495.1_ASM960049v1
Legionella spiritensis	Bacteria;Proteobacteria;Gammaproteobacteria	NCTC12082	SAMEA44548168	PRJEB6403	GCA_900637495.1	Complete	3.40767	45.2	chromosome 1:NZ_LR134374.1/LR134374.1		1	2938	2018-12-19T00:00:00Z	ftp://ftp.ncbi.nlm.nih.gov/genomes/all/GCA/900/637/495/GCA_900637495.1_51342_D02	ftp://ftp.ncbi.nlm.nih.gov/genomes/all/GCF/900/637/495/GCF_900637495.1_51342_D02
Legionella santicrucis	Bacteria;Proteobacteria;Gammaproteobacteria	SC-63-C7	SAMEA5198064	PRJEB24896	GCA_900639975.1	Scaffold	4.87778	36.7		CAAAIH01	167	4026	2019-01-10T00:00:00Z	ftp://ftp.ncbi.nlm.nih.gov/genomes/all/GCA/900/639/975/GCA_900639975.1_Leg_santicrucis_SC-63-C7.v1	ftp://ftp.ncbi.nlm.nih.gov/genomes/all/GCF/900/639/975/GCF_900639975.1_Leg_santicrucis_SC-63-C7.v1
Legionella rubrilucens	Bacteria;Proteobacteria;Gammaproteobacteria	WA-270A-C2	SAMEA5198063	PRJEB24896	GCA_900640015.1	Contig	3.18691	47.5		CAAAIN01	31	2863	2019-01-10T00:00:00Z	ftp://ftp.ncbi.nlm.nih.gov/genomes/all/GCA/900/640/015/GCA_900640015.1_Leg_rubrilucens_WA-270A-C2.v1	ftp://ftp.ncbi.nlm.nih.gov/genomes/all/GCF/900/640/015/GCF_900640015.1_Leg_rubrilucens_WA-270A-C2.v1
Legionella waltersii	Bacteria;Proteobacteria;Gammaproteobacteria	2074-AUS-E	SAMEA5198070	PRJEB24896	GCA_900640055.1	Contig	3.6657	39.1		CAAAIQ01	85	3205	2019-01-10T00:00:00Z	ftp://ftp.ncbi.nlm.nih.gov/genomes/all/GCA/900/640/055/GCA_900640055.1_Leg_waltersii_2074-AUS-E.v1	ftp://ftp.ncbi.nlm.nih.gov/genomes/all/GCF/900/640/055/GCF_900640055.1_Leg_waltersii_2074-AUS-E.v1
Legionella steigerwaltii	Bacteria;Proteobacteria;Gammaproteobacteria	NCTC11991	SAMEA4412669	PRJEB6403	GCA_900452835.1	Contig	3.99809	38.3		UGOY01	3	3394	2018-07-30T00:00:00Z	ftp://ftp.ncbi.nlm.nih.gov/genomes/all/GCA/900/452/835/GCA_900452835.1_50592_D01	ftp://ftp.ncbi.nlm.nih.gov/genomes/all/GCF/900/452/835/GCF_900452835.1_50592_D01
Legionella tucsonensis	Bacteria;Proteobacteria;Gammaproteobacteria	1087-AZ-H	SAMEA5198068	PRJEB24896	GCA_900640035.1	Contig	3.35716	37.4		CAAAIP01	27	2853	2019-01-10T00:00:00Z	ftp://ftp.ncbi.nlm.nih.gov/genomes/all/GCA/900/640/035/GCA_900640035.1_Leg_tucsonensis_1087-AZ-H.v1	ftp://ftp.ncbi.nlm.nih.gov/genomes/all/GCF/900/640/035/GCF_900640035.1_Leg_tucsonensis_1087-AZ-H.v1
Legionella quinlivanii	Bacteria;Proteobacteria;Gammaproteobacteria	NCTC12433	SAMEA4475704	PRJEB6403	GCA_900461555.1	Contig	3.61045	43		UGOX01	2	2968	2018-07-30T00:00:00Z	ftp://ftp.ncbi.nlm.nih.gov/genomes/all/GCA/900/461/555/GCA_900461555.1_51485_A02	ftp://ftp.ncbi.nlm.nih.gov/genomes/all/GCF/900/461/555/GCF_900461555.1_51485_A02
Legionella quateirensis	Bacteria;Proteobacteria;Gammaproteobacteria	NCTC12376	SAMEA103980431	PRJEB6403	GCA_900452695.1	Contig	4.28152	39.1		UGOW01	5	3474	2018-07-30T00:00:00Z	ftp://ftp.ncbi.nlm.nih.gov/genomes/all/GCA/900/452/695/GCA_900452695.1_56279_B01	ftp://ftp.ncbi.nlm.nih.gov/genomes/all/GCF/900/452/695/GCF_900452695.1_56279_B01
Legionella parisiensis	Bacteria;Proteobacteria;Gammaproteobacteria	NCTC11983	SAMEA4475697	PRJEB6403	GCA_900461585.1	Contig	4.20214	38		UGOH01	2	3522	2018-07-30T00:00:00Z	ftp://ftp.ncbi.nlm.nih.gov/genomes/all/GCA/900/461/585/GCA_900461585.1_51485_C01	ftp://ftp.ncbi.nlm.nih.gov/genomes/all/GCF/900/461/585/GCF_900461585.1_51485_C01
Legionella nautarum	Bacteria;Proteobacteria;Gammaproteobacteria	1224	SAMEA5198056	PRJEB24896	GCA_900639935.1	Scaffold	3.64872	39.6		CAAAIF01	51	3067	2019-01-10T00:00:00Z	ftp://ftp.ncbi.nlm.nih.gov/genomes/all/GCA/900/639/935/GCA_900639935.1_Leg_nautarum_1224.v1	ftp://ftp.ncbi.nlm.nih.gov/genomes/all/GCF/900/639/935/GCF_900639935.1_Leg_nautarum_1224.v1
Legionella maceachernii	Bacteria;Proteobacteria;Gammaproteobacteria	NCTC11982	SAMEA4412666	PRJEB6403	GCA_900460175.1	Contig	3.66106	40.5		UHIB01	4	3158	2018-07-30T00:00:00Z	ftp://ftp.ncbi.nlm.nih.gov/genomes/all/GCA/900/460/175/GCA_900460175.1_50592_A01	ftp://ftp.ncbi.nlm.nih.gov/genomes/all/GCF/900/460/175/GCF_900460175.1_50592_A01
Legionella londiniensis	Bacteria;Proteobacteria;Gammaproteobacteria	1477	SAMEA5198053	PRJEB24896	GCA_900639885.1	Contig	2.40641	43.3		CAAAHZ01	48	2120	2019-01-10T00:00:00Z	ftp://ftp.ncbi.nlm.nih.gov/genomes/all/GCA/900/639/885/GCA_900639885.1_Leg_londiniensis_1477.v1	ftp://ftp.ncbi.nlm.nih.gov/genomes/all/GCF/900/639/885/GCF_900639885.1_Leg_londiniensis_1477.v1
Legionella israelensis	Bacteria;Proteobacteria;Gammaproteobacteria	L18-01051	SAMN12276320	PRJNA528641	GCA_007361795.1	Complete	3.11164	39.7896	chromosome:NZ_CP041668.1/CP041668.1; plasmid unnamed:NZ_CP041669.1/CP041669.1		2	2671	2019-07-24T00:00:00Z	ftp://ftp.ncbi.nlm.nih.gov/genomes/all/GCA/007/361/795/GCA_007361795.1_ASM736179v1	ftp://ftp.ncbi.nlm.nih.gov/genomes/all/GCF/007/361/795/GCF_007361795.1_ASM736179v1
Legionella jamestowniensis DSM 19215	Bacteria;Proteobacteria;Gammaproteobacteria	DSM 19215	SAMN02746073	PRJEB17475	GCA_900114725.1	Scaffold	3.40971	39.4		FOTZ01	15	2937	2016-10-31T00:00:00Z	ftp://ftp.ncbi.nlm.nih.gov/genomes/all/GCA/900/114/725/GCA_900114725.1_IMG-taxon_2600255316_annotated_assembly	ftp://ftp.ncbi.nlm.nih.gov/genomes/all/GCF/900/114/725/GCF_900114725.1_IMG-taxon_2600255316_annotated_assembly
Legionella jordanis	Bacteria;Proteobacteria;Gammaproteobacteria	BL-540	SAMN04274780	PRJNA285910	GCA_001467765.1	Scaffold	3.0865	41.7		LNYJ01	11	2729	2015-12-15T00:00:00Z	ftp://ftp.ncbi.nlm.nih.gov/genomes/all/GCA/001/467/765/GCA_001467765.1_ASM146776v1	ftp://ftp.ncbi.nlm.nih.gov/genomes/all/GCF/001/467/765/GCF_001467765.1_ASM146776v1
Legionella gratiana	Bacteria;Proteobacteria;Gammaproteobacteria	NCTC12388	SAMEA80459668	PRJEB6403	GCA_900452545.1	Contig	3.97638	37		UGOB01	2	3296	2018-07-30T00:00:00Z	ftp://ftp.ncbi.nlm.nih.gov/genomes/all/GCA/900/452/545/GCA_900452545.1_53550_A01	ftp://ftp.ncbi.nlm.nih.gov/genomes/all/GCF/900/452/545/GCF_900452545.1_53550_A01
Fluoribacter gormanii	Bacteria;Proteobacteria;Gammaproteobacteria	NCTC11401	SAMEA4063026	PRJEB6403	GCA_900450965.1	Contig	3.87265	38.2		UGGV01	2	3264	2018-07-30T00:00:00Z	ftp://ftp.ncbi.nlm.nih.gov/genomes/all/GCA/900/450/965/GCA_900450965.1_48903_B01	ftp://ftp.ncbi.nlm.nih.gov/genomes/all/GCF/900/450/965/GCF_900450965.1_48903_B01
Legionella erythra	Bacteria;Proteobacteria;Gammaproteobacteria	SE-32A-C8	SAMEA5198046	PRJEB24896	GCA_900639845.1	Scaffold	3.28659	46.6		CAAAHY01	80	2925	2019-01-10T00:00:00Z	ftp://ftp.ncbi.nlm.nih.gov/genomes/all/GCA/900/639/845/GCA_900639845.1_Leg_erythra_SE-32A-C8.v1	ftp://ftp.ncbi.nlm.nih.gov/genomes/all/GCF/900/639/845/GCF_900639845.1_Leg_erythra_SE-32A-C8.v1
Legionella adelaidensis	Bacteria;Proteobacteria;Gammaproteobacteria	1762-AUS-E	SAMEA5198039	PRJEB24896	GCA_900639835.1	Scaffold	2.36941	38.9		CAAAHS01	35	2156	2019-01-10T00:00:00Z	ftp://ftp.ncbi.nlm.nih.gov/genomes/all/GCA/900/639/835/GCA_900639835.1_Leg_adelaidensis_1762-AUS-E.v1	ftp://ftp.ncbi.nlm.nih.gov/genomes/all/GCF/900/639/835/GCF_900639835.1_Leg_adelaidensis_1762-AUS-E.v1
Legionella feeleii	Bacteria;Proteobacteria;Gammaproteobacteria	NCTC12022	SAMEA4412671	PRJEB6403	GCA_900452475.1	Contig	3.74549	41.1		UASS01	40	3282	2018-06-16T00:00:00Z	ftp://ftp.ncbi.nlm.nih.gov/genomes/all/GCA/900/452/475/GCA_900452475.1_50884_B01	ftp://ftp.ncbi.nlm.nih.gov/genomes/all/GCF/900/452/475/GCF_900452475.1_50884_B01
Legionella cincinnatiensis	Bacteria;Proteobacteria;Gammaproteobacteria	NCTC12438	SAMEA4475698	PRJEB6403	GCA_900452415.1	Contig	4.099	36.9		UGNX01	2	3334	2018-07-30T00:00:00Z	ftp://ftp.ncbi.nlm.nih.gov/genomes/all/GCA/900/452/415/GCA_900452415.1_51485_D01	ftp://ftp.ncbi.nlm.nih.gov/genomes/all/GCF/900/452/415/GCF_900452415.1_51485_D01
Legionella worsleiensis	Bacteria;Proteobacteria;Gammaproteobacteria	NCTC12377	SAMEA24556168	PRJEB6403	GCA_900453045.1	Contig	3.16181	40.4		UGPA01	2	2602	2018-07-30T00:00:00Z	ftp://ftp.ncbi.nlm.nih.gov/genomes/all/GCA/900/453/045/GCA_900453045.1_52465_G01	ftp://ftp.ncbi.nlm.nih.gov/genomes/all/GCF/900/453/045/GCF_900453045.1_52465_G01
Legionella birminghamensis	Bacteria;Proteobacteria;Gammaproteobacteria	NCTC12437	SAMEA44538418	PRJEB6403	GCA_900452515.1	Contig	3.78924	43.5		UGNW01	2	3120	2018-07-30T00:00:00Z	ftp://ftp.ncbi.nlm.nih.gov/genomes/all/GCA/900/452/515/GCA_900452515.1_51184_B02	ftp://ftp.ncbi.nlm.nih.gov/genomes/all/GCF/900/452/515/GCF_900452515.1_51184_B02
Legionella brunensis	Bacteria;Proteobacteria;Gammaproteobacteria	441-1	SAMEA5198043	PRJEB24896	GCA_900639795.1	Scaffold	3.75704	38.7		CAAAHU01	74	3196	2019-01-10T00:00:00Z	ftp://ftp.ncbi.nlm.nih.gov/genomes/all/GCA/900/639/795/GCA_900639795.1_Leg_brunensis_441-1.v1	ftp://ftp.ncbi.nlm.nih.gov/genomes/all/GCF/900/639/795/GCF_900639795.1_Leg_brunensis_441-1.v1
Fluoribacter bozemanae	Bacteria;Proteobacteria;Gammaproteobacteria	NCTC11368	SAMEA4063024	PRJEB6403	GCA_900450575.1	Contig	4.23231	38		UGGY01	7	3573	2018-08-07T00:00:00Z	ftp://ftp.ncbi.nlm.nih.gov/genomes/all/GCA/900/450/575/GCA_900450575.1_48853_H02	ftp://ftp.ncbi.nlm.nih.gov/genomes/all/GCF/900/450/575/GCF_900450575.1_48853_H02
Lacimicrobium alkaliphilum	Bacteria;Proteobacteria;Gammaproteobacteria	X13M-12	SAMN07187490	PRJNA388832	GCA_002591895.1	Contig	4.30345	49.6		NISX01	51	3737	2017-10-19T00:00:00Z	ftp://ftp.ncbi.nlm.nih.gov/genomes/all/GCA/002/591/895/GCA_002591895.1_ASM259189v1	ftp://ftp.ncbi.nlm.nih.gov/genomes/all/GCF/002/591/895/GCF_002591895.1_ASM259189v1
Enterococcus silesiacus	Bacteria;Terrabacteria group;Firmicutes	LMG 23085	SAMN04296138	PRJNA226735	GCA_001465115.1	Complete	3.92814	36.4	chromosome:CP013614.1		1	3559	2015-12-10T00:00:00Z	ftp://ftp.ncbi.nlm.nih.gov/genomes/all/GCA/001/465/115/GCA_001465115.1_ASM146511v1
Paenibacillus naphthalenovorans	Bacteria;Terrabacteria group;Firmicutes	PR-N1	SAMN05421868	PRJEB15954	GCA_900099895.1	Contig	5.28974	50		FNDY01	99	4941	2016-10-20T00:00:00Z	ftp://ftp.ncbi.nlm.nih.gov/genomes/all/GCA/900/099/895/GCA_900099895.1_IMG-taxon_2675903031_annotated_assembly	ftp://ftp.ncbi.nlm.nih.gov/genomes/all/GCF/900/099/895/GCF_900099895.1_IMG-taxon_2675903031_annotated_assembly
Dehalogenimonas alkenigignens	Bacteria;Terrabacteria group;Chloroflexi	BRE15M	SAMN08998225	PRJNA454103	GCA_003095415.1	Contig	1.65275	56.3		QEFQ01	18	1659	2018-05-06T00:00:00Z	ftp://ftp.ncbi.nlm.nih.gov/genomes/all/GCA/003/095/415/GCA_003095415.1_ASM309541v1	ftp://ftp.ncbi.nlm.nih.gov/genomes/all/GCF/003/095/415/GCF_003095415.1_ASM309541v1
Sellimonas intestinalis	Bacteria;Terrabacteria group;Firmicutes	AM38-2BH	SAMN09736505	PRJNA482748	GCA_003435335.1	Scaffold	3.23478	45.1		QVMD01	27	2982	2018-08-31T00:00:00Z	ftp://ftp.ncbi.nlm.nih.gov/genomes/all/GCA/003/435/335/GCA_003435335.1_ASM343533v1	ftp://ftp.ncbi.nlm.nih.gov/genomes/all/GCF/003/435/335/GCF_003435335.1_ASM343533v1
Acetivibrio ethanolgignens	Bacteria;Terrabacteria group;Firmicutes	MGYG-HGUT-02464	SAMEA5851969	PRJEB33885	GCA_902387445.1	Scaffold	3.66025	41		CABMMD01	229	3410	2019-08-16T00:00:00Z	ftp://ftp.ncbi.nlm.nih.gov/genomes/all/GCA/902/387/445/GCA_902387445.1_UHGG_MGYG-HGUT-02464	ftp://ftp.ncbi.nlm.nih.gov/genomes/all/GCF/902/387/445/GCF_902387445.1_UHGG_MGYG-HGUT-02464
nitrifying bacterium enrichment culture	Bacteria;environmental samples;nitrifying bacterium enrichment culture	ENR6_N3_assembly	SAMEA3498366	PRJEB10139	GCA_001458715.1	Scaffold	6.80689	63		CZLC01	112	0	2015-11-14T00:00:00Z	ftp://ftp.ncbi.nlm.nih.gov/genomes/all/GCA/001/458/715/GCA_001458715.1_ENR6_N3_assembly
bacterium 2013Arg42i	Bacteria;unclassified Bacteria;unclassified Bacteria (miscellaneous)	2013Arg13	SAMEA2826833	PRJEB7439	GCA_900091325.1	Scaffold	4.85458	39		FLSL01	691	3625	2016-06-22T00:00:00Z	ftp://ftp.ncbi.nlm.nih.gov/genomes/all/GCA/900/091/325/GCA_900091325.1_2013Arg13.con	ftp://ftp.ncbi.nlm.nih.gov/genomes/all/GCF/900/091/325/GCF_900091325.1_2013Arg13.con
Nitrospira sp. ND1	Bacteria;Nitrospirae;Nitrospira	Nitrospira sp. strain ND1	SAMEA17758168	PRJEB18127	GCA_900170025.1	Contig	4.45493	58.9		FWEX01	6	4024	2017-03-22T00:00:00Z	ftp://ftp.ncbi.nlm.nih.gov/genomes/all/GCA/900/170/025/GCA_900170025.1_NSND_Contig	ftp://ftp.ncbi.nlm.nih.gov/genomes/all/GCF/900/170/025/GCF_900170025.1_NSND_Contig
Thalassobius sp. I31.1	Bacteria;Proteobacteria;Alphaproteobacteria	I31.1	SAMN08663117	PRJNA437474	GCA_003031585.1	Contig	3.72999	55.1		PWAA01	65	3633	2018-04-03T00:00:00Z	ftp://ftp.ncbi.nlm.nih.gov/genomes/all/GCA/003/031/585/GCA_003031585.1_ASM303158v1	ftp://ftp.ncbi.nlm.nih.gov/genomes/all/GCF/003/031/585/GCF_003031585.1_ASM303158v1
Epibacterium multivorans	Bacteria;Proteobacteria;Alphaproteobacteria	DSM 26470	SAMN04488049	PRJEB17204	GCA_900112515.1	Scaffold	4.149	59.7		FOMC01	41	3756	2016-10-30T00:00:00Z	ftp://ftp.ncbi.nlm.nih.gov/genomes/all/GCA/900/112/515/GCA_900112515.1_IMG-taxon_2615840706_annotated_assembly	ftp://ftp.ncbi.nlm.nih.gov/genomes/all/GCF/900/112/515/GCF_900112515.1_IMG-taxon_2615840706_annotated_assembly
Leisingera aquaemixtae	Bacteria;Proteobacteria;Alphaproteobacteria	CECT 8399	SAMEA3539551	PRJEB10724	GCA_001458395.1	Contig	4.61406	64.4		CYSR01	40	4284	2015-11-09T00:00:00Z	ftp://ftp.ncbi.nlm.nih.gov/genomes/all/GCA/001/458/395/GCA_001458395.1_L.aquaemixtaeCECT8399_CISA_Prokka	ftp://ftp.ncbi.nlm.nih.gov/genomes/all/GCF/001/458/395/GCF_001458395.1_L.aquaemixtaeCECT8399_CISA_Prokka
Thalassobius gelatinovorus	Bacteria;Proteobacteria;Alphaproteobacteria	DSM 5887	SAMN04488043	PRJEB17006	GCA_900111045.1	Contig	3.9571	58.5		FOFW01	27	3707	2016-10-29T00:00:00Z	ftp://ftp.ncbi.nlm.nih.gov/genomes/all/GCA/900/111/045/GCA_900111045.1_IMG-taxon_2622736435_annotated_assembly	ftp://ftp.ncbi.nlm.nih.gov/genomes/all/GCF/900/111/045/GCF_900111045.1_IMG-taxon_2622736435_annotated_assembly
Tropicibacter naphthalenivorans	Bacteria;Proteobacteria;Alphaproteobacteria	CECT 7648	SAMEA3532112	PRJEB10721	GCA_001458375.1	Scaffold	4.45938	63.2		CYSE01	33	4070	2015-11-09T00:00:00Z	ftp://ftp.ncbi.nlm.nih.gov/genomes/all/GCA/001/458/375/GCA_001458375.1_Tr.naphthalenivorans_CECT7648_Spades_Prokka	ftp://ftp.ncbi.nlm.nih.gov/genomes/all/GCF/001/458/375/GCF_001458375.1_Tr.naphthalenivorans_CECT7648_Spades_Prokka
Thalassobius mediterraneus	Bacteria;Proteobacteria;Alphaproteobacteria	DSM 16398	SAMN05421685	PRJEB18818	GCA_900156595.1	Contig	3.40555	58.7		FTNX01	25	3166	2017-01-14T00:00:00Z	ftp://ftp.ncbi.nlm.nih.gov/genomes/all/GCA/900/156/595/GCA_900156595.1_IMG-taxon_2681813506_annotated_assembly	ftp://ftp.ncbi.nlm.nih.gov/genomes/all/GCF/900/156/595/GCF_900156595.1_IMG-taxon_2681813506_annotated_assembly
Clostridium neonatale	Bacteria;Terrabacteria group;Firmicutes	LCDC 99A005	SAMN07738545	PRJNA413200	GCA_002553615.1	Scaffold	4.70552	28.5		PDCJ01	7	3990	2017-10-15T00:00:00Z	ftp://ftp.ncbi.nlm.nih.gov/genomes/all/GCA/002/553/615/GCA_002553615.1_ASM255361v1	ftp://ftp.ncbi.nlm.nih.gov/genomes/all/GCF/002/553/615/GCF_002553615.1_ASM255361v1
Shimia marina	Bacteria;Proteobacteria;Alphaproteobacteria	DSM 26895	SAMN04488037	PRJEB17231	GCA_900112745.1	Scaffold	4.06125	57.4		FOMU01	32	3823	2016-10-31T00:00:00Z	ftp://ftp.ncbi.nlm.nih.gov/genomes/all/GCA/900/112/745/GCA_900112745.1_IMG-taxon_2619618961_annotated_assembly	ftp://ftp.ncbi.nlm.nih.gov/genomes/all/GCF/900/112/745/GCF_900112745.1_IMG-taxon_2619618961_annotated_assembly
Ruegeria atlantica	Bacteria;Proteobacteria;Alphaproteobacteria	CECT 4293	SAMEA3522225	PRJEB10679	GCA_001458095.1	Contig	4.82594	56.5		CYPS01	67	4479	2015-11-06T00:00:00Z	ftp://ftp.ncbi.nlm.nih.gov/genomes/all/GCA/001/458/095/GCA_001458095.1_R.atlanticaCECT4293_SeqMan_Prokka	ftp://ftp.ncbi.nlm.nih.gov/genomes/all/GCF/001/458/095/GCF_001458095.1_R.atlanticaCECT4293_SeqMan_Prokka
Fictibacillus enclensis	Bacteria;Terrabacteria group;Firmicutes	NIO-1003	SAMN04487808	PRJEB15017	GCA_900094955.1	Scaffold	4.5009	44.3		FMAV01	10	4433	2016-08-03T00:00:00Z	ftp://ftp.ncbi.nlm.nih.gov/genomes/all/GCA/900/094/955/GCA_900094955.1_IMG-taxon_2616645019_annotated_assembly	ftp://ftp.ncbi.nlm.nih.gov/genomes/all/GCF/900/094/955/GCF_900094955.1_IMG-taxon_2616645019_annotated_assembly
Arthrobacter enclensis	Bacteria;Terrabacteria group;Actinobacteria	NIO-1008	SAMN04487801	PRJEB15014	GCA_900094675.1	Scaffold	4.22623	67.1		FMAZ01	18	3779	2016-08-03T00:00:00Z	ftp://ftp.ncbi.nlm.nih.gov/genomes/all/GCA/900/094/675/GCA_900094675.1_IMG-taxon_2615840696_annotated_assembly	ftp://ftp.ncbi.nlm.nih.gov/genomes/all/GCF/900/094/675/GCF_900094675.1_IMG-taxon_2615840696_annotated_assembly
Rhodococcus enclensis	Bacteria;Terrabacteria group;Actinobacteria	NIO-1009	SAMN04487806	PRJEB15019	GCA_900094765.1	Scaffold	7.47874	62.3		FMBB01	76	6812	2016-08-03T00:00:00Z	ftp://ftp.ncbi.nlm.nih.gov/genomes/all/GCA/900/094/765/GCA_900094765.1_IMG-taxon_2615840625_annotated_assembly	ftp://ftp.ncbi.nlm.nih.gov/genomes/all/GCF/900/094/765/GCF_900094765.1_IMG-taxon_2615840625_annotated_assembly
Microbacterium enclense	Bacteria;Terrabacteria group;Actinobacteria	NIO-1002	SAMN05216418	PRJEB15469	GCA_900096885.1	Scaffold	3.6665	70.3		FMYG01	15	3238	2016-10-20T00:00:00Z	ftp://ftp.ncbi.nlm.nih.gov/genomes/all/GCA/900/096/885/GCA_900096885.1_IMG-taxon_2616644834_annotated_assembly	ftp://ftp.ncbi.nlm.nih.gov/genomes/all/GCF/900/096/885/GCF_900096885.1_IMG-taxon_2616644834_annotated_assembly
Bacillus enclensis	Bacteria;Terrabacteria group;Firmicutes	SGD-1123	SAMN04487807	PRJEB15016	GCA_900094975.1	Scaffold	4.48199	44.5		FMAU01	18	4308	2016-08-03T00:00:00Z	ftp://ftp.ncbi.nlm.nih.gov/genomes/all/GCA/900/094/975/GCA_900094975.1_IMG-taxon_2617270721_annotated_assembly	ftp://ftp.ncbi.nlm.nih.gov/genomes/all/GCF/900/094/975/GCF_900094975.1_IMG-taxon_2617270721_annotated_assembly
Exiguobacterium enclense	Bacteria;Terrabacteria group;Firmicutes	NIO-1109	SAMN05216342	PRJEB15474	GCA_900096925.1	Contig	3.25281	46.8		FMYN01	11	3234	2016-10-20T00:00:00Z	ftp://ftp.ncbi.nlm.nih.gov/genomes/all/GCA/900/096/925/GCA_900096925.1_IMG-taxon_2616645037_annotated_assembly	ftp://ftp.ncbi.nlm.nih.gov/genomes/all/GCF/900/096/925/GCF_900096925.1_IMG-taxon_2616645037_annotated_assembly
Mycobacteroides saopaulense	Bacteria;Terrabacteria group;Actinobacteria	CCUG 66554	SAMN06064258	PRJNA354248	GCA_002086715.1	Contig	5.20032	64.6		MVII01	103	5081	2017-04-11T00:00:00Z	ftp://ftp.ncbi.nlm.nih.gov/genomes/all/GCA/002/086/715/GCA_002086715.1_ASM208671v1	ftp://ftp.ncbi.nlm.nih.gov/genomes/all/GCF/002/086/715/GCF_002086715.1_ASM208671v1
Pseudoalteromonas issachenkonii	Bacteria;Proteobacteria;Gammaproteobacteria	KCTC 12958	SAMN04299559	PRJNA304356	GCA_001455325.1	Complete	4.13154	40.2764	chromosome I:NZ_CP013350.1/CP013350.1; chromosome II:NZ_CP013351.1/CP013351.1		2	3529	2015-12-02T00:00:00Z	ftp://ftp.ncbi.nlm.nih.gov/genomes/all/GCA/001/455/325/GCA_001455325.1_ASM145532v1	ftp://ftp.ncbi.nlm.nih.gov/genomes/all/GCF/001/455/325/GCF_001455325.1_ASM145532v1
Clostridium polynesiense	Bacteria;Terrabacteria group;Firmicutes	MGYG-HGUT-01479	SAMEA5850982	PRJEB33885	GCA_902375345.1	Contig	3.56074	34		CABKTP01	161	3242	2019-08-16T00:00:00Z	ftp://ftp.ncbi.nlm.nih.gov/genomes/all/GCA/902/375/345/GCA_902375345.1_MGYG-HGUT-01479	ftp://ftp.ncbi.nlm.nih.gov/genomes/all/GCF/902/375/345/GCF_902375345.1_MGYG-HGUT-01479
Nitrosomonas ureae	Bacteria;Proteobacteria;Betaproteobacteria	Nm15	SAMN06296273	PRJEB22288	GCA_900206265.1	Chromosome	3.06429	44.6	chromosome I:NZ_LT907782.1/LT907782.1		1	2678	2017-09-06T00:00:00Z	ftp://ftp.ncbi.nlm.nih.gov/genomes/all/GCA/900/206/265/GCA_900206265.1_IMG-taxon_2724679738_annotated_assembly	ftp://ftp.ncbi.nlm.nih.gov/genomes/all/GCF/900/206/265/GCF_900206265.1_IMG-taxon_2724679738_annotated_assembly
Leptospira mayottensis	Bacteria;Spirochaetes;Spirochaetia	MDI272	SAMN09469609	PRJNA477299	GCA_003429525.1	Complete	4.24704	39.5637	chromosome I:NZ_CP030147.1/CP030147.1; chromosome II:NZ_CP030148.1/CP030148.1; plasmid p_Lmay_MDI272_tenre:NZ_CP030149.1/CP030149.1		3	3441	2018-08-28T00:00:00Z	ftp://ftp.ncbi.nlm.nih.gov/genomes/all/GCA/003/429/525/GCA_003429525.1_ASM342952v1	ftp://ftp.ncbi.nlm.nih.gov/genomes/all/GCF/003/429/525/GCF_003429525.1_ASM342952v1
Veillonella seminalis	Bacteria;Terrabacteria group;Firmicutes	ADV4313-2	SAMN10465591	PRJNA506647	GCA_003992065.1	Contig	2.25269	42.2		RQUZ01	27	2019	2019-01-04T00:00:00Z	ftp://ftp.ncbi.nlm.nih.gov/genomes/all/GCA/003/992/065/GCA_003992065.1_ASM399206v1	ftp://ftp.ncbi.nlm.nih.gov/genomes/all/GCF/003/992/065/GCF_003992065.1_ASM399206v1
Candidatus Tenderia electrophaga	Bacteria;Proteobacteria;Gammaproteobacteria	HyVt-505	SAMN09638712	PRJNA480137	GCA_011375055.1	Contig	1.28771	52		DRNF01	460	1427	2020-03-16T00:00:00Z	ftp://ftp.ncbi.nlm.nih.gov/genomes/all/GCA/011/375/055/GCA_011375055.1_ASM1137505v1
Pseudoalteromonas phenolica O-BC30	Bacteria;Proteobacteria;Gammaproteobacteria	O-BC30	SAMN10244167	PRJNA496505	GCA_004103265.1	Contig	4.76131	40.5		RCWG01	282	3673	2019-01-22T00:00:00Z	ftp://ftp.ncbi.nlm.nih.gov/genomes/all/GCA/004/103/265/GCA_004103265.1_ASM410326v1	ftp://ftp.ncbi.nlm.nih.gov/genomes/all/GCF/004/103/265/GCF_004103265.1_ASM410326v1
Pelistega indica	Bacteria;Proteobacteria;Betaproteobacteria	MGYG-HGUT-02358	SAMEA5851862	PRJEB33885	GCA_902386265.1	Contig	2.50491	38.9		CABMIG01	147	2131	2019-08-16T00:00:00Z	ftp://ftp.ncbi.nlm.nih.gov/genomes/all/GCA/902/386/265/GCA_902386265.1_UHGG_MGYG-HGUT-02358	ftp://ftp.ncbi.nlm.nih.gov/genomes/all/GCF/902/386/265/GCF_902386265.1_UHGG_MGYG-HGUT-02358
Armatimonadetes bacterium DC	Bacteria;Terrabacteria group;Armatimonadetes	DC	SAMN03743790	PRJEB11788	GCA_001536245.1	Scaffold	2.85221	60.5		FAOU01	26	2576	2015-11-19T00:00:00Z	ftp://ftp.ncbi.nlm.nih.gov/genomes/all/GCA/001/536/245/GCA_001536245.1_IMG-taxon_2616645014_annotated_assembly	ftp://ftp.ncbi.nlm.nih.gov/genomes/all/GCF/001/536/245/GCF_001536245.1_IMG-taxon_2616645014_annotated_assembly
Armatimonadetes bacterium GXS	Bacteria;Terrabacteria group;Armatimonadetes	GXS	SAMN03743788	PRJEB11787	GCA_001536265.1	Scaffold	2.91866	60.6		FAOT01	46	2633	2015-11-19T00:00:00Z	ftp://ftp.ncbi.nlm.nih.gov/genomes/all/GCA/001/536/265/GCA_001536265.1_IMG-taxon_2616645015_annotated_assembly	ftp://ftp.ncbi.nlm.nih.gov/genomes/all/GCF/001/536/265/GCF_001536265.1_IMG-taxon_2616645015_annotated_assembly
Armatimonadetes bacterium GBS	Bacteria;Terrabacteria group;Armatimonadetes	GBS	SAMN03742521	PRJEB11785	GCA_001536225.1	Scaffold	2.68057	60.6		FAOQ01	120	2495	2015-11-17T00:00:00Z	ftp://ftp.ncbi.nlm.nih.gov/genomes/all/GCA/001/536/225/GCA_001536225.1_JGI_assembly	ftp://ftp.ncbi.nlm.nih.gov/genomes/all/GCF/001/536/225/GCF_001536225.1_JGI_assembly
Candidatus Thermokryptus mobilis	Bacteria;FCB group;Candidatus Kryptonia	SpSt-94	SAMN09640091	PRJNA480137	GCA_011358335.1	Contig	2.54961	38.5		DTOB01	46	2304	2020-03-16T00:00:00Z	ftp://ftp.ncbi.nlm.nih.gov/genomes/all/GCA/011/358/335/GCA_011358335.1_ASM1135833v1
endosymbiont of Ridgeia piscesae	Bacteria;Proteobacteria;Gammaproteobacteria	ind11	SAMN03657162	PRJNA283904	GCA_001443665.1	Scaffold	3.44202	58.9		LDXT01	86	2957	2015-11-13T00:00:00Z	ftp://ftp.ncbi.nlm.nih.gov/genomes/all/GCA/001/443/665/GCA_001443665.1_ASM144366v1	ftp://ftp.ncbi.nlm.nih.gov/genomes/all/GCF/001/443/665/GCF_001443665.1_ASM144366v1
Candidatus Kryptobacter tengchongensis	Bacteria;FCB group;Candidatus Kryptonia	JGI-24	SAMN03436190	PRJEB11727	GCA_001458495.1	Scaffold	1.80106	36.4		CZVU01	162	1681	2015-11-11T00:00:00Z	ftp://ftp.ncbi.nlm.nih.gov/genomes/all/GCA/001/458/495/GCA_001458495.1_JGI_assembly	ftp://ftp.ncbi.nlm.nih.gov/genomes/all/GCF/001/458/495/GCF_001458495.1_JGI_assembly
Roseovarius indicus	Bacteria;Proteobacteria;Alphaproteobacteria	DSM 26383	SAMN04488031	PRJEB17230	GCA_900112725.1	Scaffold	6.09933	64.4		FOMY01	56	5765	2016-10-31T00:00:00Z	ftp://ftp.ncbi.nlm.nih.gov/genomes/all/GCA/900/112/725/GCA_900112725.1_IMG-taxon_2619618997_annotated_assembly	ftp://ftp.ncbi.nlm.nih.gov/genomes/all/GCF/900/112/725/GCF_900112725.1_IMG-taxon_2619618997_annotated_assembly
Lysobacter enzymogenes	Bacteria;Proteobacteria;Gammaproteobacteria	M497-1	SAMD00025316	PRJDB3483	GCA_002355975.1	Complete	6.09602	69.4	chromosome:NZ_AP014940.1/AP014940.1		1	4798	2016-11-25T00:00:00Z	ftp://ftp.ncbi.nlm.nih.gov/genomes/all/GCA/002/355/975/GCA_002355975.1_ASM235597v1	ftp://ftp.ncbi.nlm.nih.gov/genomes/all/GCF/002/355/975/GCF_002355975.1_ASM235597v1
Alishewanella sp. WH16-1	Bacteria;Proteobacteria;Gammaproteobacteria	WH16-1	SAMN03614207	PRJNA283029	GCA_001441695.1	Contig	3.48887	50.4		LCWL01	149	3141	2015-11-09T00:00:00Z	ftp://ftp.ncbi.nlm.nih.gov/genomes/all/GCA/001/441/695/GCA_001441695.1_ASM144169v1	ftp://ftp.ncbi.nlm.nih.gov/genomes/all/GCF/001/441/695/GCF_001441695.1_ASM144169v1
Altererythrobacter troitsensis	Bacteria;Proteobacteria;Alphaproteobacteria	KMM 6042	SAMN09770279	PRJNA484839	GCA_003730315.1	Contig	2.89066	64.7		QTTB01	9	2789	2018-11-15T00:00:00Z	ftp://ftp.ncbi.nlm.nih.gov/genomes/all/GCA/003/730/315/GCA_003730315.1_ASM373031v1	ftp://ftp.ncbi.nlm.nih.gov/genomes/all/GCF/003/730/315/GCF_003730315.1_ASM373031v1
Bacillus glycinifermentans	Bacteria;Terrabacteria group;Firmicutes	SRCM103574	SAMN10754282	PRJNA515374	GCA_004103615.1	Complete	4.81023	46.0145	chromosome:NZ_CP035232.1/CP035232.1; plasmid unnamed1:NZ_CP035233.1/CP035233.1		2	4572	2019-01-23T00:00:00Z	ftp://ftp.ncbi.nlm.nih.gov/genomes/all/GCA/004/103/615/GCA_004103615.1_ASM410361v1	ftp://ftp.ncbi.nlm.nih.gov/genomes/all/GCF/004/103/615/GCF_004103615.1_ASM410361v1
Bacillus paralicheniformis	Bacteria;Terrabacteria group;Firmicutes	14DA11	SAMN07594137	PRJNA401080	GCA_002393225.1	Complete	4.53507	45.8	chromosome:NZ_CP023168.1/CP023168.1		1	4289	2017-09-28T00:00:00Z	ftp://ftp.ncbi.nlm.nih.gov/genomes/all/GCA/002/393/225/GCA_002393225.1_ASM239322v1	ftp://ftp.ncbi.nlm.nih.gov/genomes/all/GCF/002/393/225/GCF_002393225.1_ASM239322v1
Bradyrhizobium lablabi	Bacteria;Proteobacteria;Alphaproteobacteria	GAS499	SAMN05444159	PRJEB18281	GCA_900141755.1	Chromosome	7.9101	61.8	chromosome I:NZ_LT670844.1/LT670844.1		1	7192	2016-12-02T00:00:00Z	ftp://ftp.ncbi.nlm.nih.gov/genomes/all/GCA/900/141/755/GCA_900141755.1_IMG-taxon_2698536816_annotated_assembly	ftp://ftp.ncbi.nlm.nih.gov/genomes/all/GCF/900/141/755/GCF_900141755.1_IMG-taxon_2698536816_annotated_assembly
Bradyrhizobium valentinum	Bacteria;Proteobacteria;Alphaproteobacteria	LmjM6	SAMN02689486	PRJNA241372	GCA_001440385.1	Contig	9.14648	61.9		LLXY01	242	7993	2015-11-06T00:00:00Z	ftp://ftp.ncbi.nlm.nih.gov/genomes/all/GCA/001/440/385/GCA_001440385.1_ASM144038v1	ftp://ftp.ncbi.nlm.nih.gov/genomes/all/GCF/001/440/385/GCF_001440385.1_ASM144038v1
Bacillus muralis	Bacteria;Terrabacteria group;Firmicutes	DSM 16288	SAMN04198268	PRJNA299360	GCA_001439925.1	Scaffold	5.1913	41		LMBV01	101	4712	2015-11-06T00:00:00Z	ftp://ftp.ncbi.nlm.nih.gov/genomes/all/GCA/001/439/925/GCA_001439925.1_ASM143992v1	ftp://ftp.ncbi.nlm.nih.gov/genomes/all/GCF/001/439/925/GCF_001439925.1_ASM143992v1
Pseudomonas orientalis	Bacteria;Proteobacteria;Gammaproteobacteria	L1-3-08	SAMN08359170	PRJNA433211	GCA_003851585.1	Complete	5.96268	60.7	chromosome:NZ_CP027724.1/CP027724.1		1	5201	2018-11-29T00:00:00Z	ftp://ftp.ncbi.nlm.nih.gov/genomes/all/GCA/003/851/585/GCA_003851585.1_ASM385158v1	ftp://ftp.ncbi.nlm.nih.gov/genomes/all/GCF/003/851/585/GCF_003851585.1_ASM385158v1
Formosa algae	Bacteria;FCB group;Bacteroidetes/Chlorobi group	KMM 8021	SAMN05915707	PRJNA299442	GCA_002900225.1	Contig	4.53174	33.3		MLJY01	124	3524	2018-01-25T00:00:00Z	ftp://ftp.ncbi.nlm.nih.gov/genomes/all/GCA/002/900/225/GCA_002900225.1_ASM290022v1	ftp://ftp.ncbi.nlm.nih.gov/genomes/all/GCF/002/900/225/GCF_002900225.1_ASM290022v1
Pediococcus inopinatus	Bacteria;Terrabacteria group;Firmicutes	DSM 20285	SAMN02797814	PRJNA222257	GCA_001438725.1	Contig	2.1141	38.6		JQBC01	157	1992	2015-11-06T00:00:00Z	ftp://ftp.ncbi.nlm.nih.gov/genomes/all/GCA/001/438/725/GCA_001438725.1_ASM143872v1	ftp://ftp.ncbi.nlm.nih.gov/genomes/all/GCF/001/438/725/GCF_001438725.1_ASM143872v1
Aneurinibacillus sp. XH2	Bacteria;Terrabacteria group;Firmicutes	DE0033	SAMN11792193	PRJNA543692	GCA_008764455.1	Scaffold	3.54068	49.8		VTRI01	34	3112	2019-10-01T00:00:00Z	ftp://ftp.ncbi.nlm.nih.gov/genomes/all/GCA/008/764/455/GCA_008764455.1_FS128	ftp://ftp.ncbi.nlm.nih.gov/genomes/all/GCF/008/764/455/GCF_008764455.1_FS128
Acidimicrobium sp.	Bacteria;Terrabacteria group;Actinobacteria	Baikal-G2	SAMN07460820	PRJNA396997	GCA_002737485.1	Contig	1.45812	51.2		NSHK01	90	1475	2017-10-30T00:00:00Z	ftp://ftp.ncbi.nlm.nih.gov/genomes/all/GCA/002/737/485/GCA_002737485.1_ASM273748v1
Pediococcus cellicola	Bacteria;Terrabacteria group;Firmicutes	NBRC 106103	SAMD00166038	PRJDB6231	GCA_007989045.1	Contig	2.03131	39		BJVH01	31	1912	2019-07-19T00:00:00Z	ftp://ftp.ncbi.nlm.nih.gov/genomes/all/GCA/007/989/045/GCA_007989045.1_ASM798904v1	ftp://ftp.ncbi.nlm.nih.gov/genomes/all/GCF/007/989/045/GCF_007989045.1_ASM798904v1
Pediococcus argentinicus	Bacteria;Terrabacteria group;Firmicutes	NBRC 107827	SAMD00172663	PRJDB6301	GCA_007992295.1	Contig	1.7893	36.7		BJZZ01	97	1772	2019-07-31T21:09:00Z	ftp://ftp.ncbi.nlm.nih.gov/genomes/all/GCA/007/992/295/GCA_007992295.1_ASM799229v1	ftp://ftp.ncbi.nlm.nih.gov/genomes/all/GCF/007/992/295/GCF_007992295.1_ASM799229v1
Lactobacillus siliginis	Bacteria;Terrabacteria group;Firmicutes	NBRC 101315	SAMD00166008	PRJDB6121	GCA_007989765.1	Contig	2.03862	44		BJUD01	117	1942	2019-07-19T00:00:00Z	ftp://ftp.ncbi.nlm.nih.gov/genomes/all/GCA/007/989/765/GCA_007989765.1_ASM798976v1	ftp://ftp.ncbi.nlm.nih.gov/genomes/all/GCF/007/989/765/GCF_007989765.1_ASM798976v1
Pediococcus ethanolidurans	Bacteria;Terrabacteria group;Firmicutes	CGMCC 1.3889	SAMN04487973	PRJEB17023	GCA_900111205.1	Scaffold	2.2763	37.2		FOGK01	51	2089	2016-10-29T00:00:00Z	ftp://ftp.ncbi.nlm.nih.gov/genomes/all/GCA/900/111/205/GCA_900111205.1_IMG-taxon_2617270883_annotated_assembly	ftp://ftp.ncbi.nlm.nih.gov/genomes/all/GCF/900/111/205/GCF_900111205.1_IMG-taxon_2617270883_annotated_assembly
Pediococcus stilesii	Bacteria;Terrabacteria group;Firmicutes	FAM 18815	SAMN11653953	PRJNA543085	GCA_005864415.1	Scaffold	2.09795	38.1		VBTH01	57	1989	2019-05-23T00:00:00Z	ftp://ftp.ncbi.nlm.nih.gov/genomes/all/GCA/005/864/415/GCA_005864415.1_ASM586441v1	ftp://ftp.ncbi.nlm.nih.gov/genomes/all/GCF/005/864/415/GCF_005864415.1_ASM586441v1
Weissella viridescens	Bacteria;Terrabacteria group;Firmicutes	MFPC16A2805	SAMEA104285206	PRJEB22329	GCA_900216215.1	Chromosome	1.04068	40.9948	chromosome MFPC16A2805:NZ_LT907932.1/LT907932.1	OBHM01	3	961	2017-09-13T00:00:00Z	ftp://ftp.ncbi.nlm.nih.gov/genomes/all/GCA/900/216/215/GCA_900216215.1_MFPC16A2805a-v1	ftp://ftp.ncbi.nlm.nih.gov/genomes/all/GCF/900/216/215/GCF_900216215.1_MFPC16A2805a-v1
Lactobacillus selangorensis	Bacteria;Terrabacteria group;Firmicutes	ATCC BAA-66	SAMN02797769	PRJNA222257	GCA_001436805.1	Scaffold	2.1818	46.3		JQAT01	100	2141	2015-11-06T00:00:00Z	ftp://ftp.ncbi.nlm.nih.gov/genomes/all/GCA/001/436/805/GCA_001436805.1_ASM143680v1	ftp://ftp.ncbi.nlm.nih.gov/genomes/all/GCF/001/436/805/GCF_001436805.1_ASM143680v1
Lactobacillus graminis DSM 20719	Bacteria;Terrabacteria group;Firmicutes	DSM 20719	SAMN02369450	PRJNA222257	GCA_001436415.1	Scaffold	1.83415	40.3		AYZB01	72	1720	2015-11-06T00:00:00Z	ftp://ftp.ncbi.nlm.nih.gov/genomes/all/GCA/001/436/415/GCA_001436415.1_ASM143641v1	ftp://ftp.ncbi.nlm.nih.gov/genomes/all/GCF/001/436/415/GCF_001436415.1_ASM143641v1
Lactobacillus dextrinicus DSM 20335	Bacteria;Terrabacteria group;Firmicutes	DSM 20335	SAMN02369443	PRJNA222257	GCA_001436095.1	Scaffold	1.80729	38.1		AYYK01	26	1692	2015-11-06T00:00:00Z	ftp://ftp.ncbi.nlm.nih.gov/genomes/all/GCA/001/436/095/GCA_001436095.1_ASM143609v1	ftp://ftp.ncbi.nlm.nih.gov/genomes/all/GCF/001/436/095/GCF_001436095.1_ASM143609v1
Lactobacillus concavus	Bacteria;Terrabacteria group;Firmicutes	NBRC 106101	SAMD00166037	PRJDB6221	GCA_007989025.1	Contig	1.85819	43.3		BJVG01	116	1660	2019-07-19T00:00:00Z	ftp://ftp.ncbi.nlm.nih.gov/genomes/all/GCA/007/989/025/GCA_007989025.1_ASM798902v1	ftp://ftp.ncbi.nlm.nih.gov/genomes/all/GCF/007/989/025/GCF_007989025.1_ASM798902v1
Lactobacillus frumenti DSM 13145	Bacteria;Terrabacteria group;Firmicutes	DSM 13145	SAMN02369487	PRJNA222257	GCA_001436045.1	Scaffold	1.73358	42.6		AZER01	26	1624	2015-11-06T00:00:00Z	ftp://ftp.ncbi.nlm.nih.gov/genomes/all/GCA/001/436/045/GCA_001436045.1_ASM143604v1	ftp://ftp.ncbi.nlm.nih.gov/genomes/all/GCF/001/436/045/GCF_001436045.1_ASM143604v1
Lactobacillus nantensis	Bacteria;Terrabacteria group;Firmicutes	NBRC 107153	SAMD00171882	PRJDB6256	GCA_007991935.1	Contig	2.89593	36.1		BJZH01	155	2649	2019-07-31T21:34:00Z	ftp://ftp.ncbi.nlm.nih.gov/genomes/all/GCA/007/991/935/GCA_007991935.1_ASM799193v1	ftp://ftp.ncbi.nlm.nih.gov/genomes/all/GCF/007/991/935/GCF_007991935.1_ASM799193v1
Lactobacillus sunkii	Bacteria;Terrabacteria group;Firmicutes	CG_D	SAMN04518065	PRJNA313308	GCA_001766745.1	Contig	2.79464	42		MIQE01	40	2605	2016-10-11T00:00:00Z	ftp://ftp.ncbi.nlm.nih.gov/genomes/all/GCA/001/766/745/GCA_001766745.1_ASM176674v1	ftp://ftp.ncbi.nlm.nih.gov/genomes/all/GCF/001/766/745/GCF_001766745.1_ASM176674v1
Lactobacillus taiwanensis	Bacteria;Terrabacteria group;Firmicutes	601c	SAMN06848430	PRJNA384810	GCA_002253105.1	Scaffold	2.06032	33.9		NGOA01	58	1834	2017-08-15T00:00:00Z	ftp://ftp.ncbi.nlm.nih.gov/genomes/all/GCA/002/253/105/GCA_002253105.1_ASM225310v1	ftp://ftp.ncbi.nlm.nih.gov/genomes/all/GCF/002/253/105/GCF_002253105.1_ASM225310v1
Lactobacillus pontis DSM 8475	Bacteria;Terrabacteria group;Firmicutes	DSM 8475	SAMN02369494	PRJNA222257	GCA_001435345.1	Scaffold	1.66763	53.4		AZGO01	68	1525	2015-11-06T00:00:00Z	ftp://ftp.ncbi.nlm.nih.gov/genomes/all/GCA/001/435/345/GCA_001435345.1_ASM143534v1	ftp://ftp.ncbi.nlm.nih.gov/genomes/all/GCF/001/435/345/GCF_001435345.1_ASM143534v1
Lactobacillus intestinalis	Bacteria;Terrabacteria group;Firmicutes	NM61_E11	SAMN10878307	PRJNA474907	GCA_004793775.1	Contig	2.01492	35.5		SRYV01	35	1795	2019-04-14T00:00:00Z	ftp://ftp.ncbi.nlm.nih.gov/genomes/all/GCA/004/793/775/GCA_004793775.1_ASM479377v1	ftp://ftp.ncbi.nlm.nih.gov/genomes/all/GCF/004/793/775/GCF_004793775.1_ASM479377v1
Lactobacillus aviarius subsp. aviarius	Bacteria;Terrabacteria group;Firmicutes	NBRC 102162	SAMD00166013	PRJDB6124	GCA_007989665.1	Contig	1.66563	40.1		BJUI01	65	1547	2019-07-19T00:00:00Z	ftp://ftp.ncbi.nlm.nih.gov/genomes/all/GCA/007/989/665/GCA_007989665.1_ASM798966v1	ftp://ftp.ncbi.nlm.nih.gov/genomes/all/GCF/007/989/665/GCF_007989665.1_ASM798966v1
Lactobacillus futsaii JCM 17355	Bacteria;Terrabacteria group;Firmicutes	JCM 17355	SAMN02369448	PRJNA222257	GCA_001435505.1	Scaffold	2.51838	35.6		AZDO01	154	2434	2015-11-06T00:00:00Z	ftp://ftp.ncbi.nlm.nih.gov/genomes/all/GCA/001/435/505/GCA_001435505.1_ASM143550v1	ftp://ftp.ncbi.nlm.nih.gov/genomes/all/GCF/001/435/505/GCF_001435505.1_ASM143550v1
Lactobacillus acidifarinae	Bacteria;Terrabacteria group;Firmicutes	NBRC 107156	SAMD00171884	PRJDB6283	GCA_007991975.1	Contig	2.90955	51.6		BJZJ01	50	2685	2019-07-31T21:29:00Z	ftp://ftp.ncbi.nlm.nih.gov/genomes/all/GCA/007/991/975/GCA_007991975.1_ASM799197v1	ftp://ftp.ncbi.nlm.nih.gov/genomes/all/GCF/007/991/975/GCF_007991975.1_ASM799197v1
Lactobacillus hordei DSM 19519	Bacteria;Terrabacteria group;Firmicutes	DSM 19519	SAMN02369452	PRJNA222257	GCA_001434845.1	Scaffold	2.29801	34.8		AZDX01	137	2159	2015-11-06T00:00:00Z	ftp://ftp.ncbi.nlm.nih.gov/genomes/all/GCA/001/434/845/GCA_001434845.1_ASM143484v1	ftp://ftp.ncbi.nlm.nih.gov/genomes/all/GCF/001/434/845/GCF_001434845.1_ASM143484v1
Lactobacillus parabuchneri DSM 5707 = NBRC 107865	Bacteria;Terrabacteria group;Firmicutes	DSM 5707	SAMN02369410	PRJNA222257	GCA_001435315.1	Scaffold	2.5661	43.4		AZGK01	50	2299	2015-11-06T00:00:00Z	ftp://ftp.ncbi.nlm.nih.gov/genomes/all/GCA/001/435/315/GCA_001435315.1_ASM143531v1	ftp://ftp.ncbi.nlm.nih.gov/genomes/all/GCF/001/435/315/GCF_001435315.1_ASM143531v1
Lactobacillus algidus	Bacteria;Terrabacteria group;Firmicutes	NAGRM3a-7	SAMN11356849	PRJNA531346	GCA_007922695.1	Contig	1.71114	35.9		SRSA01	24	1633	2019-08-08T00:00:00Z	ftp://ftp.ncbi.nlm.nih.gov/genomes/all/GCA/007/922/695/GCA_007922695.1_ASM792269v1	ftp://ftp.ncbi.nlm.nih.gov/genomes/all/GCF/007/922/695/GCF_007922695.1_ASM792269v1
Lactobacillus alimentarius DSM 20249	Bacteria;Terrabacteria group;Firmicutes	DSM 20249	SAMN02369426	PRJNA222257	GCA_001434745.1	Scaffold	2.33632	35.4		AZDQ01	46	2169	2015-11-06T00:00:00Z	ftp://ftp.ncbi.nlm.nih.gov/genomes/all/GCA/001/434/745/GCA_001434745.1_ASM143474v1	ftp://ftp.ncbi.nlm.nih.gov/genomes/all/GCF/001/434/745/GCF_001434745.1_ASM143474v1
Lactobacillus parakefiri	Bacteria;Terrabacteria group;Firmicutes	DSM 10551	SAMN08556539	PRJNA434396	GCA_004354625.1	Scaffold	2.54416	43.6		PUFL01	103	2269	2019-03-18T00:00:00Z	ftp://ftp.ncbi.nlm.nih.gov/genomes/all/GCA/004/354/625/GCA_004354625.1_ASM435462v1	ftp://ftp.ncbi.nlm.nih.gov/genomes/all/GCF/004/354/625/GCF_004354625.1_ASM435462v1
Lactobacillus bifermentans	Bacteria;Terrabacteria group;Firmicutes	LB003	SAMN13111358	PRJNA579409	GCA_009650015.1	Chromosome	3.27486	44.2773	chromosome:NZ_CP045872.1/CP045872.1; plasmid unnamed1:NZ_CP045873.1/CP045873.1; plasmid unnamed2:NZ_CP045874.1/CP045874.1		3	3082	2019-11-12T00:00:00Z	ftp://ftp.ncbi.nlm.nih.gov/genomes/all/GCA/009/650/015/GCA_009650015.1_ASM965001v1	ftp://ftp.ncbi.nlm.nih.gov/genomes/all/GCF/009/650/015/GCF_009650015.1_ASM965001v1
Lactobacillus diolivorans	Bacteria;Terrabacteria group;Firmicutes	NBRC 107869	SAMD00172665	PRJDB6303	GCA_007992335.1	Contig	3.25604	39.9		BKAB01	176	2889	2019-07-31T21:39:00Z	ftp://ftp.ncbi.nlm.nih.gov/genomes/all/GCA/007/992/335/GCA_007992335.1_ASM799233v1	ftp://ftp.ncbi.nlm.nih.gov/genomes/all/GCF/007/992/335/GCF_007992335.1_ASM799233v1
Lactobacillus mindensis	Bacteria;Terrabacteria group;Firmicutes	NBRC 107162	SAMD00172649	PRJDB6287	GCA_007992055.1	Contig	2.28553	38.2		BJZN01	186	2096	2019-07-31T21:15:00Z	ftp://ftp.ncbi.nlm.nih.gov/genomes/all/GCA/007/992/055/GCA_007992055.1_ASM799205v1	ftp://ftp.ncbi.nlm.nih.gov/genomes/all/GCF/007/992/055/GCF_007992055.1_ASM799205v1
Lactobacillus zymae	Bacteria;Terrabacteria group;Firmicutes	LZ395	SAMN12784822	PRJNA566221	GCA_009295845.1	Chromosome	2.82599	53.3	chromosome:NZ_CP045179.1/CP045179.1		1	2477	2019-10-24T00:00:00Z	ftp://ftp.ncbi.nlm.nih.gov/genomes/all/GCA/009/295/845/GCA_009295845.1_ASM929584v1	ftp://ftp.ncbi.nlm.nih.gov/genomes/all/GCF/009/295/845/GCF_009295845.1_ASM929584v1
Lactobacillus nagelii DSM 13675	Bacteria;Terrabacteria group;Firmicutes	DSM 13675	SAMN02369505	PRJNA222257	GCA_001434225.1	Scaffold	2.49852	36.7		AZEV01	44	2344	2015-11-06T00:00:00Z	ftp://ftp.ncbi.nlm.nih.gov/genomes/all/GCA/001/434/225/GCA_001434225.1_ASM143422v1	ftp://ftp.ncbi.nlm.nih.gov/genomes/all/GCF/001/434/225/GCF_001434225.1_ASM143422v1
Curvibacter sp. PAE-UM	Bacteria;Proteobacteria;Betaproteobacteria	PAE-UM	SAMN04044569	PRJNA295253	GCA_001432305.1	Scaffold	3.63266	65.5		LKCX01	4	3425	2015-11-05T00:00:00Z	ftp://ftp.ncbi.nlm.nih.gov/genomes/all/GCA/001/432/305/GCA_001432305.1_ASM143230v1	ftp://ftp.ncbi.nlm.nih.gov/genomes/all/GCF/001/432/305/GCF_001432305.1_ASM143230v1
Stenotrophomonas nitritireducens	Bacteria;Proteobacteria;Gammaproteobacteria	DSM 12575	SAMN03701629	PRJNA284361	GCA_001431425.1	Contig	3.98349	68.3		LDJG01	95	3492	2015-11-04T00:00:00Z	ftp://ftp.ncbi.nlm.nih.gov/genomes/all/GCA/001/431/425/GCA_001431425.1_ASM143142v1	ftp://ftp.ncbi.nlm.nih.gov/genomes/all/GCF/001/431/425/GCF_001431425.1_ASM143142v1
Stenotrophomonas panacihumi	Bacteria;Proteobacteria;Gammaproteobacteria	GSS15	SAMN08798633	PRJNA445785	GCA_003046775.1	Contig	3.98095	68.8		PZOY01	54	3541	2018-04-09T00:00:00Z	ftp://ftp.ncbi.nlm.nih.gov/genomes/all/GCA/003/046/775/GCA_003046775.1_ASM304677v1	ftp://ftp.ncbi.nlm.nih.gov/genomes/all/GCF/003/046/775/GCF_003046775.1_ASM304677v1
Ferrovum sp. JA12	Bacteria;Proteobacteria;Betaproteobacteria	JA12	SAMN04096804	PRJNA295957	GCA_001431705.1	Contig	1.99574	44.5		LJWX01	3	1907	2015-11-04T00:00:00Z	ftp://ftp.ncbi.nlm.nih.gov/genomes/all/GCA/001/431/705/GCA_001431705.1_FMY	ftp://ftp.ncbi.nlm.nih.gov/genomes/all/GCF/001/431/705/GCF_001431705.1_FMY
Oerskovia sp. Root22	Bacteria;Terrabacteria group;Actinobacteria	Root22	SAMN04155763	PRJNA297942	GCA_001429135.1	Scaffold	4.6224	72.2		LMIL01	14	3911	2015-11-02T00:00:00Z	ftp://ftp.ncbi.nlm.nih.gov/genomes/all/GCA/001/429/135/GCA_001429135.1_Root22	ftp://ftp.ncbi.nlm.nih.gov/genomes/all/GCF/001/429/135/GCF_001429135.1_Root22
Salegentibacter mishustinae	Bacteria;FCB group;Bacteroidetes/Chlorobi group	DSM 23404	SAMN04145778	PRJNA297772	GCA_002900095.1	Contig	3.82197	36.9		LLKN01	5	3315	2018-01-25T00:00:00Z	ftp://ftp.ncbi.nlm.nih.gov/genomes/all/GCA/002/900/095/GCA_002900095.1_ASM290009v1	ftp://ftp.ncbi.nlm.nih.gov/genomes/all/GCF/002/900/095/GCF_002900095.1_ASM290009v1
Stenotrophomonas pavanii	Bacteria;Proteobacteria;Gammaproteobacteria	DSM 25135	SAMN03701690	PRJNA284376	GCA_001431565.1	Contig	4.3138	67.4		LDJN01	129	3829	2015-11-04T00:00:00Z	ftp://ftp.ncbi.nlm.nih.gov/genomes/all/GCA/001/431/565/GCA_001431565.1_ASM143156v1	ftp://ftp.ncbi.nlm.nih.gov/genomes/all/GCF/001/431/565/GCF_001431565.1_ASM143156v1
Candidatus Peribacter riflensis	Bacteria;unclassified Bacteria;Bacteria candidate phyla	RIFOXYD2_FULL_PER-ii_51_23	SAMN03842452	PRJNA288027	GCA_001430905.1	Complete	1.24818	58.5	chromosome:CP013066.1		1	1103	2015-11-03T00:00:00Z	ftp://ftp.ncbi.nlm.nih.gov/genomes/all/GCA/001/430/905/GCA_001430905.1_ASM143090v1
Noviherbaspirillum sp. K1S02-23	Bacteria;Proteobacteria;Betaproteobacteria	K1S02-23	SAMN10055710	PRJNA490657	GCA_003590835.1	Contig	5.03808	59.4		QYUQ01	4	4527	2018-09-24T00:00:00Z	ftp://ftp.ncbi.nlm.nih.gov/genomes/all/GCA/003/590/835/GCA_003590835.1_ASM359083v1	ftp://ftp.ncbi.nlm.nih.gov/genomes/all/GCF/003/590/835/GCF_003590835.1_ASM359083v1
Tetrasphaera sp. F2B08	Bacteria;Terrabacteria group;Actinobacteria	F2B08	SAMN13016827	PRJNA577020	GCA_009184895.1	Scaffold	4.50959	69.9		WESE01	45	3958	2019-10-20T00:00:00Z	ftp://ftp.ncbi.nlm.nih.gov/genomes/all/GCA/009/184/895/GCA_009184895.1_ASM918489v1	ftp://ftp.ncbi.nlm.nih.gov/genomes/all/GCF/009/184/895/GCF_009184895.1_ASM918489v1
Altererythrobacter sp. BO-6	Bacteria;Proteobacteria;Alphaproteobacteria	BO-6	SAMN14167855	PRJNA608229	GCA_011047315.1	Complete	3.03572	62.2	chromosome:CP049259.1		1	2774	2020-03-02T00:00:00Z	ftp://ftp.ncbi.nlm.nih.gov/genomes/all/GCA/011/047/315/GCA_011047315.1_ASM1104731v1	ftp://ftp.ncbi.nlm.nih.gov/genomes/all/GCF/011/047/315/GCF_011047315.1_ASM1104731v1
Pseudolabrys sp. GY_H	Bacteria;Proteobacteria;Alphaproteobacteria	GY_H	SAMN09747844	PRJNA483839	GCA_003367195.1	Contig	4.09822	63.3		QRGO01	4	3851	2018-08-07T00:00:00Z	ftp://ftp.ncbi.nlm.nih.gov/genomes/all/GCA/003/367/195/GCA_003367195.1_ASM336719v1	ftp://ftp.ncbi.nlm.nih.gov/genomes/all/GCF/003/367/195/GCF_003367195.1_ASM336719v1
Yonghaparkia sp. Soil809	Bacteria;Terrabacteria group;Actinobacteria	Soil809	SAMN04155682	PRJNA298127	GCA_001429705.1	Scaffold	2.59155	71.9		LMSV01	2	2400	2015-11-02T00:00:00Z	ftp://ftp.ncbi.nlm.nih.gov/genomes/all/GCA/001/429/705/GCA_001429705.1_Soil809	ftp://ftp.ncbi.nlm.nih.gov/genomes/all/GCF/001/429/705/GCF_001429705.1_Soil809
Cellulomonas sp. SLBN-39	Bacteria;Terrabacteria group;Actinobacteria	GT-36	SAMN11510840	PRJNA536289	GCA_006715255.1	Contig	4.30197	71.8		VFMW01	1	3923	2019-07-08T00:00:00Z	ftp://ftp.ncbi.nlm.nih.gov/genomes/all/GCA/006/715/255/GCA_006715255.1_ASM671525v1	ftp://ftp.ncbi.nlm.nih.gov/genomes/all/GCF/006/715/255/GCF_006715255.1_ASM671525v1
Phenylobacterium sp. LX32	Bacteria;Proteobacteria;Alphaproteobacteria	LX32	SAMN09212597	PRJNA471380	GCA_003254475.1	Contig	4.02413	70.1		QFYQ01	25	3904	2018-06-18T00:00:00Z	ftp://ftp.ncbi.nlm.nih.gov/genomes/all/GCA/003/254/475/GCA_003254475.1_ASM325447v1	ftp://ftp.ncbi.nlm.nih.gov/genomes/all/GCF/003/254/475/GCF_003254475.1_ASM325447v1
Ramlibacter sp. 18x22-1	Bacteria;Proteobacteria;Betaproteobacteria	18x22-1	SAMN11031991	PRJNA524719	GCA_004681975.1	Contig	4.46864	68.9		SMLK01	24	4131	2019-04-05T00:00:00Z	ftp://ftp.ncbi.nlm.nih.gov/genomes/all/GCA/004/681/975/GCA_004681975.1_ASM468197v1	ftp://ftp.ncbi.nlm.nih.gov/genomes/all/GCF/004/681/975/GCF_004681975.1_ASM468197v1
Geodermatophilus sp. Leaf369	Bacteria;Terrabacteria group;Actinobacteria	Leaf369	SAMN04151744	PRJNA297956	GCA_001424455.1	Contig	4.36882	74		LMQA01	8	4172	2015-11-02T00:00:00Z	ftp://ftp.ncbi.nlm.nih.gov/genomes/all/GCA/001/424/455/GCA_001424455.1_Leaf369	ftp://ftp.ncbi.nlm.nih.gov/genomes/all/GCF/001/424/455/GCF_001424455.1_Leaf369
Aureimonas sp. CAU 1482	Bacteria;Proteobacteria;Alphaproteobacteria	CAU 1482	SAMN12358471	PRJNA556498	GCA_008369445.1	Scaffold	3.93698	56.7		VTWH01	8	3599	2019-09-10T00:00:00Z	ftp://ftp.ncbi.nlm.nih.gov/genomes/all/GCA/008/369/445/GCA_008369445.1_ASM836944v1	ftp://ftp.ncbi.nlm.nih.gov/genomes/all/GCF/008/369/445/GCF_008369445.1_ASM836944v1
Dyadobacter sp. Leaf189	Bacteria;FCB group;Bacteroidetes/Chlorobi group	Leaf189	SAMN04151675	PRJNA297956	GCA_001424405.1	Contig	6.06507	47		LMPS01	11	4984	2015-11-02T00:00:00Z	ftp://ftp.ncbi.nlm.nih.gov/genomes/all/GCA/001/424/405/GCA_001424405.1_Leaf189	ftp://ftp.ncbi.nlm.nih.gov/genomes/all/GCF/001/424/405/GCF_001424405.1_Leaf189
Frondihabitans sp. 762G35	Bacteria;Terrabacteria group;Actinobacteria	762G35	SAMN04275155	PRJNA302580	GCA_002074055.1	Complete	3.40925	70.4	chromosome:NZ_CP014619.1/CP014619.1		1	3179	2017-03-29T00:00:00Z	ftp://ftp.ncbi.nlm.nih.gov/genomes/all/GCA/002/074/055/GCA_002074055.1_ASM207405v1	ftp://ftp.ncbi.nlm.nih.gov/genomes/all/GCF/002/074/055/GCF_002074055.1_ASM207405v1
Rathayibacter sp. VKM Ac-2759	Bacteria;Terrabacteria group;Actinobacteria	VKM Ac-2759	SAMN12724562	PRJNA563711	GCA_009834225.1	Complete	4.16264	71.615	chromosome:NZ_CP047176.1/CP047176.1; plasmid unnamed1:NZ_CP047177.1/CP047177.1; plasmid unnamed2:NZ_CP047178.1/CP047178.1; plasmid unnamed3:NZ_CP047179.1/CP047179.1		4	3814	2020-01-08T00:00:00Z	ftp://ftp.ncbi.nlm.nih.gov/genomes/all/GCA/009/834/225/GCA_009834225.1_ASM983422v1	ftp://ftp.ncbi.nlm.nih.gov/genomes/all/GCF/009/834/225/GCF_009834225.1_ASM983422v1
Xylophilus sp. Leaf220	Bacteria;Proteobacteria;Betaproteobacteria	Leaf220	SAMN04151686	PRJNA297956	GCA_001421705.1	Scaffold	4.48362	69.4		LMKO01	28	3977	2015-11-02T00:00:00Z	ftp://ftp.ncbi.nlm.nih.gov/genomes/all/GCA/001/421/705/GCA_001421705.1_Leaf220	ftp://ftp.ncbi.nlm.nih.gov/genomes/all/GCF/001/421/705/GCF_001421705.1_Leaf220
Pseudorhodoferax sp. Leaf265	Bacteria;Proteobacteria;Betaproteobacteria	Leaf265	SAMN04151705	PRJNA297956	GCA_001422365.1	Contig	7.47608	69.1		LMMT01	40	6801	2015-11-02T00:00:00Z	ftp://ftp.ncbi.nlm.nih.gov/genomes/all/GCA/001/422/365/GCA_001422365.1_Leaf265	ftp://ftp.ncbi.nlm.nih.gov/genomes/all/GCF/001/422/365/GCF_001422365.1_Leaf265
Agromyces sp. HY052	Bacteria;Terrabacteria group;Actinobacteria	HY052	SAMN11936019	PRJNA545875	GCA_006337065.1	Complete	3.4372	69	chromosome:NZ_CP040872.1/CP040872.1		1	3071	2019-06-13T00:00:00Z	ftp://ftp.ncbi.nlm.nih.gov/genomes/all/GCA/006/337/065/GCA_006337065.1_ASM633706v1	ftp://ftp.ncbi.nlm.nih.gov/genomes/all/GCF/006/337/065/GCF_006337065.1_ASM633706v1
Agreia sp. Leaf283	Bacteria;Terrabacteria group;Actinobacteria	Leaf283	SAMN04151711	PRJNA297956	GCA_001422485.1	Contig	3.97845	67.6		LMNF01	4	3658	2015-11-02T00:00:00Z	ftp://ftp.ncbi.nlm.nih.gov/genomes/all/GCA/001/422/485/GCA_001422485.1_Leaf283	ftp://ftp.ncbi.nlm.nih.gov/genomes/all/GCF/001/422/485/GCF_001422485.1_Leaf283
Plantibacter sp. PA-3-X8	Bacteria;Terrabacteria group;Actinobacteria	PA-3-X8	SAMN10255631	PRJNA497351	GCA_003856975.1	Complete	4.08209	69.4	chromosome:NZ_CP033107.1/CP033107.1		1	3699	2018-12-03T00:00:00Z	ftp://ftp.ncbi.nlm.nih.gov/genomes/all/GCA/003/856/975/GCA_003856975.1_ASM385697v1	ftp://ftp.ncbi.nlm.nih.gov/genomes/all/GCF/003/856/975/GCF_003856975.1_ASM385697v1
Rhizobium acidisoli	Bacteria;Proteobacteria;Alphaproteobacteria	FH23	SAMN04053796	PRJNA295402	GCA_001297245.1	Contig	7.36174	61.1		LJSR01	128	6653	2015-09-23T00:00:00Z	ftp://ftp.ncbi.nlm.nih.gov/genomes/all/GCA/001/297/245/GCA_001297245.1_ASM129724v1	ftp://ftp.ncbi.nlm.nih.gov/genomes/all/GCF/001/297/245/GCF_001297245.1_ASM129724v1
Bordetella pseudohinzii	Bacteria;Proteobacteria;Betaproteobacteria	8-296-03	SAMN02263900	PRJNA202161	GCA_000657795.2	Contig	4.53852	66.6		JHEP02	48	4155	2014-04-30T00:00:00Z	ftp://ftp.ncbi.nlm.nih.gov/genomes/all/GCA/000/657/795/GCA_000657795.2_gbh03v02	ftp://ftp.ncbi.nlm.nih.gov/genomes/all/GCF/000/657/795/GCF_000657795.2_gbh03v02
Bacillus shackletonii	Bacteria;Terrabacteria group;Firmicutes	LMG 18435	SAMN14089838	PRJNA606386	GCA_011008805.1	Contig	5.15414	36.6		JAAIWL01	96	4870	2020-02-25T00:00:00Z	ftp://ftp.ncbi.nlm.nih.gov/genomes/all/GCA/011/008/805/GCA_011008805.1_ASM1100880v1	ftp://ftp.ncbi.nlm.nih.gov/genomes/all/GCF/011/008/805/GCF_011008805.1_ASM1100880v1
Psychrobacillus sp. OK032	Bacteria;Terrabacteria group;Firmicutes	OK032	SAMN05518872	PRJEB16999	GCA_900111345.1	Contig	4.38725	37		FOGY01	41	4130	2016-10-29T00:00:00Z	ftp://ftp.ncbi.nlm.nih.gov/genomes/all/GCA/900/111/345/GCA_900111345.1_IMG-taxon_2690315620_annotated_assembly	ftp://ftp.ncbi.nlm.nih.gov/genomes/all/GCF/900/111/345/GCF_900111345.1_IMG-taxon_2690315620_annotated_assembly
Bosea thiooxidans	Bacteria;Proteobacteria;Alphaproteobacteria	CGMCC 9174	SAMN04212082	PRJNA299705	GCA_001420315.1	Contig	5.46091	67.3		LMAR01	98	5073	2015-10-29T00:00:00Z	ftp://ftp.ncbi.nlm.nih.gov/genomes/all/GCA/001/420/315/GCA_001420315.1_ASM142031v1	ftp://ftp.ncbi.nlm.nih.gov/genomes/all/GCF/001/420/315/GCF_001420315.1_ASM142031v1
Streptomyces prasinopilosus	Bacteria;Terrabacteria group;Actinobacteria	CGMCC 4.3504	SAMN05216505	PRJEB15726	GCA_900101585.1	Scaffold	7.12533	72.9		FMZK01	28	5856	2016-10-20T00:00:00Z	ftp://ftp.ncbi.nlm.nih.gov/genomes/all/GCA/900/101/585/GCA_900101585.1_IMG-taxon_2663762722_annotated_assembly	ftp://ftp.ncbi.nlm.nih.gov/genomes/all/GCF/900/101/585/GCF_900101585.1_IMG-taxon_2663762722_annotated_assembly
Rothia kristinae	Bacteria;Terrabacteria group;Actinobacteria	NCTC11038	SAMEA4530644	PRJEB6403	GCA_900452535.1	Contig	2.97026	71.6		UASQ01	28	2233	2018-06-16T00:00:00Z	ftp://ftp.ncbi.nlm.nih.gov/genomes/all/GCA/900/452/535/GCA_900452535.1_52087_G01	ftp://ftp.ncbi.nlm.nih.gov/genomes/all/GCF/900/452/535/GCF_900452535.1_52087_G01
Streptomyces prasinus	Bacteria;Terrabacteria group;Actinobacteria	NRRL B-12521	SAMN04002974	PRJNA293375	GCA_001418165.1	Scaffold	7.68031	72		LIPR01	796	6170	2015-10-28T00:00:00Z	ftp://ftp.ncbi.nlm.nih.gov/genomes/all/GCA/001/418/165/GCA_001418165.1_ASM141816v1	ftp://ftp.ncbi.nlm.nih.gov/genomes/all/GCF/001/418/165/GCF_001418165.1_ASM141816v1
Streptomyces puniciscabiei	Bacteria;Terrabacteria group;Actinobacteria	NRRL B-24456	SAMN04004090	PRJNA293375	GCA_001419685.1	Scaffold	8.80712	71.3		LIRI01	631	7587	2015-10-29T00:00:00Z	ftp://ftp.ncbi.nlm.nih.gov/genomes/all/GCA/001/419/685/GCA_001419685.1_ASM141968v1	ftp://ftp.ncbi.nlm.nih.gov/genomes/all/GCF/001/419/685/GCF_001419685.1_ASM141968v1
Duganella sp. CY15W	Bacteria;Proteobacteria;Betaproteobacteria	CY15W	SAMN13678853	PRJNA575502	GCA_009857555.1	Contig	6.93022	61.4		WWCQ01	44	6021	2020-01-12T00:00:00Z	ftp://ftp.ncbi.nlm.nih.gov/genomes/all/GCA/009/857/555/GCA_009857555.1_ASM985755v1	ftp://ftp.ncbi.nlm.nih.gov/genomes/all/GCF/009/857/555/GCF_009857555.1_ASM985755v1
Streptomyces diastatochromogenes	Bacteria;Terrabacteria group;Actinobacteria	ATCC 12309	SAMN04440795	PRJNA309834	GCA_001550305.1	Contig	12.3318	70.1		LRTP01	1280	0	2016-02-05T00:00:00Z	ftp://ftp.ncbi.nlm.nih.gov/genomes/all/GCA/001/550/305/GCA_001550305.1_ASM155030v1	ftp://ftp.ncbi.nlm.nih.gov/genomes/all/GCF/001/550/305/GCF_001550305.1_ASM155030v1
Thermococcus thioreducens	Archaea;Euryarchaeota;Thermococci	OGL-20P	SAMN05216170	PRJEB16840	GCA_900109425.1	Scaffold	2.06711	53.5		FOIW01	3	2251	2016-10-29T00:00:00Z	ftp://ftp.ncbi.nlm.nih.gov/genomes/all/GCA/900/109/425/GCA_900109425.1_IMG-taxon_2654588132_annotated_assembly	ftp://ftp.ncbi.nlm.nih.gov/genomes/all/GCF/900/109/425/GCF_900109425.1_IMG-taxon_2654588132_annotated_assembly
Streptomyces griseoruber	Bacteria;Terrabacteria group;Actinobacteria	DSM 40281	SAMN04193353	PRJNA299232	GCA_001514205.1	Scaffold	10.2179	71.6		LMWW01	88	8601	2016-01-13T00:00:00Z	ftp://ftp.ncbi.nlm.nih.gov/genomes/all/GCA/001/514/205/GCA_001514205.1_ASM151420v1	ftp://ftp.ncbi.nlm.nih.gov/genomes/all/GCF/001/514/205/GCF_001514205.1_ASM151420v1
Streptomyces ossamyceticus	Bacteria;Terrabacteria group;Actinobacteria	SAI-001	SAMN10362352	PRJNA500910	GCA_003752045.1	Contig	9.78317	71.5		RJKY01	1	7845	2018-11-15T00:00:00Z	ftp://ftp.ncbi.nlm.nih.gov/genomes/all/GCA/003/752/045/GCA_003752045.1_ASM375204v1	ftp://ftp.ncbi.nlm.nih.gov/genomes/all/GCF/003/752/045/GCF_003752045.1_ASM375204v1
Streptomyces hirsutus	Bacteria;Terrabacteria group;Actinobacteria	NRRL B-3040	SAMN04003009	PRJNA293375	GCA_001418175.1	Scaffold	8.33545	71.1		LIPS01	811	6896	2015-10-28T00:00:00Z	ftp://ftp.ncbi.nlm.nih.gov/genomes/all/GCA/001/418/175/GCA_001418175.1_ASM141817v1	ftp://ftp.ncbi.nlm.nih.gov/genomes/all/GCF/001/418/175/GCF_001418175.1_ASM141817v1
Streptomyces kanamyceticus	Bacteria;Terrabacteria group;Actinobacteria	NRRL B-2535	SAMN04004081	PRJNA293375	GCA_001418465.1	Scaffold	9.78326	71		LIQU01	727	8101	2015-10-28T00:00:00Z	ftp://ftp.ncbi.nlm.nih.gov/genomes/all/GCA/001/418/465/GCA_001418465.1_ASM141846v1	ftp://ftp.ncbi.nlm.nih.gov/genomes/all/GCF/001/418/465/GCF_001418465.1_ASM141846v1
Streptomyces alboniger	Bacteria;Terrabacteria group;Actinobacteria	NRRL B-1832	SAMN04002384	PRJNA293375	GCA_001418385.1	Scaffold	7.54739	71.1		LIQN01	578	0	2015-10-28T00:00:00Z	ftp://ftp.ncbi.nlm.nih.gov/genomes/all/GCA/001/418/385/GCA_001418385.1_ASM141838v1	ftp://ftp.ncbi.nlm.nih.gov/genomes/all/GCF/001/418/385/GCF_001418385.1_ASM141838v1
Idiomarina woesei	Bacteria;Proteobacteria;Gammaproteobacteria	DSM 27808	SAMN03840628	PRJEB10552	GCA_001517265.1	Scaffold	2.43775	47.8		CYHB01	16	2273	2015-08-27T00:00:00Z	ftp://ftp.ncbi.nlm.nih.gov/genomes/all/GCA/001/517/265/GCA_001517265.1_JGI_assembly	ftp://ftp.ncbi.nlm.nih.gov/genomes/all/GCF/001/517/265/GCF_001517265.1_JGI_assembly
Thiomonas bhubaneswarensis	Bacteria;Proteobacteria;Betaproteobacteria	DSM 18181	SAMN03840739	PRJEB10557	GCA_001517285.1	Scaffold	3.20343	65.1		CYHF01	23	2974	2015-08-27T00:00:00Z	ftp://ftp.ncbi.nlm.nih.gov/genomes/all/GCA/001/517/285/GCA_001517285.1_JGI_assembly	ftp://ftp.ncbi.nlm.nih.gov/genomes/all/GCF/001/517/285/GCF_001517285.1_JGI_assembly
Tepidiphilus thermophilus	Bacteria;Proteobacteria;Hydrogenophilalia	JCM 19170	SAMN03840742	PRJEB10558	GCA_001517365.1	Scaffold	2.25982	66.2		CYHH01	35	2148	2015-08-27T00:00:00Z	ftp://ftp.ncbi.nlm.nih.gov/genomes/all/GCA/001/517/365/GCA_001517365.1_JGI_assembly	ftp://ftp.ncbi.nlm.nih.gov/genomes/all/GCF/001/517/365/GCF_001517365.1_JGI_assembly
Pannonibacter indicus	Bacteria;Proteobacteria;Alphaproteobacteria	DSM 23407	SAMN03801379	PRJEB10559	GCA_001517385.1	Scaffold	4.17068	63.5		CYHE01	36	3687	2015-08-27T00:00:00Z	ftp://ftp.ncbi.nlm.nih.gov/genomes/all/GCA/001/517/385/GCA_001517385.1_JGI_assembly	ftp://ftp.ncbi.nlm.nih.gov/genomes/all/GCF/001/517/385/GCF_001517385.1_JGI_assembly
Marinomonas fungiae	Bacteria;Proteobacteria;Gammaproteobacteria	JCM 18476	SAMN03840741	PRJEB10556	GCA_001517305.1	Scaffold	4.18925	46.2		CYHG01	36	3781	2015-08-27T00:00:00Z	ftp://ftp.ncbi.nlm.nih.gov/genomes/all/GCA/001/517/305/GCA_001517305.1_JGI_assembly	ftp://ftp.ncbi.nlm.nih.gov/genomes/all/GCF/001/517/305/GCF_001517305.1_JGI_assembly
Anoxybacillus suryakundensis	Bacteria;Terrabacteria group;Firmicutes	DSM 27374	SAMN03840601	PRJEB10551	GCA_001517225.1	Scaffold	2.59466	41.5		CYGZ01	41	2575	2015-08-27T00:00:00Z	ftp://ftp.ncbi.nlm.nih.gov/genomes/all/GCA/001/517/225/GCA_001517225.1_JGI_assembly	ftp://ftp.ncbi.nlm.nih.gov/genomes/all/GCF/001/517/225/GCF_001517225.1_JGI_assembly
Gulbenkiania indica	Bacteria;Proteobacteria;Betaproteobacteria	DSM 17901	SAMN03840682	PRJEB10555	GCA_001517245.1	Scaffold	2.848	63.6		CYHA01	20	2679	2015-08-27T00:00:00Z	ftp://ftp.ncbi.nlm.nih.gov/genomes/all/GCA/001/517/245/GCA_001517245.1_JGI_assembly	ftp://ftp.ncbi.nlm.nih.gov/genomes/all/GCF/001/517/245/GCF_001517245.1_JGI_assembly
Chelatococcus sambhunathii	Bacteria;Proteobacteria;Alphaproteobacteria	DSM 18167	SAMN03840667	PRJEB10554	GCA_001517345.1	Scaffold	4.37382	67.8		CYHC01	35	4042	2015-08-27T00:00:00Z	ftp://ftp.ncbi.nlm.nih.gov/genomes/all/GCA/001/517/345/GCA_001517345.1_JGI_assembly	ftp://ftp.ncbi.nlm.nih.gov/genomes/all/GCF/001/517/345/GCF_001517345.1_JGI_assembly
Mycobacterium gordonae	Bacteria;Terrabacteria group;Actinobacteria	1245695.6	SAMN05202166	PRJNA305922	GCA_001673255.1	Contig	6.92693	66.9		LZLK01	290	6041	2016-06-17T00:00:00Z	ftp://ftp.ncbi.nlm.nih.gov/genomes/all/GCA/001/673/255/GCA_001673255.1_ASM167325v1	ftp://ftp.ncbi.nlm.nih.gov/genomes/all/GCF/001/673/255/GCF_001673255.1_ASM167325v1
Candidatus Symbiothrix dinenymphae	Bacteria;FCB group;Bacteroidetes/Chlorobi group	B4-10h	SAMD00024442	PRJDB3425	GCA_001417715.1	Contig	3.51998	45.6		BBRT01	346	2302	2015-08-25T00:00:00Z	ftp://ftp.ncbi.nlm.nih.gov/genomes/all/GCA/001/417/715/GCA_001417715.1_ASM141771v1	ftp://ftp.ncbi.nlm.nih.gov/genomes/all/GCF/001/417/715/GCF_001417715.1_ASM141771v1
Streptomyces pactum	Bacteria;Terrabacteria group;Actinobacteria	ACT12	SAMN04002534	PRJNA293399	GCA_001414545.1	Scaffold	8.46636	72		LIQD01	43	6836	2015-10-27T00:00:00Z	ftp://ftp.ncbi.nlm.nih.gov/genomes/all/GCA/001/414/545/GCA_001414545.1_ASM141454v1	ftp://ftp.ncbi.nlm.nih.gov/genomes/all/GCF/001/414/545/GCF_001414545.1_ASM141454v1
Nonlabens sp. MIC269	Bacteria;FCB group;Bacteroidetes/Chlorobi group	MIC269	SAMN03571531	PRJNA282571	GCA_001430865.1	Complete	2.88429	35.5	chromosome:NZ_CP011373.1/CP011373.1		1	2548	2015-11-03T00:00:00Z	ftp://ftp.ncbi.nlm.nih.gov/genomes/all/GCA/001/430/865/GCA_001430865.1_ASM143086v1	ftp://ftp.ncbi.nlm.nih.gov/genomes/all/GCF/001/430/865/GCF_001430865.1_ASM143086v1
Flagellimonas sp. 176CP5-101	Bacteria;FCB group;Bacteroidetes/Chlorobi group	176CP5-101	SAMN12565026	PRJNA559942	GCA_008040165.1	Scaffold	3.88798	37.8		VRUR01	4	3461	2019-08-20T00:00:00Z	ftp://ftp.ncbi.nlm.nih.gov/genomes/all/GCA/008/040/165/GCA_008040165.1_ASM804016v1	ftp://ftp.ncbi.nlm.nih.gov/genomes/all/GCF/008/040/165/GCF_008040165.1_ASM804016v1
Pyrodictium delaneyi	Archaea;TACK group;Crenarchaeota	Hulk	SAMN06702682	PRJNA382239	GCA_002194565.1	Contig	2.0428	53.9		NCQP01	9	2017	2017-06-15T00:00:00Z	ftp://ftp.ncbi.nlm.nih.gov/genomes/all/GCA/002/194/565/GCA_002194565.1_Pdsh-A1.0	ftp://ftp.ncbi.nlm.nih.gov/genomes/all/GCF/002/194/565/GCF_002194565.1_Pdsh-A1.0
Methanosaeta sp. PtaU1.Bin112	Archaea;Euryarchaeota;Stenosarchaea group	PtaU1.Bin112	SAMN04534953	PRJNA310790	GCA_002067705.1	Contig	3.43709	50.8		MVRL01	200	3446	2017-03-22T00:00:00Z	ftp://ftp.ncbi.nlm.nih.gov/genomes/all/GCA/002/067/705/GCA_002067705.1_ASM206770v1
Candidatus Cloacimonas sp. 4484_209	Bacteria;FCB group;Candidatus Cloacimonetes	4484_209	SAMN06560460	PRJNA362212	GCA_002084915.1	Scaffold	2.42135	36.1		MZGI01	272	2441	2017-04-10T00:00:00Z	ftp://ftp.ncbi.nlm.nih.gov/genomes/all/GCA/002/084/915/GCA_002084915.1_ASM208491v1
Clostridium ventriculi	Bacteria;Terrabacteria group;Firmicutes	2789STDY5834858	SAMEA3545324	PRJEB10915	GCA_001404895.1	Scaffold	2.45726	27.2		CYZR01	31	2199	2015-10-01T00:00:00Z	ftp://ftp.ncbi.nlm.nih.gov/genomes/all/GCA/001/404/895/GCA_001404895.1_13470_2_77	ftp://ftp.ncbi.nlm.nih.gov/genomes/all/GCF/001/404/895/GCF_001404895.1_13470_2_77
Kocuria salsicia	Bacteria;Terrabacteria group;Actinobacteria	DE0195	SAMN11792355	PRJNA543692	GCA_007681705.1	Scaffold	3.00426	69.8		VELM01	261	2398	2019-07-30T00:00:00Z	ftp://ftp.ncbi.nlm.nih.gov/genomes/all/GCA/007/681/705/GCA_007681705.1_ASM768170v1	ftp://ftp.ncbi.nlm.nih.gov/genomes/all/GCF/007/681/705/GCF_007681705.1_ASM768170v1
Methanolinea sp. UBA144	Archaea;Euryarchaeota;Stenosarchaea group	UBA144	SAMN06027035	PRJNA348753	GCA_002497785.1	Scaffold	1.80823	57.7		DAEU01	38	0	2017-10-10T00:00:00Z	ftp://ftp.ncbi.nlm.nih.gov/genomes/all/GCA/002/497/785/GCA_002497785.1_ASM249778v1
Lagierella massiliensis	Bacteria;Terrabacteria group;Firmicutes	MGYG-HGUT-01515	SAMEA5851018	PRJEB33885	GCA_902375645.1	Contig	1.83231	32.5		CABKUU01	5	1664	2019-08-12T00:00:00Z	ftp://ftp.ncbi.nlm.nih.gov/genomes/all/GCA/902/375/645/GCA_902375645.1_MGYG-HGUT-01515	ftp://ftp.ncbi.nlm.nih.gov/genomes/all/GCF/902/375/645/GCF_902375645.1_MGYG-HGUT-01515
Flavobacterium aquidurense	Bacteria;FCB group;Bacteroidetes/Chlorobi group	DSM 18293	SAMN05444397	PRJEB16573	GCA_900107365.1	Scaffold	5.44043	34		FNPS01	29	4578	2016-10-22T00:00:00Z	ftp://ftp.ncbi.nlm.nih.gov/genomes/all/GCA/900/107/365/GCA_900107365.1_IMG-taxon_2693429908_annotated_assembly	ftp://ftp.ncbi.nlm.nih.gov/genomes/all/GCF/900/107/365/GCF_900107365.1_IMG-taxon_2693429908_annotated_assembly
Lachnospira pectinoschiza	Bacteria;Terrabacteria group;Firmicutes	2789STDY5834836	SAMEA3545302	PRJEB10915	GCA_001405835.1	Scaffold	2.7825	36		CZBT01	8	2426	2015-10-01T00:00:00Z	ftp://ftp.ncbi.nlm.nih.gov/genomes/all/GCA/001/405/835/GCA_001405835.1_13470_2_55	ftp://ftp.ncbi.nlm.nih.gov/genomes/all/GCF/001/405/835/GCF_001405835.1_13470_2_55
Clostridium disporicum	Bacteria;Terrabacteria group;Firmicutes	MGYG-HGUT-00047	SAMEA5849548	PRJEB33885	GCA_902362765.1	Scaffold	3.44956	28.8		CABIXQ01	57	3116	2019-08-16T00:00:00Z	ftp://ftp.ncbi.nlm.nih.gov/genomes/all/GCA/902/362/765/GCA_902362765.1_MGYG-HGUT-00047	ftp://ftp.ncbi.nlm.nih.gov/genomes/all/GCF/902/362/765/GCF_902362765.1_MGYG-HGUT-00047
Labrenzia alba	Bacteria;Proteobacteria;Alphaproteobacteria	CECT 5096	SAMEA3495743	PRJEB10059	GCA_001406035.1	Contig	6.86734	56.4		CXWC01	21	6094	2015-10-01T00:00:00Z	ftp://ftp.ncbi.nlm.nih.gov/genomes/all/GCA/001/406/035/GCA_001406035.1_L.albaCECT5096_Spades_Prokka	ftp://ftp.ncbi.nlm.nih.gov/genomes/all/GCF/001/406/035/GCF_001406035.1_L.albaCECT5096_Spades_Prokka
Faecalicatena contorta	Bacteria;Terrabacteria group;Firmicutes	MGYG-HGUT-01499	SAMEA5851002	PRJEB33885	GCA_902375555.1	Scaffold	5.15619	46		CABKUE01	9	4344	2019-08-12T00:00:00Z	ftp://ftp.ncbi.nlm.nih.gov/genomes/all/GCA/902/375/555/GCA_902375555.1_MGYG-HGUT-01499	ftp://ftp.ncbi.nlm.nih.gov/genomes/all/GCF/902/375/555/GCF_902375555.1_MGYG-HGUT-01499
Jannaschia rubra	Bacteria;Proteobacteria;Alphaproteobacteria	DSM 16279	SAMN04488517	PRJEB17300	GCA_900113265.1	Scaffold	3.55265	67.9		FOOS01	23	3405	2016-10-31T00:00:00Z	ftp://ftp.ncbi.nlm.nih.gov/genomes/all/GCA/900/113/265/GCA_900113265.1_IMG-taxon_2622736430_annotated_assembly	ftp://ftp.ncbi.nlm.nih.gov/genomes/all/GCF/900/113/265/GCF_900113265.1_IMG-taxon_2622736430_annotated_assembly
Pseudomonas tremae	Bacteria;Proteobacteria;Gammaproteobacteria	CC1513	SAMN02471573	PRJNA211395	GCA_000452765.2	Contig	5.72503	57.9		AVEL02	164	5084	2013-08-20T00:00:00Z	ftp://ftp.ncbi.nlm.nih.gov/genomes/all/GCA/000/452/765/GCA_000452765.2_CC1513_092313_2.0	ftp://ftp.ncbi.nlm.nih.gov/genomes/all/GCF/000/452/765/GCF_000452765.1_CC1513_092313_2.0
Fusicatenibacter saccharivorans	Bacteria;Terrabacteria group;Firmicutes	MGYG-HGUT-00251	SAMEA5849753	PRJEB33885	GCA_902364755.1	Scaffold	3.78478	47.1		CABJFB01	47	3259	2019-08-16T00:00:00Z	ftp://ftp.ncbi.nlm.nih.gov/genomes/all/GCA/902/364/755/GCA_902364755.1_MGYG-HGUT-00251	ftp://ftp.ncbi.nlm.nih.gov/genomes/all/GCF/902/364/755/GCF_902364755.1_MGYG-HGUT-00251
Mycolicibacterium peregrinum	Bacteria;Terrabacteria group;Actinobacteria	DSM 43271	SAMN04216946	PRJNA299467	GCA_002102345.1	Contig	7.05015	66.3		LQPP01	78	6610	2017-04-20T00:00:00Z	ftp://ftp.ncbi.nlm.nih.gov/genomes/all/GCA/002/102/345/GCA_002102345.1_ASM210234v1	ftp://ftp.ncbi.nlm.nih.gov/genomes/all/GCF/002/102/345/GCF_002102345.1_ASM210234v1
Blastochloris viridis	Bacteria;Proteobacteria;Alphaproteobacteria	DSM 133	SAMD00029041	PRJDB3853	GCA_001548155.2	Complete	3.72663	67.9	chromosome:NZ_AP014854.2/AP014854.2		1	3200	2015-07-15T00:00:00Z	ftp://ftp.ncbi.nlm.nih.gov/genomes/all/GCA/001/548/155/GCA_001548155.2_BV133_assembly_1.0	ftp://ftp.ncbi.nlm.nih.gov/genomes/all/GCF/001/548/155/GCF_001548155.2_BV133_assembly_1.0
Vibrio hyugaensis	Bacteria;Proteobacteria;Gammaproteobacteria	090810a	SAMD00019133	PRJDB3039	GCA_000818435.1	Scaffold	5.49466	44.9		BBLD01	71	4857	2015-01-07T00:00:00Z	ftp://ftp.ncbi.nlm.nih.gov/genomes/all/GCA/000/818/435/GCA_000818435.1_ASM81843v1	ftp://ftp.ncbi.nlm.nih.gov/genomes/all/GCF/000/818/435/GCF_000818435.1_ASM81843v1
Pseudomonas syringae pv. tagetis	Bacteria;Proteobacteria;Gammaproteobacteria	ICMP 4091	SAMN03976254	PRJNA292453	GCA_001401315.1	Scaffold	6.0424	58.2		LJRM01	208	5307	2015-10-20T00:00:00Z	ftp://ftp.ncbi.nlm.nih.gov/genomes/all/GCA/001/401/315/GCA_001401315.1_PtgICMP4091	ftp://ftp.ncbi.nlm.nih.gov/genomes/all/GCF/001/401/315/GCF_001401315.1_PtgICMP4091
Pseudomonas congelans	Bacteria;Proteobacteria;Gammaproteobacteria	UB0390	SAMN02929202	PRJNA255825	GCA_000737225.1	Contig	5.26481	59.3		JPQV01	80	4713	2014-08-01T00:00:00Z	ftp://ftp.ncbi.nlm.nih.gov/genomes/all/GCA/000/737/225/GCA_000737225.1_UB0390_1.0_131105	ftp://ftp.ncbi.nlm.nih.gov/genomes/all/GCF/000/737/225/GCF_000737225.1_UB0390_1.0_131105
Pseudomonas ficuserectae	Bacteria;Proteobacteria;Gammaproteobacteria	ICMP 7849	SAMN03976392	PRJNA292453	GCA_003701615.1	Scaffold	5.68238	57.9		RBSO01	370	4910	2018-10-30T00:00:00Z	ftp://ftp.ncbi.nlm.nih.gov/genomes/all/GCA/003/701/615/GCA_003701615.1_ASM370161v1	ftp://ftp.ncbi.nlm.nih.gov/genomes/all/GCF/003/701/615/GCF_003701615.1_ASM370161v1
Pseudomonas caricapapayae	Bacteria;Proteobacteria;Gammaproteobacteria	CCUG 32775T	SAMN12771131	PRJNA563568	GCA_008692855.1	Contig	6.26858	58.3		VXJY01	59	5609	2019-09-24T00:00:00Z	ftp://ftp.ncbi.nlm.nih.gov/genomes/all/GCA/008/692/855/GCA_008692855.1_ASM869285v1	ftp://ftp.ncbi.nlm.nih.gov/genomes/all/GCF/008/692/855/GCF_008692855.1_ASM869285v1
Candidatus Methanoperedens sp.	Archaea;Euryarchaeota;Stenosarchaea group	SB2	SAMN12878362	PRJNA573876	GCA_008933945.1	Contig	3.80197	40.2		WBTY01	95	3813	2019-10-09T00:00:00Z	ftp://ftp.ncbi.nlm.nih.gov/genomes/all/GCA/008/933/945/GCA_008933945.1_ASM893394v1
Thiohalorhabdus denitrificans	Bacteria;Proteobacteria;Gammaproteobacteria	HL 19	SAMN05661077	PRJEB15735	GCA_900101365.1	Contig	2.87664	68.9		FMUN01	18	2667	2016-10-17T00:00:00Z	ftp://ftp.ncbi.nlm.nih.gov/genomes/all/GCA/900/101/365/GCA_900101365.1_IMG-taxon_2596583511_annotated_assembly	ftp://ftp.ncbi.nlm.nih.gov/genomes/all/GCF/900/101/365/GCF_900101365.1_IMG-taxon_2596583511_annotated_assembly
Acidiplasma aeolicum	Archaea;Euryarchaeota;Diaforarchaea group	V	SAMN03274863	PRJNA271547	GCA_001399695.1	Contig	1.74679	34.4		LJCQ01	483	1737	2015-10-19T00:00:00Z	ftp://ftp.ncbi.nlm.nih.gov/genomes/all/GCA/001/399/695/GCA_001399695.1_ASM139969v1	ftp://ftp.ncbi.nlm.nih.gov/genomes/all/GCF/001/399/695/GCF_001399695.1_ASM139969v1
Massilibacterium senegalense	Bacteria;Terrabacteria group;Firmicutes	MGYG-HGUT-01511	SAMEA5851014	PRJEB33885	GCA_902375685.1	Scaffold	2.84941	35.7		CABKUR01	10	2697	2019-08-16T00:00:00Z	ftp://ftp.ncbi.nlm.nih.gov/genomes/all/GCA/902/375/685/GCA_902375685.1_MGYG-HGUT-01511	ftp://ftp.ncbi.nlm.nih.gov/genomes/all/GCF/902/375/685/GCF_902375685.1_MGYG-HGUT-01511
Mycobacterium europaeum	Bacteria;Terrabacteria group;Actinobacteria	DSM 45397	SAMN04216924	PRJNA299467	GCA_002102155.1	Contig	5.63067	68.5		LQOU01	71	5150	2017-04-20T00:00:00Z	ftp://ftp.ncbi.nlm.nih.gov/genomes/all/GCA/002/102/155/GCA_002102155.1_ASM210215v1	ftp://ftp.ncbi.nlm.nih.gov/genomes/all/GCF/002/102/155/GCF_002102155.1_ASM210215v1
Numidum massiliense	Bacteria;Terrabacteria group;Firmicutes	MGYG-HGUT-01510	SAMEA5851013	PRJEB33885	GCA_902375755.1	Contig	3.75574	50.9		CABKVB01	9	3275	2019-08-16T00:00:00Z	ftp://ftp.ncbi.nlm.nih.gov/genomes/all/GCA/902/375/755/GCA_902375755.1_MGYG-HGUT-01510	ftp://ftp.ncbi.nlm.nih.gov/genomes/all/GCF/902/375/755/GCF_902375755.1_MGYG-HGUT-01510
Arthrobacter koreensis	Bacteria;Terrabacteria group;Actinobacteria	DSM 16760	SAMN12820829	PRJNA573671	GCA_009193255.1	Contig	3.55071	65.8		WACG01	15	3175	2019-10-21T00:00:00Z	ftp://ftp.ncbi.nlm.nih.gov/genomes/all/GCA/009/193/255/GCA_009193255.1_ASM919325v1	ftp://ftp.ncbi.nlm.nih.gov/genomes/all/GCF/009/193/255/GCF_009193255.1_ASM919325v1
Moorella glycerini	Bacteria;Terrabacteria group;Firmicutes	NMP	SAMEA3232992	PRJEB8377	GCA_001373375.1	Scaffold	3.57781	53.8		CELZ01	73	3441	2015-03-21T00:00:00Z	ftp://ftp.ncbi.nlm.nih.gov/genomes/all/GCA/001/373/375/GCA_001373375.1_strain_NMP_1	ftp://ftp.ncbi.nlm.nih.gov/genomes/all/GCF/001/373/375/GCF_001373375.1_strain_NMP_1
Paraliobacillus sp. PM-2	Bacteria;Terrabacteria group;Firmicutes	PM-2	SAMEA3309463	PRJEB5513	GCA_001368815.1	Contig	2.92543	34.8		CTEI01	3	2720	2015-04-21T00:00:00Z	ftp://ftp.ncbi.nlm.nih.gov/genomes/all/GCA/001/368/815/GCA_001368815.1_PRJEB5513_assembly_1	ftp://ftp.ncbi.nlm.nih.gov/genomes/all/GCF/001/368/815/GCF_001368815.1_PRJEB5513_assembly_1
Marinosulfonomonas sp.	Bacteria;Proteobacteria;Alphaproteobacteria	NORP109	SAMN07568923	PRJNA391950	GCA_002732995.1	Contig	2.68804	55.9		NVTS01	149	2472	2017-10-26T00:00:00Z	ftp://ftp.ncbi.nlm.nih.gov/genomes/all/GCA/002/732/995/GCA_002732995.1_ASM273299v1
Acidiplasma cupricumulans JCM 13668	Archaea;Euryarchaeota;Diaforarchaea group	JCM 13668	SAMD00000438	PRJDB847	GCA_001316225.1	Contig	1.74753	33.9		BBDK01	108	0	2015-10-01T00:00:00Z	ftp://ftp.ncbi.nlm.nih.gov/genomes/all/GCA/001/316/225/GCA_001316225.1_ASM131622v1	ftp://ftp.ncbi.nlm.nih.gov/genomes/all/GCF/001/316/225/GCF_001316225.1_ASM131622v1
Natronolimnobius baerhuensis JCM 12253 = CGMCC 1.3597	Archaea;Euryarchaeota;Stenosarchaea group	JCM 12253	SAMD00000517	PRJDB831	GCA_001316185.1	Contig	3.89306	60.1		BBCV01	134	0	2015-10-01T00:00:00Z	ftp://ftp.ncbi.nlm.nih.gov/genomes/all/GCA/001/316/185/GCA_001316185.1_ASM131618v1	ftp://ftp.ncbi.nlm.nih.gov/genomes/all/GCF/001/316/185/GCF_001316185.1_ASM131618v1
Sulfuracidifex metallicus DSM 6482 = JCM 9184	Archaea;TACK group;Crenarchaeota	DSM 6482	SAMN09933021	PRJNA463410	GCA_009729515.1	Contig	2.21244	38.6		WGGD01	5	2170	2019-12-04T00:00:00Z	ftp://ftp.ncbi.nlm.nih.gov/genomes/all/GCA/009/729/515/GCA_009729515.1_ASM972951v1	ftp://ftp.ncbi.nlm.nih.gov/genomes/all/GCF/009/729/515/GCF_009729515.1_ASM972951v1
Methanoculleus chikugoensis JCM 10825	Archaea;Euryarchaeota;Stenosarchaea group	JCM 10825	SAMD00000410	PRJDB789	GCA_001315965.1	Contig	2.62754	62.4		BBBH01	316	0	2015-10-01T00:00:00Z	ftp://ftp.ncbi.nlm.nih.gov/genomes/all/GCA/001/315/965/GCA_001315965.1_ASM131596v1	ftp://ftp.ncbi.nlm.nih.gov/genomes/all/GCF/001/315/965/GCF_001315965.1_ASM131596v1
Thermococcus peptonophilus OG-1 = JCM 9653	Archaea;Euryarchaeota;Thermococci	JCM 9653	SAMD00000482	PRJDB786	GCA_001315905.1	Contig	1.90945	52.2		BBBE01	41	0	2015-10-01T00:00:00Z	ftp://ftp.ncbi.nlm.nih.gov/genomes/all/GCA/001/315/905/GCA_001315905.1_ASM131590v1	ftp://ftp.ncbi.nlm.nih.gov/genomes/all/GCF/001/315/905/GCF_001315905.1_ASM131590v1
Thermococcus celer Vu 13 = JCM 8558	Archaea;Euryarchaeota;Thermococci	JCM 8558	SAMD00000472	PRJDB783	GCA_001315845.1	Contig	1.89015	57.2		BBBB01	46	0	2015-10-01T00:00:00Z	ftp://ftp.ncbi.nlm.nih.gov/genomes/all/GCA/001/315/845/GCA_001315845.1_ASM131584v1	ftp://ftp.ncbi.nlm.nih.gov/genomes/all/GCF/001/315/845/GCF_001315845.1_ASM131584v1
Streptomyces chrestomyceticus JCM 4735	Bacteria;Terrabacteria group;Actinobacteria	JCM 4735	SAMD00017031	PRJDB991	GCA_001315465.1	Contig	2.38897	67.2		BBHT01	2479	0	2015-10-01T00:00:00Z	ftp://ftp.ncbi.nlm.nih.gov/genomes/all/GCA/001/315/465/GCA_001315465.1_ASM131546v1
Streptomyces misionensis	Bacteria;Terrabacteria group;Actinobacteria	66	SAMN12412326	PRJNA557451	GCA_007896895.1	Scaffold	8.31222	72.1		VOGW01	210	7005	2019-08-07T00:00:00Z	ftp://ftp.ncbi.nlm.nih.gov/genomes/all/GCA/007/896/895/GCA_007896895.1_ASM789689v1	ftp://ftp.ncbi.nlm.nih.gov/genomes/all/GCF/007/896/895/GCF_007896895.1_ASM789689v1
Metallosphaera hakonensis JCM 8857 = DSM 7519	Archaea;TACK group;Crenarchaeota	JCM 8857	SAMD00000474	PRJDB782	GCA_001315825.1	Contig	2.38791	43.3		BBBA01	129	0	2015-10-01T00:00:00Z	ftp://ftp.ncbi.nlm.nih.gov/genomes/all/GCA/001/315/825/GCA_001315825.1_ASM131582v1	ftp://ftp.ncbi.nlm.nih.gov/genomes/all/GCF/001/315/825/GCF_001315825.1_ASM131582v1
Streptomyces albofaciens JCM 4342	Bacteria;Terrabacteria group;Actinobacteria	JCM 4342	SAMD00017025	PRJDB985	GCA_001315345.1	Contig	4.34566	68.8		BBHN01	3820	0	2015-10-01T00:00:00Z	ftp://ftp.ncbi.nlm.nih.gov/genomes/all/GCA/001/315/345/GCA_001315345.1_ASM131534v1
Cellulomonas persica JCM 18111	Bacteria;Terrabacteria group;Actinobacteria	JCM 18111	SAMD00017022	PRJDB980	GCA_001315245.1	Contig	0.821903	69		BBHI01	844	0	2015-10-01T00:00:00Z	ftp://ftp.ncbi.nlm.nih.gov/genomes/all/GCA/001/315/245/GCA_001315245.1_ASM131524v1
Cellulomonas hominis	Bacteria;Terrabacteria group;Actinobacteria	CS1	SAMN11477450	PRJNA534102	GCA_005239125.1	Contig	4.21264	75.5		SZYE01	407	3682	2019-05-08T00:00:00Z	ftp://ftp.ncbi.nlm.nih.gov/genomes/all/GCA/005/239/125/GCA_005239125.1_ASM523912v1	ftp://ftp.ncbi.nlm.nih.gov/genomes/all/GCF/005/239/125/GCF_005239125.1_ASM523912v1
Phormidesmis priestleyi ULC007	Bacteria;Terrabacteria group;Cyanobacteria/Melainabacteria group	ULC007	SAMN08617406	PRJNA436169	GCA_003003695.1	Contig	5.71428	48.6		PVWG01	167	5091	2018-03-15T00:00:00Z	ftp://ftp.ncbi.nlm.nih.gov/genomes/all/GCA/003/003/695/GCA_003003695.1_ASM300369v1	ftp://ftp.ncbi.nlm.nih.gov/genomes/all/GCF/003/003/695/GCF_003003695.1_ASM300369v1
Salinarimonadaceae bacterium HL-109	Bacteria;Proteobacteria;Alphaproteobacteria	HL-109	SAMN03785508	PRJNA283228	GCA_001314785.1	Contig	3.79655	64.6		LJSX01	47	3449	2015-10-14T00:00:00Z	ftp://ftp.ncbi.nlm.nih.gov/genomes/all/GCA/001/314/785/GCA_001314785.1_ASM131478v1
Roseibaca calidilacus	Bacteria;Proteobacteria;Alphaproteobacteria	HL-91	SAMN03785495	PRJNA283228	GCA_001314645.1	Scaffold	3.04439	61.9		LJSG01	24	2947	2015-10-14T00:00:00Z	ftp://ftp.ncbi.nlm.nih.gov/genomes/all/GCA/001/314/645/GCA_001314645.1_ASM131464v1
Idiomarinaceae bacterium HL-53	Bacteria;Proteobacteria;Gammaproteobacteria	HL-53	SAMN03785502	PRJNA283228	GCA_001314555.1	Contig	2.69015	47.5		LIHO01	15	2551	2015-10-14T00:00:00Z	ftp://ftp.ncbi.nlm.nih.gov/genomes/all/GCA/001/314/555/GCA_001314555.1_ASM131455v1
Stenotrophomonas acidaminiphila	Bacteria;Proteobacteria;Gammaproteobacteria	SUNEO	SAMN06335323	PRJNA374779	GCA_002951995.1	Complete	3.66086	69.7	chromosome:NZ_CP019797.1/CP019797.1		1	2942	2018-02-06T00:00:00Z	ftp://ftp.ncbi.nlm.nih.gov/genomes/all/GCA/002/951/995/GCA_002951995.1_ASM295199v1	ftp://ftp.ncbi.nlm.nih.gov/genomes/all/GCF/002/951/995/GCF_002951995.1_ASM295199v1
Mycolicibacterium rutilum JCM 16371	Bacteria;Terrabacteria group;Actinobacteria	JCM 16371	SAMD00017019	PRJDB977	GCA_001314185.1	Contig	3.5636	66.3		BBHF01	2741	0	2015-10-01T00:00:00Z	ftp://ftp.ncbi.nlm.nih.gov/genomes/all/GCA/001/314/185/GCA_001314185.1_ASM131418v1
Cellulomonas terrae JCM 14899	Bacteria;Terrabacteria group;Actinobacteria	JCM 14899	SAMD00017014	PRJDB971	GCA_001314065.1	Contig	1.83601	69.6		BBGZ01	1633	0	2015-10-01T00:00:00Z	ftp://ftp.ncbi.nlm.nih.gov/genomes/all/GCA/001/314/065/GCA_001314065.1_ASM131406v1
Cellulomonas composti JCM 14898	Bacteria;Terrabacteria group;Actinobacteria	JCM 14898	SAMD00017013	PRJDB970	GCA_001314045.1	Contig	1.28076	69.2		BBGY01	1142	0	2015-10-01T00:00:00Z	ftp://ftp.ncbi.nlm.nih.gov/genomes/all/GCA/001/314/045/GCA_001314045.1_ASM131404v1
Cellulomonas xylanilytica JCM 14281	Bacteria;Terrabacteria group;Actinobacteria	JCM 14281	SAMD00017011	PRJDB969	GCA_001314025.1	Contig	1.77814	69.6		BBGX01	1601	0	2015-10-01T00:00:00Z	ftp://ftp.ncbi.nlm.nih.gov/genomes/all/GCA/001/314/025/GCA_001314025.1_ASM131402v1
Xylanimicrobium pachnodae JCM 13526 = NBRC 107786	Bacteria;Terrabacteria group;Actinobacteria	JCM 13526	SAMD00017007	PRJDB968	GCA_001314005.1	Contig	2.06658	68.9		BBGW01	1541	0	2015-10-01T00:00:00Z	ftp://ftp.ncbi.nlm.nih.gov/genomes/all/GCA/001/314/005/GCA_001314005.1_ASM131400v1
Streptomyces mexicanus JCM 12681	Bacteria;Terrabacteria group;Actinobacteria	JCM 12681	SAMD00016927	PRJDB960	GCA_001313875.1	Contig	2.08935	67.9		BBGQ01	2204	0	2015-10-01T00:00:00Z	ftp://ftp.ncbi.nlm.nih.gov/genomes/all/GCA/001/313/875/GCA_001313875.1_ASM131387v1
Mycolicibacterium hodleri	Bacteria;Terrabacteria group;Actinobacteria	B	SAMN10176386	PRJNA494673	GCA_006864685.1	Contig	6.98639	67.5		VIFX01	218	6532	2019-07-10T00:00:00Z	ftp://ftp.ncbi.nlm.nih.gov/genomes/all/GCA/006/864/685/GCA_006864685.1_ASM686468v1	ftp://ftp.ncbi.nlm.nih.gov/genomes/all/GCF/006/864/685/GCF_006864685.1_ASM686468v1
Nocardioides jensenii JCM 1364 = NBRC 14755	Bacteria;Terrabacteria group;Actinobacteria	JCM 1364	SAMD00016933	PRJDB940	GCA_001313485.1	Contig	3.67349	67.5		BBFY01	2354	0	2015-10-01T00:00:00Z	ftp://ftp.ncbi.nlm.nih.gov/genomes/all/GCA/001/313/485/GCA_001313485.1_ASM131348v1
Rhodococcus phenolicus JCM 14914	Bacteria;Terrabacteria group;Actinobacteria	JCM 14914	SAMD00016937	PRJDB937	GCA_001313425.1	Contig	4.94196	67.3		BBFV01	2757	0	2015-10-01T00:00:00Z	ftp://ftp.ncbi.nlm.nih.gov/genomes/all/GCA/001/313/425/GCA_001313425.1_ASM131342v1
Mycolicibacterium flavescens JCM 14741	Bacteria;Terrabacteria group;Actinobacteria	JCM 14741	SAMD00016935	PRJDB935	GCA_001313385.1	Contig	5.50787	66.3		BBFT01	2548	0	2015-10-01T00:00:00Z	ftp://ftp.ncbi.nlm.nih.gov/genomes/all/GCA/001/313/385/GCA_001313385.1_ASM131338v1
Lactobacillus silagei JCM 19001	Bacteria;Terrabacteria group;Firmicutes	DSM 27022	SAMN08555393	PRJNA434387	GCA_004354595.1	Contig	2.70977	45		PUFJ01	36	2383	2019-03-18T00:00:00Z	ftp://ftp.ncbi.nlm.nih.gov/genomes/all/GCA/004/354/595/GCA_004354595.1_ASM435459v1	ftp://ftp.ncbi.nlm.nih.gov/genomes/all/GCF/004/354/595/GCF_004354595.1_ASM435459v1
Algoriphagus boritolerans DSM 17298 = JCM 18970	Bacteria;FCB group;Bacteroidetes/Chlorobi group	JCM 18970	SAMD00016945	PRJDB928	GCA_001313265.1	Contig	4.85086	42.6		BBFN01	160	0	2015-10-01T00:00:00Z	ftp://ftp.ncbi.nlm.nih.gov/genomes/all/GCA/001/313/265/GCA_001313265.1_ASM131326v1
Lactobacillus kimchicus JCM 15530	Bacteria;Terrabacteria group;Firmicutes	JCM 15530	SAMD00016940	PRJDB924	GCA_001313205.1	Contig	2.59525	46.5		BBFK01	30	0	2015-10-01T00:00:00Z	ftp://ftp.ncbi.nlm.nih.gov/genomes/all/GCA/001/313/205/GCA_001313205.1_ASM131320v1	ftp://ftp.ncbi.nlm.nih.gov/genomes/all/GCF/001/313/205/GCF_001313205.1_ASM131320v1
Gracilibacillus sp. YIM 98692	Bacteria;Terrabacteria group;Firmicutes	YIM 98692	SAMN13168797	PRJNA586826	GCA_010993965.1	Scaffold	4.37263	36.5		WIXM01	69	3983	2020-02-24T00:00:00Z	ftp://ftp.ncbi.nlm.nih.gov/genomes/all/GCA/010/993/965/GCA_010993965.1_ASM1099396v1	ftp://ftp.ncbi.nlm.nih.gov/genomes/all/GCF/010/993/965/GCF_010993965.1_ASM1099396v1
Lactobacillus odoratitofui DSM 19909 = JCM 15043	Bacteria;Terrabacteria group;Firmicutes	JCM 15043	SAMD00016938	PRJDB923	GCA_001313185.1	Contig	2.74471	44.2		BBFJ01	23	0	2015-10-01T00:00:00Z	ftp://ftp.ncbi.nlm.nih.gov/genomes/all/GCA/001/313/185/GCA_001313185.1_ASM131318v1	ftp://ftp.ncbi.nlm.nih.gov/genomes/all/GCF/001/313/185/GCF_001313185.1_ASM131318v1
Conexibacter sp. Seoho-28	Bacteria;Terrabacteria group;Actinobacteria	Seoho-28	SAMN08765012	PRJNA439364	GCA_003044185.1	Contig	4.73648	74.2		PYYB01	6	4463	2018-04-07T00:00:00Z	ftp://ftp.ncbi.nlm.nih.gov/genomes/all/GCA/003/044/185/GCA_003044185.1_ASM304418v1	ftp://ftp.ncbi.nlm.nih.gov/genomes/all/GCF/003/044/185/GCF_003044185.1_ASM304418v1
Kosakonia cowanii	Bacteria;Proteobacteria;Gammaproteobacteria	FBS 223	SAMN10739544	PRJNA514952	GCA_004089895.1	Complete	4.686	56.2	chromosome:NZ_CP035129.1/CP035129.1		1	4246	2019-01-21T00:00:00Z	ftp://ftp.ncbi.nlm.nih.gov/genomes/all/GCA/004/089/895/GCA_004089895.1_ASM408989v1	ftp://ftp.ncbi.nlm.nih.gov/genomes/all/GCF/004/089/895/GCF_004089895.1_ASM408989v1
Ruminococcus faecis	Bacteria;Terrabacteria group;Firmicutes	BIOML-A1	SAMN11946332	PRJNA544527	GCA_009718305.1	Contig	3.27744	41		WNAF01	26	2911	2019-11-27T00:00:00Z	ftp://ftp.ncbi.nlm.nih.gov/genomes/all/GCA/009/718/305/GCA_009718305.1_ASM971830v1	ftp://ftp.ncbi.nlm.nih.gov/genomes/all/GCF/009/718/305/GCF_009718305.1_ASM971830v1
Lactobacillus thailandensis DSM 22698 = JCM 13996	Bacteria;Terrabacteria group;Firmicutes	DSM 22698	SAMN02369479	PRJNA222257	GCA_001436135.1	Scaffold	2.06068	53.5		AYZK01	23	1841	2015-11-06T00:00:00Z	ftp://ftp.ncbi.nlm.nih.gov/genomes/all/GCA/001/436/135/GCA_001436135.1_ASM143613v1	ftp://ftp.ncbi.nlm.nih.gov/genomes/all/GCF/001/436/135/GCF_001436135.1_ASM143613v1
Lactobacillus collinoides	Bacteria;Terrabacteria group;Firmicutes	237	SAMN03333292	PRJNA274884	GCA_001623425.1	Contig	3.70762	45.9		JYDC01	127	3229	2016-04-19T00:00:00Z	ftp://ftp.ncbi.nlm.nih.gov/genomes/all/GCA/001/623/425/GCA_001623425.1_ASM162342v1	ftp://ftp.ncbi.nlm.nih.gov/genomes/all/GCF/001/623/425/GCF_001623425.1_ASM162342v1
Veillonella rogosae JCM 15642	Bacteria;Terrabacteria group;Firmicutes	JCM 15642	SAMD00000528	PRJDB871	GCA_001312485.1	Contig	2.14984	39		BBDV01	53	0	2015-10-01T00:00:00Z	ftp://ftp.ncbi.nlm.nih.gov/genomes/all/GCA/001/312/485/GCA_001312485.1_ASM131248v1	ftp://ftp.ncbi.nlm.nih.gov/genomes/all/GCF/001/312/485/GCF_001312485.1_ASM131248v1
Coprobacillus cateniformis	Bacteria;Terrabacteria group;Firmicutes	RCA1-24	SAMN13412810	PRJNA591637	GCA_009767585.1	Scaffold	3.66662	31.4		WSNW01	30	3489	2019-12-18T00:00:00Z	ftp://ftp.ncbi.nlm.nih.gov/genomes/all/GCA/009/767/585/GCA_009767585.1_ASM976758v1	ftp://ftp.ncbi.nlm.nih.gov/genomes/all/GCF/009/767/585/GCF_009767585.1_ASM976758v1
Veillonella denticariosi JCM 15641	Bacteria;Terrabacteria group;Firmicutes	JCM 15641	SAMD00000527	PRJDB870	GCA_001312465.1	Contig	1.9816	43.1		BBDU01	20	0	2015-10-01T00:00:00Z	ftp://ftp.ncbi.nlm.nih.gov/genomes/all/GCA/001/312/465/GCA_001312465.1_ASM131246v1	ftp://ftp.ncbi.nlm.nih.gov/genomes/all/GCF/001/312/465/GCF_001312465.1_ASM131246v1
Lysinibacillus pakistanensis	Bacteria;Terrabacteria group;Firmicutes	JCM 18776	SAMD00000462	PRJDB846	GCA_001312325.1	Contig	5.00936	36.3		BBDJ01	73	0	2015-10-01T00:00:00Z	ftp://ftp.ncbi.nlm.nih.gov/genomes/all/GCA/001/312/325/GCA_001312325.1_ASM131232v1	ftp://ftp.ncbi.nlm.nih.gov/genomes/all/GCF/001/312/325/GCF_001312325.1_ASM131232v1
Methylobacterium phyllosphaerae	Bacteria;Proteobacteria;Alphaproteobacteria	CBMB27	SAMN05192567	PRJEB17329	GCA_900113465.1	Scaffold	6.20375	69.6		FOPK01	81	5547	2016-10-31T00:00:00Z	ftp://ftp.ncbi.nlm.nih.gov/genomes/all/GCA/900/113/465/GCA_900113465.1_IMG-taxon_2651870129_annotated_assembly	ftp://ftp.ncbi.nlm.nih.gov/genomes/all/GCF/900/113/465/GCF_900113465.1_IMG-taxon_2651870129_annotated_assembly
Lactobacillus senioris	Bacteria;Terrabacteria group;Firmicutes	MGYG-HGUT-02361	SAMEA5851865	PRJEB33885	GCA_902386285.1	Scaffold	1.56679	39.1		CABMIN01	9	1537	2019-08-14T00:00:00Z	ftp://ftp.ncbi.nlm.nih.gov/genomes/all/GCA/902/386/285/GCA_902386285.1_UHGG_MGYG-HGUT-02361	ftp://ftp.ncbi.nlm.nih.gov/genomes/all/GCF/902/386/285/GCF_902386285.1_UHGG_MGYG-HGUT-02361
Thermodesulfovibrio aggregans JCM 13213	Bacteria;Nitrospirae;Nitrospira	JCM 13213	SAMD00000519	PRJDB833	GCA_001312085.1	Contig	1.96693	34.8		BBCX01	56	0	2015-10-01T00:00:00Z	ftp://ftp.ncbi.nlm.nih.gov/genomes/all/GCA/001/312/085/GCA_001312085.1_ASM131208v1	ftp://ftp.ncbi.nlm.nih.gov/genomes/all/GCF/001/312/085/GCF_001312085.1_ASM131208v1
Lactobacillus satsumensis DSM 16230 = JCM 12392	Bacteria;Terrabacteria group;Firmicutes	JCM 12392	SAMD00000518	PRJDB826	GCA_001312045.1	Contig	2.6357	40.1		BBCQ01	122	0	2015-10-01T00:00:00Z	ftp://ftp.ncbi.nlm.nih.gov/genomes/all/GCA/001/312/045/GCA_001312045.1_ASM131204v1	ftp://ftp.ncbi.nlm.nih.gov/genomes/all/GCF/001/312/045/GCF_001312045.1_ASM131204v1
Methylomonas koyamae JCM 16701	Bacteria;Proteobacteria;Gammaproteobacteria	JCM 16701	SAMD00000536	PRJDB819	GCA_001312005.1	Contig	4.95415	56.1		BBCK01	382	3490	2015-10-01T00:00:00Z	ftp://ftp.ncbi.nlm.nih.gov/genomes/all/GCA/001/312/005/GCA_001312005.1_ASM131200v1	ftp://ftp.ncbi.nlm.nih.gov/genomes/all/GCF/001/312/005/GCF_001312005.1_ASM131200v1
Lactobacillus saniviri JCM 17471 = DSM 24301	Bacteria;Terrabacteria group;Firmicutes	DSM 24301	SAMN02797787	PRJNA222257	GCA_001437465.1	Scaffold	2.43582	47.7		JQCE01	77	2383	2015-11-06T00:00:00Z	ftp://ftp.ncbi.nlm.nih.gov/genomes/all/GCA/001/437/465/GCA_001437465.1_ASM143746v1	ftp://ftp.ncbi.nlm.nih.gov/genomes/all/GCF/001/437/465/GCF_001437465.1_ASM143746v1
Lysinibacillus parviboronicapiens	Bacteria;Terrabacteria group;Firmicutes	VT1066	SAMN08795886	PRJNA445714	GCA_003049515.1	Contig	4.74619	37.5		PYWH01	71	4339	2018-04-11T00:00:00Z	ftp://ftp.ncbi.nlm.nih.gov/genomes/all/GCA/003/049/515/GCA_003049515.1_ASM304951v1	ftp://ftp.ncbi.nlm.nih.gov/genomes/all/GCF/003/049/515/GCF_003049515.1_ASM304951v1
Lactobacillus amylophilus DSM 20533 = JCM 1125	Bacteria;Terrabacteria group;Firmicutes	DSM 20533	SAMN02369500	PRJNA222257	GCA_001436185.1	Scaffold	1.55697	43.6		AYYS01	33	1517	2015-11-06T00:00:00Z	ftp://ftp.ncbi.nlm.nih.gov/genomes/all/GCA/001/436/185/GCA_001436185.1_ASM143618v1	ftp://ftp.ncbi.nlm.nih.gov/genomes/all/GCF/001/436/185/GCF_001436185.1_ASM143618v1
Lactobacillus kefiri DSM 20587 = JCM 5818	Bacteria;Terrabacteria group;Firmicutes	DSM 20587	SAMN02369455	PRJNA222257	GCA_001436175.1	Scaffold	2.22933	41.7		AYYV01	95	2009	2015-11-06T00:00:00Z	ftp://ftp.ncbi.nlm.nih.gov/genomes/all/GCA/001/436/175/GCA_001436175.1_ASM143617v1	ftp://ftp.ncbi.nlm.nih.gov/genomes/all/GCF/001/436/175/GCF_001436175.1_ASM143617v1
Lactobacillus ozensis DSM 23829 = JCM 17196	Bacteria;Terrabacteria group;Firmicutes	JCM 17196	SAMD00000456	PRJDB779	GCA_001311485.1	Contig	1.4702	31.9		BBAX01	43	0	2015-10-01T00:00:00Z	ftp://ftp.ncbi.nlm.nih.gov/genomes/all/GCA/001/311/485/GCA_001311485.1_ASM131148v1	ftp://ftp.ncbi.nlm.nih.gov/genomes/all/GCF/001/311/485/GCF_001311485.1_ASM131148v1
Lactobacillus rapi	Bacteria;Terrabacteria group;Firmicutes	NBRC 109618	SAMD00172676	PRJDB6327	GCA_007992555.1	Contig	2.83366	43		BKAM01	166	2576	2019-07-31T21:32:00Z	ftp://ftp.ncbi.nlm.nih.gov/genomes/all/GCA/007/992/555/GCA_007992555.1_ASM799255v1	ftp://ftp.ncbi.nlm.nih.gov/genomes/all/GCF/007/992/555/GCF_007992555.1_ASM799255v1
Lactobacillus floricola DSM 23037 = JCM 16512	Bacteria;Terrabacteria group;Firmicutes	JCM 16512	SAMD00000454	PRJDB778	GCA_001311465.1	Contig	1.36335	34.4		BBAW01	27	0	2015-10-01T00:00:00Z	ftp://ftp.ncbi.nlm.nih.gov/genomes/all/GCA/001/311/465/GCA_001311465.1_ASM131146v1	ftp://ftp.ncbi.nlm.nih.gov/genomes/all/GCF/001/311/465/GCF_001311465.1_ASM131146v1
Lactobacillus equigenerosi DSM 18793 = JCM 14505	Bacteria;Terrabacteria group;Firmicutes	DSM 18793	SAMN02369380	PRJNA222257	GCA_001435245.1	Scaffold	1.59996	42.7		AZGC01	68	1520	2015-11-06T00:00:00Z	ftp://ftp.ncbi.nlm.nih.gov/genomes/all/GCA/001/435/245/GCA_001435245.1_ASM143524v1	ftp://ftp.ncbi.nlm.nih.gov/genomes/all/GCF/001/435/245/GCF_001435245.1_ASM143524v1
Lactobacillus nasuensis JCM 17158	Bacteria;Terrabacteria group;Firmicutes	JCM 17158	SAMD00000455	PRJDB768	GCA_001311255.1	Contig	2.24888	56.9		BBAM01	184	0	2015-10-01T00:00:00Z	ftp://ftp.ncbi.nlm.nih.gov/genomes/all/GCA/001/311/255/GCA_001311255.1_ASM131125v1	ftp://ftp.ncbi.nlm.nih.gov/genomes/all/GCF/001/311/255/GCF_001311255.1_ASM131125v1
Lactobacillus camelliae DSM 22697 = JCM 13995	Bacteria;Terrabacteria group;Firmicutes	DSM 22697	SAMN02369434	PRJNA222257	GCA_001436615.1	Scaffold	2.56218	55.4		AYZJ01	104	2389	2015-11-06T00:00:00Z	ftp://ftp.ncbi.nlm.nih.gov/genomes/all/GCA/001/436/615/GCA_001436615.1_ASM143661v1	ftp://ftp.ncbi.nlm.nih.gov/genomes/all/GCF/001/436/615/GCF_001436615.1_ASM143661v1
Lactococcus fujiensis JCM 16395	Bacteria;Terrabacteria group;Firmicutes	JCM 16395	SAMD00000452	PRJDB767	GCA_001311235.1	Contig	2.08832	36.9		BBAL01	49	0	2015-10-01T00:00:00Z	ftp://ftp.ncbi.nlm.nih.gov/genomes/all/GCA/001/311/235/GCA_001311235.1_ASM131123v1	ftp://ftp.ncbi.nlm.nih.gov/genomes/all/GCF/001/311/235/GCF_001311235.1_ASM131123v1
Lactobacillus pantheris DSM 15945 = JCM 12539 = NBRC 106106	Bacteria;Terrabacteria group;Firmicutes	DSM 15945	SAMN02369409	PRJNA222257	GCA_001435155.1	Scaffold	2.54197	52.9		AZFJ01	62	2248	2015-11-06T00:00:00Z	ftp://ftp.ncbi.nlm.nih.gov/genomes/all/GCA/001/435/155/GCA_001435155.1_ASM143515v1	ftp://ftp.ncbi.nlm.nih.gov/genomes/all/GCF/001/435/155/GCF_001435155.1_ASM143515v1
Lactobacillus paracollinoides	Bacteria;Terrabacteria group;Firmicutes	TMW 1.1995	SAMN04505737	PRJNA290141	GCA_001702195.1	Complete	3.74851	46.6469	chromosome:NZ_CP014924.1/CP014924.1; plasmid pL11995-1:NZ_CP014925.1/CP014925.1; plasmid pL11995-2:NZ_CP014926.1/CP014926.1; plasmid pL11995-3:NZ_CP014927.1/CP014927.1; plasmid pL11995-4:NZ_CP014928.1/CP014928.1; plasmid pL11995-5:NZ_CP014929.1/CP014929.1; plasmid pL11995-6:NZ_CP014930.1/CP014930.1; plasmid pL11995-7:NZ_CP014931.1/CP014931.1; plasmid pL11995-8:NZ_CP014932.1/CP014932.1		9	3130	2016-08-10T00:00:00Z	ftp://ftp.ncbi.nlm.nih.gov/genomes/all/GCA/001/702/195/GCA_001702195.1_ASM170219v1	ftp://ftp.ncbi.nlm.nih.gov/genomes/all/GCF/001/702/195/GCF_001702195.1_ASM170219v1
Lactobacillus manihotivorans DSM 13343 = JCM 12514	Bacteria;Terrabacteria group;Firmicutes	DSM 13343	SAMN02369461	PRJNA222257	GCA_001435035.1	Scaffold	3.12588	47.7		AZEU01	335	2994	2015-11-06T00:00:00Z	ftp://ftp.ncbi.nlm.nih.gov/genomes/all/GCA/001/435/035/GCA_001435035.1_ASM143503v1	ftp://ftp.ncbi.nlm.nih.gov/genomes/all/GCF/001/435/035/GCF_001435035.1_ASM143503v1
Lactobacillus lindneri	Bacteria;Terrabacteria group;Firmicutes	TMW 1.1993	SAMN04505734	PRJNA290141	GCA_001702115.1	Complete	1.38974	34.2	chromosome:NZ_CP014872.1/CP014872.1		1	1274	2016-08-10T00:00:00Z	ftp://ftp.ncbi.nlm.nih.gov/genomes/all/GCA/001/702/115/GCA_001702115.1_ASM170211v1	ftp://ftp.ncbi.nlm.nih.gov/genomes/all/GCF/001/702/115/GCF_001702115.1_ASM170211v1
Thalassobacillus sp. C254	Bacteria;Terrabacteria group;Firmicutes	JCM 19033	SAMD00000371	PRJDB1709	GCA_001310615.1	Contig	4.05015	41		BAXQ01	79	3156	2015-10-01T00:00:00Z	ftp://ftp.ncbi.nlm.nih.gov/genomes/all/GCA/001/310/615/GCA_001310615.1_ASM131061v1	ftp://ftp.ncbi.nlm.nih.gov/genomes/all/GCF/001/310/615/GCF_001310615.1_ASM131061v1
Lactobacillus similis DSM 23365 = JCM 2765	Bacteria;Terrabacteria group;Firmicutes	DSM 23365	SAMN02369474	PRJNA222257	GCA_001436595.1	Scaffold	3.47617	47		AYZM01	181	3058	2015-11-06T00:00:00Z	ftp://ftp.ncbi.nlm.nih.gov/genomes/all/GCA/001/436/595/GCA_001436595.1_ASM143659v1	ftp://ftp.ncbi.nlm.nih.gov/genomes/all/GCF/001/436/595/GCF_001436595.1_ASM143659v1
Lactobacillus sharpeae JCM 1186 = DSM 20505	Bacteria;Terrabacteria group;Firmicutes	JCM 1186	SAMD00000421	PRJDB758	GCA_001311055.1	Contig	2.48601	53.3		BBAC01	64	2090	2015-10-01T00:00:00Z	ftp://ftp.ncbi.nlm.nih.gov/genomes/all/GCA/001/311/055/GCA_001311055.1_ASM131105v1	ftp://ftp.ncbi.nlm.nih.gov/genomes/all/GCF/001/311/055/GCF_001311055.1_ASM131105v1
Pseudovibrio denitrificans JCM 12308	Bacteria;Proteobacteria;Alphaproteobacteria	JCM 12308	SAMD00000429	PRJDB661	GCA_001310815.1	Contig	6.05374	52.2		BAZK01	94	4419	2015-10-01T00:00:00Z	ftp://ftp.ncbi.nlm.nih.gov/genomes/all/GCA/001/310/815/GCA_001310815.1_ASM131081v1	ftp://ftp.ncbi.nlm.nih.gov/genomes/all/GCF/001/310/815/GCF_001310815.1_ASM131081v1
Diaphorobacter nitroreducens JCM 11421	Bacteria;Proteobacteria;Betaproteobacteria	JCM 11421	SAMD00000419	PRJDB660	GCA_001310795.1	Contig	3.00837	65.5		BAZJ01	1305	0	2015-10-01T00:00:00Z	ftp://ftp.ncbi.nlm.nih.gov/genomes/all/GCA/001/310/795/GCA_001310795.1_ASM131079v1
Stenotrophomonas pictorum JCM 9942	Bacteria;Proteobacteria;Gammaproteobacteria	JCM 9942	SAMD00000483	PRJDB659	GCA_001310775.1	Contig	3.34298	65.7		BAZI01	829	2589	2015-10-01T00:00:00Z	ftp://ftp.ncbi.nlm.nih.gov/genomes/all/GCA/001/310/775/GCA_001310775.1_ASM131077v1	ftp://ftp.ncbi.nlm.nih.gov/genomes/all/GCF/001/310/775/GCF_001310775.1_ASM131077v1
Isoptericola sp. CG 20/1183	Bacteria;Terrabacteria group;Actinobacteria	CG 20/1183	SAMN05428999	PRJNA329779	GCA_003003335.1	Scaffold	3.86912	73.1		PVTW01	25	3426	2018-03-15T00:00:00Z	ftp://ftp.ncbi.nlm.nih.gov/genomes/all/GCA/003/003/335/GCA_003003335.1_ASM300333v1	ftp://ftp.ncbi.nlm.nih.gov/genomes/all/GCF/003/003/335/GCF_003003335.1_ASM300333v1
Mycobacterium chimaera	Bacteria;Terrabacteria group;Actinobacteria	AUSMDU00007395	SAMN13191638	PRJNA556438	GCA_009664715.1	Complete	6.38414	67.5337	chromosome:NZ_CP045963.1/CP045963.1; plasmid pAUSMDU00007395_01:NZ_CP045964.1/CP045964.1; plasmid pAUSMDU00007395_02:NZ_CP045965.1/CP045965.1; plasmid pAUSMDU00007395_03:NZ_CP045966.1/CP045966.1; plasmid pAUSMDU00007395_04:NZ_CP045967.1/CP045967.1; plasmid pAUSMDU00007395_05:NZ_CP045968.1/CP045968.1		6	5712	2019-11-17T00:00:00Z	ftp://ftp.ncbi.nlm.nih.gov/genomes/all/GCA/009/664/715/GCA_009664715.1_ASM966471v1	ftp://ftp.ncbi.nlm.nih.gov/genomes/all/GCF/009/664/715/GCF_009664715.1_ASM966471v1
Enterovibrio sp. CAIM 600	Bacteria;Proteobacteria;Gammaproteobacteria	CAIM 600	SAMN07830098	PRJNA415610	GCA_004116385.1	Scaffold	5.2867	46		PEIB01	127	4079	2019-01-28T00:00:00Z	ftp://ftp.ncbi.nlm.nih.gov/genomes/all/GCA/004/116/385/GCA_004116385.1_CAIM600T.1	ftp://ftp.ncbi.nlm.nih.gov/genomes/all/GCF/004/116/385/GCF_004116385.1_CAIM600T.1
Algibacter sp. L3A6	Bacteria;FCB group;Bacteroidetes/Chlorobi group	L3A6	SAMN13568836	PRJNA595843	GCA_009796825.1	Complete	4.61833	33.3	chromosome:NZ_CP047030.1/CP047030.1		1	3689	2019-12-24T00:00:00Z	ftp://ftp.ncbi.nlm.nih.gov/genomes/all/GCA/009/796/825/GCA_009796825.1_ASM979682v1	ftp://ftp.ncbi.nlm.nih.gov/genomes/all/GCF/009/796/825/GCF_009796825.1_ASM979682v1
Celeribacter marinus	Bacteria;Proteobacteria;Alphaproteobacteria	DSM 100036	SAMN05444421	PRJEB17421	GCA_900114275.1	Scaffold	2.95532	56.3		FOSM01	33	2831	2016-10-30T00:00:00Z	ftp://ftp.ncbi.nlm.nih.gov/genomes/all/GCA/900/114/275/GCA_900114275.1_IMG-taxon_2693429905_annotated_assembly	ftp://ftp.ncbi.nlm.nih.gov/genomes/all/GCF/900/114/275/GCF_900114275.1_IMG-taxon_2693429905_annotated_assembly
Aliiroseovarius crassostreae	Bacteria;Proteobacteria;Alphaproteobacteria	DSM 16950	SAMN04488527	PRJEB17594	GCA_900116725.1	Scaffold	3.6624	58.5		FPBS01	90	3442	2016-11-02T00:00:00Z	ftp://ftp.ncbi.nlm.nih.gov/genomes/all/GCA/900/116/725/GCA_900116725.1_IMG-taxon_2619619030_annotated_assembly	ftp://ftp.ncbi.nlm.nih.gov/genomes/all/GCF/900/116/725/GCF_900116725.1_IMG-taxon_2619619030_annotated_assembly
Halolamina pelagica	Archaea;Euryarchaeota;Stenosarchaea group	CGMCC 1.10329	SAMN05216277	PRJEB17409	GCA_900115675.1	Contig	3.16063	67.1		FOXI01	37	3084	2016-10-31T00:00:00Z	ftp://ftp.ncbi.nlm.nih.gov/genomes/all/GCA/900/115/675/GCA_900115675.1_IMG-taxon_2663762745_annotated_assembly	ftp://ftp.ncbi.nlm.nih.gov/genomes/all/GCF/900/115/675/GCF_900115675.1_IMG-taxon_2663762745_annotated_assembly
Staphylococcus schweitzeri	Bacteria;Terrabacteria group;Firmicutes	DSM 28300	SAMN05978012	PRJNA339206	GCA_002902405.1	Scaffold	2.74371	32.2		PPQS01	52	2557	2018-01-27T00:00:00Z	ftp://ftp.ncbi.nlm.nih.gov/genomes/all/GCA/002/902/405/GCA_002902405.1_ASM290240v1	ftp://ftp.ncbi.nlm.nih.gov/genomes/all/GCF/002/902/405/GCF_002902405.1_ASM290240v1
Cobetia sp. ICG0124	Bacteria;Proteobacteria;Gammaproteobacteria	ICG0124	SAMN08022198	PRJNA418207	GCA_004006355.1	Chromosome	3.34551	63.2	chromosome:NZ_CP024893.1/CP024893.1		1	2754	2019-01-09T00:00:00Z	ftp://ftp.ncbi.nlm.nih.gov/genomes/all/GCA/004/006/355/GCA_004006355.1_ASM400635v1	ftp://ftp.ncbi.nlm.nih.gov/genomes/all/GCF/004/006/355/GCF_004006355.1_ASM400635v1
Sphingomonas hengshuiensis	Bacteria;Proteobacteria;Alphaproteobacteria	S2_018_000_R3_110	SAMN07426610	PRJNA376580	GCA_003240755.1	Scaffold	3.21997	68		QFNF01	65	2913	2018-06-18T00:00:00Z	ftp://ftp.ncbi.nlm.nih.gov/genomes/all/GCA/003/240/755/GCA_003240755.1_ASM324075v1
Confluentimicrobium sp.	Bacteria;Proteobacteria;Alphaproteobacteria	NAT9	SAMN07618557	PRJNA391943	GCA_002701285.1	Contig	3.38811	64.7		NZUI01	24	3008	2017-10-24T00:00:00Z	ftp://ftp.ncbi.nlm.nih.gov/genomes/all/GCA/002/701/285/GCA_002701285.1_ASM270128v1
Prosthecomicrobium hirschii	Bacteria;Proteobacteria;Alphaproteobacteria	SM57	SAMN08366482	PRJNA430105	GCA_006483425.1	Contig	5.88362	68.8		PPPR01	647	5268	2019-06-25T00:00:00Z	ftp://ftp.ncbi.nlm.nih.gov/genomes/all/GCA/006/483/425/GCA_006483425.1_ASM648342v1	ftp://ftp.ncbi.nlm.nih.gov/genomes/all/GCF/006/483/425/GCF_006483425.1_ASM648342v1
Syntrophobacter sp. SbD2	Bacteria;Proteobacteria;delta/epsilon subdivisions	Peat soil MAG SbD2	SAMN07714397	PRJEB24926	GCA_900290385.1	Scaffold	1.81187	53.3		OMSV01	216	1549	2018-03-15T00:00:00Z	ftp://ftp.ncbi.nlm.nih.gov/genomes/all/GCA/900/290/385/GCA_900290385.1_SbD2	ftp://ftp.ncbi.nlm.nih.gov/genomes/all/GCF/900/290/385/GCF_900290385.1_SbD2
Gemmobacter sp. HB-1	Bacteria;Proteobacteria;Alphaproteobacteria	HB-1	SAMN12904822	PRJNA575575	GCA_008973825.1	Contig	4.26275	63.7		WCHR01	63	3939	2019-10-11T00:00:00Z	ftp://ftp.ncbi.nlm.nih.gov/genomes/all/GCA/008/973/825/GCA_008973825.1_ASM897382v1	ftp://ftp.ncbi.nlm.nih.gov/genomes/all/GCF/008/973/825/GCF_008973825.1_ASM897382v1
Neptunomonas antarctica	Bacteria;Proteobacteria;Gammaproteobacteria	DSM 22306	SAMN05421760	PRJEB18820	GCA_900156635.1	Scaffold	4.569	45.7		FTOE01	25	4078	2017-01-14T00:00:00Z	ftp://ftp.ncbi.nlm.nih.gov/genomes/all/GCA/900/156/635/GCA_900156635.1_IMG-taxon_2681813508_annotated_assembly	ftp://ftp.ncbi.nlm.nih.gov/genomes/all/GCF/900/156/635/GCF_900156635.1_IMG-taxon_2681813508_annotated_assembly
Gulbenkiania mobilis	Bacteria;Proteobacteria;Betaproteobacteria	MB1	SAMN04012125	PRJNA293922	GCA_001302325.1	Contig	3.42026	62		LIVN01	614	3375	2015-09-28T00:00:00Z	ftp://ftp.ncbi.nlm.nih.gov/genomes/all/GCA/001/302/325/GCA_001302325.1_ASM130232v1	ftp://ftp.ncbi.nlm.nih.gov/genomes/all/GCF/001/302/325/GCF_001302325.1_ASM130232v1
uncultured Coxiella sp.	Bacteria;Proteobacteria;Gammaproteobacteria	AG-895-O13	SAMEA6070447	PRJEB33281	GCA_902525525.1	Contig	1.49849	41.8		CABZHL01	34	0	2019-10-25T00:00:00Z	ftp://ftp.ncbi.nlm.nih.gov/genomes/all/GCA/902/525/525/GCA_902525525.1_AG-895-O13
Granulicatella sp. 572.rep1_STHE	Bacteria;Terrabacteria group;Firmicutes	572.rep1_STHE	SAMN03197774	PRJNA267549	GCA_001073445.1	Scaffold	2.03157	37.5		JVBO01	46	1924	2015-07-10T00:00:00Z	ftp://ftp.ncbi.nlm.nih.gov/genomes/all/GCA/001/073/445/GCA_001073445.1_ASM107344v1	ftp://ftp.ncbi.nlm.nih.gov/genomes/all/GCF/001/073/445/GCF_001073445.1_ASM107344v1
Bacillus rubiinfantis	Bacteria;Terrabacteria group;Firmicutes	MGYG-HGUT-01475	SAMEA5850978	PRJEB33885	GCA_902375395.1	Contig	4.30957	40		CABKTQ01	33	3883	2019-08-12T00:00:00Z	ftp://ftp.ncbi.nlm.nih.gov/genomes/all/GCA/902/375/395/GCA_902375395.1_MGYG-HGUT-01475	ftp://ftp.ncbi.nlm.nih.gov/genomes/all/GCF/902/375/395/GCF_902375395.1_MGYG-HGUT-01475
Bathymodiolus azoricus thioautotrophic gill symbiont	Bacteria;Proteobacteria;Gammaproteobacteria	BazSymB	SAMEA3214536	PRJEB8264	GCA_001298695.2	Scaffold	1.74103	34.9		CVUD02	265	1785	2015-09-14T00:00:00Z	ftp://ftp.ncbi.nlm.nih.gov/genomes/all/GCA/001/298/695/GCA_001298695.2_BazSymBV2
Acidovorax caeni	Bacteria;Proteobacteria;Betaproteobacteria	R-24608	SAMN04489707	PRJEB17605	GCA_900116825.1	Contig	4.15233	65.5		FPBX01	115	3726	2016-11-02T00:00:00Z	ftp://ftp.ncbi.nlm.nih.gov/genomes/all/GCA/900/116/825/GCA_900116825.1_IMG-taxon_2634166357_annotated_assembly	ftp://ftp.ncbi.nlm.nih.gov/genomes/all/GCF/900/116/825/GCF_900116825.1_IMG-taxon_2634166357_annotated_assembly
Pseudoalteromonas tetraodonis GFC	Bacteria;Proteobacteria;Gammaproteobacteria	NBRC 103034	SAMD00169750	PRJDB6191	GCA_007991235.1	Contig	4.05666	40.2		BJXY01	69	3573	2019-07-31T21:55:00Z	ftp://ftp.ncbi.nlm.nih.gov/genomes/all/GCA/007/991/235/GCA_007991235.1_ASM799123v1	ftp://ftp.ncbi.nlm.nih.gov/genomes/all/GCF/007/991/235/GCF_007991235.1_ASM799123v1
Bosea vaviloviae	Bacteria;Proteobacteria;Alphaproteobacteria	SD260	SAMN03921824	PRJNA290830	GCA_001298265.1	Contig	5.60208	66.2		LGSZ01	98	5295	2015-09-24T00:00:00Z	ftp://ftp.ncbi.nlm.nih.gov/genomes/all/GCA/001/298/265/GCA_001298265.1_ASM129826v1	ftp://ftp.ncbi.nlm.nih.gov/genomes/all/GCF/001/298/265/GCF_001298265.1_ASM129826v1
Pseudomonas libanensis	Bacteria;Proteobacteria;Gammaproteobacteria	DMSP-1	SAMN10537036	PRJNA509080	GCA_003952245.1	Complete	6.28245	60	chromosome:NZ_CP034425.1/CP034425.1		1	5589	2018-12-18T00:00:00Z	ftp://ftp.ncbi.nlm.nih.gov/genomes/all/GCA/003/952/245/GCA_003952245.1_ASM395224v1	ftp://ftp.ncbi.nlm.nih.gov/genomes/all/GCF/003/952/245/GCF_003952245.1_ASM395224v1
Pseudoalteromonas porphyrae	Bacteria;Proteobacteria;Gammaproteobacteria	UCD-SED14	SAMN03857200	PRJNA289619	GCA_001298125.1	Contig	4.81172	39.9		LHPH01	111	4070	2015-09-24T00:00:00Z	ftp://ftp.ncbi.nlm.nih.gov/genomes/all/GCA/001/298/125/GCA_001298125.1_ASM129812v1	ftp://ftp.ncbi.nlm.nih.gov/genomes/all/GCF/001/298/125/GCF_001298125.1_ASM129812v1
Idiomarina zobellii	Bacteria;Proteobacteria;Gammaproteobacteria	KMM 231	SAMN04515658	PRJEB15877	GCA_900100855.1	Scaffold	2.58206	47.1		FNCB01	30	2416	2016-10-20T00:00:00Z	ftp://ftp.ncbi.nlm.nih.gov/genomes/all/GCA/900/100/855/GCA_900100855.1_IMG-taxon_2643221445_annotated_assembly	ftp://ftp.ncbi.nlm.nih.gov/genomes/all/GCF/900/100/855/GCF_900100855.1_IMG-taxon_2643221445_annotated_assembly
Idiomarina abyssalis	Bacteria;Proteobacteria;Gammaproteobacteria	KMM 227	SAMN04515657	PRJEB17557	GCA_900116625.1	Contig	2.6754	47.1		FPBE01	12	2507	2016-11-02T00:00:00Z	ftp://ftp.ncbi.nlm.nih.gov/genomes/all/GCA/900/116/625/GCA_900116625.1_IMG-taxon_2642422567_annotated_assembly	ftp://ftp.ncbi.nlm.nih.gov/genomes/all/GCF/900/116/625/GCF_900116625.1_IMG-taxon_2642422567_annotated_assembly
Arthrobacter alpinus	Bacteria;Terrabacteria group;Actinobacteria	A3	SAMN03010510	PRJNA259694	GCA_000755585.2	Complete	4.45829	60.6388	chromosome:NZ_CP013745.1/CP013745.1; plasmid unnamed:NZ_CP013746.1/CP013746.1		2	3897	2016-01-04T00:00:00Z	ftp://ftp.ncbi.nlm.nih.gov/genomes/all/GCA/000/755/585/GCA_000755585.2_ASM75558v2	ftp://ftp.ncbi.nlm.nih.gov/genomes/all/GCF/000/755/585/GCF_000755585.2_ASM75558v2
Pseudorhodobacter sp. MZDSW-24AT	Bacteria;Proteobacteria;Alphaproteobacteria	MZDSW-24AT	SAMN07998893	PRJNA417559	GCA_002794355.1	Contig	3.86277	63.8		PGOI01	26	3595	2017-11-20T00:00:00Z	ftp://ftp.ncbi.nlm.nih.gov/genomes/all/GCA/002/794/355/GCA_002794355.1_ASM279435v1	ftp://ftp.ncbi.nlm.nih.gov/genomes/all/GCF/002/794/355/GCF_002794355.1_ASM279435v1
Comamonas kerstersii	Bacteria;Proteobacteria;Betaproteobacteria	CCUG 15333	SAMN12697568	PRJNA563568	GCA_008801935.1	Contig	3.5104	59.6		VZOT01	37	3121	2019-10-01T00:00:00Z	ftp://ftp.ncbi.nlm.nih.gov/genomes/all/GCA/008/801/935/GCA_008801935.1_ASM880193v1	ftp://ftp.ncbi.nlm.nih.gov/genomes/all/GCF/008/801/935/GCF_008801935.1_ASM880193v1
Thermoactinomyces vulgaris	Bacteria;Terrabacteria group;Firmicutes	CDF	SAMN03736786	PRJNA285030	GCA_001187615.2	Complete	2.59551	48.1	chromosome:NZ_CP036487.1/CP036487.1		1	2498	2019-02-26T00:00:00Z	ftp://ftp.ncbi.nlm.nih.gov/genomes/all/GCA/001/187/615/GCA_001187615.2_ASM118761v2	ftp://ftp.ncbi.nlm.nih.gov/genomes/all/GCF/001/187/615/GCF_001187615.2_ASM118761v2
Brachybacterium sp. VM2412	Bacteria;Terrabacteria group;Actinobacteria	VM2412	SAMN07303503	PRJNA392611	GCA_002407185.1	Complete	3.79666	70.8	chromosome:NZ_CP023563.1/CP023563.1		1	3274	2017-10-02T00:00:00Z	ftp://ftp.ncbi.nlm.nih.gov/genomes/all/GCA/002/407/185/GCA_002407185.1_ASM240718v1	ftp://ftp.ncbi.nlm.nih.gov/genomes/all/GCF/002/407/185/GCF_002407185.1_ASM240718v1
Ardenticatena maritima	Bacteria;Terrabacteria group;Chloroflexi	110S	SAMN03274860	PRJNA271543	GCA_001306175.1	Contig	3.5597	59.6		LGKN01	12	2972	2015-10-02T00:00:00Z	ftp://ftp.ncbi.nlm.nih.gov/genomes/all/GCA/001/306/175/GCA_001306175.1_ASM130617v1	ftp://ftp.ncbi.nlm.nih.gov/genomes/all/GCF/001/306/175/GCF_001306175.1_ASM130617v1
Lawsonella clevelandensis	Bacteria;Terrabacteria group;Actinobacteria	X1698	SAMN03943545	PRJNA256353	GCA_001281505.1	Complete	1.91515	58.6	chromosome:NZ_CP012390.1/CP012390.1		1	1588	2015-09-14T00:00:00Z	ftp://ftp.ncbi.nlm.nih.gov/genomes/all/GCA/001/281/505/GCA_001281505.1_ASM128150v1	ftp://ftp.ncbi.nlm.nih.gov/genomes/all/GCF/001/281/505/GCF_001281505.1_ASM128150v1
Marinagarivorans algicola	Bacteria;Proteobacteria;Gammaproteobacteria	JL1	SAMN03840795	PRJNA289034	GCA_001296225.1	Contig	4.02083	45.1		LFYV01	79	3135	2015-09-22T00:00:00Z	ftp://ftp.ncbi.nlm.nih.gov/genomes/all/GCA/001/296/225/GCA_001296225.1_ASM129622v1	ftp://ftp.ncbi.nlm.nih.gov/genomes/all/GCF/001/296/225/GCF_001296225.1_ASM129622v1
Helicobacter ailurogastricus	Bacteria;Proteobacteria;delta/epsilon subdivisions	ASB11	SAMEA3172285	PRJEB7933	GCA_001283025.1	Scaffold	1.57874	47.6		CDML01	56	1464	2015-08-17T00:00:00Z	ftp://ftp.ncbi.nlm.nih.gov/genomes/all/GCA/001/283/025/GCA_001283025.1_gastric_feline_helicobacters	ftp://ftp.ncbi.nlm.nih.gov/genomes/all/GCF/001/283/025/GCF_001283025.1_gastric_feline_helicobacters
Halolamina sp. R1-12	Archaea;Euryarchaeota;Stenosarchaea group	R1-12	SAMN14309520	PRJNA610670	GCA_011627345.1	Scaffold	3.1615	67.1		JAANTI01	24	3163	2020-03-23T00:00:00Z	ftp://ftp.ncbi.nlm.nih.gov/genomes/all/GCA/011/627/345/GCA_011627345.1_ASM1162734v1	ftp://ftp.ncbi.nlm.nih.gov/genomes/all/GCF/011/627/345/GCF_011627345.1_ASM1162734v1
Candidatus Thioglobus singularis	Bacteria;Proteobacteria;Gammaproteobacteria	GG2	SAMN02848474	PRJNA252014	GCA_001682155.1	Chromosome	1.71415	38.7	chromosome:NZ_CP008725.1/CP008725.1		1	1474	2016-07-08T00:00:00Z	ftp://ftp.ncbi.nlm.nih.gov/genomes/all/GCA/001/682/155/GCA_001682155.1_ASM168215v1	ftp://ftp.ncbi.nlm.nih.gov/genomes/all/GCF/001/682/155/GCF_001682155.1_ASM168215v1
Lachnospiraceae oral taxon 107 str. F0167	Bacteria;Terrabacteria group;Firmicutes	F0167	SAMN02595376	PRJNA42531	GCA_000209465.1	Scaffold	3.2881	35.7		ADDS01	70	2738	2011-04-25T00:00:00Z	ftp://ftp.ncbi.nlm.nih.gov/genomes/all/GCA/000/209/465/GCA_000209465.1_Lach_bact_F0167_V1	ftp://ftp.ncbi.nlm.nih.gov/genomes/all/GCF/000/209/465/GCF_000209465.1_Lach_bact_F0167_V1
Photorhabdus heterorhabditis	Bacteria;Proteobacteria;Gammaproteobacteria	ETL	SAMN12670211	PRJNA563205	GCA_008370335.1	Contig	4.86615	42.4		VTUW01	146	3998	2019-09-11T00:00:00Z	ftp://ftp.ncbi.nlm.nih.gov/genomes/all/GCA/008/370/335/GCA_008370335.1_ASM837033v1	ftp://ftp.ncbi.nlm.nih.gov/genomes/all/GCF/008/370/335/GCF_008370335.1_ASM837033v1
Mangrovimonas sp. DI 80	Bacteria;FCB group;Bacteroidetes/Chlorobi group	DI 80	SAMN05912834	PRJNA348568	GCA_001975575.1	Contig	3.73028	38.3		MSDT01	17	3179	2017-01-30T00:00:00Z	ftp://ftp.ncbi.nlm.nih.gov/genomes/all/GCA/001/975/575/GCA_001975575.1_ASM197557v1	ftp://ftp.ncbi.nlm.nih.gov/genomes/all/GCF/001/975/575/GCF_001975575.1_ASM197557v1
Caballeronia cordobensis	Bacteria;Proteobacteria;Betaproteobacteria	LMG 27620	SAMEA3731257	PRJEB12481	GCA_001544575.2	Contig	8.2081	63.7		FCNY02	74	7428	2016-01-28T00:00:00Z	ftp://ftp.ncbi.nlm.nih.gov/genomes/all/GCA/001/544/575/GCA_001544575.2_ASM154457v2	ftp://ftp.ncbi.nlm.nih.gov/genomes/all/GCF/001/544/575/GCF_001544575.2_ASM154457v2
[Clostridium] dakarense	Bacteria;Terrabacteria group;Firmicutes	MGYG-HGUT-01460	SAMEA5850963	PRJEB33885	GCA_902375215.1	Contig	3.73576	28		CABKTC01	257	3402	2019-08-16T00:00:00Z	ftp://ftp.ncbi.nlm.nih.gov/genomes/all/GCA/902/375/215/GCA_902375215.1_MGYG-HGUT-01460	ftp://ftp.ncbi.nlm.nih.gov/genomes/all/GCF/902/375/215/GCF_902375215.1_MGYG-HGUT-01460
Megasphaera massiliensis	Bacteria;Terrabacteria group;Firmicutes	S04A.meta.bin_1	SAMN10316534	PRJNA492716	GCA_008672715.1	Contig	2.23944	51.6		RPVU01	96	0	2019-09-23T00:00:00Z	ftp://ftp.ncbi.nlm.nih.gov/genomes/all/GCA/008/672/715/GCA_008672715.1_ASM867271v1
Pantoea septica	Bacteria;Proteobacteria;Gammaproteobacteria	MGYG-HGUT-02423	SAMEA5851928	PRJEB33885	GCA_902386985.1	Contig	4.87711	58.8		CABMKO01	6	4465	2019-08-12T00:00:00Z	ftp://ftp.ncbi.nlm.nih.gov/genomes/all/GCA/902/386/985/GCA_902386985.1_UHGG_MGYG-HGUT-02423	ftp://ftp.ncbi.nlm.nih.gov/genomes/all/GCF/902/386/985/GCF_902386985.1_UHGG_MGYG-HGUT-02423
Nosocomiicoccus massiliensis	Bacteria;Terrabacteria group;Firmicutes	UMB0959	SAMN07511425	PRJNA316969	GCA_002871345.1	Scaffold	1.6568	35.8		PNFT01	37	1649	2018-01-10T00:00:00Z	ftp://ftp.ncbi.nlm.nih.gov/genomes/all/GCA/002/871/345/GCA_002871345.1_ASM287134v1	ftp://ftp.ncbi.nlm.nih.gov/genomes/all/GCF/002/871/345/GCF_002871345.1_ASM287134v1
Microbacterium chocolatum	Bacteria;Terrabacteria group;Actinobacteria	1320	SAMN09075524	PRJNA463448	GCA_003386675.1	Scaffold	3.59239	70		QTTU01	6	3269	2018-08-14T00:00:00Z	ftp://ftp.ncbi.nlm.nih.gov/genomes/all/GCA/003/386/675/GCA_003386675.1_ASM338667v1	ftp://ftp.ncbi.nlm.nih.gov/genomes/all/GCF/003/386/675/GCF_003386675.1_ASM338667v1
Planktothricoides sp. SpSt-374	Bacteria;Terrabacteria group;Cyanobacteria/Melainabacteria group	SpSt-374	SAMN09639463	PRJNA480137	GCA_011331985.1	Contig	6.01117	49.7		DSPX01	258	4729	2020-03-16T00:00:00Z	ftp://ftp.ncbi.nlm.nih.gov/genomes/all/GCA/011/331/985/GCA_011331985.1_ASM1133198v1
Flavobacterium akiainvivens	Bacteria;FCB group;Bacteroidetes/Chlorobi group	DSM 25510	SAMN05444144	PRJEB17177	GCA_900115875.1	Contig	4.49502	43.8		FOYA01	44	3937	2016-10-31T00:00:00Z	ftp://ftp.ncbi.nlm.nih.gov/genomes/all/GCA/900/115/875/GCA_900115875.1_IMG-taxon_2693429907_annotated_assembly	ftp://ftp.ncbi.nlm.nih.gov/genomes/all/GCF/900/115/875/GCF_900115875.1_IMG-taxon_2693429907_annotated_assembly
Achromatium sp. WMS3	Bacteria;Proteobacteria;Gammaproteobacteria	WMS3	SAMN03292485	PRJNA273490	GCA_001276615.1	Contig	3.8456	38.1		JXSO01	1113	3116	2015-08-31T00:00:00Z	ftp://ftp.ncbi.nlm.nih.gov/genomes/all/GCA/001/276/615/GCA_001276615.1_ASM127661v1
Streptomyces antibioticus	Bacteria;Terrabacteria group;Actinobacteria	DSM 41481	SAMN03941256	PRJNA291306	GCA_002019855.1	Chromosome	8.50662	71.7823	chromosome:NZ_CM007717.1/CM007717.1	LHQL01	5	7336	2017-03-03T00:00:00Z	ftp://ftp.ncbi.nlm.nih.gov/genomes/all/GCA/002/019/855/GCA_002019855.1_ASM201985v1	ftp://ftp.ncbi.nlm.nih.gov/genomes/all/GCF/002/019/855/GCF_002019855.1_ASM201985v1
Corynebacterium lactis	Bacteria;Terrabacteria group;Actinobacteria	Corynebacterium lactis S064	SAMEA4830066	PRJEB23138	GCA_900519355.1	Contig	2.56861	64.3		ULHE01	13	1989	2018-08-19T00:00:00Z	ftp://ftp.ncbi.nlm.nih.gov/genomes/all/GCA/900/519/355/GCA_900519355.1_Corynebacterium_lactis_S064	ftp://ftp.ncbi.nlm.nih.gov/genomes/all/GCF/900/519/355/GCF_900519355.1_Corynebacterium_lactis_S064
Sunxiuqinia dokdonensis	Bacteria;FCB group;Bacteroidetes/Chlorobi group	SZUA-502	SAMN09288050	PRJNA385762	GCA_003251415.1	Contig	2.22549	44.5		QKFM01	619	0	2018-06-19T00:00:00Z	ftp://ftp.ncbi.nlm.nih.gov/genomes/all/GCA/003/251/415/GCA_003251415.1_ASM325141v1
Vibrio hepatarius	Bacteria;Proteobacteria;Gammaproteobacteria	HF70	SAMN14444629	PRJNA553557	GCA_011806575.1	Contig	4.70638	45.9		JAATOO01	74	4243	2020-03-31T00:00:00Z	ftp://ftp.ncbi.nlm.nih.gov/genomes/all/GCA/011/806/575/GCA_011806575.1_ASM1180657v1
Bacillus butanolivorans	Bacteria;Terrabacteria group;Firmicutes	DSM 18926	SAMN03940003	PRJNA291104	GCA_001273755.1	Scaffold	5.68234	38		LGYA01	17	5082	2015-08-24T00:00:00Z	ftp://ftp.ncbi.nlm.nih.gov/genomes/all/GCA/001/273/755/GCA_001273755.1_ASM127375v1	ftp://ftp.ncbi.nlm.nih.gov/genomes/all/GCF/001/273/755/GCF_001273755.1_ASM127375v1
Pseudomonas thivervalensis	Bacteria;Proteobacteria;Gammaproteobacteria	BS3779	SAMN04490204	PRJEB15833	GCA_900102295.1	Chromosome	6.60408	61.2	chromosome I:NZ_LT629691.1/LT629691.1		1	5623	2016-10-20T00:00:00Z	ftp://ftp.ncbi.nlm.nih.gov/genomes/all/GCA/900/102/295/GCA_900102295.1_IMG-taxon_2639762509_annotated_assembly	ftp://ftp.ncbi.nlm.nih.gov/genomes/all/GCF/900/102/295/GCF_900102295.1_IMG-taxon_2639762509_annotated_assembly
Roseivirga sp. UBA838	Bacteria;FCB group;Bacteroidetes/Chlorobi group	UBA838	SAMN06454051	PRJNA348753	GCA_002296035.1	Scaffold	4.23834	43.5		DBHC01	53	0	2017-09-12T00:00:00Z	ftp://ftp.ncbi.nlm.nih.gov/genomes/all/GCA/002/296/035/GCA_002296035.1_ASM229603v1
Erwinia iniecta	Bacteria;Proteobacteria;Gammaproteobacteria	B149	SAMN03098359	PRJNA263304	GCA_001267545.1	Scaffold	4.77313	52.8		JRXF01	121	4124	2015-08-14T00:00:00Z	ftp://ftp.ncbi.nlm.nih.gov/genomes/all/GCA/001/267/545/GCA_001267545.1_ASM126754v1	ftp://ftp.ncbi.nlm.nih.gov/genomes/all/GCF/001/267/545/GCF_001267545.1_ASM126754v1
Oblitimonas alkaliphila	Bacteria;Proteobacteria;Gammaproteobacteria	E1086	SAMN03948284	PRJNA291610	GCA_001267275.1	Complete	2.39199	47.4	chromosome:NZ_CP012363.1/CP012363.1		1	2178	2015-08-13T00:00:00Z	ftp://ftp.ncbi.nlm.nih.gov/genomes/all/GCA/001/267/275/GCA_001267275.1_ASM126727v1	ftp://ftp.ncbi.nlm.nih.gov/genomes/all/GCF/001/267/275/GCF_001267275.1_ASM126727v1
Clostridium homopropionicum	Bacteria;Terrabacteria group;Firmicutes	DSM 5847	SAMN04488501	PRJEB17289	GCA_900113195.1	Scaffold	3.64483	31.1		FOOL01	41	3402	2016-10-31T00:00:00Z	ftp://ftp.ncbi.nlm.nih.gov/genomes/all/GCA/900/113/195/GCA_900113195.1_IMG-taxon_2622736521_annotated_assembly	ftp://ftp.ncbi.nlm.nih.gov/genomes/all/GCF/900/113/195/GCF_900113195.1_IMG-taxon_2622736521_annotated_assembly
Acetobacterium bakii	Bacteria;Terrabacteria group;Firmicutes	DSM 8239	SAMN10590629	PRJNA509931	GCA_008086625.1	Contig	4.16352	41.2		RXYC01	43	3747	2019-08-26T00:00:00Z	ftp://ftp.ncbi.nlm.nih.gov/genomes/all/GCA/008/086/625/GCA_008086625.1_ASM808662v1	ftp://ftp.ncbi.nlm.nih.gov/genomes/all/GCF/008/086/625/GCF_008086625.1_ASM808662v1
Microcystis panniformis Mp_MB_F_20080800_S26	Bacteria;Terrabacteria group;Cyanobacteria/Melainabacteria group	Mp_MB_F_20080800_S26	SAMN10353931	PRJNA507251	GCA_007096785.1	Contig	4.64511	42.4		SFAG01	277	4215	2019-07-17T00:00:00Z	ftp://ftp.ncbi.nlm.nih.gov/genomes/all/GCA/007/096/785/GCA_007096785.1_ASM709678v1
Corynebacterium riegelii	Bacteria;Terrabacteria group;Actinobacteria	UMB0243	SAMN08193658	PRJNA316969	GCA_002861325.1	Scaffold	2.49702	60.6		PKHN01	27	2263	2017-12-28T00:00:00Z	ftp://ftp.ncbi.nlm.nih.gov/genomes/all/GCA/002/861/325/GCA_002861325.1_ASM286132v1	ftp://ftp.ncbi.nlm.nih.gov/genomes/all/GCF/002/861/325/GCF_002861325.1_ASM286132v1
Spiroplasma turonicum	Bacteria;Terrabacteria group;Tenericutes	Tab4c	SAMN04219521	PRJNA253654	GCA_001513715.1	Complete	1.26137	24.2	chromosome:NZ_CP013860.1/CP013860.1		1	1073	2016-01-12T00:00:00Z	ftp://ftp.ncbi.nlm.nih.gov/genomes/all/GCA/001/513/715/GCA_001513715.1_ASM151371v1	ftp://ftp.ncbi.nlm.nih.gov/genomes/all/GCF/001/513/715/GCF_001513715.1_ASM151371v1
Schaalia meyeri	Bacteria;Terrabacteria group;Actinobacteria	DSM 20733	SAMN04489715	PRJEB16398	GCA_900105015.1	Contig	2.02641	65.6		FNLK01	15	1662	2016-10-21T00:00:00Z	ftp://ftp.ncbi.nlm.nih.gov/genomes/all/GCA/900/105/015/GCA_900105015.1_IMG-taxon_2634166153_annotated_assembly	ftp://ftp.ncbi.nlm.nih.gov/genomes/all/GCF/900/105/015/GCF_900105015.1_IMG-taxon_2634166153_annotated_assembly
Dysgonomonas sp. HDW5A	Bacteria;FCB group;Bacteroidetes/Chlorobi group	HDW5A	SAMN14260605	PRJNA609835	GCA_011299555.1	Complete	4.29835	36.5	chromosome:CP049857.1		1	3463	2020-03-16T00:00:00Z	ftp://ftp.ncbi.nlm.nih.gov/genomes/all/GCA/011/299/555/GCA_011299555.1_ASM1129955v1	ftp://ftp.ncbi.nlm.nih.gov/genomes/all/GCF/011/299/555/GCF_011299555.1_ASM1129955v1
Phaeobacter italicus	Bacteria;Proteobacteria;Alphaproteobacteria	CECT 7645	SAMEA3393043	PRJEB9394	GCA_001404195.1	Contig	4.04957	59.9		CVQZ01	37	3692	2015-07-19T00:00:00Z	ftp://ftp.ncbi.nlm.nih.gov/genomes/all/GCA/001/404/195/GCA_001404195.1_N.italicaCECT7645_SPADES	ftp://ftp.ncbi.nlm.nih.gov/genomes/all/GCF/001/404/195/GCF_001404195.1_N.italicaCECT7645_SPADES
Roseovarius tolerans	Bacteria;Proteobacteria;Alphaproteobacteria	EL-164	SAMN03943304	PRJNA239824	GCA_001247715.1	Contig	3.74912	63.6		LGVV01	121	3628	2015-08-05T00:00:00Z	ftp://ftp.ncbi.nlm.nih.gov/genomes/all/GCA/001/247/715/GCA_001247715.1_ASM124771v1	ftp://ftp.ncbi.nlm.nih.gov/genomes/all/GCF/001/247/715/GCF_001247715.1_ASM124771v1
Gallaecimonas pentaromativorans	Bacteria;Proteobacteria;Gammaproteobacteria	YA_1	SAMN03797428	PRJNA288254	GCA_001247655.1	Contig	4.32084	58.3		LFWC01	78	3993	2015-08-05T00:00:00Z	ftp://ftp.ncbi.nlm.nih.gov/genomes/all/GCA/001/247/655/GCA_001247655.1_ASM124765v1	ftp://ftp.ncbi.nlm.nih.gov/genomes/all/GCF/001/247/655/GCF_001247655.1_ASM124765v1
Lactobacillus agilis DSM 20509	Bacteria;Terrabacteria group;Firmicutes	DSM 20509	SAMN02369373	PRJNA222257	GCA_001436215.1	Scaffold	2.05806	41.7		AYYP01	72	1930	2015-11-06T00:00:00Z	ftp://ftp.ncbi.nlm.nih.gov/genomes/all/GCA/001/436/215/GCA_001436215.1_ASM143621v1	ftp://ftp.ncbi.nlm.nih.gov/genomes/all/GCF/001/436/215/GCF_001436215.1_ASM143621v1
Vibrio lentus	Bacteria;Proteobacteria;Gammaproteobacteria	10N.261.51.F9	SAMN05418084	PRJNA328102	GCA_002877115.1	Scaffold	5.75051	44		MCYF01	37	4924	2018-01-11T00:00:00Z	ftp://ftp.ncbi.nlm.nih.gov/genomes/all/GCA/002/877/115/GCA_002877115.1_ASM287711v1	ftp://ftp.ncbi.nlm.nih.gov/genomes/all/GCF/002/877/115/GCF_002877115.1_ASM287711v1
Pseudorhodobacter antarcticus	Bacteria;Proteobacteria;Alphaproteobacteria	CGMCC 1.10836	SAMN05216227	PRJEB16911	GCA_900110135.1	Scaffold	3.7968	59.2		FOCO01	115	3555	2016-10-29T00:00:00Z	ftp://ftp.ncbi.nlm.nih.gov/genomes/all/GCA/900/110/135/GCA_900110135.1_IMG-taxon_2667527436_annotated_assembly	ftp://ftp.ncbi.nlm.nih.gov/genomes/all/GCF/900/110/135/GCF_900110135.1_IMG-taxon_2667527436_annotated_assembly
Jeotgalibaca dankookensis	Bacteria;Terrabacteria group;Firmicutes	KCCM 90229	SAMD00035448	PRJDB4066	GCA_001192875.1	Contig	2.07751	37.1		BBYN01	55	1977	2015-07-23T00:00:00Z	ftp://ftp.ncbi.nlm.nih.gov/genomes/all/GCA/001/192/875/GCA_001192875.1_ASM119287v1	ftp://ftp.ncbi.nlm.nih.gov/genomes/all/GCF/001/192/875/GCF_001192875.1_ASM119287v1
Herbaspirillum chlorophenolicum NBRC 102525	Bacteria;Proteobacteria;Betaproteobacteria	NBRC 102525	SAMD00046732	PRJDB1350	GCA_001571165.1	Contig	5.29664	61.2		BCTG01	107	4670	2016-02-18T00:00:00Z	ftp://ftp.ncbi.nlm.nih.gov/genomes/all/GCA/001/571/165/GCA_001571165.1_ASM157116v1	ftp://ftp.ncbi.nlm.nih.gov/genomes/all/GCF/001/571/165/GCF_001571165.1_ASM157116v1
Achromobacter spanius	Bacteria;Proteobacteria;Betaproteobacteria	UQ283	SAMN10643443	PRJNA511771	GCA_003994415.1	Complete	6.68782	63.8	chromosome:NZ_CP034689.1/CP034689.1		1	5913	2019-01-05T00:00:00Z	ftp://ftp.ncbi.nlm.nih.gov/genomes/all/GCA/003/994/415/GCA_003994415.1_ASM399441v1	ftp://ftp.ncbi.nlm.nih.gov/genomes/all/GCF/003/994/415/GCF_003994415.1_ASM399441v1
Arsenicicoccus sp. MKL-02	Bacteria;Terrabacteria group;Actinobacteria	MKL-02	SAMN13162662	PRJNA581338	GCA_009707125.1	Contig	3.42386	72		WLVL01	60	2928	2019-11-23T00:00:00Z	ftp://ftp.ncbi.nlm.nih.gov/genomes/all/GCA/009/707/125/GCA_009707125.1_ASM970712v1	ftp://ftp.ncbi.nlm.nih.gov/genomes/all/GCF/009/707/125/GCF_009707125.1_ASM970712v1
Virgibacillus pantothenticus	Bacteria;Terrabacteria group;Firmicutes	DSM 26	SAMN05421787	PRJEB18840	GCA_900156795.1	Scaffold	4.69881	37.2		FTOS01	47	4028	2017-01-14T00:00:00Z	ftp://ftp.ncbi.nlm.nih.gov/genomes/all/GCA/900/156/795/GCA_900156795.1_IMG-taxon_2681813560_annotated_assembly	ftp://ftp.ncbi.nlm.nih.gov/genomes/all/GCF/900/156/795/GCF_900156795.1_IMG-taxon_2681813560_annotated_assembly
Bradyrhizobium pachyrhizi	Bacteria;Proteobacteria;Alphaproteobacteria	1040	SAMN13489116	PRJNA593773	GCA_009759865.1	Contig	9.05137	63.7		WQNF01	144	7918	2019-12-17T00:00:00Z	ftp://ftp.ncbi.nlm.nih.gov/genomes/all/GCA/009/759/865/GCA_009759865.1_ASM975986v1	ftp://ftp.ncbi.nlm.nih.gov/genomes/all/GCF/009/759/865/GCF_009759865.1_ASM975986v1
Candidatus Phytoplasma phoenicium	Bacteria;Terrabacteria group;Tenericutes	ChiP	SAMN08560476	PRJNA422968	GCA_002968365.1	Contig	0.541091	24.7		PUUG01	134	536	2018-03-04T00:00:00Z	ftp://ftp.ncbi.nlm.nih.gov/genomes/all/GCA/002/968/365/GCA_002968365.1_ASM296836v1
Staphylococcus schleiferi	Bacteria;Terrabacteria group;Firmicutes	OT1-1	SAMN10666548	PRJNA512353	GCA_004026205.1	Complete	2.53941	35.9	chromosome:NZ_CP035007.1/CP035007.1		1	2310	2019-01-16T00:00:00Z	ftp://ftp.ncbi.nlm.nih.gov/genomes/all/GCA/004/026/205/GCA_004026205.1_ASM402620v1	ftp://ftp.ncbi.nlm.nih.gov/genomes/all/GCF/004/026/205/GCF_004026205.1_ASM402620v1
Trabulsiella odontotermitis	Bacteria;Proteobacteria;Gammaproteobacteria	TbOT1.10	SAMN03943323	PRJNA291074	GCA_001297775.1	Scaffold	4.5901	54.7		LIFX01	42	4166	2015-09-23T00:00:00Z	ftp://ftp.ncbi.nlm.nih.gov/genomes/all/GCA/001/297/775/GCA_001297775.1_ASM129777v1	ftp://ftp.ncbi.nlm.nih.gov/genomes/all/GCF/001/297/775/GCF_001297775.1_ASM129777v1
Octadecabacter temperatus	Bacteria;Proteobacteria;Alphaproteobacteria	DSM 26878	SAMN05444287	PRJEB18352	GCA_900142425.1	Contig	3.26388	54.7		FSRP01	4	3217	2016-12-14T00:00:00Z	ftp://ftp.ncbi.nlm.nih.gov/genomes/all/GCA/900/142/425/GCA_900142425.1_IMG-taxon_2698536702_annotated_assembly	ftp://ftp.ncbi.nlm.nih.gov/genomes/all/GCF/900/142/425/GCF_900142425.1_IMG-taxon_2698536702_annotated_assembly
Brevibacillus reuszeri	Bacteria;Terrabacteria group;Firmicutes	NBRC 15719	SAMD00097595	PRJDB5992	GCA_006540225.1	Contig	6.94284	47		BJON01	65	6581	2019-06-12T22:28:00Z	ftp://ftp.ncbi.nlm.nih.gov/genomes/all/GCA/006/540/225/GCA_006540225.1_ASM654022v1	ftp://ftp.ncbi.nlm.nih.gov/genomes/all/GCF/006/540/225/GCF_006540225.1_ASM654022v1
Paracoccus sanguinis	Bacteria;Proteobacteria;Alphaproteobacteria	4681	SAMN02927204	PRJNA254739	GCA_000763785.1	Contig	3.42319	70.5		JRKT01	176	3143	2014-10-06T00:00:00Z	ftp://ftp.ncbi.nlm.nih.gov/genomes/all/GCA/000/763/785/GCA_000763785.1_ASM76378v1	ftp://ftp.ncbi.nlm.nih.gov/genomes/all/GCF/000/763/785/GCF_000763785.1_ASM76378v1
Mycolicibacterium goodii	Bacteria;Terrabacteria group;Actinobacteria	ST0139456	SAMN07828250	PRJNA415539	GCA_002798385.1	Contig	6.62151	67		PEBB01	156	6189	2017-11-29T00:00:00Z	ftp://ftp.ncbi.nlm.nih.gov/genomes/all/GCA/002/798/385/GCA_002798385.1_ASM279838v1	ftp://ftp.ncbi.nlm.nih.gov/genomes/all/GCF/002/798/385/GCF_002798385.1_ASM279838v1
Pseudomonas trivialis	Bacteria;Proteobacteria;Gammaproteobacteria	BS3111	SAMN04490205	PRJEB16396	GCA_900104885.1	Chromosome	5.63467	60.9	chromosome I:NZ_LT629760.1/LT629760.1		1	4861	2016-10-21T00:00:00Z	ftp://ftp.ncbi.nlm.nih.gov/genomes/all/GCA/900/104/885/GCA_900104885.1_IMG-taxon_2639762577_annotated_assembly	ftp://ftp.ncbi.nlm.nih.gov/genomes/all/GCF/900/104/885/GCF_900104885.1_IMG-taxon_2639762577_annotated_assembly
uncultured Acidilobus sp. JCHS	Archaea;TACK group;Crenarchaeota		SAMN02364256	PRJNA221622	GCA_000495735.1	Scaffold	1.47666	59.2		AYMD01	13	1634	2013-11-05T00:00:00Z	ftp://ftp.ncbi.nlm.nih.gov/genomes/all/GCA/000/495/735/GCA_000495735.1_Acidilobus_sp._JCHS
uncultured archaeon	Archaea;environmental samples;uncultured archaeon	LFW-170_1	SAMEA4835429	PRJEB21808	GCA_902385655.1	Contig	0.836207	33.7		CABMGO01	8	1021	2019-08-17T00:00:00Z	ftp://ftp.ncbi.nlm.nih.gov/genomes/all/GCA/902/385/655/GCA_902385655.1_Candidatus_Pacearchaeota_archaeon_LFW-170_1
uncultured Thiohalocapsa sp. PB-PSB1	Bacteria;Proteobacteria;Gammaproteobacteria		SAMN02303577	PRJNA215075	GCA_000495615.1	Contig	6.74758	58.7		AVFR01	1386	6202	2013-11-05T00:00:00Z	ftp://ftp.ncbi.nlm.nih.gov/genomes/all/GCA/000/495/615/GCA_000495615.1_berryPSB1
uncultured Desulfofustis sp. PB-SRB1	Bacteria;Proteobacteria;delta/epsilon subdivisions		SAMN02303577	PRJNA215076	GCA_000495595.1	Contig	3.68343	54.5		AVFQ01	422	3579	2013-11-05T00:00:00Z	ftp://ftp.ncbi.nlm.nih.gov/genomes/all/GCA/000/495/595/GCA_000495595.1_berrySRB1
Lysinibacillus xylanilyticus	Bacteria;Terrabacteria group;Firmicutes	SR-86	SAMN05554320	PRJNA338387	GCA_001708185.1	Contig	4.76353	36.8		MDDN01	49	4458	2016-08-21T00:00:00Z	ftp://ftp.ncbi.nlm.nih.gov/genomes/all/GCA/001/708/185/GCA_001708185.1_ASM170818v1	ftp://ftp.ncbi.nlm.nih.gov/genomes/all/GCF/001/708/185/GCF_001708185.1_ASM170818v1
Actinobaculum suis	Bacteria;Terrabacteria group;Actinobacteria	C1-22-1	SAMN03783261	PRJNA287444	GCA_001685165.1	Contig	2.22511	57.8		MASX01	51	1646	2016-07-14T00:00:00Z	ftp://ftp.ncbi.nlm.nih.gov/genomes/all/GCA/001/685/165/GCA_001685165.1_ASM168516v1	ftp://ftp.ncbi.nlm.nih.gov/genomes/all/GCF/001/685/165/GCF_001685165.1_ASM168516v1
Dakarella massiliensis	Bacteria;Proteobacteria;Betaproteobacteria	MGYG-HGUT-01494	SAMEA5850997	PRJEB33885	GCA_902375495.1	Contig	2.47688	57		CABKUF01	7	2109	2019-08-12T00:00:00Z	ftp://ftp.ncbi.nlm.nih.gov/genomes/all/GCA/902/375/495/GCA_902375495.1_MGYG-HGUT-01494	ftp://ftp.ncbi.nlm.nih.gov/genomes/all/GCF/902/375/495/GCF_902375495.1_MGYG-HGUT-01494
Yersinia pekkanenii	Bacteria;Proteobacteria;Gammaproteobacteria	type strain: CIP110230	SAMEA1486427	PRJEB2879	GCA_001244635.1	Scaffold	5.09098	47.4		CWJL01	250	4552	2015-07-08T00:00:00Z	ftp://ftp.ncbi.nlm.nih.gov/genomes/all/GCA/001/244/635/GCA_001244635.1_8016_2_92	ftp://ftp.ncbi.nlm.nih.gov/genomes/all/GCF/001/244/635/GCF_001244635.1_8016_2_92
Nonomuraea sp. WYY166	Bacteria;Terrabacteria group;Actinobacteria	WYY166	SAMN13021592	PRJNA577199	GCA_009497075.1	Complete	11.2732	71.1	chromosome:NZ_CP045572.1/CP045572.1		1	9899	2019-11-03T00:00:00Z	ftp://ftp.ncbi.nlm.nih.gov/genomes/all/GCA/009/497/075/GCA_009497075.1_ASM949707v1	ftp://ftp.ncbi.nlm.nih.gov/genomes/all/GCF/009/497/075/GCF_009497075.1_ASM949707v1
bacteria symbiont BFo1 of Frankliniella occidentalis	Bacteria;Proteobacteria;Gammaproteobacteria	Keele2	SAMN03389133	PRJNA234511	GCA_001602555.1	Contig	5.01605	56.5		LAGQ01	191	4350	2016-03-30T00:00:00Z	ftp://ftp.ncbi.nlm.nih.gov/genomes/all/GCA/001/602/555/GCA_001602555.1_ASM160255v1	ftp://ftp.ncbi.nlm.nih.gov/genomes/all/GCF/001/602/555/GCF_001602555.1_ASM160255v1
bacteria symbiont BFo2 of Frankliniella occidentalis	Bacteria;Proteobacteria;Gammaproteobacteria	Keele1	SAMN03389134	PRJNA234511	GCA_001602535.1	Scaffold	2.69546	47.9		LAGR01	201	2514	2016-03-30T00:00:00Z	ftp://ftp.ncbi.nlm.nih.gov/genomes/all/GCA/001/602/535/GCA_001602535.1_ASM160253v1	ftp://ftp.ncbi.nlm.nih.gov/genomes/all/GCF/001/602/535/GCF_001602535.1_ASM160253v1
Veillonella tobetsuensis	Bacteria;Terrabacteria group;Firmicutes	Y6	SAMD00090161	PRJDB3830	GCA_002959935.1	Contig	2.04111	38.5		PPDF01	14	1805	2018-02-27T00:00:00Z	ftp://ftp.ncbi.nlm.nih.gov/genomes/all/GCA/002/959/935/GCA_002959935.1_ASM295993v1	ftp://ftp.ncbi.nlm.nih.gov/genomes/all/GCF/002/959/935/GCF_002959935.1_ASM295993v1
Rufibacter sp. DG15C	Bacteria;FCB group;Bacteroidetes/Chlorobi group	DG15C	SAMN03291351	PRJNA273388	GCA_001577755.1	Complete	4.14374	49.2	chromosome:NZ_CP010776.1/CP010776.1		1	3454	2016-02-29T00:00:00Z	ftp://ftp.ncbi.nlm.nih.gov/genomes/all/GCA/001/577/755/GCA_001577755.1_ASM157775v1	ftp://ftp.ncbi.nlm.nih.gov/genomes/all/GCF/001/577/755/GCF_001577755.1_ASM157775v1
Photobacterium swingsii	Bacteria;Proteobacteria;Gammaproteobacteria	DSM 24669	SAMN07327746	PRJNA243331	GCA_003026435.1	Contig	5.5484	43.7		PYLZ01	45	4752	2018-03-31T00:00:00Z	ftp://ftp.ncbi.nlm.nih.gov/genomes/all/GCA/003/026/435/GCA_003026435.1_ASM302643v1	ftp://ftp.ncbi.nlm.nih.gov/genomes/all/GCF/003/026/435/GCF_003026435.1_ASM302643v1
Mycobacterium heckeshornense	Bacteria;Terrabacteria group;Actinobacteria	CTRI-134	SAMN05990901	PRJNA352780	GCA_001881585.2	Contig	4.82471	65.9		MPJF02	65	4388	2016-11-17T00:00:00Z	ftp://ftp.ncbi.nlm.nih.gov/genomes/all/GCA/001/881/585/GCA_001881585.2_ASM188158v2	ftp://ftp.ncbi.nlm.nih.gov/genomes/all/GCF/001/881/585/GCF_001881585.2_ASM188158v2
Mycolicibacterium conceptionense	Bacteria;Terrabacteria group;Actinobacteria	D16	SAMEA3305051	PRJEB5740	GCA_001052995.1	Scaffold	6.38827	66.3		CTEF01	20	4772	2015-03-25T00:00:00Z	ftp://ftp.ncbi.nlm.nih.gov/genomes/all/GCA/001/052/995/GCA_001052995.1_PRJEB5740_assembly_1	ftp://ftp.ncbi.nlm.nih.gov/genomes/all/GCF/001/052/995/GCF_001052995.1_PRJEB5740_assembly_1
Lactobacillus koreensis JCM 16448	Bacteria;Terrabacteria group;Firmicutes	JCM 16448	SAMN02369459	PRJNA222257	GCA_001435525.1	Scaffold	2.95711	49.2		AZDP01	123	2542	2015-11-06T00:00:00Z	ftp://ftp.ncbi.nlm.nih.gov/genomes/all/GCA/001/435/525/GCA_001435525.1_ASM143552v1	ftp://ftp.ncbi.nlm.nih.gov/genomes/all/GCF/001/435/525/GCF_001435525.1_ASM143552v1
Levilinea saccharolytica	Bacteria;Terrabacteria group;Chloroflexi	KIBI-1	SAMD00034888	PRJDB4022	GCA_001050255.2	Scaffold	4.21718	59.3		BBXZ01	42	3574	2015-07-04T00:00:00Z	ftp://ftp.ncbi.nlm.nih.gov/genomes/all/GCA/001/050/255/GCA_001050255.2_ASM105025v2	ftp://ftp.ncbi.nlm.nih.gov/genomes/all/GCF/001/050/255/GCF_001050255.2_ASM105025v2
Leptolinea tardivitalis	Bacteria;Terrabacteria group;Chloroflexi	YMTK-2	SAMD00034887	PRJDB4021	GCA_001050275.1	Contig	3.68704	46.8		BBYA01	15	3274	2015-07-04T00:00:00Z	ftp://ftp.ncbi.nlm.nih.gov/genomes/all/GCA/001/050/275/GCA_001050275.1_ASM105027v1	ftp://ftp.ncbi.nlm.nih.gov/genomes/all/GCF/001/050/275/GCF_001050275.1_ASM105027v1
Bellilinea caldifistulae	Bacteria;Terrabacteria group;Chloroflexi	GOMI-1	SAMD00034886	PRJDB4020	GCA_001050215.2	Scaffold	3.69832	52.8		BBXX01	1	3329	2015-07-04T00:00:00Z	ftp://ftp.ncbi.nlm.nih.gov/genomes/all/GCA/001/050/215/GCA_001050215.2_ASM105021v2	ftp://ftp.ncbi.nlm.nih.gov/genomes/all/GCF/001/050/215/GCF_001050215.2_ASM105021v2
Mycolicibacter nonchromogenicus	Bacteria;Terrabacteria group;Actinobacteria	NCK 8460	SAMEA3444531	PRJEB9496	GCA_001050055.1	Scaffold	6.35321	66.3		CVTC01	1934	6061	2015-06-08T00:00:00Z	ftp://ftp.ncbi.nlm.nih.gov/genomes/all/GCA/001/050/055/GCA_001050055.1_Mycobacterium_nonchromogenicum_strain_NCK_8460
Anaerolinea thermolimosa	Bacteria;Terrabacteria group;Chloroflexi	UBA8781	SAMN08019540	PRJNA417962	GCA_003516895.1	Scaffold	2.79148	56.2		DPBP01	49	2442	2018-09-10T00:00:00Z	ftp://ftp.ncbi.nlm.nih.gov/genomes/all/GCA/003/516/895/GCA_003516895.1_ASM351689v1
Rubeoparvulum massiliense	Bacteria;Terrabacteria group;Firmicutes	MGYG-HGUT-01491	SAMEA5850994	PRJEB33885	GCA_902375525.1	Contig	2.8438	43.8		CABKUH01	6	2646	2019-08-16T00:00:00Z	ftp://ftp.ncbi.nlm.nih.gov/genomes/all/GCA/902/375/525/GCA_902375525.1_MGYG-HGUT-01491	ftp://ftp.ncbi.nlm.nih.gov/genomes/all/GCF/902/375/525/GCF_902375525.1_MGYG-HGUT-01491
Nereida ignava DSM 16309	Bacteria;Proteobacteria;Alphaproteobacteria	DSM 16309	SAMN02745667	PRJEB17400	GCA_900114125.1	Contig	2.83794	54.1		FORZ01	36	2708	2016-10-31T00:00:00Z	ftp://ftp.ncbi.nlm.nih.gov/genomes/all/GCA/900/114/125/GCA_900114125.1_IMG-taxon_2599185238_annotated_assembly	ftp://ftp.ncbi.nlm.nih.gov/genomes/all/GCF/900/114/125/GCF_900114125.1_IMG-taxon_2599185238_annotated_assembly
Brenneria goodwinii	Bacteria;Proteobacteria;Gammaproteobacteria	FRB141	SAMN05732419	PRJNA342025	GCA_003666235.1	Contig	5.28102	53.2		MJLX01	184	4532	2018-10-17T00:00:00Z	ftp://ftp.ncbi.nlm.nih.gov/genomes/all/GCA/003/666/235/GCA_003666235.1_ASM366623v1	ftp://ftp.ncbi.nlm.nih.gov/genomes/all/GCF/003/666/235/GCF_003666235.1_ASM366623v1
Mycolicibacterium aurum	Bacteria;Terrabacteria group;Actinobacteria	liquid	SAMEA3914648	PRJEB13254	GCA_900078775.1	Complete	6.03873	68.5	chromosome I:NZ_LT549889.1/LT549889.1		1	5548	2016-05-31T00:00:00Z	ftp://ftp.ncbi.nlm.nih.gov/genomes/all/GCA/900/078/775/GCA_900078775.1_ASM90007877v1	ftp://ftp.ncbi.nlm.nih.gov/genomes/all/GCF/900/078/775/GCF_900078775.1_ASM90007877v1
Vibrio diabolicus	Bacteria;Proteobacteria;Gammaproteobacteria	FA1	SAMN12406437	PRJNA557543	GCA_011801415.1	Complete	5.09791	44.6649	chromosome 1:CP042447.1; chromosome 2:CP042448.1		2	4442	2020-03-31T00:00:00Z	ftp://ftp.ncbi.nlm.nih.gov/genomes/all/GCA/011/801/415/GCA_011801415.1_ASM1180141v1
Yersinia aleksiciae	Bacteria;Proteobacteria;Gammaproteobacteria	404/81	SAMEA859928	PRJEB2117	GCA_001319845.1	Scaffold	4.52604	48.8		CGBL01	53	4020	2015-03-15T00:00:00Z	ftp://ftp.ncbi.nlm.nih.gov/genomes/all/GCA/001/319/845/GCA_001319845.1_4821_6_8	ftp://ftp.ncbi.nlm.nih.gov/genomes/all/GCF/001/319/845/GCF_001319845.1_4821_6_8
Fructobacillus pseudoficulneus	Bacteria;Terrabacteria group;Firmicutes	DSM 15468	SAMN05660469	PRJEB15784	GCA_900108455.1	Scaffold	1.41356	44.5		FNWS01	18	1297	2016-10-27T00:00:00Z	ftp://ftp.ncbi.nlm.nih.gov/genomes/all/GCA/900/108/455/GCA_900108455.1_IMG-taxon_2600254955_annotated_assembly	ftp://ftp.ncbi.nlm.nih.gov/genomes/all/GCF/900/108/455/GCF_900108455.1_IMG-taxon_2600254955_annotated_assembly
Methylobacterium platani	Bacteria;Proteobacteria;Alphaproteobacteria	PMB02	SAMN04631760	PRJNA317936	GCA_001653715.1	Scaffold	7.02389	71.2		LWHQ01	150	6295	2016-05-31T00:00:00Z	ftp://ftp.ncbi.nlm.nih.gov/genomes/all/GCA/001/653/715/GCA_001653715.1_ASM165371v1	ftp://ftp.ncbi.nlm.nih.gov/genomes/all/GCF/001/653/715/GCF_001653715.1_ASM165371v1
Methylobacterium aquaticum	Bacteria;Proteobacteria;Alphaproteobacteria	DSM 16371	SAMN03401149	PRJNA278000	GCA_001043915.1	Contig	7.42533	69.9		LABX01	512	6379	2015-06-30T00:00:00Z	ftp://ftp.ncbi.nlm.nih.gov/genomes/all/GCA/001/043/915/GCA_001043915.1_ASM104391v1	ftp://ftp.ncbi.nlm.nih.gov/genomes/all/GCF/001/043/915/GCF_001043915.1_ASM104391v1
Dysgonomonas macrotermitis	Bacteria;FCB group;Bacteroidetes/Chlorobi group	DSM 27370	SAMN05444362	PRJEB18169	GCA_900128985.1	Contig	4.66155	38.5		FQUC01	51	3809	2016-12-02T00:00:00Z	ftp://ftp.ncbi.nlm.nih.gov/genomes/all/GCA/900/128/985/GCA_900128985.1_IMG-taxon_2695420931_annotated_assembly	ftp://ftp.ncbi.nlm.nih.gov/genomes/all/GCF/900/128/985/GCF_900128985.1_IMG-taxon_2695420931_annotated_assembly
Caenimonas sp. SL110	Bacteria;Proteobacteria;Betaproteobacteria	SL110	SAMN02586129	PRJNA235880	GCA_001044395.1	Scaffold	4.72144	63.4		JANU01	74	4283	2015-07-01T00:00:00Z	ftp://ftp.ncbi.nlm.nih.gov/genomes/all/GCA/001/044/395/GCA_001044395.1_ASM104439v1	ftp://ftp.ncbi.nlm.nih.gov/genomes/all/GCF/001/044/395/GCF_001044395.1_ASM104439v1
Pseudomonas deceptionensis	Bacteria;Proteobacteria;Gammaproteobacteria	DSM 26521	SAMN03328792	PRJNA274345	GCA_001042895.1	Contig	5.05293	58.6		JYKX01	15	4537	2015-06-30T00:00:00Z	ftp://ftp.ncbi.nlm.nih.gov/genomes/all/GCA/001/042/895/GCA_001042895.1_G8684	ftp://ftp.ncbi.nlm.nih.gov/genomes/all/GCF/001/042/895/GCF_001042895.1_G8684
Leclercia sp. 119287	Bacteria;Proteobacteria;Gammaproteobacteria	119287	SAMN13394079	PRJNA591972	GCA_009734485.1	Complete	4.87387	56.2	chromosome:NZ_CP046445.1/CP046445.1		1	4481	2019-12-09T00:00:00Z	ftp://ftp.ncbi.nlm.nih.gov/genomes/all/GCA/009/734/485/GCA_009734485.1_ASM973448v1	ftp://ftp.ncbi.nlm.nih.gov/genomes/all/GCF/009/734/485/GCF_009734485.1_ASM973448v1
Pseudomonas taetrolens	Bacteria;Proteobacteria;Gammaproteobacteria	NCTC8067	SAMEA26390668	PRJEB6403	GCA_900637735.1	Complete	4.96757	58.2	chromosome 1:NZ_LR134393.1/LR134393.1		1	4369	2018-12-19T00:00:00Z	ftp://ftp.ncbi.nlm.nih.gov/genomes/all/GCA/900/637/735/GCA_900637735.1_52579_B01	ftp://ftp.ncbi.nlm.nih.gov/genomes/all/GCF/900/637/735/GCF_900637735.1_52579_B01
Pseudomonas lini	Bacteria;Proteobacteria;Gammaproteobacteria	BS3782	SAMN04490191	PRJEB16415	GCA_900104735.1	Chromosome	6.52984	58.8	chromosome I:NZ_LT629746.1/LT629746.1		1	5685	2016-10-20T23:51:00Z	ftp://ftp.ncbi.nlm.nih.gov/genomes/all/GCA/900/104/735/GCA_900104735.1_IMG-taxon_2636416176_annotated_assembly	ftp://ftp.ncbi.nlm.nih.gov/genomes/all/GCF/900/104/735/GCF_900104735.1_IMG-taxon_2636416176_annotated_assembly
Lactobacillus acetotolerans	Bacteria;Terrabacteria group;Firmicutes	LA749	SAMN12784818	PRJNA566216	GCA_008831485.1	Complete	1.6839	36.5	chromosome:NZ_CP044496.1/CP044496.1		1	1512	2019-10-07T00:00:00Z	ftp://ftp.ncbi.nlm.nih.gov/genomes/all/GCA/008/831/485/GCA_008831485.1_ASM883148v1	ftp://ftp.ncbi.nlm.nih.gov/genomes/all/GCF/008/831/485/GCF_008831485.1_ASM883148v1
Bacillus marisflavi	Bacteria;Terrabacteria group;Firmicutes	Bac144	SAMN10146794	PRJNA412146	GCA_003667865.1	Complete	4.59152	36.9	chromosome:NZ_CP033051.1/CP033051.1		1	4350	2018-10-21T00:00:00Z	ftp://ftp.ncbi.nlm.nih.gov/genomes/all/GCA/003/667/865/GCA_003667865.1_ASM366786v1	ftp://ftp.ncbi.nlm.nih.gov/genomes/all/GCF/003/667/865/GCF_003667865.1_ASM366786v1
Candidatus Filomicrobium marinum	Bacteria;Proteobacteria;Alphaproteobacteria	strain W	SAMEA3234138	PRJEB8348	GCA_000981565.1	Complete	3.96994	57.3	chromosome 1:NZ_LN829118.1/LN829118.1		1	3552	2015-03-21T00:00:00Z	ftp://ftp.ncbi.nlm.nih.gov/genomes/all/GCA/000/981/565/GCA_000981565.1_W1	ftp://ftp.ncbi.nlm.nih.gov/genomes/all/GCF/000/981/565/GCF_000981565.1_W1
Muribacter muris	Bacteria;Proteobacteria;Gammaproteobacteria	WT12	SAMN11126839	PRJNA527079	GCA_004569585.1	Contig	2.52669	44.9		SPPA01	94	2368	2019-04-02T00:00:00Z	ftp://ftp.ncbi.nlm.nih.gov/genomes/all/GCA/004/569/585/GCA_004569585.1_ASM456958v1	ftp://ftp.ncbi.nlm.nih.gov/genomes/all/GCF/004/569/585/GCF_004569585.1_ASM456958v1
Puniceibacterium sp. HSS470	Bacteria;Proteobacteria;Alphaproteobacteria	HSS470	SAMN11040607	PRJNA525012	GCA_008416095.1	Scaffold	4.54685	63.7		SWBV01	27	4067	2019-09-16T00:00:00Z	ftp://ftp.ncbi.nlm.nih.gov/genomes/all/GCA/008/416/095/GCA_008416095.1_ASM841609v1	ftp://ftp.ncbi.nlm.nih.gov/genomes/all/GCF/008/416/095/GCF_008416095.1_ASM841609v1
Vogesella sp. YM-1	Bacteria;Proteobacteria;Betaproteobacteria	YM-1	SAMN12179581	PRJNA552191	GCA_007644045.2	Contig	4.02867	63.2		VMDW02	157	3652	2019-07-30T00:00:00Z	ftp://ftp.ncbi.nlm.nih.gov/genomes/all/GCA/007/644/045/GCA_007644045.2_ASM764404v2	ftp://ftp.ncbi.nlm.nih.gov/genomes/all/GCF/007/644/045/GCF_007644045.2_ASM764404v2
Mycolicibacter sinensis	Bacteria;Terrabacteria group;Actinobacteria	852014-51077_SCH5608930-b	SAMN04692039	PRJNA305922	GCA_001667395.1	Contig	4.57338	68.4		LZIM01	116	4187	2016-06-17T00:00:00Z	ftp://ftp.ncbi.nlm.nih.gov/genomes/all/GCA/001/667/395/GCA_001667395.1_ASM166739v1	ftp://ftp.ncbi.nlm.nih.gov/genomes/all/GCF/001/667/395/GCF_001667395.1_ASM166739v1
Bacillus circulans	Bacteria;Terrabacteria group;Firmicutes	PK3_138	SAMN08362831	PRJNA398615	GCA_003726115.1	Complete	5.27442	35.7	chromosome:NZ_CP026033.1/CP026033.1		1	4847	2018-11-14T00:00:00Z	ftp://ftp.ncbi.nlm.nih.gov/genomes/all/GCA/003/726/115/GCA_003726115.1_ASM372611v1	ftp://ftp.ncbi.nlm.nih.gov/genomes/all/GCF/003/726/115/GCF_003726115.1_ASM372611v1
Thermus tengchongensis	Bacteria;Terrabacteria group;Deinococcus-Thermus	15Y	SAMN11053606	PRJNA525562	GCA_004685085.1	Scaffold	2.43514	66.7		SKBL01	58	2495	2019-04-02T00:00:00Z	ftp://ftp.ncbi.nlm.nih.gov/genomes/all/GCA/004/685/085/GCA_004685085.1_ASM468508v1	ftp://ftp.ncbi.nlm.nih.gov/genomes/all/GCF/004/685/085/GCF_004685085.1_ASM468508v1
Photobacterium ganghwense	Bacteria;Proteobacteria;Gammaproteobacteria	JCM 12487	SAMN07327756	PRJNA243331	GCA_003025595.1	Contig	5.53301	50.5		PYMI01	39	4775	2018-03-31T00:00:00Z	ftp://ftp.ncbi.nlm.nih.gov/genomes/all/GCA/003/025/595/GCA_003025595.1_ASM302559v1	ftp://ftp.ncbi.nlm.nih.gov/genomes/all/GCF/003/025/595/GCF_003025595.1_ASM302559v1
Altererythrobacter marensis	Bacteria;Proteobacteria;Alphaproteobacteria	DSM 21428	SAMN04226661	PRJNA300612	GCA_001461885.1	Contig	2.90205	64.7		LMVG01	14	2700	2015-12-08T00:00:00Z	ftp://ftp.ncbi.nlm.nih.gov/genomes/all/GCA/001/461/885/GCA_001461885.1_ASM146188v1	ftp://ftp.ncbi.nlm.nih.gov/genomes/all/GCF/001/461/885/GCF_001461885.1_ASM146188v1
Faecalicatena fissicatena	Bacteria;Terrabacteria group;Firmicutes	MGYG-HGUT-01368	SAMEA5850871	PRJEB33885	GCA_902374355.1	Scaffold	5.42732	45.5		CABKPY01	47	4459	2019-08-12T00:00:00Z	ftp://ftp.ncbi.nlm.nih.gov/genomes/all/GCA/902/374/355/GCA_902374355.1_MGYG-HGUT-01368	ftp://ftp.ncbi.nlm.nih.gov/genomes/all/GCF/902/374/355/GCF_902374355.1_MGYG-HGUT-01368
Tenacibaculum mesophilum	Bacteria;FCB group;Bacteroidetes/Chlorobi group	DSM 13764	SAMN12930430	PRJNA576151	GCA_009362255.1	Complete	3.35858	31.8	chromosome:NZ_CP045192.1/CP045192.1		1	2949	2019-10-26T00:00:00Z	ftp://ftp.ncbi.nlm.nih.gov/genomes/all/GCA/009/362/255/GCA_009362255.1_ASM936225v1	ftp://ftp.ncbi.nlm.nih.gov/genomes/all/GCF/009/362/255/GCF_009362255.1_ASM936225v1
Lactobacillus panis DSM 6035	Bacteria;Terrabacteria group;Firmicutes	DSM 6035	SAMN03658566	PRJNA284098	GCA_001027985.1	Contig	2.08279	47.9		LDPB01	219	1839	2015-06-15T00:00:00Z	ftp://ftp.ncbi.nlm.nih.gov/genomes/all/GCA/001/027/985/GCA_001027985.1_ASM102798v1	ftp://ftp.ncbi.nlm.nih.gov/genomes/all/GCF/001/027/985/GCF_001027985.1_ASM102798v1
Streptomyces incarnatus	Bacteria;Terrabacteria group;Actinobacteria	DE0205	SAMN11792365	PRJNA543692	GCA_007677905.1	Scaffold	8.19267	72		VEDM01	1578	6992	2019-07-30T00:00:00Z	ftp://ftp.ncbi.nlm.nih.gov/genomes/all/GCA/007/677/905/GCA_007677905.1_ASM767790v1	ftp://ftp.ncbi.nlm.nih.gov/genomes/all/GCF/007/677/905/GCF_007677905.1_ASM767790v1
Archangium gephyra	Bacteria;Proteobacteria;delta/epsilon subdivisions	DSM 2261	SAMN04488083	PRJNA303575	GCA_003387095.1	Scaffold	12.4337	69.4		QUMU01	60	9582	2018-08-14T00:00:00Z	ftp://ftp.ncbi.nlm.nih.gov/genomes/all/GCA/003/387/095/GCA_003387095.1_ASM338709v1	ftp://ftp.ncbi.nlm.nih.gov/genomes/all/GCF/003/387/095/GCF_003387095.1_ASM338709v1
Diaphorobacter sp. HDW4B	Bacteria;Proteobacteria;Betaproteobacteria	HDW4B	SAMN14260604	PRJNA609834	GCA_011305535.1	Complete	6.21489	61.1775	chromosome:CP049905.1; plasmid unnamed1:CP049906.1		2	5517	2020-03-16T00:00:00Z	ftp://ftp.ncbi.nlm.nih.gov/genomes/all/GCA/011/305/535/GCA_011305535.1_ASM1130553v1	ftp://ftp.ncbi.nlm.nih.gov/genomes/all/GCF/011/305/535/GCF_011305535.1_ASM1130553v1
Mycolicibacter heraklionensis	Bacteria;Terrabacteria group;Actinobacteria	1245976.6	SAMN04634164	PRJNA305922	GCA_001673105.1	Contig	4.79952	67.5		LZLB01	96	4337	2016-06-17T00:00:00Z	ftp://ftp.ncbi.nlm.nih.gov/genomes/all/GCA/001/673/105/GCA_001673105.1_ASM167310v1	ftp://ftp.ncbi.nlm.nih.gov/genomes/all/GCF/001/673/105/GCF_001673105.1_ASM167310v1
Marinitoga sp. 1155	Bacteria;Thermotogae;Thermotogae	1155	SAMN03764407	PRJNA229502	GCA_001021175.1	Contig	2.4354	27.3		AZAX01	56	2207	2015-06-07T00:00:00Z	ftp://ftp.ncbi.nlm.nih.gov/genomes/all/GCA/001/021/175/GCA_001021175.1_ASM102117v1	ftp://ftp.ncbi.nlm.nih.gov/genomes/all/GCF/001/021/175/GCF_001021175.1_ASM102117v1
Moellerella wisconsensis	Bacteria;Proteobacteria;Gammaproteobacteria	NCTC12132	SAMEA2548142	PRJEB6403	GCA_900706815.1	Contig	3.34585	40		CAADJB01	6	2630	2019-03-14T00:00:00Z	ftp://ftp.ncbi.nlm.nih.gov/genomes/all/GCA/900/706/815/GCA_900706815.1_28745_G01	ftp://ftp.ncbi.nlm.nih.gov/genomes/all/GCF/900/706/815/GCF_900706815.1_28745_G01
Klebsiella quasipneumoniae subsp. quasipneumoniae	Bacteria;Proteobacteria;Gammaproteobacteria	A708	SAMN09475282	PRJNA477596	GCA_003285165.1	Complete	5.54254	57.9	chromosome:NZ_CP030171.1/CP030171.1		1	5184	2018-07-02T00:00:00Z	ftp://ftp.ncbi.nlm.nih.gov/genomes/all/GCA/003/285/165/GCA_003285165.1_ASM328516v1	ftp://ftp.ncbi.nlm.nih.gov/genomes/all/GCF/003/285/165/GCF_003285165.1_ASM328516v1
Cellulosimicrobium funkei NBRC 104118	Bacteria;Terrabacteria group;Actinobacteria	NBRC 104118	SAMD00046475	PRJDB1345	GCA_001570825.1	Contig	4.37048	74.5		BCSK01	116	3812	2016-02-10T00:00:00Z	ftp://ftp.ncbi.nlm.nih.gov/genomes/all/GCA/001/570/825/GCA_001570825.1_ASM157082v1	ftp://ftp.ncbi.nlm.nih.gov/genomes/all/GCF/001/570/825/GCF_001570825.1_ASM157082v1
Delftia lacustris	Bacteria;Proteobacteria;Betaproteobacteria	LZ-C	SAMN02800873	PRJNA248702	GCA_001017795.1	Contig	6.97864	66.3		JNCQ01	210	6242	2015-06-02T00:00:00Z	ftp://ftp.ncbi.nlm.nih.gov/genomes/all/GCA/001/017/795/GCA_001017795.1_ASM101779v1	ftp://ftp.ncbi.nlm.nih.gov/genomes/all/GCF/001/017/795/GCF_001017795.1_ASM101779v1
Staphylococcus condimenti	Bacteria;Terrabacteria group;Firmicutes	NCTC13827	SAMEA4384234	PRJEB6403	GCA_900637235.1	Complete	2.6505	34.7	chromosome 1:NZ_LR134360.1/LR134360.1		1	2427	2018-12-19T00:00:00Z	ftp://ftp.ncbi.nlm.nih.gov/genomes/all/GCA/900/637/235/GCA_900637235.1_50305_D01	ftp://ftp.ncbi.nlm.nih.gov/genomes/all/GCF/900/637/235/GCF_900637235.1_50305_D01
Pandoraea thiooxydans	Bacteria;Proteobacteria;Betaproteobacteria	DSM 25325	SAMN03754653	PRJNA285516	GCA_001017775.3	Complete	4.46419	63.2	chromosome:NZ_CP011568.3/CP011568.3		1	4048	2015-06-02T00:00:00Z	ftp://ftp.ncbi.nlm.nih.gov/genomes/all/GCA/001/017/775/GCA_001017775.3_ASM101777v3	ftp://ftp.ncbi.nlm.nih.gov/genomes/all/GCF/001/017/775/GCF_001017775.3_ASM101777v3
Mycoplasma gallinaceum	Bacteria;Terrabacteria group;Tenericutes	B2096 8B	SAMN03398459	PRJNA277900	GCA_000965765.1	Complete	0.845307	28.4	chromosome:CP011021.1		1	571	2015-03-30T00:00:00Z	ftp://ftp.ncbi.nlm.nih.gov/genomes/all/GCA/000/965/765/GCA_000965765.1_ASM96576v1
Methyloversatilis discipulorum	Bacteria;Proteobacteria;Betaproteobacteria	RZ18-153	SAMN02261290	PRJNA77977	GCA_000385375.1	Contig	4.25101	66.6		ARVV01	1	3901	2013-04-26T00:00:00Z	ftp://ftp.ncbi.nlm.nih.gov/genomes/all/GCA/000/385/375/GCA_000385375.1_ASM38537v1	ftp://ftp.ncbi.nlm.nih.gov/genomes/all/GCF/000/385/375/GCF_000385375.1_ASM38537v1
Erythrobacter marinus	Bacteria;Proteobacteria;Alphaproteobacteria	HWDM-33	SAMN03481547	PRJNA280888	GCA_001013305.1	Contig	2.8341	59.1		LBHU01	10	2663	2015-05-26T00:00:00Z	ftp://ftp.ncbi.nlm.nih.gov/genomes/all/GCA/001/013/305/GCA_001013305.1_ASM101330v1	ftp://ftp.ncbi.nlm.nih.gov/genomes/all/GCF/001/013/305/GCF_001013305.1_ASM101330v1
Mycolicibacterium senegalense	Bacteria;Terrabacteria group;Actinobacteria	CK2	SAMN03744420	PRJNA285366	GCA_001021425.1	Scaffold	6.855	66.4		LDPU01	14	6466	2015-06-08T00:00:00Z	ftp://ftp.ncbi.nlm.nih.gov/genomes/all/GCA/001/021/425/GCA_001021425.1_ASM102142v1	ftp://ftp.ncbi.nlm.nih.gov/genomes/all/GCF/001/021/425/GCF_001021425.1_ASM102142v1
Vibrio antiquarius	Bacteria;Proteobacteria;Gammaproteobacteria	EX25	SAMN02435854	PRJNA15693	GCA_000152485.1	Scaffold	4.85596	44.9		AAKK02	105	4234	2005-09-13T00:00:00Z	ftp://ftp.ncbi.nlm.nih.gov/genomes/all/GCA/000/152/485/GCA_000152485.1_ASM15248v1	ftp://ftp.ncbi.nlm.nih.gov/genomes/all/GCF/000/152/485/GCF_000152485.1_ASM15248v1
Erythrobacter gangjinensis	Bacteria;Proteobacteria;Alphaproteobacteria	K7-2	SAMN03480138	PRJNA280889	GCA_001010925.1	Contig	2.72496	62.7		LBHC01	8	2621	2015-05-20T00:00:00Z	ftp://ftp.ncbi.nlm.nih.gov/genomes/all/GCA/001/010/925/GCA_001010925.1_ASM101092v1	ftp://ftp.ncbi.nlm.nih.gov/genomes/all/GCF/001/010/925/GCF_001010925.1_ASM101092v1
Halanaeroarchaeum sulfurireducens	Archaea;Euryarchaeota;Stenosarchaea group	M27-SA2	SAMN03701450	PRJNA284332	GCA_001305655.1	Complete	2.2535	62.7699	chromosome:NZ_CP011564.1/CP011564.1; plasmid pM27-SA2-01:NZ_CP011565.1/CP011565.1		2	2205	2015-10-02T00:00:00Z	ftp://ftp.ncbi.nlm.nih.gov/genomes/all/GCA/001/305/655/GCA_001305655.1_ASM130565v1	ftp://ftp.ncbi.nlm.nih.gov/genomes/all/GCF/001/305/655/GCF_001305655.1_ASM130565v1
Brevibacillus formosus	Bacteria;Terrabacteria group;Firmicutes	DSM 9885	SAMN03700042	PRJNA284243	GCA_001012775.1	Scaffold	6.21536	47.4		LDCN01	26	5561	2015-05-22T00:00:00Z	ftp://ftp.ncbi.nlm.nih.gov/genomes/all/GCA/001/012/775/GCA_001012775.1_ASM101277v1	ftp://ftp.ncbi.nlm.nih.gov/genomes/all/GCF/001/012/775/GCF_001012775.1_ASM101277v1
Nitrosomonas communis	Bacteria;Proteobacteria;Betaproteobacteria	Nm2	SAMN12255869	PRJNA330478	GCA_008124795.1	Contig	3.84777	44.6		VNHT01	180	3240	2019-08-29T00:00:00Z	ftp://ftp.ncbi.nlm.nih.gov/genomes/all/GCA/008/124/795/GCA_008124795.1_ASM812479v1	ftp://ftp.ncbi.nlm.nih.gov/genomes/all/GCF/008/124/795/GCF_008124795.1_ASM812479v1
Xanthomonas hyacinthi	Bacteria;Proteobacteria;Gammaproteobacteria	CFBP1156	SAMN05560286	PRJNA338630	GCA_002939895.1	Contig	4.915	68.1		MDEG01	104	4013	2018-02-23T00:00:00Z	ftp://ftp.ncbi.nlm.nih.gov/genomes/all/GCA/002/939/895/GCA_002939895.1_ASM293989v1	ftp://ftp.ncbi.nlm.nih.gov/genomes/all/GCF/002/939/895/GCF_002939895.1_ASM293989v1
Spongiibacter sp. UBA1325	Bacteria;Proteobacteria;Gammaproteobacteria	UBA1325	SAMN06453717	PRJNA348753	GCA_002306875.1	Scaffold	3.58576	55.5		DBTD01	11	0	2017-09-15T00:00:00Z	ftp://ftp.ncbi.nlm.nih.gov/genomes/all/GCA/002/306/875/GCA_002306875.1_ASM230687v1
Xanthomonas pisi	Bacteria;Proteobacteria;Gammaproteobacteria	CFBP4643	SAMN05560297	PRJNA338637	GCA_002940045.1	Contig	5.3275	65.1		MDEI01	81	4337	2018-02-23T00:00:00Z	ftp://ftp.ncbi.nlm.nih.gov/genomes/all/GCA/002/940/045/GCA_002940045.1_ASM294004v1	ftp://ftp.ncbi.nlm.nih.gov/genomes/all/GCF/002/940/045/GCF_002940045.1_ASM294004v1
Luteibacter rhizovicinus DSM 16549	Bacteria;Proteobacteria;Gammaproteobacteria	DSM 16549	SAMN02894430	PRJNA232370	GCA_001010405.1	Contig	4.52301	64.5		JPLB01	269	4055	2015-05-19T00:00:00Z	ftp://ftp.ncbi.nlm.nih.gov/genomes/all/GCA/001/010/405/GCA_001010405.1_ASM101040v1	ftp://ftp.ncbi.nlm.nih.gov/genomes/all/GCF/001/010/405/GCF_001010405.1_ASM101040v1
Streptomyces stelliscabiei	Bacteria;Terrabacteria group;Actinobacteria	NRRL B-24447	SAMN03580356	PRJNA282837	GCA_001008135.1	Scaffold	9.97834	71		LBNW01	909	8218	2015-05-15T00:00:00Z	ftp://ftp.ncbi.nlm.nih.gov/genomes/all/GCA/001/008/135/GCA_001008135.1_ASM100813v1	ftp://ftp.ncbi.nlm.nih.gov/genomes/all/GCF/001/008/135/GCF_001008135.1_ASM100813v1
Sedimenticola sp.	Bacteria;Proteobacteria;Gammaproteobacteria	HyVt-446	SAMN09638646	PRJNA480137	GCA_011051655.1	Contig	3.1188	61.6		DRKS01	103	2764	2020-03-02T00:00:00Z	ftp://ftp.ncbi.nlm.nih.gov/genomes/all/GCA/011/051/655/GCA_011051655.1_ASM1105165v1
Staphylococcus succinus subsp. succinus	Bacteria;Terrabacteria group;Firmicutes	DSM 14617	SAMN03603322	PRJNA283021	GCA_001006765.1	Contig	2.88769	32.9		LCSH01	162	2683	2015-05-14T00:00:00Z	ftp://ftp.ncbi.nlm.nih.gov/genomes/all/GCA/001/006/765/GCA_001006765.1_ASM100676v1	ftp://ftp.ncbi.nlm.nih.gov/genomes/all/GCF/001/006/765/GCF_001006765.1_ASM100676v1
Staphylococcus argenteus	Bacteria;Terrabacteria group;Firmicutes	58113	SAMD00114619	PRJDB6867	GCA_003967115.1	Complete	2.87266	32.3161	chromosome:NZ_AP018562.1/AP018562.1; plasmid p1:NZ_AP018563.1/AP018563.1; plasmid p2:NZ_AP018564.1/AP018564.1		3	2670	2018-08-21T00:00:00Z	ftp://ftp.ncbi.nlm.nih.gov/genomes/all/GCA/003/967/115/GCA_003967115.1_ASM396711v1	ftp://ftp.ncbi.nlm.nih.gov/genomes/all/GCF/003/967/115/GCF_003967115.1_ASM396711v1
Geoglobus ahangari	Archaea;Euryarchaeota;Archaeoglobi	SpSt-97	SAMN09640124	PRJNA480137	GCA_011357905.1	Contig	1.41777	41.6		DTPI01	39	1546	2020-03-16T00:00:00Z	ftp://ftp.ncbi.nlm.nih.gov/genomes/all/GCA/011/357/905/GCA_011357905.1_ASM1135790v1
Salinicoccus halodurans	Bacteria;Terrabacteria group;Firmicutes	CGMCC 1.6501	SAMN05216235	PRJEB17447	GCA_900114445.1	Scaffold	2.73541	44.5		FOTB01	10	2697	2016-10-31T00:00:00Z	ftp://ftp.ncbi.nlm.nih.gov/genomes/all/GCA/900/114/445/GCA_900114445.1_IMG-taxon_2687453789_annotated_assembly	ftp://ftp.ncbi.nlm.nih.gov/genomes/all/GCF/900/114/445/GCF_900114445.1_IMG-taxon_2687453789_annotated_assembly
Kordia sp. TARA_039_SRF	Bacteria;FCB group;Bacteroidetes/Chlorobi group	TARA_039_SRF	SAMN11028936	PRJNA524487	GCA_006383075.2	Contig	4.59472	35.8		SMNH02	27	3944	2019-06-20T00:00:00Z	ftp://ftp.ncbi.nlm.nih.gov/genomes/all/GCA/006/383/075/GCA_006383075.2_ASM638307v2
Dehalogenimonas sp. WBC-2	Bacteria;Terrabacteria group;Chloroflexi	WBC-2	SAMN03565657	PRJNA269960	GCA_001005265.1	Complete	1.72573	49.2	chromosome:CP011392.1		1	1721	2015-05-08T00:00:00Z	ftp://ftp.ncbi.nlm.nih.gov/genomes/all/GCA/001/005/265/GCA_001005265.1_ASM100526v1	ftp://ftp.ncbi.nlm.nih.gov/genomes/all/GCF/001/005/265/GCF_001005265.1_ASM100526v1
Mycolicibacterium elephantis	Bacteria;Terrabacteria group;Actinobacteria	852002-10318_SCH4845932	SAMN04696136	PRJNA305922	GCA_001667535.1	Contig	5.22322	67.8		LZHS01	48	4897	2016-06-17T00:00:00Z	ftp://ftp.ncbi.nlm.nih.gov/genomes/all/GCA/001/667/535/GCA_001667535.1_ASM166753v1	ftp://ftp.ncbi.nlm.nih.gov/genomes/all/GCF/001/667/535/GCF_001667535.1_ASM166753v1
candidate division TM6 bacterium GW2011_GWF2_28_16	Bacteria;unclassified Bacteria;Bacteria candidate phyla		SAMN03319238	PRJNA273161	GCA_000989185.1	Scaffold	1.06232	27.6		LBNX01	6	953	2015-05-07T00:00:00Z	ftp://ftp.ncbi.nlm.nih.gov/genomes/all/GCA/000/989/185/GCA_000989185.1_ASM98918v1
Sulfitobacter geojensis	Bacteria;Proteobacteria;Alphaproteobacteria	EhN01	SAMN04957305	PRJNA321723	GCA_001650795.1	Scaffold	4.26644	57.9		LXYM01	46	3976	2016-05-24T00:00:00Z	ftp://ftp.ncbi.nlm.nih.gov/genomes/all/GCA/001/650/795/GCA_001650795.1_ASM165079v1	ftp://ftp.ncbi.nlm.nih.gov/genomes/all/GCF/001/650/795/GCF_001650795.1_ASM165079v1
Yersinia wautersii	Bacteria;Proteobacteria;Gammaproteobacteria	WP-930601	SAMEA2272115	PRJEB3989	GCA_000493475.1	Scaffold	5.01478	47.2		CBLG01	340	4230	2013-09-25T00:00:00Z	ftp://ftp.ncbi.nlm.nih.gov/genomes/all/GCA/000/493/475/GCA_000493475.1_1_WP-930601	ftp://ftp.ncbi.nlm.nih.gov/genomes/all/GCF/000/493/475/GCF_000493475.1_1_WP-930601
Streptomyces europaeiscabiei	Bacteria;Terrabacteria group;Actinobacteria	NCPPB 4064	SAMN02927995	PRJNA255689	GCA_001189025.1	Scaffold	8.62493	71.7		JPPV01	33	7254	2015-07-30T00:00:00Z	ftp://ftp.ncbi.nlm.nih.gov/genomes/all/GCA/001/189/025/GCA_001189025.1_ASM118902v1	ftp://ftp.ncbi.nlm.nih.gov/genomes/all/GCF/001/189/025/GCF_001189025.1_ASM118902v1
Serratia ureilytica	Bacteria;Proteobacteria;Gammaproteobacteria	DW2	SAMN08026655	PRJNA418349	GCA_002844245.1	Scaffold	5.53495	59.2		PGPC01	4	4398	2017-12-18T00:00:00Z	ftp://ftp.ncbi.nlm.nih.gov/genomes/all/GCA/002/844/245/GCA_002844245.1_ASM284424v1	ftp://ftp.ncbi.nlm.nih.gov/genomes/all/GCF/002/844/245/GCF_002844245.1_ASM284424v1
Halomonas huangheensis	Bacteria;Proteobacteria;Gammaproteobacteria	BJGMM-B45	SAMN02469496	PRJNA214306	GCA_000470745.1	Contig	4.7588	58.5		AVBC01	68	4060	2013-09-23T00:00:00Z	ftp://ftp.ncbi.nlm.nih.gov/genomes/all/GCA/000/470/745/GCA_000470745.1_version_1_of_the_Halomonas_huanghegensis	ftp://ftp.ncbi.nlm.nih.gov/genomes/all/GCF/000/470/745/GCF_000470745.1_version_1_of_the_Halomonas_huanghegensis
Sulfurovum lithotrophicum	Bacteria;Proteobacteria;delta/epsilon subdivisions	F6-9	SAMN08771241	PRJNA445218	GCA_003030585.1	Scaffold	0.581125	36.3		PYVK01	155	666	2018-04-02T00:00:00Z	ftp://ftp.ncbi.nlm.nih.gov/genomes/all/GCA/003/030/585/GCA_003030585.1_ASM303058v1
[Brevibacterium] flavum	Bacteria;Terrabacteria group;Actinobacteria	ATCC 15168	SAMN03494310	PRJNA279429	GCA_000987865.1	Complete	3.3387	54.1	chromosome:NZ_CP011309.1/CP011309.1		1	2997	2015-05-04T00:00:00Z	ftp://ftp.ncbi.nlm.nih.gov/genomes/all/GCA/000/987/865/GCA_000987865.1_ASM98786v1	ftp://ftp.ncbi.nlm.nih.gov/genomes/all/GCF/000/987/865/GCF_000987865.1_ASM98786v1
Arsukibacterium sp. UBA4203	Bacteria;Proteobacteria;Gammaproteobacteria	UBA4203	SAMN06455422	PRJNA348753	GCA_002381445.1	Scaffold	3.87588	48.4		DFTV01	21	0	2017-09-27T00:00:00Z	ftp://ftp.ncbi.nlm.nih.gov/genomes/all/GCA/002/381/445/GCA_002381445.1_ASM238144v1
Salinicoccus sp. YB14-2	Bacteria;Terrabacteria group;Firmicutes	YB14-2	SAMN03782926	PRJNA287511	GCA_001265075.1	Scaffold	2.73065	41.9		LFKO01	11	2641	2015-08-11T00:00:00Z	ftp://ftp.ncbi.nlm.nih.gov/genomes/all/GCA/001/265/075/GCA_001265075.1_ASM126507v1	ftp://ftp.ncbi.nlm.nih.gov/genomes/all/GCF/001/265/075/GCF_001265075.1_ASM126507v1
Kiloniella sp.	Bacteria;Proteobacteria;Alphaproteobacteria	MED755	SAMN07619270	PRJNA391943	GCA_002690455.1	Contig	1.6936	59.1		NZET01	29	1447	2017-10-24T00:00:00Z	ftp://ftp.ncbi.nlm.nih.gov/genomes/all/GCA/002/690/455/GCA_002690455.1_ASM269045v1
Candidatus Methylopumilus planktonicus	Bacteria;Proteobacteria;Betaproteobacteria	MMS-VI-180	SAMN11964589	PRJNA547471	GCA_006364515.1	Chromosome	1.31239	37.1	chromosome:NZ_CP040980.1/CP040980.1		1	1335	2019-06-19T00:00:00Z	ftp://ftp.ncbi.nlm.nih.gov/genomes/all/GCA/006/364/515/GCA_006364515.1_ASM636451v1	ftp://ftp.ncbi.nlm.nih.gov/genomes/all/GCF/006/364/515/GCF_006364515.1_ASM636451v1
Jiangella alkaliphila	Bacteria;Terrabacteria group;Actinobacteria	KCTC 19222	SAMN03497963	PRJNA281958	GCA_001005145.1	Scaffold	7.56784	72.2		LBMC01	124	6868	2015-05-08T00:00:00Z	ftp://ftp.ncbi.nlm.nih.gov/genomes/all/GCA/001/005/145/GCA_001005145.1_ASM100514v1	ftp://ftp.ncbi.nlm.nih.gov/genomes/all/GCF/001/005/145/GCF_001005145.1_ASM100514v1
Catabacter hongkongensis	Bacteria;Terrabacteria group;Firmicutes	DSM 18959	SAMN10872747	PRJNA519320	GCA_004342745.1	Scaffold	3.15214	48.5		SMCZ01	38	2865	2019-03-11T00:00:00Z	ftp://ftp.ncbi.nlm.nih.gov/genomes/all/GCA/004/342/745/GCA_004342745.1_ASM434274v1	ftp://ftp.ncbi.nlm.nih.gov/genomes/all/GCF/004/342/745/GCF_004342745.1_ASM434274v1
Salimicrobium jeotgali	Bacteria;Terrabacteria group;Firmicutes	MJ3	SAMN02469590	PRJNA171727	GCA_000299295.2	Contig	2.7124	46.3		AMPQ01	44	2690	2012-09-26T00:00:00Z	ftp://ftp.ncbi.nlm.nih.gov/genomes/all/GCA/000/299/295/GCA_000299295.2_ASM29929v2	ftp://ftp.ncbi.nlm.nih.gov/genomes/all/GCF/000/299/295/GCF_000299295.2_ASM29929v2
Corynebacterium kutscheri	Bacteria;Terrabacteria group;Actinobacteria	NCTC11138	SAMEA4530649	PRJEB6403	GCA_900637605.1	Complete	2.35489	46.5	chromosome 1:NZ_LR134381.1/LR134381.1		1	1984	2018-12-19T00:00:00Z	ftp://ftp.ncbi.nlm.nih.gov/genomes/all/GCA/900/637/605/GCA_900637605.1_52121_H02	ftp://ftp.ncbi.nlm.nih.gov/genomes/all/GCF/900/637/605/GCF_900637605.1_52121_H02
Rhodospirillum sp. UBA1311	Bacteria;Proteobacteria;Alphaproteobacteria	UBA1311	SAMN06454773	PRJNA348753	GCA_002307145.1	Scaffold	3.93482	64.9		DBTR01	105	0	2017-09-15T00:00:00Z	ftp://ftp.ncbi.nlm.nih.gov/genomes/all/GCA/002/307/145/GCA_002307145.1_ASM230714v1
Mycolicibacterium obuense	Bacteria;Terrabacteria group;Actinobacteria	22DIII	SAMN10799735	PRJNA508088	GCA_004359005.1	Scaffold	5.59921	68		SDLP01	16	5204	2019-03-20T00:00:00Z	ftp://ftp.ncbi.nlm.nih.gov/genomes/all/GCA/004/359/005/GCA_004359005.1_ASM435900v1	ftp://ftp.ncbi.nlm.nih.gov/genomes/all/GCF/004/359/005/GCF_004359005.1_ASM435900v1
Demequina lutea	Bacteria;Terrabacteria group;Actinobacteria	SZUA-383	SAMN09287931	PRJNA385762	GCA_003246255.1	Contig	2.64523	68.4		QKAX01	221	0	2018-06-18T00:00:00Z	ftp://ftp.ncbi.nlm.nih.gov/genomes/all/GCA/003/246/255/GCA_003246255.1_ASM324625v1
Pseudomonas toyotomiensis	Bacteria;Proteobacteria;Gammaproteobacteria	DSM 26169	SAMN07205583	PRJNA389706	GCA_002741095.1	Contig	5.47411	62.6		NIQV01	61	5071	2017-11-01T00:00:00Z	ftp://ftp.ncbi.nlm.nih.gov/genomes/all/GCA/002/741/095/GCA_002741095.1_ASM274109v1	ftp://ftp.ncbi.nlm.nih.gov/genomes/all/GCF/002/741/095/GCF_002741095.1_ASM274109v1
Lactobacillus helsingborgensis	Bacteria;Terrabacteria group;Firmicutes	Bma5	SAMN03275732	PRJNA257138	GCA_000970855.1	Scaffold	2.02025	36.4		JXJR01	10	1785	2015-03-31T00:00:00Z	ftp://ftp.ncbi.nlm.nih.gov/genomes/all/GCA/000/970/855/GCA_000970855.1_ASM97085v1	ftp://ftp.ncbi.nlm.nih.gov/genomes/all/GCF/000/970/855/GCF_000970855.1_ASM97085v1
Cupriavidus pauculus	Bacteria;Proteobacteria;Betaproteobacteria	FDAARGOS_664	SAMN11056379	PRJNA231221	GCA_008693385.1	Complete	7.06413	66.118	chromosome 1:NZ_CP044065.1/CP044065.1; chromosome 2:NZ_CP044067.1/CP044067.1; plasmid unnamed1:NZ_CP044066.1/CP044066.1		3	6260	2019-09-25T00:00:00Z	ftp://ftp.ncbi.nlm.nih.gov/genomes/all/GCA/008/693/385/GCA_008693385.1_ASM869338v1	ftp://ftp.ncbi.nlm.nih.gov/genomes/all/GCF/008/693/385/GCF_008693385.1_ASM869338v1
Lactobacillus melliventris	Bacteria;Terrabacteria group;Firmicutes	ESL0184	SAMN07311027	PRJNA471810	GCA_003202825.1	Contig	2.03618	36.4		QGLG01	4	1883	2018-06-08T00:00:00Z	ftp://ftp.ncbi.nlm.nih.gov/genomes/all/GCA/003/202/825/GCA_003202825.1_ASM320282v1	ftp://ftp.ncbi.nlm.nih.gov/genomes/all/GCF/003/202/825/GCF_003202825.1_ASM320282v1
Paenibacillus algorifonticola	Bacteria;Terrabacteria group;Firmicutes	CGMCC 1.10223	SAMN04487969	PRJEB17256	GCA_900112925.1	Scaffold	7.46828	48.4		FONN01	76	6431	2016-10-31T00:00:00Z	ftp://ftp.ncbi.nlm.nih.gov/genomes/all/GCA/900/112/925/GCA_900112925.1_IMG-taxon_2617270911_annotated_assembly	ftp://ftp.ncbi.nlm.nih.gov/genomes/all/GCF/900/112/925/GCF_900112925.1_IMG-taxon_2617270911_annotated_assembly
Lactobacillus apis	Bacteria;Terrabacteria group;Firmicutes	LMG 26964	SAMN07759791	PRJNA413644	GCA_002837055.1	Contig	1.58865	36.5		PDKP01	74	1468	2017-12-12T00:00:00Z	ftp://ftp.ncbi.nlm.nih.gov/genomes/all/GCA/002/837/055/GCA_002837055.1_ASM283705v1	ftp://ftp.ncbi.nlm.nih.gov/genomes/all/GCF/002/837/055/GCF_002837055.1_ASM283705v1
Grimontia sp. AD028	Bacteria;Proteobacteria;Gammaproteobacteria	AD028	SAMN03256165	PRJNA269560	GCA_000973155.1	Contig	5.46267	48.7		LASY01	226	4710	2015-04-17T00:00:00Z	ftp://ftp.ncbi.nlm.nih.gov/genomes/all/GCA/000/973/155/GCA_000973155.1_ASM97315v1	ftp://ftp.ncbi.nlm.nih.gov/genomes/all/GCF/000/973/155/GCF_000973155.1_ASM97315v1
Arthrobacter nitrophenolicus	Bacteria;Terrabacteria group;Actinobacteria	S-A1	SAMN11093723	PRJNA523266	GCA_004358765.1	Contig	4.6148	66.1		SMZQ01	43	4154	2019-03-20T00:00:00Z	ftp://ftp.ncbi.nlm.nih.gov/genomes/all/GCA/004/358/765/GCA_004358765.1_ASM435876v1	ftp://ftp.ncbi.nlm.nih.gov/genomes/all/GCF/004/358/765/GCF_004358765.1_ASM435876v1
Pseudomonas syringae pv. coryli	Bacteria;Proteobacteria;Gammaproteobacteria	ICMP17001	SAMN03976285	PRJNA292453	GCA_001400235.1	Scaffold	5.96599	59.2		LJQC01	1143	5313	2015-10-20T00:00:00Z	ftp://ftp.ncbi.nlm.nih.gov/genomes/all/GCA/001/400/235/GCA_001400235.1_PcrICMP17001	ftp://ftp.ncbi.nlm.nih.gov/genomes/all/GCF/001/400/235/GCF_001400235.1_PcrICMP17001
Sulfuricella sp. BIN3	Bacteria;Proteobacteria;Betaproteobacteria	BIN3	SAMN06130431	PRJNA356961	GCA_001914305.1	Contig	2.98015	59.3		MRWL01	1293	0	2016-12-23T00:00:00Z	ftp://ftp.ncbi.nlm.nih.gov/genomes/all/GCA/001/914/305/GCA_001914305.1_ASM191430v1
Chromobacterium vaccinii	Bacteria;Proteobacteria;Betaproteobacteria	XC0014	SAMN07311720	PRJNA392859	GCA_002952135.1	Complete	4.93966	64.3	chromosome:NZ_CP022344.1/CP022344.1		1	4487	2018-02-20T00:00:00Z	ftp://ftp.ncbi.nlm.nih.gov/genomes/all/GCA/002/952/135/GCA_002952135.1_ASM295213v1	ftp://ftp.ncbi.nlm.nih.gov/genomes/all/GCF/002/952/135/GCF_002952135.1_ASM295213v1
Devosia psychrophila	Bacteria;Proteobacteria;Alphaproteobacteria	CGMCC 1.10210	SAMN04488059	PRJEB17207	GCA_900112505.1	Scaffold	4.32829	61.2		FOMB01	85	3999	2016-10-30T00:00:00Z	ftp://ftp.ncbi.nlm.nih.gov/genomes/all/GCA/900/112/505/GCA_900112505.1_IMG-taxon_2617270931_annotated_assembly	ftp://ftp.ncbi.nlm.nih.gov/genomes/all/GCF/900/112/505/GCF_900112505.1_IMG-taxon_2617270931_annotated_assembly
Devosia limi DSM 17137	Bacteria;Proteobacteria;Alphaproteobacteria	DSM 17137	SAMN02745223	PRJEB18179	GCA_900128975.1	Scaffold	4.29765	62.7		FQVC01	25	3979	2016-12-02T00:00:00Z	ftp://ftp.ncbi.nlm.nih.gov/genomes/all/GCA/900/128/975/GCA_900128975.1_IMG-taxon_2582580747_annotated_assembly	ftp://ftp.ncbi.nlm.nih.gov/genomes/all/GCF/900/128/975/GCF_900128975.1_IMG-taxon_2582580747_annotated_assembly
Methanosarcina siciliae C2J	Archaea;Euryarchaeota;Stenosarchaea group	C2J	SAMN03074587	PRJNA230951	GCA_000970145.1	Complete	5.42789	42.6	chromosome:NZ_CP009508.1/CP009508.1		1	4144	2015-04-07T00:00:00Z	ftp://ftp.ncbi.nlm.nih.gov/genomes/all/GCA/000/970/145/GCA_000970145.1_ASM97014v1	ftp://ftp.ncbi.nlm.nih.gov/genomes/all/GCF/000/970/145/GCF_000970145.1_ASM97014v1
Mycobacterium nebraskense	Bacteria;Terrabacteria group;Actinobacteria	AKUC2	SAMN03734848	PRJNA284996	GCA_001021495.1	Scaffold	6.53999	66.6		LDPP01	175	5835	2015-06-08T00:00:00Z	ftp://ftp.ncbi.nlm.nih.gov/genomes/all/GCA/001/021/495/GCA_001021495.1_ASM102149v1	ftp://ftp.ncbi.nlm.nih.gov/genomes/all/GCF/001/021/495/GCF_001021495.1_ASM102149v1
Mycolicibacter arupensis	Bacteria;Terrabacteria group;Actinobacteria	GUC1	SAMN03457165	PRJNA280139	GCA_000970885.2	Contig	4.44141	67.3		LASW02	173	3991	2015-04-08T00:00:00Z	ftp://ftp.ncbi.nlm.nih.gov/genomes/all/GCA/000/970/885/GCA_000970885.2_ASM97088v2	ftp://ftp.ncbi.nlm.nih.gov/genomes/all/GCF/000/970/885/GCF_000970885.2_ASM97088v2
Methanosarcina horonobensis HB-1 = JCM 15518	Archaea;Euryarchaeota;Stenosarchaea group	JCM 15518	SAMD00000526	PRJDB832	GCA_001316205.1	Contig	4.92684	41.2		BBCW01	178	0	2015-10-03T00:00:00Z	ftp://ftp.ncbi.nlm.nih.gov/genomes/all/GCA/001/316/205/GCA_001316205.1_ASM131620v1
Methanosarcina thermophila CHTI-55	Archaea;Euryarchaeota;Stenosarchaea group	CHTI-55	SAMN03074595	PRJNA230959	GCA_000969925.1	Complete	3.13023	41.2	chromosome:NZ_CP009502.1/CP009502.1		1	2513	2015-04-07T00:00:00Z	ftp://ftp.ncbi.nlm.nih.gov/genomes/all/GCA/000/969/925/GCA_000969925.1_ASM96992v1	ftp://ftp.ncbi.nlm.nih.gov/genomes/all/GCF/000/969/925/GCF_000969925.1_ASM96992v1
Chania multitudinisentens RB-25	Bacteria;Proteobacteria;Gammaproteobacteria	RB-25	SAMN02567655	PRJNA232952	GCA_000568195.1	Contig	5.41319	50.8		JAJC01	107	4761	2014-02-10T00:00:00Z	ftp://ftp.ncbi.nlm.nih.gov/genomes/all/GCA/000/568/195/GCA_000568195.1_De_Novo_Assembly	ftp://ftp.ncbi.nlm.nih.gov/genomes/all/GCF/000/568/195/GCF_000568195.1_De_Novo_Assembly
Domibacillus enclensis	Bacteria;Terrabacteria group;Firmicutes	DSM 25145	SAMN06319218	PRJNA373956	GCA_002237775.1	Contig	3.83573	46.5		MWSK01	24	3658	2017-08-01T00:00:00Z	ftp://ftp.ncbi.nlm.nih.gov/genomes/all/GCA/002/237/775/GCA_002237775.1_ASM223777v1	ftp://ftp.ncbi.nlm.nih.gov/genomes/all/GCF/002/237/775/GCF_002237775.1_ASM223777v1
Pantoea anthophila	Bacteria;Proteobacteria;Gammaproteobacteria	LMG 2558	SAMN12097134	PRJNA549748	GCA_006494375.1	Contig	4.69906	56.8		VHIZ01	66	4249	2019-06-26T00:00:00Z	ftp://ftp.ncbi.nlm.nih.gov/genomes/all/GCA/006/494/375/GCA_006494375.1_ASM649437v1	ftp://ftp.ncbi.nlm.nih.gov/genomes/all/GCF/006/494/375/GCF_006494375.1_ASM649437v1
Xenorhabdus doucetiae	Bacteria;Proteobacteria;Gammaproteobacteria	DSM 17909	SAMN12255866	PRJNA262305	GCA_008124675.1	Scaffold	4.01632	45.5		VNHN01	142	3383	2019-08-29T00:00:00Z	ftp://ftp.ncbi.nlm.nih.gov/genomes/all/GCA/008/124/675/GCA_008124675.1_ASM812467v1	ftp://ftp.ncbi.nlm.nih.gov/genomes/all/GCF/008/124/675/GCF_008124675.1_ASM812467v1
Oleispira antarctica	Bacteria;Proteobacteria;Gammaproteobacteria	43_23_T18	SAMN05179578	PRJNA320927	GCA_002162965.1	Scaffold	2.51816	42.8		MABE01	753	2571	2017-05-31T00:00:00Z	ftp://ftp.ncbi.nlm.nih.gov/genomes/all/GCA/002/162/965/GCA_002162965.1_ASM216296v1
Lactobacillus kullabergensis	Bacteria;Terrabacteria group;Firmicutes	ESL0186	SAMN07311029	PRJNA471810	GCA_003151025.1	Complete	2.01894	35.8	chromosome:NZ_CP029477.1/CP029477.1		1	1790	2018-05-24T00:00:00Z	ftp://ftp.ncbi.nlm.nih.gov/genomes/all/GCA/003/151/025/GCA_003151025.1_ASM315102v1	ftp://ftp.ncbi.nlm.nih.gov/genomes/all/GCF/003/151/025/GCF_003151025.1_ASM315102v1
Mycobacterium lepromatosis	Bacteria;Terrabacteria group;Actinobacteria	FJ924	SAMN03481272	PRJNA281005	GCA_000975265.1	Contig	3.21582	58		LAWX01	39	0	2015-04-21T00:00:00Z	ftp://ftp.ncbi.nlm.nih.gov/genomes/all/GCA/000/975/265/GCA_000975265.1_ASM97526v1	ftp://ftp.ncbi.nlm.nih.gov/genomes/all/GCF/000/975/265/GCF_000975265.1_ASM97526v1
Lactobacillus spicheri	Bacteria;Terrabacteria group;Firmicutes	LP38	SAMN03382534	PRJNA276920	GCA_000965255.1	Contig	2.85521	55.4		JZCR01	25	2557	2015-03-27T00:00:00Z	ftp://ftp.ncbi.nlm.nih.gov/genomes/all/GCA/000/965/255/GCA_000965255.1_ASM96525v1	ftp://ftp.ncbi.nlm.nih.gov/genomes/all/GCF/000/965/255/GCF_000965255.1_ASM96525v1
Acetobacter syzygii	Bacteria;Proteobacteria;Alphaproteobacteria	NBRC 16604	SAMD00166249	PRJDB6080	GCA_007989285.1	Contig	2.67958	55.5		BJVT01	43	2366	2019-07-19T00:00:00Z	ftp://ftp.ncbi.nlm.nih.gov/genomes/all/GCA/007/989/285/GCA_007989285.1_ASM798928v1	ftp://ftp.ncbi.nlm.nih.gov/genomes/all/GCF/007/989/285/GCF_007989285.1_ASM798928v1
Acidocella aminolytica 101 = DSM 11237	Bacteria;Proteobacteria;Alphaproteobacteria	101 = DSM 11237	SAMD00036638	PRJDB503	GCA_000964385.1	Scaffold	3.98473	58.9		BANC01	495	3697	2015-03-20T00:00:00Z	ftp://ftp.ncbi.nlm.nih.gov/genomes/all/GCA/000/964/385/GCA_000964385.1_ASM96438v1	ftp://ftp.ncbi.nlm.nih.gov/genomes/all/GCF/000/964/385/GCF_000964385.1_ASM96438v1
Comamonas thiooxydans	Bacteria;Proteobacteria;Betaproteobacteria	DSM 17888	SAMD00019661	PRJDB2973	GCA_000964545.1	Contig	5.24486	61.6		BBVD01	43	4663	2015-03-21T00:00:00Z	ftp://ftp.ncbi.nlm.nih.gov/genomes/all/GCA/000/964/545/GCA_000964545.1_ASM96454v1	ftp://ftp.ncbi.nlm.nih.gov/genomes/all/GCF/000/964/545/GCF_000964545.1_ASM96454v1
Acetobacter orleanensis	Bacteria;Proteobacteria;Alphaproteobacteria	NBRC 13752	SAMD00097236	PRJDB6052	GCA_006539325.1	Contig	2.99754	56.5		BJMU01	78	2544	2019-06-12T21:27:00Z	ftp://ftp.ncbi.nlm.nih.gov/genomes/all/GCA/006/539/325/GCA_006539325.1_ASM653932v1	ftp://ftp.ncbi.nlm.nih.gov/genomes/all/GCF/006/539/325/GCF_006539325.1_ASM653932v1
Acetobacter cibinongensis	Bacteria;Proteobacteria;Alphaproteobacteria	NBRC 16605	SAMD00166250	PRJDB6081	GCA_007989305.1	Contig	3.0969	54.4		BJVU01	40	2652	2019-07-19T00:00:00Z	ftp://ftp.ncbi.nlm.nih.gov/genomes/all/GCA/007/989/305/GCA_007989305.1_ASM798930v1	ftp://ftp.ncbi.nlm.nih.gov/genomes/all/GCF/007/989/305/GCF_007989305.1_ASM798930v1
Luteibacter yeojuensis	Bacteria;Proteobacteria;Gammaproteobacteria	DSM 17673	SAMN14402306	PRJNA613366	GCA_011742875.1	Contig	4.22143	66.5		JAAQTL01	6	3729	2020-03-24T00:00:00Z	ftp://ftp.ncbi.nlm.nih.gov/genomes/all/GCA/011/742/875/GCA_011742875.1_ASM1174287v1	ftp://ftp.ncbi.nlm.nih.gov/genomes/all/GCF/011/742/875/GCF_011742875.1_ASM1174287v1
Acetobacter orientalis	Bacteria;Proteobacteria;Alphaproteobacteria	NBRC 16606	SAMD00166251	PRJDB6082	GCA_007989335.1	Contig	2.90837	52.4		BJVV01	33	2478	2019-07-19T00:00:00Z	ftp://ftp.ncbi.nlm.nih.gov/genomes/all/GCA/007/989/335/GCA_007989335.1_ASM798933v1	ftp://ftp.ncbi.nlm.nih.gov/genomes/all/GCF/007/989/335/GCF_007989335.1_ASM798933v1
Acetobacter indonesiensis	Bacteria;Proteobacteria;Alphaproteobacteria	NBRC 16471	SAMD00169742	PRJDB6078	GCA_007991075.1	Contig	3.39618	53.9		BJXQ01	77	2900	2019-07-31T21:39:00Z	ftp://ftp.ncbi.nlm.nih.gov/genomes/all/GCA/007/991/075/GCA_007991075.1_ASM799107v1	ftp://ftp.ncbi.nlm.nih.gov/genomes/all/GCF/007/991/075/GCF_007991075.1_ASM799107v1
Thermoproteus sp.	Archaea;TACK group;Crenarchaeota	SpSt-124	SAMN09639162	PRJNA480137	GCA_011056725.1	Scaffold	2.16693	61.6		DSEJ01	184	2344	2020-03-02T00:00:00Z	ftp://ftp.ncbi.nlm.nih.gov/genomes/all/GCA/011/056/725/GCA_011056725.1_ASM1105672v1
Mageeibacillus indolicus	Bacteria;Terrabacteria group;Firmicutes	KA00405	SAMN06697630	PRJNA381966	GCA_002892425.1	Contig	1.77818	44.3		NBZD01	7	1411	2018-01-18T00:00:00Z	ftp://ftp.ncbi.nlm.nih.gov/genomes/all/GCA/002/892/425/GCA_002892425.1_ASM289242v1	ftp://ftp.ncbi.nlm.nih.gov/genomes/all/GCF/002/892/425/GCF_002892425.1_ASM289242v1
Sanguibacteroides justesenii	Bacteria;FCB group;Bacteroidetes/Chlorobi group	OUH 334697	SAMN02906675	PRJNA254950	GCA_000832085.1	Contig	3.41067	42		JPIT01	39	2718	2015-02-03T00:00:00Z	ftp://ftp.ncbi.nlm.nih.gov/genomes/all/GCA/000/832/085/GCA_000832085.1_OUH334697_1.0	ftp://ftp.ncbi.nlm.nih.gov/genomes/all/GCF/000/832/085/GCF_000832085.1_OUH334697_1.0
Streptomyces rubellomurinus subsp. indigoferus	Bacteria;Terrabacteria group;Actinobacteria	ATCC 31304	SAMN03323310	PRJNA238534	GCA_000961865.1	Contig	7.92572	73.9		JZKG01	2200	6693	2015-03-24T00:00:00Z	ftp://ftp.ncbi.nlm.nih.gov/genomes/all/GCA/000/961/865/GCA_000961865.1_ASM96186v1	ftp://ftp.ncbi.nlm.nih.gov/genomes/all/GCF/000/961/865/GCF_000961865.1_ASM96186v1
Desulfatitalea sp. UBA4791	Bacteria;Proteobacteria;delta/epsilon subdivisions	UBA4791	SAMN06450498	PRJNA348753	GCA_002402905.1	Scaffold	4.00448	58.2		DHGT01	165	0	2017-09-28T00:00:00Z	ftp://ftp.ncbi.nlm.nih.gov/genomes/all/GCA/002/402/905/GCA_002402905.1_ASM240290v1
Vulcanisaeta sp. JCM 16161	Archaea;TACK group;Crenarchaeota	JCM 16161	SAMD00000532	PRJDB851	GCA_001316285.1	Contig	2.2866	45.9		BBDO01	20	0	2015-10-01T00:00:00Z	ftp://ftp.ncbi.nlm.nih.gov/genomes/all/GCA/001/316/285/GCA_001316285.1_ASM131628v1	ftp://ftp.ncbi.nlm.nih.gov/genomes/all/GCF/001/316/285/GCF_001316285.1_ASM131628v1
Azospirillum thiophilum	Bacteria;Proteobacteria;Alphaproteobacteria	DSM 21654	SAMN03433605	PRJNA278815	GCA_000960825.1	Contig	7.63752	68.2		LAEL01	11	6497	2015-03-23T00:00:00Z	ftp://ftp.ncbi.nlm.nih.gov/genomes/all/GCA/000/960/825/GCA_000960825.1_ASM96082v1	ftp://ftp.ncbi.nlm.nih.gov/genomes/all/GCF/000/960/825/GCF_000960825.1_ASM96082v1
Kosakonia oryzae	Bacteria;Proteobacteria;Gammaproteobacteria	D4	SAMN05216168	PRJEB19719	GCA_900168185.1	Chromosome	5.53243	53.9	chromosome I:NZ_LT799040.1/LT799040.1		1	5050	2017-03-08T00:00:00Z	ftp://ftp.ncbi.nlm.nih.gov/genomes/all/GCA/900/168/185/GCA_900168185.1_IMG-taxon_2667527231_annotated_assembly	ftp://ftp.ncbi.nlm.nih.gov/genomes/all/GCF/900/168/185/GCF_900168185.1_IMG-taxon_2667527231_annotated_assembly
Microbacterium ginsengisoli	Bacteria;Terrabacteria group;Actinobacteria	UBA9152	SAMN08017909	PRJNA417962	GCA_003452835.1	Scaffold	2.91998	65.3		DMNG01	286	3180	2018-09-05T00:00:00Z	ftp://ftp.ncbi.nlm.nih.gov/genomes/all/GCA/003/452/835/GCA_003452835.1_ASM345283v1
Microbacterium azadirachtae	Bacteria;Terrabacteria group;Actinobacteria	ARN176	SAMN03266145	PRJNA270387	GCA_000956505.1	Contig	4.24318	70.1		JYIX01	40	3865	2015-03-19T00:00:00Z	ftp://ftp.ncbi.nlm.nih.gov/genomes/all/GCA/000/956/505/GCA_000956505.1_ASM95650v1	ftp://ftp.ncbi.nlm.nih.gov/genomes/all/GCF/000/956/505/GCF_000956505.1_ASM95650v1
Terrabacter sp. 3211	Bacteria;Terrabacteria group;Actinobacteria	3211	SAMN12024117	PRJNA547157	GCA_006716915.1	Scaffold	4.79405	71.2		VFPW01	4	4216	2019-07-08T00:00:00Z	ftp://ftp.ncbi.nlm.nih.gov/genomes/all/GCA/006/716/915/GCA_006716915.1_ASM671691v1	ftp://ftp.ncbi.nlm.nih.gov/genomes/all/GCF/006/716/915/GCF_006716915.1_ASM671691v1
Microbacterium trichothecenolyticum	Bacteria;Terrabacteria group;Actinobacteria	ZKA46	SAMN08769301	PRJNA439563	GCA_003386735.1	Contig	4.88879	69.6		QTTZ01	1	4292	2018-08-14T00:00:00Z	ftp://ftp.ncbi.nlm.nih.gov/genomes/all/GCA/003/386/735/GCA_003386735.1_ASM338673v1	ftp://ftp.ncbi.nlm.nih.gov/genomes/all/GCF/003/386/735/GCF_003386735.1_ASM338673v1
Elizabethkingia sp. JS20170427COW	Bacteria;FCB group;Bacteroidetes/Chlorobi group	JS20170427COW	SAMN11616642	PRJNA544601	GCA_006088815.1	Complete	2.69128	35.2	chromosome:NZ_CP040694.1/CP040694.1		1	2282	2019-06-06T00:00:00Z	ftp://ftp.ncbi.nlm.nih.gov/genomes/all/GCA/006/088/815/GCA_006088815.1_ASM608881v1	ftp://ftp.ncbi.nlm.nih.gov/genomes/all/GCF/006/088/815/GCF_006088815.1_ASM608881v1
Ralstonia mannitolilytica	Bacteria;Proteobacteria;Betaproteobacteria	Guangzhou-RMAB10	SAMN14131005	PRJNA607372	GCA_011044515.1	Complete	4.83869	65.6775	chromosome 1:CP049132.1; chromosome 2:CP049133.1		2	4090	2020-03-01T00:00:00Z	ftp://ftp.ncbi.nlm.nih.gov/genomes/all/GCA/011/044/515/GCA_011044515.1_ASM1104451v1	ftp://ftp.ncbi.nlm.nih.gov/genomes/all/GCF/011/044/515/GCF_011044515.1_ASM1104451v1
Tatlockia micdadei	Bacteria;Proteobacteria;Gammaproteobacteria	NZ2015	SAMN06645977	PRJNA380664	GCA_002085715.1	Complete	3.27677	40.5	chromosome:NZ_CP020614.1/CP020614.1		1	2725	2017-04-11T00:00:00Z	ftp://ftp.ncbi.nlm.nih.gov/genomes/all/GCA/002/085/715/GCA_002085715.1_ASM208571v1	ftp://ftp.ncbi.nlm.nih.gov/genomes/all/GCF/002/085/715/GCF_002085715.1_ASM208571v1
Moritella viscosa	Bacteria;Proteobacteria;Gammaproteobacteria	NVI 3632	SAMEA4520407	PRJEB16014	GCA_900120025.1	Contig	5.20774	39.3		FRDW01	124	4457	2016-12-06T00:00:00Z	ftp://ftp.ncbi.nlm.nih.gov/genomes/all/GCA/900/120/025/GCA_900120025.1_clc.v6.5.NVI3632.01	ftp://ftp.ncbi.nlm.nih.gov/genomes/all/GCF/900/120/025/GCF_900120025.1_clc.v6.5.NVI3632.01
Aliivibrio wodanis	Bacteria;Proteobacteria;Gammaproteobacteria	CL1	SAMN04279303	PRJNA302718	GCA_001557785.1	Contig	4.56572	38.3		LNRI01	71	4006	2016-02-10T00:00:00Z	ftp://ftp.ncbi.nlm.nih.gov/genomes/all/GCA/001/557/785/GCA_001557785.1_ASM155778v1	ftp://ftp.ncbi.nlm.nih.gov/genomes/all/GCF/001/557/785/GCF_001557785.1_ASM155778v1
Fermentimonas caenicola	Bacteria;FCB group;Bacteroidetes/Chlorobi group	MAG2	SAMN10868512	PRJNA520828	GCA_004294895.1	Scaffold	2.7159	37		SHOG01	141	2230	2019-02-24T00:00:00Z	ftp://ftp.ncbi.nlm.nih.gov/genomes/all/GCA/004/294/895/GCA_004294895.1_ASM429489v1
Acholeplasma oculi	Bacteria;Terrabacteria group;Tenericutes	NCTC10150	SAMEA104224792	PRJEB6403	GCA_900444665.1	Contig	1.60058	31.3		UFRU01	2	1455	2018-08-06T00:00:00Z	ftp://ftp.ncbi.nlm.nih.gov/genomes/all/GCA/900/444/665/GCA_900444665.1_57752_G01	ftp://ftp.ncbi.nlm.nih.gov/genomes/all/GCF/900/444/665/GCF_900444665.1_57752_G01
Rouxiella chamberiensis	Bacteria;Proteobacteria;Gammaproteobacteria	Arv20#4.1	SAMN10477343	PRJNA506969	GCA_009295505.1	Scaffold	5.37112	53		RQVU01	29	4855	2019-10-23T00:00:00Z	ftp://ftp.ncbi.nlm.nih.gov/genomes/all/GCA/009/295/505/GCA_009295505.1_ASM929550v1	ftp://ftp.ncbi.nlm.nih.gov/genomes/all/GCF/009/295/505/GCF_009295505.1_ASM929550v1
Photobacterium kishitanii	Bacteria;Proteobacteria;Gammaproteobacteria	ATCC:BAA-1194	SAMN07327725	PRJNA243331	GCA_003026355.1	Contig	4.73235	39.1		PYON01	59	4064	2018-03-31T00:00:00Z	ftp://ftp.ncbi.nlm.nih.gov/genomes/all/GCA/003/026/355/GCA_003026355.1_ASM302635v1	ftp://ftp.ncbi.nlm.nih.gov/genomes/all/GCF/003/026/355/GCF_003026355.1_ASM302635v1
Photobacterium iliopiscarium	Bacteria;Proteobacteria;Gammaproteobacteria	ATCC 51760	SAMN07327726	PRJNA243331	GCA_003026395.1	Contig	4.3087	39		PYOO01	43	3642	2018-03-31T00:00:00Z	ftp://ftp.ncbi.nlm.nih.gov/genomes/all/GCA/003/026/395/GCA_003026395.1_ASM302639v1	ftp://ftp.ncbi.nlm.nih.gov/genomes/all/GCF/003/026/395/GCF_003026395.1_ASM302639v1
Candidatus Brocadia sinica	Bacteria;PVC group;Planctomycetes	OLB1	SAMN03372521	PRJNA274364	GCA_001567345.1	Contig	3.89577	42.3		JZEK01	86	3650	2016-02-24T00:00:00Z	ftp://ftp.ncbi.nlm.nih.gov/genomes/all/GCA/001/567/345/GCA_001567345.1_ASM156734v1
Draconibacterium sp. GM2-18	Bacteria;FCB group;Bacteroidetes/Chlorobi group	GM2-18	SAMN13812680	PRJNA600331	GCA_010586825.1	Contig	5.90344	40.8		JAAAGB01	27	4565	2020-02-14T00:00:00Z	ftp://ftp.ncbi.nlm.nih.gov/genomes/all/GCA/010/586/825/GCA_010586825.1_ASM1058682v1	ftp://ftp.ncbi.nlm.nih.gov/genomes/all/GCF/010/586/825/GCF_010586825.1_ASM1058682v1
Clostridium aceticum	Bacteria;Terrabacteria group;Firmicutes	DSM 1496	SAMN03333331	PRJNA274894	GCA_000949285.1	Scaffold	4.15871	35.2		JYHU01	51	3752	2015-03-06T00:00:00Z	ftp://ftp.ncbi.nlm.nih.gov/genomes/all/GCA/000/949/285/GCA_000949285.1_ASM94928v1	ftp://ftp.ncbi.nlm.nih.gov/genomes/all/GCF/000/949/285/GCF_000949285.1_ASM94928v1
Ruthenibacterium lactatiformans	Bacteria;Terrabacteria group;Firmicutes	Ruthenibacterium lactatiformans 82B1	SAMEA5128836	PRJEB29940	GCA_900683755.1	Complete	4.41985	56.6	chromosome 1:NZ_LR215981.1/LR215981.1		1	4053	2019-02-19T00:00:00Z	ftp://ftp.ncbi.nlm.nih.gov/genomes/all/GCA/900/683/755/GCA_900683755.1_ASM90068375v1	ftp://ftp.ncbi.nlm.nih.gov/genomes/all/GCF/900/683/755/GCF_900683755.1_ASM90068375v1
Mycoplasma dispar	Bacteria;Terrabacteria group;Tenericutes	NCTC10125	SAMEA4434525	PRJEB6403	GCA_900660505.1	Complete	1.08461	29	chromosome 1:NZ_LR214971.1/LR214971.1		1	720	2019-01-28T00:00:00Z	ftp://ftp.ncbi.nlm.nih.gov/genomes/all/GCA/900/660/505/GCA_900660505.1_50861_E01-3	ftp://ftp.ncbi.nlm.nih.gov/genomes/all/GCF/900/660/505/GCF_900660505.1_50861_E01-3
Risungbinella massiliensis	Bacteria;Terrabacteria group;Firmicutes	MGYG-HGUT-01488	SAMEA5850991	PRJEB33885	GCA_902375465.1	Scaffold	3.4212	40.3		CABKTX01	7	3276	2019-08-16T00:00:00Z	ftp://ftp.ncbi.nlm.nih.gov/genomes/all/GCA/902/375/465/GCA_902375465.1_MGYG-HGUT-01488	ftp://ftp.ncbi.nlm.nih.gov/genomes/all/GCF/902/375/465/GCF_902375465.1_MGYG-HGUT-01488
Rickettsia raoultii	Bacteria;Proteobacteria;Alphaproteobacteria	IM16	SAMN06249243	PRJNA362804	GCA_001975185.1	Chromosome	1.34456	32.5	chromosome:NZ_CP019435.1/CP019435.1		1	1172	2017-01-30T00:00:00Z	ftp://ftp.ncbi.nlm.nih.gov/genomes/all/GCA/001/975/185/GCA_001975185.1_ASM197518v1	ftp://ftp.ncbi.nlm.nih.gov/genomes/all/GCF/001/975/185/GCF_001975185.1_ASM197518v1
Mannheimia sp. ZY170218	Bacteria;Proteobacteria;Gammaproteobacteria	ZY170218	SAMN13386910	PRJNA591732	GCA_009828705.1	Complete	2.1437	39.1	chromosome:NZ_CP046531.1/CP046531.1		1	1957	2020-01-03T00:00:00Z	ftp://ftp.ncbi.nlm.nih.gov/genomes/all/GCA/009/828/705/GCA_009828705.1_ASM982870v1	ftp://ftp.ncbi.nlm.nih.gov/genomes/all/GCF/009/828/705/GCF_009828705.1_ASM982870v1
Skermanella aerolata	Bacteria;Proteobacteria;Alphaproteobacteria	NBRC 106429	SAMD00171874	PRJDB6248	GCA_007991775.1	Contig	8.53785	64		BJYZ01	253	7658	2019-07-31T22:40:00Z	ftp://ftp.ncbi.nlm.nih.gov/genomes/all/GCA/007/991/775/GCA_007991775.1_ASM799177v1	ftp://ftp.ncbi.nlm.nih.gov/genomes/all/GCF/007/991/775/GCF_007991775.1_ASM799177v1
Sulfitobacter pseudonitzschiae	Bacteria;Proteobacteria;Alphaproteobacteria	DSM 26824	SAMN05444149	PRJEB18191	GCA_900129395.1	Scaffold	4.95164	61.7		FQVP01	35	4733	2016-12-02T00:00:00Z	ftp://ftp.ncbi.nlm.nih.gov/genomes/all/GCA/900/129/395/GCA_900129395.1_IMG-taxon_2695420945_annotated_assembly	ftp://ftp.ncbi.nlm.nih.gov/genomes/all/GCF/900/129/395/GCF_900129395.1_IMG-taxon_2695420945_annotated_assembly
Arcobacter anaerophilus	Bacteria;Proteobacteria;delta/epsilon subdivisions	DSM 24636	SAMN07767207	PRJNA412344	GCA_004116345.1	Contig	2.97553	29.9		PDKO01	40	2897	2019-01-28T00:00:00Z	ftp://ftp.ncbi.nlm.nih.gov/genomes/all/GCA/004/116/345/GCA_004116345.1_ASM411634v1	ftp://ftp.ncbi.nlm.nih.gov/genomes/all/GCF/004/116/345/GCF_004116345.1_ASM411634v1
Staphylococcus microti	Bacteria;Terrabacteria group;Firmicutes	NCTC13832	SAMEA4384064	PRJEB6403	GCA_900458705.1	Contig	2.48645	38		UHDT01	5	2256	2018-07-30T00:00:00Z	ftp://ftp.ncbi.nlm.nih.gov/genomes/all/GCA/900/458/705/GCA_900458705.1_50432_E01	ftp://ftp.ncbi.nlm.nih.gov/genomes/all/GCF/900/458/705/GCF_900458705.1_50432_E01
Pseudomonas meliae	Bacteria;Proteobacteria;Gammaproteobacteria	ICMP6289	SAMN03976274	PRJNA292453	GCA_001400515.1	Scaffold	5.09797	58.4		LJQT01	504	4270	2015-10-20T00:00:00Z	ftp://ftp.ncbi.nlm.nih.gov/genomes/all/GCA/001/400/515/GCA_001400515.1_PmlICMP6289	ftp://ftp.ncbi.nlm.nih.gov/genomes/all/GCF/001/400/515/GCF_001400515.1_PmlICMP6289
Methanothermobacter sp. THM-1	Archaea;Euryarchaeota;Methanomada group	THM-1	SAMN12650760	PRJNA562797	GCA_009914355.1	Complete	1.7245	48.6	chromosome:CP044013.1		1	1665	2020-01-22T00:00:00Z	ftp://ftp.ncbi.nlm.nih.gov/genomes/all/GCA/009/914/355/GCA_009914355.1_ASM991435v1
Bacillus subterraneus	Bacteria;Terrabacteria group;Firmicutes	MITOT1	SAMN03220617	PRJNA268539	GCA_000934845.1	Contig	3.89999	42.1		JXIQ01	208	3650	2015-02-26T00:00:00Z	ftp://ftp.ncbi.nlm.nih.gov/genomes/all/GCA/000/934/845/GCA_000934845.1_ASM93484v1	ftp://ftp.ncbi.nlm.nih.gov/genomes/all/GCF/000/934/845/GCF_000934845.1_ASM93484v1
Mastigocladus laminosus WC112	Bacteria;Terrabacteria group;Cyanobacteria/Melainabacteria group	WC112	SAMN05157460	PRJNA322208	GCA_003346915.1	Scaffold	5.28916	38.8		NGJL01	264	954	2018-07-31T00:00:00Z	ftp://ftp.ncbi.nlm.nih.gov/genomes/all/GCA/003/346/915/GCA_003346915.1_ASM334691v1
Campylobacter iguaniorum	Bacteria;Proteobacteria;delta/epsilon subdivisions	2463D	SAMN03378131	PRJNA177183	GCA_001483985.1	Complete	1.80962	35.7	chromosome:NZ_CP010995.1/CP010995.1		1	1843	2016-01-04T00:00:00Z	ftp://ftp.ncbi.nlm.nih.gov/genomes/all/GCA/001/483/985/GCA_001483985.1_ASM148398v1	ftp://ftp.ncbi.nlm.nih.gov/genomes/all/GCF/001/483/985/GCF_001483985.1_ASM148398v1
Aneurinibacillus migulanus	Bacteria;Terrabacteria group;Firmicutes	DSM 2895	SAMN04487909	PRJEB15962	GCA_900100065.1	Scaffold	6.24406	43		FNED01	88	6003	2016-10-20T00:00:00Z	ftp://ftp.ncbi.nlm.nih.gov/genomes/all/GCA/900/100/065/GCA_900100065.1_IMG-taxon_2615840722_annotated_assembly	ftp://ftp.ncbi.nlm.nih.gov/genomes/all/GCF/900/100/065/GCF_900100065.1_IMG-taxon_2615840722_annotated_assembly
Mycobacteroides immunogenum	Bacteria;Terrabacteria group;Actinobacteria	FLAC016	SAMN05244438	PRJNA315990	GCA_001677135.1	Complete	5.60485	64.3	chromosome:NZ_CP016189.1/CP016189.1		1	5391	2016-06-28T00:00:00Z	ftp://ftp.ncbi.nlm.nih.gov/genomes/all/GCA/001/677/135/GCA_001677135.1_ASM167713v1	ftp://ftp.ncbi.nlm.nih.gov/genomes/all/GCF/001/677/135/GCF_001677135.1_ASM167713v1
Mycolicibacterium llatzerense	Bacteria;Terrabacteria group;Actinobacteria	EDP_4	SAMN04004267	PRJNA293498	GCA_001865165.1	Contig	6.69782	66.3		LIPZ01	235	6312	2016-11-02T00:00:00Z	ftp://ftp.ncbi.nlm.nih.gov/genomes/all/GCA/001/865/165/GCA_001865165.1_ASM186516v1	ftp://ftp.ncbi.nlm.nih.gov/genomes/all/GCF/001/865/165/GCF_001865165.1_ASM186516v1
Frigoribacterium sp. PhB160	Bacteria;Terrabacteria group;Actinobacteria	PhB160	SAMN10361296	PRJNA501360	GCA_003751785.1	Contig	3.33819	73		RKIE01	4	3028	2018-11-15T00:00:00Z	ftp://ftp.ncbi.nlm.nih.gov/genomes/all/GCA/003/751/785/GCA_003751785.1_ASM375178v1	ftp://ftp.ncbi.nlm.nih.gov/genomes/all/GCF/003/751/785/GCF_003751785.1_ASM375178v1
Pseudomonas abietaniphila	Bacteria;Proteobacteria;Gammaproteobacteria	KF717	SAMD00023465	PRJDB3358	GCA_000876035.1	Contig	6.93002	59.4		BBQR01	97	6119	2015-02-04T00:00:00Z	ftp://ftp.ncbi.nlm.nih.gov/genomes/all/GCA/000/876/035/GCA_000876035.1_ASM87603v1	ftp://ftp.ncbi.nlm.nih.gov/genomes/all/GCF/000/876/035/GCF_000876035.1_ASM87603v1
Jannaschia aquimarina	Bacteria;Proteobacteria;Alphaproteobacteria	DSM 28248	SAMN05421775	PRJEB21428	GCA_900188045.1	Scaffold	4.11771	66.4		FZPF01	37	3949	2017-07-13T00:00:00Z	ftp://ftp.ncbi.nlm.nih.gov/genomes/all/GCA/900/188/045/GCA_900188045.1_IMG-taxon_2681813552_annotated_assembly	ftp://ftp.ncbi.nlm.nih.gov/genomes/all/GCF/900/188/045/GCF_900188045.1_IMG-taxon_2681813552_annotated_assembly
Staphylococcus gallinarum	Bacteria;Terrabacteria group;Firmicutes	NCTC12195	SAMEA3233548	PRJEB6403	GCA_900458615.1	Contig	3.14874	33.1		UHDK01	5	1558	2018-07-30T00:00:00Z	ftp://ftp.ncbi.nlm.nih.gov/genomes/all/GCA/900/458/615/GCA_900458615.1_35910_D02	ftp://ftp.ncbi.nlm.nih.gov/genomes/all/GCF/900/458/615/GCF_900458615.1_35910_D02
Flavobacterium hibernum	Bacteria;FCB group;Bacteroidetes/Chlorobi group	NCTC13514	SAMEA104318185	PRJEB6403	GCA_900450525.1	Contig	5.30012	33.3		UGGR01	6	4388	2018-07-30T00:00:00Z	ftp://ftp.ncbi.nlm.nih.gov/genomes/all/GCA/900/450/525/GCA_900450525.1_59302_E01	ftp://ftp.ncbi.nlm.nih.gov/genomes/all/GCF/900/450/525/GCF_900450525.1_59302_E01
Anoxybacillus ayderensis	Bacteria;Terrabacteria group;Firmicutes	SK3-4	SAMN02471430	PRJNA174378	GCA_000443775.1	Contig	2.67159	41.9		ANOC01	148	2670	2013-08-05T00:00:00Z	ftp://ftp.ncbi.nlm.nih.gov/genomes/all/GCA/000/443/775/GCA_000443775.1_SK3-4dn	ftp://ftp.ncbi.nlm.nih.gov/genomes/all/GCF/000/443/775/GCF_000443775.1_SK3-4dn
Myroides profundi	Bacteria;FCB group;Bacteroidetes/Chlorobi group	DSM 19823	SAMN04488089	PRJEB17007	GCA_900111065.1	Scaffold	4.00438	33.8		FOFY01	33	3426	2016-10-29T00:00:00Z	ftp://ftp.ncbi.nlm.nih.gov/genomes/all/GCA/900/111/065/GCA_900111065.1_IMG-taxon_2622736514_annotated_assembly	ftp://ftp.ncbi.nlm.nih.gov/genomes/all/GCF/900/111/065/GCF_900111065.1_IMG-taxon_2622736514_annotated_assembly
Corynebacterium singulare	Bacteria;Terrabacteria group;Actinobacteria	IBS B52218	SAMN03177398	PRJNA246651	GCA_000833575.1	Complete	2.83052	60.1	chromosome:NZ_CP010827.1/CP010827.1		1	2488	2015-02-06T00:00:00Z	ftp://ftp.ncbi.nlm.nih.gov/genomes/all/GCA/000/833/575/GCA_000833575.1_ASM83357v1	ftp://ftp.ncbi.nlm.nih.gov/genomes/all/GCF/000/833/575/GCF_000833575.1_ASM83357v1
Wolbachia endosymbiont of Dactylopius coccus	Bacteria;Proteobacteria;Alphaproteobacteria	wDacA	SAMN03330030	PRJNA274701	GCA_001648025.1	Contig	1.17064	35.1		LSYX01	157	1070	2016-05-19T00:00:00Z	ftp://ftp.ncbi.nlm.nih.gov/genomes/all/GCA/001/648/025/GCA_001648025.1_ASM164802v1	ftp://ftp.ncbi.nlm.nih.gov/genomes/all/GCF/001/648/025/GCF_001648025.1_ASM164802v1
Lactobacillus heilongjiangensis	Bacteria;Terrabacteria group;Firmicutes	S4-3	SAMD00164312	PRJDB7793	GCA_005405325.1	Contig	2.73406	37.4		BJDV01	26	2342	2019-03-29T20:56:00Z	ftp://ftp.ncbi.nlm.nih.gov/genomes/all/GCA/005/405/325/GCA_005405325.1_ASM540532v1	ftp://ftp.ncbi.nlm.nih.gov/genomes/all/GCF/005/405/325/GCF_005405325.1_ASM540532v1
Beduini massiliensis	Bacteria;Terrabacteria group;Firmicutes	MGYG-HGUT-01487	SAMEA5850990	PRJEB33885	GCA_902375445.1	Contig	2.85059	35.9		CABKUA01	6	2689	2019-08-16T00:00:00Z	ftp://ftp.ncbi.nlm.nih.gov/genomes/all/GCA/902/375/445/GCA_902375445.1_MGYG-HGUT-01487	ftp://ftp.ncbi.nlm.nih.gov/genomes/all/GCF/902/375/445/GCF_902375445.1_MGYG-HGUT-01487
Marinobacter salarius	Bacteria;Proteobacteria;Gammaproteobacteria	SMR5	SAMN06718375	PRJNA380207	GCA_002116735.1	Complete	4.63016	57.0161	chromosome:NZ_CP020931.1/CP020931.1; plasmid pSMR5:NZ_CP020932.1/CP020932.1		2	4171	2017-05-01T00:00:00Z	ftp://ftp.ncbi.nlm.nih.gov/genomes/all/GCA/002/116/735/GCA_002116735.1_ASM211673v1	ftp://ftp.ncbi.nlm.nih.gov/genomes/all/GCF/002/116/735/GCF_002116735.1_ASM211673v1
Nocardia vulneris	Bacteria;Terrabacteria group;Actinobacteria	NBRC 108936	SAMD00040670	PRJDB4075	GCA_001613425.1	Contig	9.37761	68.1		BDCI01	74	8327	2016-04-01T00:00:00Z	ftp://ftp.ncbi.nlm.nih.gov/genomes/all/GCA/001/613/425/GCA_001613425.1_ASM161342v1	ftp://ftp.ncbi.nlm.nih.gov/genomes/all/GCF/001/613/425/GCF_001613425.1_ASM161342v1
Bacillus badius	Bacteria;Terrabacteria group;Firmicutes	DSM 28241	SAMN06319182	PRJNA373948	GCA_002189605.1	Scaffold	3.9632	44		MWMM01	60	3787	2017-06-08T00:00:00Z	ftp://ftp.ncbi.nlm.nih.gov/genomes/all/GCA/002/189/605/GCA_002189605.1_ASM218960v1	ftp://ftp.ncbi.nlm.nih.gov/genomes/all/GCF/002/189/605/GCF_002189605.1_ASM218960v1
Hyphomonas atlantica	Bacteria;Proteobacteria;Alphaproteobacteria	UBA9194	SAMN08018783	PRJNA417962	GCA_003507895.1	Scaffold	2.72459	55.8		DNUN01	384	2964	2018-09-07T00:00:00Z	ftp://ftp.ncbi.nlm.nih.gov/genomes/all/GCA/003/507/895/GCA_003507895.1_ASM350789v1
Lactobacillus hokkaidonensis	Bacteria;Terrabacteria group;Firmicutes	DSM 26202	SAMN02797790	PRJNA222257	GCA_001437505.1	Scaffold	2.32933	38.1		JQCH01	84	2222	2015-11-06T00:00:00Z	ftp://ftp.ncbi.nlm.nih.gov/genomes/all/GCA/001/437/505/GCA_001437505.1_ASM143750v1	ftp://ftp.ncbi.nlm.nih.gov/genomes/all/GCF/001/437/505/GCF_001437505.1_ASM143750v1
Cohnella sp. M2MS4P-1	Bacteria;Terrabacteria group;Firmicutes	M2MS4P-1	SAMN10145370	PRJNA493911	GCA_003628305.1	Contig	6.26816	51.5		RBZM01	32	5215	2018-10-11T00:00:00Z	ftp://ftp.ncbi.nlm.nih.gov/genomes/all/GCA/003/628/305/GCA_003628305.1_ASM362830v1	ftp://ftp.ncbi.nlm.nih.gov/genomes/all/GCF/003/628/305/GCF_003628305.1_ASM362830v1
Serpentinomonas raichei	Bacteria;Proteobacteria;Betaproteobacteria	H1	SAMD00000327	PRJDB1609	GCA_000696225.1	Scaffold	2.49225	66.2		BAWN01	94	2245	2014-05-17T00:00:00Z	ftp://ftp.ncbi.nlm.nih.gov/genomes/all/GCA/000/696/225/GCA_000696225.1_ASM69622v1	ftp://ftp.ncbi.nlm.nih.gov/genomes/all/GCF/000/696/225/GCF_000696225.1_ASM69622v1
Geoalkalibacter subterraneus	Bacteria;Proteobacteria;delta/epsilon subdivisions	SpSt-1220	SAMN09639141	PRJNA480137	GCA_011048695.1	Contig	1.11264	57.6		DSDO01	401	1154	2020-03-02T00:00:00Z	ftp://ftp.ncbi.nlm.nih.gov/genomes/all/GCA/011/048/695/GCA_011048695.1_ASM1104869v1
Thiolapillus brandeum	Bacteria;Proteobacteria;Gammaproteobacteria	HyVt-458	SAMN09638659	PRJNA480137	GCA_011051425.1	Contig	2.74267	57.3		DRLF01	479	2722	2020-03-02T00:00:00Z	ftp://ftp.ncbi.nlm.nih.gov/genomes/all/GCA/011/051/425/GCA_011051425.1_ASM1105142v1
Winogradskyella sp. J14-2	Bacteria;FCB group;Bacteroidetes/Chlorobi group	J14-2	SAMN06236788	PRJNA362240	GCA_001971725.1	Complete	3.34967	34.4	chromosome:NZ_CP019388.1/CP019388.1		1	2939	2017-01-26T00:00:00Z	ftp://ftp.ncbi.nlm.nih.gov/genomes/all/GCA/001/971/725/GCA_001971725.1_ASM197172v1	ftp://ftp.ncbi.nlm.nih.gov/genomes/all/GCF/001/971/725/GCF_001971725.1_ASM197172v1
Tessaracoccus sp. HDW20	Bacteria;Terrabacteria group;Actinobacteria	HDW20	SAMN14260706	PRJNA609876	GCA_011174705.1	Contig	3.58837	69.1		JAANIJ01	2	2568	2020-03-12T00:00:00Z	ftp://ftp.ncbi.nlm.nih.gov/genomes/all/GCA/011/174/705/GCA_011174705.1_ASM1117470v1
Nigerium massiliense	Bacteria;Terrabacteria group;Actinobacteria	MGYG-HGUT-01484	SAMEA5850987	PRJEB33885	GCA_902375435.1	Contig	2.93426	70.4		CABKTW01	3	2575	2019-08-16T00:00:00Z	ftp://ftp.ncbi.nlm.nih.gov/genomes/all/GCA/902/375/435/GCA_902375435.1_MGYG-HGUT-01484	ftp://ftp.ncbi.nlm.nih.gov/genomes/all/GCF/902/375/435/GCF_902375435.1_MGYG-HGUT-01484
Sporosarcina koreensis	Bacteria;Terrabacteria group;Firmicutes	Q1	SAMN04383605	PRJNA307583	GCA_001531445.1	Scaffold	4.3402	44.4		LQYA01	425	4176	2016-01-22T00:00:00Z	ftp://ftp.ncbi.nlm.nih.gov/genomes/all/GCA/001/531/445/GCA_001531445.1_ASM153144v1	ftp://ftp.ncbi.nlm.nih.gov/genomes/all/GCF/001/531/445/GCF_001531445.1_ASM153144v1
Pandoraea apista	Bacteria;Proteobacteria;Betaproteobacteria	TF80G25	SAMN03481316	PRJNA281013	GCA_001010785.2	Complete	5.60964	62.6	chromosome:NZ_CP011279.2/CP011279.2		1	4856	2015-05-20T00:00:00Z	ftp://ftp.ncbi.nlm.nih.gov/genomes/all/GCA/001/010/785/GCA_001010785.2_ASM101078v2	ftp://ftp.ncbi.nlm.nih.gov/genomes/all/GCF/001/010/785/GCF_001010785.2_ASM101078v2
Rickettsia hoogstraalii str. RCCE3	Bacteria;Proteobacteria;Alphaproteobacteria	RCCE3	SAMN02585091	PRJNA212458	GCA_000964845.1	Contig	2.30309	32.4		LAOB01	49	2479	2015-03-27T00:00:00Z	ftp://ftp.ncbi.nlm.nih.gov/genomes/all/GCA/000/964/845/GCA_000964845.1_ASM96484v1	ftp://ftp.ncbi.nlm.nih.gov/genomes/all/GCF/000/964/845/GCF_000964845.1_ASM96484v1
Ehrlichia minasensis	Bacteria;Proteobacteria;Alphaproteobacteria	B11	SAMN09519635	PRJNA478569	GCA_004181775.1	Contig	1.33548	29.5		QOHL01	55	936	2019-02-12T00:00:00Z	ftp://ftp.ncbi.nlm.nih.gov/genomes/all/GCA/004/181/775/GCA_004181775.1_ASM418177v1	ftp://ftp.ncbi.nlm.nih.gov/genomes/all/GCF/004/181/775/GCF_004181775.1_ASM418177v1
Planomicrobium sp. YIM 101495	Bacteria;Terrabacteria group;Firmicutes	YIM 101495	SAMN13221077	PRJNA587893	GCA_009707665.1	Contig	2.92591	49.1		WLZW01	9	2799	2019-11-24T00:00:00Z	ftp://ftp.ncbi.nlm.nih.gov/genomes/all/GCA/009/707/665/GCA_009707665.1_ASM970766v1	ftp://ftp.ncbi.nlm.nih.gov/genomes/all/GCF/009/707/665/GCF_009707665.1_ASM970766v1
Pseudomonas xanthomarina	Bacteria;Proteobacteria;Gammaproteobacteria	LMG 23572	SAMN05216535	PRJEB15821	GCA_900108535.1	Chromosome	4.33229	60.3	chromosome I:NZ_LT629970.1/LT629970.1		1	3849	2016-10-27T00:00:00Z	ftp://ftp.ncbi.nlm.nih.gov/genomes/all/GCA/900/108/535/GCA_900108535.1_IMG-taxon_2675902960_annotated_assembly	ftp://ftp.ncbi.nlm.nih.gov/genomes/all/GCF/900/108/535/GCF_900108535.1_IMG-taxon_2675902960_annotated_assembly
Mesorhizobium plurifarium	Bacteria;Proteobacteria;Alphaproteobacteria		SAMEA2677841	PRJEB6721	GCA_000824745.1	Scaffold	7.63927	63.6		CCMZ01	76	7124	2014-09-15T00:00:00Z	ftp://ftp.ncbi.nlm.nih.gov/genomes/all/GCA/000/824/745/GCA_000824745.1_ORS3356-Illumina	ftp://ftp.ncbi.nlm.nih.gov/genomes/all/GCF/000/824/745/GCF_000824745.1_ORS3356-Illumina
Spiroplasma poulsonii	Bacteria;Terrabacteria group;Tenericutes	MSRO_BK	SAMN11349289	PRJNA256019	GCA_009866525.1	Chromosome	1.96607	26.3416	chromosome:NZ_CM020866.1/CM020866.1; plasmid pSMSRO-BK:NZ_CM020867.1/CM020867.1	SSBE01	2	4369	2020-01-13T00:00:00Z	ftp://ftp.ncbi.nlm.nih.gov/genomes/all/GCA/009/866/525/GCA_009866525.1_ASM986652v1	ftp://ftp.ncbi.nlm.nih.gov/genomes/all/GCF/009/866/525/GCF_009866525.1_ASM986652v1
Chromohalobacter japonicus	Bacteria;Proteobacteria;Gammaproteobacteria	SMB17	SAMN06146126	PRJNA357624	GCA_001937175.1	Contig	3.76792	60.5		MSDQ01	110	3419	2017-01-05T00:00:00Z	ftp://ftp.ncbi.nlm.nih.gov/genomes/all/GCA/001/937/175/GCA_001937175.1_ASM193717v1	ftp://ftp.ncbi.nlm.nih.gov/genomes/all/GCF/001/937/175/GCF_001937175.1_ASM193717v1
Pseudomonas rhodesiae	Bacteria;Proteobacteria;Gammaproteobacteria	BS2777	SAMN04490209	PRJEB16487	GCA_900105575.1	Chromosome	6.4178	60.2	chromosome I:NZ_LT629801.1/LT629801.1		1	5716	2016-10-21T00:00:00Z	ftp://ftp.ncbi.nlm.nih.gov/genomes/all/GCA/900/105/575/GCA_900105575.1_IMG-taxon_2639763190_annotated_assembly	ftp://ftp.ncbi.nlm.nih.gov/genomes/all/GCF/900/105/575/GCF_900105575.1_IMG-taxon_2639763190_annotated_assembly
Geoalkalibacter ferrihydriticus	Bacteria;Proteobacteria;delta/epsilon subdivisions	DSM 17813	SAMN05660860	PRJEB16169	GCA_900103065.1	Scaffold	3.81829	57.9		FNGU01	22	3364	2016-10-20T00:00:00Z	ftp://ftp.ncbi.nlm.nih.gov/genomes/all/GCA/900/103/065/GCA_900103065.1_IMG-taxon_2599185148_annotated_assembly	ftp://ftp.ncbi.nlm.nih.gov/genomes/all/GCF/900/103/065/GCF_900103065.1_IMG-taxon_2599185148_annotated_assembly
Salinicoccus roseus	Bacteria;Terrabacteria group;Firmicutes	BU-1	SAMN07309612	PRJNA391828	GCA_002265785.1	Contig	2.54114	49.6		NPEZ01	16	2486	2017-08-22T00:00:00Z	ftp://ftp.ncbi.nlm.nih.gov/genomes/all/GCA/002/265/785/GCA_002265785.1_ASM226578v1	ftp://ftp.ncbi.nlm.nih.gov/genomes/all/GCF/002/265/785/GCF_002265785.1_ASM226578v1
Aeromonas schubertii	Bacteria;Proteobacteria;Gammaproteobacteria	LF1708	SAMN11129962	PRJNA527158	GCA_004919485.1	Complete	4.35071	61.4	chromosome:NZ_CP039611.1/CP039611.1		1	3691	2019-04-28T00:00:00Z	ftp://ftp.ncbi.nlm.nih.gov/genomes/all/GCA/004/919/485/GCA_004919485.1_ASM491948v1	ftp://ftp.ncbi.nlm.nih.gov/genomes/all/GCF/004/919/485/GCF_004919485.1_ASM491948v1
Aeromonas allosaccharophila	Bacteria;Proteobacteria;Gammaproteobacteria	AE59-TE2	SAMN08436981	PRJNA432149	GCA_010906985.1	Scaffold	4.51525	58.7		PQWC01	57	3972	2020-02-21T00:00:00Z	ftp://ftp.ncbi.nlm.nih.gov/genomes/all/GCA/010/906/985/GCA_010906985.1_ASM1090698v1	ftp://ftp.ncbi.nlm.nih.gov/genomes/all/GCF/010/906/985/GCF_010906985.1_ASM1090698v1
Aeromonas encheleia	Bacteria;Proteobacteria;Gammaproteobacteria	CECT 4342	SAMEA2752421	PRJEB7027	GCA_000819825.1	Scaffold	4.47253	62		CDDI01	35	4003	2014-11-24T00:00:00Z	ftp://ftp.ncbi.nlm.nih.gov/genomes/all/GCA/000/819/825/GCA_000819825.1_PRJEB7027	ftp://ftp.ncbi.nlm.nih.gov/genomes/all/GCF/000/819/825/GCF_000819825.1_PRJEB7027
Aeromonas piscicola	Bacteria;Proteobacteria;Gammaproteobacteria	AH-3	SAMN05187196	PRJNA323710	GCA_001684435.1	Contig	4.88688	59.8		LYXO01	82	4221	2016-07-13T00:00:00Z	ftp://ftp.ncbi.nlm.nih.gov/genomes/all/GCA/001/684/435/GCA_001684435.1_ASM168443v1	ftp://ftp.ncbi.nlm.nih.gov/genomes/all/GCF/001/684/435/GCF_001684435.1_ASM168443v1
Aeromonas bivalvium	Bacteria;Proteobacteria;Gammaproteobacteria	ZJ19-2	SAMN07680236	PRJNA408193	GCA_003265465.1	Scaffold	4.25622	62.4		NXBQ01	38	3759	2018-06-26T00:00:00Z	ftp://ftp.ncbi.nlm.nih.gov/genomes/all/GCA/003/265/465/GCA_003265465.1_ASM326546v1	ftp://ftp.ncbi.nlm.nih.gov/genomes/all/GCF/003/265/465/GCF_003265465.1_ASM326546v1
Celeribacter indicus	Bacteria;Proteobacteria;Alphaproteobacteria	P73	SAMN05443573	PRJEB16572	GCA_900106965.1	Contig	4.81614	65.8		FNNW01	84	4586	2016-10-22T00:00:00Z	ftp://ftp.ncbi.nlm.nih.gov/genomes/all/GCA/900/106/965/GCA_900106965.1_IMG-taxon_2693429899_annotated_assembly	ftp://ftp.ncbi.nlm.nih.gov/genomes/all/GCF/900/106/965/GCF_900106965.1_IMG-taxon_2693429899_annotated_assembly
Streptomyces nodosus	Bacteria;Terrabacteria group;Actinobacteria	ATCC 14899	SAMN07709101	PRJNA412292	GCA_008704995.1	Complete	7.77259	70.9	chromosome:NZ_CP023747.1/CP023747.1		1	6502	2019-09-26T00:00:00Z	ftp://ftp.ncbi.nlm.nih.gov/genomes/all/GCA/008/704/995/GCA_008704995.1_ASM870499v1	ftp://ftp.ncbi.nlm.nih.gov/genomes/all/GCF/008/704/995/GCF_008704995.1_ASM870499v1
Enterobacter ludwigii	Bacteria;Proteobacteria;Gammaproteobacteria	P101	SAMN02641647	PRJNA210654	GCA_000512375.1	Complete	5.36993	54.4	chromosome:NZ_CP006580.1/CP006580.1		1	5031	2013-12-31T00:00:00Z	ftp://ftp.ncbi.nlm.nih.gov/genomes/all/GCA/000/512/375/GCA_000512375.1_ASM51237v1	ftp://ftp.ncbi.nlm.nih.gov/genomes/all/GCF/000/512/375/GCF_000512375.1_ASM51237v1
Jeotgalibacillus sp. R-1-5s-1	Bacteria;Terrabacteria group;Firmicutes	R-1-5s-1	SAMN11157697	PRJNA527678	GCA_004405105.1	Scaffold	3.47559	43.6		SORW01	54	3364	2019-03-26T00:00:00Z	ftp://ftp.ncbi.nlm.nih.gov/genomes/all/GCA/004/405/105/GCA_004405105.1_ASM440510v1	ftp://ftp.ncbi.nlm.nih.gov/genomes/all/GCF/004/405/105/GCF_004405105.1_ASM440510v1
Pseudomonas balearica	Bacteria;Proteobacteria;Gammaproteobacteria	EC28	SAMN13198556	PRJNA587695	GCA_011106855.1	Complete	4.64257	64.4	chromosome:CP045858.1		1	4164	2020-03-10T00:00:00Z	ftp://ftp.ncbi.nlm.nih.gov/genomes/all/GCA/011/106/855/GCA_011106855.1_ASM1110685v1	ftp://ftp.ncbi.nlm.nih.gov/genomes/all/GCF/011/106/855/GCF_011106855.1_ASM1110685v1
Candidatus Riesia pediculischaeffi PTSU	Bacteria;Proteobacteria;Gammaproteobacteria	PTSU	SAMN03275777	PRJNA218799	GCA_000817295.2	Scaffold	0.581916	32		AWXV01	6	440	2015-01-12T00:00:00Z	ftp://ftp.ncbi.nlm.nih.gov/genomes/all/GCA/000/817/295/GCA_000817295.2_ASM81729v2	ftp://ftp.ncbi.nlm.nih.gov/genomes/all/GCF/000/817/295/GCF_000817295.2_ASM81729v2
Komagataeibacter intermedius AF2	Bacteria;Proteobacteria;Alphaproteobacteria	AF2	SAMN02615817	PRJNA237213	GCA_000817255.2	Scaffold	4.46506	61.4		JUFX02	268	3864	2015-01-12T00:00:00Z	ftp://ftp.ncbi.nlm.nih.gov/genomes/all/GCA/000/817/255/GCA_000817255.2_ASM81725v2	ftp://ftp.ncbi.nlm.nih.gov/genomes/all/GCF/000/817/255/GCF_000817255.2_ASM81725v2
Methylacidiphilum kamchatkense Kam1	Bacteria;PVC group;Verrucomicrobia	Kam1	SAMN02996356	PRJNA169117	GCA_000817245.1	Contig	2.21064	40.4		JQNX01	41	1824	2015-01-12T00:00:00Z	ftp://ftp.ncbi.nlm.nih.gov/genomes/all/GCA/000/817/245/GCA_000817245.1_ASM81724v1	ftp://ftp.ncbi.nlm.nih.gov/genomes/all/GCF/000/817/245/GCF_000817245.1_ASM81724v1
Campylobacter peloridis	Bacteria;Proteobacteria;delta/epsilon subdivisions	2016D-0250	SAMN12323652	PRJNA239251	GCA_008011495.1	Contig	1.70452	28.5		VOWB01	93	1624	2019-08-18T00:00:00Z	ftp://ftp.ncbi.nlm.nih.gov/genomes/all/GCA/008/011/495/GCA_008011495.1_ASM801149v1	ftp://ftp.ncbi.nlm.nih.gov/genomes/all/GCF/008/011/495/GCF_008011495.1_ASM801149v1
Clostridium argentinense CDC 2741	Bacteria;Terrabacteria group;Firmicutes	CDC 2741	SAMN03222824	PRJNA225821	GCA_000816675.1	Contig	4.74256	28.6		AYSO01	20	4113	2015-01-08T00:00:00Z	ftp://ftp.ncbi.nlm.nih.gov/genomes/all/GCA/000/816/675/GCA_000816675.1_CAD_IHQD	ftp://ftp.ncbi.nlm.nih.gov/genomes/all/GCF/000/816/675/GCF_000816675.1_CAD_IHQD
Halomonas caseinilytica	Bacteria;Proteobacteria;Gammaproteobacteria	DSM 18067	SAMD00052838	PRJDB4878	GCA_001662285.1	Contig	3.47709	63.6		BDEO01	25	3209	2016-05-31T20:44:00Z	ftp://ftp.ncbi.nlm.nih.gov/genomes/all/GCA/001/662/285/GCA_001662285.1_ASM166228v1	ftp://ftp.ncbi.nlm.nih.gov/genomes/all/GCF/001/662/285/GCF_001662285.1_ASM166228v1
Haloarcula salaria	Archaea;Euryarchaeota;Stenosarchaea group	H5-DGR	SAMN03273288	PRJNA271197	GCA_000815385.1	Contig	4.0915	62.1		JXAO01	191	0	2015-01-06T00:00:00Z	ftp://ftp.ncbi.nlm.nih.gov/genomes/all/GCA/000/815/385/GCA_000815385.1_ASM81538v1	ftp://ftp.ncbi.nlm.nih.gov/genomes/all/GCF/000/815/385/GCF_000815385.1_ASM81538v1
Pandoraea pulmonicola	Bacteria;Proteobacteria;Betaproteobacteria	NCTC13159	SAMEA24557668	PRJEB6403	GCA_900454575.1	Contig	5.86746	64.3		UGSJ01	2	4904	2018-07-30T00:00:00Z	ftp://ftp.ncbi.nlm.nih.gov/genomes/all/GCA/900/454/575/GCA_900454575.1_52465_H01	ftp://ftp.ncbi.nlm.nih.gov/genomes/all/GCF/900/454/575/GCF_900454575.1_52465_H01
Pseudoalteromonas distincta	Bacteria;Proteobacteria;Gammaproteobacteria	U2A	SAMN10835844	PRJNA517496	GCA_008370225.1	Contig	4.4767	39.2		SEUH01	30	3840	2019-09-11T00:00:00Z	ftp://ftp.ncbi.nlm.nih.gov/genomes/all/GCA/008/370/225/GCA_008370225.1_ASM837022v1	ftp://ftp.ncbi.nlm.nih.gov/genomes/all/GCF/008/370/225/GCF_008370225.1_ASM837022v1
Pandoraea sputorum	Bacteria;Proteobacteria;Betaproteobacteria	NCTC13161	SAMEA4530655	PRJEB6403	GCA_900187205.1	Complete	5.74312	62.8	chromosome 1:NZ_LT906435.1/LT906435.1		1	4924	2017-08-15T00:00:00Z	ftp://ftp.ncbi.nlm.nih.gov/genomes/all/GCA/900/187/205/GCA_900187205.1_52191_D01	ftp://ftp.ncbi.nlm.nih.gov/genomes/all/GCF/900/187/205/GCF_900187205.1_52191_D01
Prauserella sp. PE36	Bacteria;Terrabacteria group;Actinobacteria	PE36	SAMN09017865	PRJNA454532	GCA_003311655.1	Scaffold	7.76928	70.5		QEQT01	111	7299	2018-07-10T00:00:00Z	ftp://ftp.ncbi.nlm.nih.gov/genomes/all/GCA/003/311/655/GCA_003311655.1_ASM331165v1	ftp://ftp.ncbi.nlm.nih.gov/genomes/all/GCF/003/311/655/GCF_003311655.1_ASM331165v1
Pseudoalteromonas elyakovii	Bacteria;Proteobacteria;Gammaproteobacteria	ATCC 700519	SAMN03220270	PRJNA268453	GCA_000814665.1	Contig	5.45452	43.3		JWIH01	25	4488	2015-01-05T00:00:00Z	ftp://ftp.ncbi.nlm.nih.gov/genomes/all/GCA/000/814/665/GCA_000814665.1_ASM81466v1	ftp://ftp.ncbi.nlm.nih.gov/genomes/all/GCF/000/814/665/GCF_000814665.1_ASM81466v1
Microbacterium hominis	Bacteria;Terrabacteria group;Actinobacteria	SJTG1	SAMN08162579	PRJNA422004	GCA_002843965.1	Complete	3.62479	70.8	chromosome:NZ_CP025299.1/CP025299.1		1	3301	2017-12-18T00:00:00Z	ftp://ftp.ncbi.nlm.nih.gov/genomes/all/GCA/002/843/965/GCA_002843965.1_ASM284396v1	ftp://ftp.ncbi.nlm.nih.gov/genomes/all/GCF/002/843/965/GCF_002843965.1_ASM284396v1
Flavihumibacter sp. ZG627	Bacteria;FCB group;Bacteroidetes/Chlorobi group	ZG627	SAMN02899690	PRJNA254095	GCA_000814325.1	Contig	4.18363	43.3		JPHF01	55	3609	2015-01-05T00:00:00Z	ftp://ftp.ncbi.nlm.nih.gov/genomes/all/GCA/000/814/325/GCA_000814325.1_ASM81432v1	ftp://ftp.ncbi.nlm.nih.gov/genomes/all/GCF/000/814/325/GCF_000814325.1_ASM81432v1
Tateyamaria sp. Alg231-49	Bacteria;Proteobacteria;Alphaproteobacteria	Tateyamaria sp. Alg231_49	SAMEA19236418	PRJEB18465	GCA_900143535.1	Contig	4.50605	57.4		FRFA01	39	4256	2018-05-02T00:00:00Z	ftp://ftp.ncbi.nlm.nih.gov/genomes/all/GCA/900/143/535/GCA_900143535.1_Tateyamaria_sp._Alg231_49	ftp://ftp.ncbi.nlm.nih.gov/genomes/all/GCF/900/143/535/GCF_900143535.1_Tateyamaria_sp._Alg231_49
Morococcus cerebrosus	Bacteria;Proteobacteria;Betaproteobacteria	480_NMEN	SAMN03197673	PRJNA267549	GCA_001063455.1	Scaffold	2.44448	51		JVFL01	145	2142	2015-07-10T00:00:00Z	ftp://ftp.ncbi.nlm.nih.gov/genomes/all/GCA/001/063/455/GCA_001063455.1_ASM106345v1	ftp://ftp.ncbi.nlm.nih.gov/genomes/all/GCF/001/063/455/GCF_001063455.1_ASM106345v1
Sulfurospirillum cavolei NBRC 109482	Bacteria;Proteobacteria;delta/epsilon subdivisions	NBRC 109482	SAMD00023477	PRJDB1373	GCA_000813325.1	Contig	2.83318	43.8		BBQE01	27	2778	2014-12-13T00:00:00Z	ftp://ftp.ncbi.nlm.nih.gov/genomes/all/GCA/000/813/325/GCA_000813325.1_ASM81332v1	ftp://ftp.ncbi.nlm.nih.gov/genomes/all/GCF/000/813/325/GCF_000813325.1_ASM81332v1
Chromobacterium subtsugae	Bacteria;Proteobacteria;Betaproteobacteria	MWU2920	SAMN03649650	PRJNA280633	GCA_001020585.1	Contig	4.66527	64.9		LCWP01	50	4262	2015-06-05T00:00:00Z	ftp://ftp.ncbi.nlm.nih.gov/genomes/all/GCA/001/020/585/GCA_001020585.1_ASM102058v1	ftp://ftp.ncbi.nlm.nih.gov/genomes/all/GCF/001/020/585/GCF_001020585.1_ASM102058v1
Chryseobacterium jeonii	Bacteria;FCB group;Bacteroidetes/Chlorobi group	DSM 17048	SAMN05421876	PRJEB17132	GCA_900112115.1	Contig	3.25193	34.9		FOLA01	37	2891	2016-10-30T00:00:00Z	ftp://ftp.ncbi.nlm.nih.gov/genomes/all/GCA/900/112/115/GCA_900112115.1_IMG-taxon_2675903156_annotated_assembly	ftp://ftp.ncbi.nlm.nih.gov/genomes/all/GCF/900/112/115/GCF_900112115.1_IMG-taxon_2675903156_annotated_assembly
Candidatus Nitrosopelagicus brevis	Archaea;TACK group;Thaumarchaeota	U25	SAMN04990266	PRJNA223412	GCA_003045125.1	Contig	1.24554	33.2		LXWN01	3	1422	2018-04-09T00:00:00Z	ftp://ftp.ncbi.nlm.nih.gov/genomes/all/GCA/003/045/125/GCA_003045125.1_CN25urea_metaspades	ftp://ftp.ncbi.nlm.nih.gov/genomes/all/GCF/003/045/125/GCF_003045125.1_CN25urea_metaspades
Ponticoccus sp. UBA5052	Bacteria;Proteobacteria;Alphaproteobacteria	UBA5052	SAMN06455221	PRJNA348753	GCA_002416045.1	Scaffold	4.48701	61.1		DIBM01	63	0	2017-10-03T00:00:00Z	ftp://ftp.ncbi.nlm.nih.gov/genomes/all/GCA/002/416/045/GCA_002416045.1_ASM241604v1
Quasibacillus thermotolerans	Bacteria;Terrabacteria group;Firmicutes	MTCC 8252	SAMN03253084	PRJNA268896	GCA_000818695.2	Contig	3.96726	44.2		JWIR02	172	3732	2015-01-15T00:00:00Z	ftp://ftp.ncbi.nlm.nih.gov/genomes/all/GCA/000/818/695/GCA_000818695.2_ASM81869v2	ftp://ftp.ncbi.nlm.nih.gov/genomes/all/GCF/000/818/695/GCF_000818695.2_ASM81869v2
Frischella perrara	Bacteria;Proteobacteria;Gammaproteobacteria	DSM 104328	SAMN08769559	PRJNA439842	GCA_003182045.1	Scaffold	2.60519	34		QGTI01	67	2190	2018-05-31T00:00:00Z	ftp://ftp.ncbi.nlm.nih.gov/genomes/all/GCA/003/182/045/GCA_003182045.1_ASM318204v1	ftp://ftp.ncbi.nlm.nih.gov/genomes/all/GCF/003/182/045/GCF_003182045.1_ASM318204v1
Tepidimonas taiwanensis	Bacteria;Proteobacteria;Betaproteobacteria	VT154-175	SAMN03176936	PRJNA266968	GCA_000807215.1	Scaffold	2.9272	68.7		JTKY01	80	2615	2014-12-22T00:00:00Z	ftp://ftp.ncbi.nlm.nih.gov/genomes/all/GCA/000/807/215/GCA_000807215.1_Tep_taiw_VT154-175	ftp://ftp.ncbi.nlm.nih.gov/genomes/all/GCF/000/807/215/GCF_000807215.1_Tep_taiw_VT154-175
Empedobacter falsenii	Bacteria;FCB group;Bacteroidetes/Chlorobi group	282	SAMN03142989	PRJNA264840	GCA_000805695.1	Contig	3.7135	32.1		JSYQ01	237	3393	2014-12-19T00:00:00Z	ftp://ftp.ncbi.nlm.nih.gov/genomes/all/GCA/000/805/695/GCA_000805695.1_ASM80569v1	ftp://ftp.ncbi.nlm.nih.gov/genomes/all/GCF/000/805/695/GCF_000805695.1_ASM80569v1
Myroides sp. ZB35	Bacteria;FCB group;Bacteroidetes/Chlorobi group	ZB35	SAMN05933030	PRJNA349792	GCA_001865835.1	Complete	4.06501	34.1	chromosome:NZ_CP017769.1/CP017769.1		1	3442	2016-11-03T00:00:00Z	ftp://ftp.ncbi.nlm.nih.gov/genomes/all/GCA/001/865/835/GCA_001865835.1_ASM186583v1	ftp://ftp.ncbi.nlm.nih.gov/genomes/all/GCF/001/865/835/GCF_001865835.1_ASM186583v1
Mycolicibacterium setense	Bacteria;Terrabacteria group;Actinobacteria	Manresensis	SAMN03203477	PRJNA268177	GCA_000805375.1	Contig	6.06553	66.5		JTLZ01	22	5628	2014-12-19T00:00:00Z	ftp://ftp.ncbi.nlm.nih.gov/genomes/all/GCA/000/805/375/GCA_000805375.1_ASM80537v1	ftp://ftp.ncbi.nlm.nih.gov/genomes/all/GCF/000/805/375/GCF_000805375.1_ASM80537v1
Pseudomonas flexibilis	Bacteria;Proteobacteria;Gammaproteobacteria	CGMCC 1.1365	SAMN02927929	PRJEB15725	GCA_900101515.1	Scaffold	3.74372	65.8		FMUP01	21	3448	2016-10-17T00:00:00Z	ftp://ftp.ncbi.nlm.nih.gov/genomes/all/GCA/900/101/515/GCA_900101515.1_IMG-taxon_2596583557_annotated_assembly	ftp://ftp.ncbi.nlm.nih.gov/genomes/all/GCF/900/101/515/GCF_900101515.1_IMG-taxon_2596583557_annotated_assembly
Streptomyces pluripotens	Bacteria;Terrabacteria group;Actinobacteria	MUSC 137	SAMN03070122	PRJNA261098	GCA_000816465.4	Complete	7.58657	69.9	chromosome:NZ_CP022433.1/CP022433.1		1	6231	2017-07-17T00:00:00Z	ftp://ftp.ncbi.nlm.nih.gov/genomes/all/GCA/000/816/465/GCA_000816465.4_ASM81646v4	ftp://ftp.ncbi.nlm.nih.gov/genomes/all/GCF/000/816/465/GCF_000816465.3_ASM81646v4
Mumia flava	Bacteria;Terrabacteria group;Actinobacteria	MUSC 201	SAMN03070120	PRJNA261102	GCA_000802255.1	Contig	16.3772	67.2		JTDJ01	923	14156	2014-12-16T00:00:00Z	ftp://ftp.ncbi.nlm.nih.gov/genomes/all/GCA/000/802/255/GCA_000802255.1_ASM80225v1	ftp://ftp.ncbi.nlm.nih.gov/genomes/all/GCF/000/802/255/GCF_000802255.1_ASM80225v1
Sinomonas sp. NEAU-HV1	Bacteria;Terrabacteria group;Actinobacteria	NEAU-HV1	SAMN11370741	PRJNA531585	GCA_005876955.1	Scaffold	4.32043	67.6		SSCL01	35	3974	2019-05-28T00:00:00Z	ftp://ftp.ncbi.nlm.nih.gov/genomes/all/GCA/005/876/955/GCA_005876955.1_ASM587695v1	ftp://ftp.ncbi.nlm.nih.gov/genomes/all/GCF/005/876/955/GCF_005876955.1_ASM587695v1
Pseudomonas frederiksbergensis	Bacteria;Proteobacteria;Gammaproteobacteria	KNU-15	SAMN07632931	PRJNA406849	GCA_002355315.1	Complete	6.5958	59.4	chromosome:NZ_CP023466.1/CP023466.1		1	5761	2017-09-25T00:00:00Z	ftp://ftp.ncbi.nlm.nih.gov/genomes/all/GCA/002/355/315/GCA_002355315.1_ASM235531v1	ftp://ftp.ncbi.nlm.nih.gov/genomes/all/GCF/002/355/315/GCF_002355315.1_ASM235531v1
Desulfotomaculum sp.	Bacteria;Terrabacteria group;Firmicutes	UBA8485	SAMN08019329	PRJNA417962	GCA_003514655.1	Scaffold	4.49106	49.5		DOPK01	28	4134	2018-09-07T00:00:00Z	ftp://ftp.ncbi.nlm.nih.gov/genomes/all/GCA/003/514/655/GCA_003514655.1_ASM351465v1
Leisingera sp. NJS204	Bacteria;Proteobacteria;Alphaproteobacteria	NJS204	SAMN10756574	PRJNA515513	GCA_004123675.1	Complete	5.03693	61.5836	chromosome:NZ_CP035417.1/CP035417.1; plasmid unnamed1:NZ_CP035418.1/CP035418.1; plasmid unnamed2:NZ_CP035419.1/CP035419.1; plasmid unnamed3:NZ_CP035420.1/CP035420.1; plasmid unnamed4:NZ_CP035421.1/CP035421.1; plasmid unnamed5:NZ_CP035422.1/CP035422.1; plasmid unnamed6:NZ_CP035423.1/CP035423.1; plasmid unnamed7:NZ_CP035424.1/CP035424.1		8	4534	2019-01-31T00:00:00Z	ftp://ftp.ncbi.nlm.nih.gov/genomes/all/GCA/004/123/675/GCA_004123675.1_ASM412367v1	ftp://ftp.ncbi.nlm.nih.gov/genomes/all/GCF/004/123/675/GCF_004123675.1_ASM412367v1
Actinobacillus equuli subsp. equuli	Bacteria;Proteobacteria;Gammaproteobacteria	19392	SAMN02781117	PRJNA247050	GCA_000801145.1	Complete	2.43153	40.3	chromosome:NZ_CP007715.1/CP007715.1		1	2172	2014-12-15T00:00:00Z	ftp://ftp.ncbi.nlm.nih.gov/genomes/all/GCA/000/801/145/GCA_000801145.1_ASM80114v1	ftp://ftp.ncbi.nlm.nih.gov/genomes/all/GCF/000/801/145/GCF_000801145.1_ASM80114v1
Pantoea rodasii	Bacteria;Proteobacteria;Gammaproteobacteria	LMG 26273	SAMN05907788	PRJNA252990	GCA_002095465.1	Contig	5.75146	53.9		MLFP01	86	4508	2017-04-18T00:00:00Z	ftp://ftp.ncbi.nlm.nih.gov/genomes/all/GCA/002/095/465/GCA_002095465.1_ASM209546v1	ftp://ftp.ncbi.nlm.nih.gov/genomes/all/GCF/002/095/465/GCF_002095465.1_ASM209546v1
Fusobacterium hwasookii ChDC F174	Bacteria;Fusobacteria;Fusobacteriia	ChDC F174	SAMN03263088	PRJNA270134	GCA_001455145.1	Complete	2.53172	27.1169	chromosome:NZ_CP013331.1/CP013331.1; plasmid unnamed1:NZ_CP013332.1/CP013332.1; plasmid unnamed2:NZ_CP013333.1/CP013333.1		3	2260	2015-12-02T00:00:00Z	ftp://ftp.ncbi.nlm.nih.gov/genomes/all/GCA/001/455/145/GCA_001455145.1_ASM145514v1	ftp://ftp.ncbi.nlm.nih.gov/genomes/all/GCF/001/455/145/GCF_001455145.1_ASM145514v1
Edwardsiella sp. EA181011	Bacteria;Proteobacteria;Gammaproteobacteria	EA181011	SAMN03246002	PRJNA268888	GCA_000800725.2	Complete	3.93417	59.1	chromosome:NZ_CP011364.1/CP011364.1		1	3212	2015-06-17T00:00:00Z	ftp://ftp.ncbi.nlm.nih.gov/genomes/all/GCA/000/800/725/GCA_000800725.2_ASM80072v2	ftp://ftp.ncbi.nlm.nih.gov/genomes/all/GCF/000/800/725/GCF_000800725.1_ASM80072v2
Halomonas hydrothermalis	Bacteria;Proteobacteria;Gammaproteobacteria	Slthf2	SAMN14086256	PRJNA606145	GCA_011399095.1	Complete	4.12082	53.2	chromosome:AP022843.1		1	3761	2020-03-06T00:00:00Z	ftp://ftp.ncbi.nlm.nih.gov/genomes/all/GCA/011/399/095/GCA_011399095.1_ASM1139909v1
Aureimonas altamirensis DSM 21988	Bacteria;Proteobacteria;Alphaproteobacteria	DSM 21988	SAMN02745911	PRJEB18307	GCA_900141975.1	Scaffold	4.19097	64.8		FQZC01	11	3918	2016-12-02T00:00:00Z	ftp://ftp.ncbi.nlm.nih.gov/genomes/all/GCA/900/141/975/GCA_900141975.1_IMG-taxon_2585427611_annotated_assembly	ftp://ftp.ncbi.nlm.nih.gov/genomes/all/GCF/900/141/975/GCF_900141975.1_IMG-taxon_2585427611_annotated_assembly
Chitinibacter sp. ZOR0017	Bacteria;Proteobacteria;Betaproteobacteria	ZOR0017	SAMN03021528	PRJNA205591	GCA_000799095.1	Scaffold	3.47863	55.9		JTLG01	46	3185	2014-12-08T00:00:00Z	ftp://ftp.ncbi.nlm.nih.gov/genomes/all/GCA/000/799/095/GCA_000799095.1_ZOR0017.1	ftp://ftp.ncbi.nlm.nih.gov/genomes/all/GCF/000/799/095/GCF_000799095.1_ZOR0017.1
Herbiconiux sp.	Bacteria;Terrabacteria group;Actinobacteria	GW715_bin.41	SAMN10720236	PRJNA514088	GCA_004297105.1	Contig	3.76505	68.6		SCVE01	20	3438	2019-02-25T00:00:00Z	ftp://ftp.ncbi.nlm.nih.gov/genomes/all/GCA/004/297/105/GCA_004297105.1_ASM429710v1
Cetobacterium sp. ZWU0022	Bacteria;Fusobacteria;Fusobacteriia	ZWU0022	SAMN03021539	PRJNA205587	GCA_000800875.1	Contig	2.75452	30		JRJZ01	197	1652	2014-12-11T00:00:00Z	ftp://ftp.ncbi.nlm.nih.gov/genomes/all/GCA/000/800/875/GCA_000800875.1_ZWU0022.1	ftp://ftp.ncbi.nlm.nih.gov/genomes/all/GCF/000/800/875/GCF_000800875.1_ZWU0022.1
Xenorhabdus sp. KK7.4	Bacteria;Proteobacteria;Gammaproteobacteria	KK7.4	SAMN05375125	PRJNA328574	GCA_002632765.1	Scaffold	5.02619	43.6		NJAH01	154	4191	2017-10-23T00:00:00Z	ftp://ftp.ncbi.nlm.nih.gov/genomes/all/GCA/002/632/765/GCA_002632765.1_ASM263276v1	ftp://ftp.ncbi.nlm.nih.gov/genomes/all/GCF/002/632/765/GCF_002632765.1_ASM263276v1
Robinsoniella peoriensis	Bacteria;Terrabacteria group;Firmicutes	6600698	SAMEA4393858	PRJEB15237	GCA_900096675.1	Contig	7.20211	41.1		FMJR01	160	5618	2016-09-23T00:00:00Z	ftp://ftp.ncbi.nlm.nih.gov/genomes/all/GCA/900/096/675/GCA_900096675.1_R.p.6600698_assembly	ftp://ftp.ncbi.nlm.nih.gov/genomes/all/GCF/900/096/675/GCF_900096675.1_R.p.6600698_assembly
Psychroserpens sp. Hel_I_66	Bacteria;FCB group;Bacteroidetes/Chlorobi group	Hel_I_66	SAMN02841244	PRJNA251763	GCA_000799465.1	Contig	3.84299	34.1		JUGU01	1	3334	2014-12-09T00:00:00Z	ftp://ftp.ncbi.nlm.nih.gov/genomes/all/GCA/000/799/465/GCA_000799465.1_ASM79946v1	ftp://ftp.ncbi.nlm.nih.gov/genomes/all/GCF/000/799/465/GCF_000799465.1_ASM79946v1
Clostridium baratii	Bacteria;Terrabacteria group;Firmicutes	CDC51267	SAMN04262349	PRJNA301987	GCA_001991075.2	Complete	3.21172	28.2835	chromosome:NZ_CP014204.2/CP014204.2; plasmid pNPD11_1:NZ_CP014203.1/CP014203.1		2	2958	2017-02-10T00:00:00Z	ftp://ftp.ncbi.nlm.nih.gov/genomes/all/GCA/001/991/075/GCA_001991075.2_ASM199107v2	ftp://ftp.ncbi.nlm.nih.gov/genomes/all/GCF/001/991/075/GCF_001991075.2_ASM199107v2
Streptacidiphilus jiangxiensis	Bacteria;Terrabacteria group;Actinobacteria	CGMCC 4.1857	SAMN05414137	PRJEB16846	GCA_900109465.1	Scaffold	9.53863	72.2		FOAZ01	94	8335	2016-10-29T00:00:00Z	ftp://ftp.ncbi.nlm.nih.gov/genomes/all/GCA/900/109/465/GCA_900109465.1_IMG-taxon_2675903135_annotated_assembly	ftp://ftp.ncbi.nlm.nih.gov/genomes/all/GCF/900/109/465/GCF_900109465.1_IMG-taxon_2675903135_annotated_assembly
Solemya velum gill symbiont	Bacteria;Proteobacteria;Gammaproteobacteria	RI-PJ44	SAMN06016251	PRJNA353273	GCA_002020215.1	Contig	2.53198	50.9		MPQE01	48	2370	2017-03-06T00:00:00Z	ftp://ftp.ncbi.nlm.nih.gov/genomes/all/GCA/002/020/215/GCA_002020215.1_ASM202021v1	ftp://ftp.ncbi.nlm.nih.gov/genomes/all/GCF/002/020/215/GCF_002020215.1_ASM202021v1
Collimonas arenae	Bacteria;Proteobacteria;Betaproteobacteria	Cal35	SAMN03098357	PRJNA261963	GCA_000786695.1	Complete	5.64497	56.0589	chromosome:NZ_CP009962.1/CP009962.1; plasmid unnamed:NZ_CP009963.1/CP009963.1		2	4918	2014-11-25T00:00:00Z	ftp://ftp.ncbi.nlm.nih.gov/genomes/all/GCA/000/786/695/GCA_000786695.1_ASM78669v1	ftp://ftp.ncbi.nlm.nih.gov/genomes/all/GCF/000/786/695/GCF_000786695.1_ASM78669v1
Kocuria marina	Bacteria;Terrabacteria group;Actinobacteria	Kocuria Marina TRE150902	SAMEA103911206	PRJEB19997	GCA_900169805.1	Contig	2.85675	68.9		FXBD01	54	2227	2017-04-20T00:00:00Z	ftp://ftp.ncbi.nlm.nih.gov/genomes/all/GCA/900/169/805/GCA_900169805.1_ASM90016980v1	ftp://ftp.ncbi.nlm.nih.gov/genomes/all/GCF/900/169/805/GCF_900169805.1_ASM90016980v1
Citrobacter braakii	Bacteria;Proteobacteria;Gammaproteobacteria	MiY-A	SAMN10574724	PRJNA541977	GCA_009648935.1	Complete	4.91749	52	chromosome:NZ_CP045771.1/CP045771.1		1	4483	2019-11-11T00:00:00Z	ftp://ftp.ncbi.nlm.nih.gov/genomes/all/GCA/009/648/935/GCA_009648935.1_ASM964893v1	ftp://ftp.ncbi.nlm.nih.gov/genomes/all/GCF/009/648/935/GCF_009648935.1_ASM964893v1
Bdellovibrio sp. NC01	Bacteria;Proteobacteria;Oligoflexia	NC01	SAMN09403007	PRJNA475789	GCA_006874625.1	Complete	3.97585	44.5	chromosome:NZ_CP030034.1/CP030034.1		1	3749	2019-07-11T00:00:00Z	ftp://ftp.ncbi.nlm.nih.gov/genomes/all/GCA/006/874/625/GCA_006874625.1_ASM687462v1	ftp://ftp.ncbi.nlm.nih.gov/genomes/all/GCF/006/874/625/GCF_006874625.1_ASM687462v1
Kocuria polaris	Bacteria;Terrabacteria group;Actinobacteria	CD08_4	SAMN04376032	PRJNA307146	GCA_001483755.1	Contig	3.83372	72.6		LQBK01	42	3353	2015-12-31T00:00:00Z	ftp://ftp.ncbi.nlm.nih.gov/genomes/all/GCA/001/483/755/GCA_001483755.1_ASM148375v1	ftp://ftp.ncbi.nlm.nih.gov/genomes/all/GCF/001/483/755/GCF_001483755.1_ASM148375v1
Pimelobacter simplex	Bacteria;Terrabacteria group;Actinobacteria	ATCC 6946	SAMN05421671	PRJEB17487	GCA_900114845.1	Scaffold	5.63183	72.9		FOUK01	12	5400	2016-10-31T00:00:00Z	ftp://ftp.ncbi.nlm.nih.gov/genomes/all/GCA/900/114/845/GCA_900114845.1_IMG-taxon_2687453782_annotated_assembly	ftp://ftp.ncbi.nlm.nih.gov/genomes/all/GCF/900/114/845/GCF_900114845.1_IMG-taxon_2687453782_annotated_assembly
Bacillus xiamenensis	Bacteria;Terrabacteria group;Firmicutes	HYC-10	SAMN02471164	PRJNA162763	GCA_000300535.1	Contig	3.61192	41.3		AMSH01	134	3567	2012-10-01T00:00:00Z	ftp://ftp.ncbi.nlm.nih.gov/genomes/all/GCA/000/300/535/GCA_000300535.1_ASM30053v1	ftp://ftp.ncbi.nlm.nih.gov/genomes/all/GCF/000/300/535/GCF_000300535.1_ASM30053v1
Lactobacillus curieae	Bacteria;Terrabacteria group;Firmicutes	NBRC111893	SAMD00070991	PRJDB5431	GCA_003864335.1	Contig	1.97172	37.9		BEXA01	21	1553	2018-11-30T20:47:00Z	ftp://ftp.ncbi.nlm.nih.gov/genomes/all/GCA/003/864/335/GCA_003864335.1_ASM386433v1	ftp://ftp.ncbi.nlm.nih.gov/genomes/all/GCF/003/864/335/GCF_003864335.1_ASM386433v1
Candidatus Thiomargarita nelsonii	Bacteria;Proteobacteria;Gammaproteobacteria	THI036	SAMN04479841	PRJNA311265	GCA_001640045.1	Scaffold	4.83095	42.1		LUTY01	3164	5532	2016-05-06T00:00:00Z	ftp://ftp.ncbi.nlm.nih.gov/genomes/all/GCA/001/640/045/GCA_001640045.1_THIOM
Pseudomonas mediterranea	Bacteria;Proteobacteria;Gammaproteobacteria	DSM 16733	SAMN05216476	PRJEB16456	GCA_900106005.1	Chromosome	6.34624	61.2	chromosome I:NZ_LT629790.1/LT629790.1		1	5458	2016-10-21T00:00:00Z	ftp://ftp.ncbi.nlm.nih.gov/genomes/all/GCA/900/106/005/GCA_900106005.1_IMG-taxon_2675902957_annotated_assembly	ftp://ftp.ncbi.nlm.nih.gov/genomes/all/GCF/900/106/005/GCF_900106005.1_IMG-taxon_2675902957_annotated_assembly
Dermabacter hominis	Bacteria;Terrabacteria group;Actinobacteria	MGYG-HGUT-01448	SAMEA5850951	PRJEB33885	GCA_902381725.1	Chromosome	2.37774	62.7	chromosome 1:NZ_LR698963.1/LR698963.1		1	2034	2019-08-09T00:00:00Z	ftp://ftp.ncbi.nlm.nih.gov/genomes/all/GCA/902/381/725/GCA_902381725.1_UHGG_MGYG-HGUT-01448	ftp://ftp.ncbi.nlm.nih.gov/genomes/all/GCF/902/381/725/GCF_902381725.1_UHGG_MGYG-HGUT-01448
Halopiger salifodinae	Archaea;Euryarchaeota;Stenosarchaea group	CGMCC 1.12284	SAMN05216285	PRJEB16954	GCA_900110455.1	Scaffold	4.27217	65.4		FOIS01	8	3900	2016-10-29T00:00:00Z	ftp://ftp.ncbi.nlm.nih.gov/genomes/all/GCA/900/110/455/GCA_900110455.1_IMG-taxon_2671180170_annotated_assembly	ftp://ftp.ncbi.nlm.nih.gov/genomes/all/GCF/900/110/455/GCF_900110455.1_IMG-taxon_2671180170_annotated_assembly
Bacillus aryabhattai B8W22	Bacteria;Terrabacteria group;Firmicutes	B8W22	SAMN03159255	PRJNA211969	GCA_000956595.1	Contig	5.09548	38		JYOO01	72	4925	2015-03-19T00:00:00Z	ftp://ftp.ncbi.nlm.nih.gov/genomes/all/GCA/000/956/595/GCA_000956595.1_ASM95659v1	ftp://ftp.ncbi.nlm.nih.gov/genomes/all/GCF/000/956/595/GCF_000956595.1_ASM95659v1
Streptomyces galbus	Bacteria;Terrabacteria group;Actinobacteria	KCCM 41354	SAMN03031363	PRJNA259693	GCA_000772895.1	Contig	10.0531	71		JRHJ01	104	8307	2014-11-06T00:00:00Z	ftp://ftp.ncbi.nlm.nih.gov/genomes/all/GCA/000/772/895/GCA_000772895.1_ASM77289v1	ftp://ftp.ncbi.nlm.nih.gov/genomes/all/GCF/000/772/895/GCF_000772895.1_ASM77289v1
Gallibacterium genomosp. 1	Bacteria;Proteobacteria;Gammaproteobacteria	Gerl. 2740/89	SAMN03220404	PRJNA217951	GCA_001678625.1	Contig	2.37575	38.3		JTJQ01	55	2126	2016-07-02T00:00:00Z	ftp://ftp.ncbi.nlm.nih.gov/genomes/all/GCA/001/678/625/GCA_001678625.1_Gal29	ftp://ftp.ncbi.nlm.nih.gov/genomes/all/GCF/001/678/625/GCF_001678625.1_Gal29
Candidatus Mycoplasma girerdii	Bacteria;Terrabacteria group;Tenericutes	VCU_M1	SAMN02795945	PRJNA196996	GCA_000770195.1	Complete	0.618983	28.6	chromosome:CP007711.1		1	572	2014-10-31T00:00:00Z	ftp://ftp.ncbi.nlm.nih.gov/genomes/all/GCA/000/770/195/GCA_000770195.1_ASM77019v1	ftp://ftp.ncbi.nlm.nih.gov/genomes/all/GCF/000/770/195/GCF_000770195.1_ASM77019v1
Vibrio caribbeanicus	Bacteria;Proteobacteria;Gammaproteobacteria	T14	SAMN03113153	PRJNA264129	GCA_000785575.1	Contig	4.56868	46.2		JRWR01	51	4039	2014-11-19T00:00:00Z	ftp://ftp.ncbi.nlm.nih.gov/genomes/all/GCA/000/785/575/GCA_000785575.1_ASM78557v1	ftp://ftp.ncbi.nlm.nih.gov/genomes/all/GCF/000/785/575/GCF_000785575.1_ASM78557v1
Anoxybacillus gonensis	Bacteria;Terrabacteria group;Firmicutes	G2	SAMN03121471	PRJNA264351	GCA_000770375.1	Contig	2.75833	41.5		JRZG01	56	2792	2014-10-31T00:00:00Z	ftp://ftp.ncbi.nlm.nih.gov/genomes/all/GCA/000/770/375/GCA_000770375.1_ASM77037v1	ftp://ftp.ncbi.nlm.nih.gov/genomes/all/GCF/000/770/375/GCF_000770375.1_ASM77037v1
Flavobacterium beibuense	Bacteria;FCB group;Bacteroidetes/Chlorobi group	RSKm HC5	SAMN03142397	PRJNA264436	GCA_004151245.1	Contig	3.71779	37.9		JUIW01	21	3331	2019-02-08T00:00:00Z	ftp://ftp.ncbi.nlm.nih.gov/genomes/all/GCA/004/151/245/GCA_004151245.1_ASM415124v1	ftp://ftp.ncbi.nlm.nih.gov/genomes/all/GCF/004/151/245/GCF_004151245.1_ASM415124v1
Pontibacillus yanchengensis	Bacteria;Terrabacteria group;Firmicutes	22510_22_Filter	SAMN13191873	PRJNA587497	GCA_009856295.1	Contig	4.4131	38.4		WMEU01	23	4141	2020-01-10T00:00:00Z	ftp://ftp.ncbi.nlm.nih.gov/genomes/all/GCA/009/856/295/GCA_009856295.1_ASM985629v1	ftp://ftp.ncbi.nlm.nih.gov/genomes/all/GCF/009/856/295/GCF_009856295.1_ASM985629v1
Elizabethkingia miricola	Bacteria;FCB group;Bacteroidetes/Chlorobi group	EM798-26	SAMN07733282	PRJNA412960	GCA_002557775.1	Complete	4.39301	35.7	chromosome:NZ_CP023746.1/CP023746.1		1	3889	2017-10-16T00:00:00Z	ftp://ftp.ncbi.nlm.nih.gov/genomes/all/GCA/002/557/775/GCA_002557775.1_ASM255777v1	ftp://ftp.ncbi.nlm.nih.gov/genomes/all/GCF/002/557/775/GCF_002557775.1_ASM255777v1
Aquabacterium sp. KMB7	Bacteria;Proteobacteria;Betaproteobacteria	KMB7	SAMN10979390	PRJNA523493	GCA_004310865.1	Contig	3.89678	65.4		SIXI01	64	3312	2019-02-27T00:00:00Z	ftp://ftp.ncbi.nlm.nih.gov/genomes/all/GCA/004/310/865/GCA_004310865.1_ASM431086v1	ftp://ftp.ncbi.nlm.nih.gov/genomes/all/GCF/004/310/865/GCF_004310865.1_ASM431086v1
Achromobacter insuavis	Bacteria;Proteobacteria;Betaproteobacteria	7393	SAMN08981682	PRJNA453449	GCA_003096315.1	Contig	6.89142	68.1		QENG01	147	6200	2018-05-07T00:00:00Z	ftp://ftp.ncbi.nlm.nih.gov/genomes/all/GCA/003/096/315/GCA_003096315.1_ASM309631v1	ftp://ftp.ncbi.nlm.nih.gov/genomes/all/GCF/003/096/315/GCF_003096315.1_ASM309631v1
Actinotalea fermentans ATCC 43279 = JCM 9966 = DSM 3133	Bacteria;Terrabacteria group;Actinobacteria	DSM 3133	SAMN02712077	PRJNA215137	GCA_000767215.1	Contig	3.61774	73.8		AXCX01	841	3375	2014-10-16T00:00:00Z	ftp://ftp.ncbi.nlm.nih.gov/genomes/all/GCA/000/767/215/GCA_000767215.1_ASM76721v1	ftp://ftp.ncbi.nlm.nih.gov/genomes/all/GCF/000/767/215/GCF_000767215.1_ASM76721v1
Cellulomonas cellasea	Bacteria;Terrabacteria group;Actinobacteria	NBRC 3753	SAMD00093692	PRJDB5996	GCA_006538745.1	Contig	4.73493	74.9		BJLR01	50	4044	2019-06-12T21:59:00Z	ftp://ftp.ncbi.nlm.nih.gov/genomes/all/GCA/006/538/745/GCA_006538745.1_ASM653874v1	ftp://ftp.ncbi.nlm.nih.gov/genomes/all/GCF/006/538/745/GCF_006538745.1_ASM653874v1
Corynebacterium camporealensis	Bacteria;Terrabacteria group;Actinobacteria	CIP 105508	SAMN03092874	PRJNA262863	GCA_000766885.2	Complete	2.45003	59.4	chromosome:NZ_CP027001.1/CP027001.1		1	1969	2018-02-20T00:00:00Z	ftp://ftp.ncbi.nlm.nih.gov/genomes/all/GCA/000/766/885/GCA_000766885.2_ASM76688v2	ftp://ftp.ncbi.nlm.nih.gov/genomes/all/GCF/000/766/885/GCF_000766885.2_ASM76688v2
Listeria booriae	Bacteria;Terrabacteria group;Firmicutes	NCTC13936	SAMEA104307696	PRJEB6403	GCA_900453065.1	Contig	3.48866	42.2		UGPF01	7	3179	2018-07-30T00:00:00Z	ftp://ftp.ncbi.nlm.nih.gov/genomes/all/GCA/900/453/065/GCA_900453065.1_58116_F02	ftp://ftp.ncbi.nlm.nih.gov/genomes/all/GCF/900/453/065/GCF_900453065.1_58116_F02
Pantoea rwandensis	Bacteria;Proteobacteria;Gammaproteobacteria	LMG 26275	SAMN05907793	PRJNA252996	GCA_002095475.1	Contig	5.7754	52.6		MLFR01	69	4997	2017-04-18T00:00:00Z	ftp://ftp.ncbi.nlm.nih.gov/genomes/all/GCA/002/095/475/GCA_002095475.1_ASM209547v1	ftp://ftp.ncbi.nlm.nih.gov/genomes/all/GCF/002/095/475/GCF_002095475.1_ASM209547v1
Porphyromonas canoris	Bacteria;FCB group;Bacteroidetes/Chlorobi group	COT-108 OH1224	SAMN03004343	PRJNA253589	GCA_000765975.1	Contig	2.30867	44.6		JQZX01	21	1837	2014-10-10T00:00:00Z	ftp://ftp.ncbi.nlm.nih.gov/genomes/all/GCA/000/765/975/GCA_000765975.1_ASM76597v1	ftp://ftp.ncbi.nlm.nih.gov/genomes/all/GCF/000/765/975/GCF_000765975.1_ASM76597v1
Listeria newyorkensis	Bacteria;Terrabacteria group;Firmicutes	NCTC13937	SAMEA104307697	PRJEB6403	GCA_900461625.1	Contig	3.49847	43		UAWS01	35	3223	2018-06-16T00:00:00Z	ftp://ftp.ncbi.nlm.nih.gov/genomes/all/GCA/900/461/625/GCA_900461625.1_58116_G02	ftp://ftp.ncbi.nlm.nih.gov/genomes/all/GCF/900/461/625/GCF_900461625.1_58116_G02
Helicobacter muridarum	Bacteria;Proteobacteria;delta/epsilon subdivisions	NCTC12714	SAMEA103980429	PRJEB6403	GCA_900450885.1	Contig	2.26334	32.6		UGJE01	2	1835	2018-07-30T00:00:00Z	ftp://ftp.ncbi.nlm.nih.gov/genomes/all/GCA/900/450/885/GCA_900450885.1_54984_G01	ftp://ftp.ncbi.nlm.nih.gov/genomes/all/GCF/900/450/885/GCF_900450885.1_54984_G01
Helicobacter trogontum	Bacteria;Proteobacteria;delta/epsilon subdivisions	50960_6	SAMEA104153099	PRJEB21369	GCA_900198465.1	Scaffold	2.3912	33.2		FZNG01	73	1992	2018-01-30T22:13:00Z	ftp://ftp.ncbi.nlm.nih.gov/genomes/all/GCA/900/198/465/GCA_900198465.1_50960_6	ftp://ftp.ncbi.nlm.nih.gov/genomes/all/GCF/900/198/465/GCF_900198465.1_50960_6
Helicobacter apodemus	Bacteria;Proteobacteria;delta/epsilon subdivisions	MIT-03-7007	SAMN03075562	PRJNA261711	GCA_000765745.2	Contig	2.06816	33		JRPC02	139	1994	2014-10-10T00:00:00Z	ftp://ftp.ncbi.nlm.nih.gov/genomes/all/GCA/000/765/745/GCA_000765745.2_ASM76574v2	ftp://ftp.ncbi.nlm.nih.gov/genomes/all/GCF/000/765/745/GCF_000765745.2_ASM76574v2
Helicobacter typhlonius	Bacteria;Proteobacteria;delta/epsilon subdivisions	MIT 98-6810	SAMN03075565	PRJNA261711	GCA_000765765.2	Contig	1.89708	38.8		JRPF02	25	1811	2014-10-10T00:00:00Z	ftp://ftp.ncbi.nlm.nih.gov/genomes/all/GCA/000/765/765/GCA_000765765.2_ASM76576v2	ftp://ftp.ncbi.nlm.nih.gov/genomes/all/GCF/000/765/765/GCF_000765765.2_ASM76576v2
Methanococcoides methylutens	Archaea;Euryarchaeota;Stenosarchaea group	DSM 2657	SAMN03067868	PRJNA260970	GCA_000765475.1	Contig	2.50851	42.5		JRHO01	15	2378	2014-10-10T00:00:00Z	ftp://ftp.ncbi.nlm.nih.gov/genomes/all/GCA/000/765/475/GCA_000765475.1_Mmet_Version1	ftp://ftp.ncbi.nlm.nih.gov/genomes/all/GCF/000/765/475/GCF_000765475.1_Mmet_Version1
Intestinimonas butyriciproducens	Bacteria;Terrabacteria group;Firmicutes	AF211	SAMN03072853	PRJNA261376	GCA_001454945.1	Complete	3.37648	59.1	chromosome:NZ_CP011307.1/CP011307.1		1	3128	2015-11-30T00:00:00Z	ftp://ftp.ncbi.nlm.nih.gov/genomes/all/GCA/001/454/945/GCA_001454945.1_ASM145494v1	ftp://ftp.ncbi.nlm.nih.gov/genomes/all/GCF/001/454/945/GCF_001454945.1_ASM145494v1
Jejuia pallidilutea	Bacteria;FCB group;Bacteroidetes/Chlorobi group	JCM 19538	SAMD00020220	PRJDB3152	GCA_000775755.1	Contig	3.80535	33.9		BBNY01	98	3216	2014-10-16T00:00:00Z	ftp://ftp.ncbi.nlm.nih.gov/genomes/all/GCA/000/775/755/GCA_000775755.1_ASM77575v1	ftp://ftp.ncbi.nlm.nih.gov/genomes/all/GCF/000/775/755/GCF_000775755.1_ASM77575v1
Thalassobacter stenotrophicus DSM 16310	Bacteria;Proteobacteria;Alphaproteobacteria	DSM 16310	SAMN02744035	PRJEB18303	GCA_900141945.1	Scaffold	3.59882	58.6		FQYZ01	39	3505	2016-12-02T00:00:00Z	ftp://ftp.ncbi.nlm.nih.gov/genomes/all/GCA/900/141/945/GCA_900141945.1_IMG-taxon_2585427601_annotated_assembly	ftp://ftp.ncbi.nlm.nih.gov/genomes/all/GCF/900/141/945/GCF_900141945.1_IMG-taxon_2585427601_annotated_assembly
Algibacter lectus	Bacteria;FCB group;Bacteroidetes/Chlorobi group	JCM 19274	SAMD00017319	PRJDB1690	GCA_000764835.1	Contig	4.81598	33.3		BBNU01	72	3180	2014-10-02T00:00:00Z	ftp://ftp.ncbi.nlm.nih.gov/genomes/all/GCA/000/764/835/GCA_000764835.1_ASM76483v1	ftp://ftp.ncbi.nlm.nih.gov/genomes/all/GCF/000/764/835/GCF_000764835.1_ASM76483v1
Sphingomonas taxi	Bacteria;Proteobacteria;Alphaproteobacteria	S2_018_000_R3_119	SAMN07426619	PRJNA376580	GCA_003240625.1	Contig	3.34202	66.2		QFMX01	216	3065	2018-06-18T00:00:00Z	ftp://ftp.ncbi.nlm.nih.gov/genomes/all/GCA/003/240/625/GCA_003240625.1_ASM324062v1
Cellulophaga sp. Hel_I_12	Bacteria;FCB group;Bacteroidetes/Chlorobi group	Hel_I_12	SAMN02841239	PRJNA251768	GCA_000799565.1	Contig	4.03113	35.3		JUHB01	1	3411	2014-12-09T00:00:00Z	ftp://ftp.ncbi.nlm.nih.gov/genomes/all/GCA/000/799/565/GCA_000799565.1_ASM79956v1	ftp://ftp.ncbi.nlm.nih.gov/genomes/all/GCF/000/799/565/GCF_000799565.1_ASM79956v1
Paracoccus versutus	Bacteria;Proteobacteria;Alphaproteobacteria	DSM 17099	SAMN05443527	PRJNA332070	GCA_003386575.1	Contig	4.98958	67.4		QTUJ01	5	4731	2018-08-14T00:00:00Z	ftp://ftp.ncbi.nlm.nih.gov/genomes/all/GCA/003/386/575/GCA_003386575.1_ASM338657v1	ftp://ftp.ncbi.nlm.nih.gov/genomes/all/GCF/003/386/575/GCF_003386575.1_ASM338657v1
Thalassotalea sp. PS06	Bacteria;Proteobacteria;Gammaproteobacteria	PS06	SAMN12234422	PRJNA553310	GCA_007197775.1	Complete	3.79523	44.2	chromosome:NZ_CP041638.1/CP041638.1		1	3211	2019-07-21T00:00:00Z	ftp://ftp.ncbi.nlm.nih.gov/genomes/all/GCA/007/197/775/GCA_007197775.1_ASM719777v1	ftp://ftp.ncbi.nlm.nih.gov/genomes/all/GCF/007/197/775/GCF_007197775.1_ASM719777v1
Paracoccus halophilus	Bacteria;Proteobacteria;Alphaproteobacteria	CGMCC 1.6117	SAMN04487972	PRJEB17105	GCA_900111785.1	Scaffold	4.00871	65.2		FOJO01	79	3704	2016-10-31T00:00:00Z	ftp://ftp.ncbi.nlm.nih.gov/genomes/all/GCA/900/111/785/GCA_900111785.1_IMG-taxon_2617270913_annotated_assembly	ftp://ftp.ncbi.nlm.nih.gov/genomes/all/GCF/900/111/785/GCF_900111785.1_IMG-taxon_2617270913_annotated_assembly
Exiguobacterium mexicanum	Bacteria;Terrabacteria group;Firmicutes	HUD	SAMN03000723	PRJNA258610	GCA_000763125.1	Contig	3.35929	51.1		JQGI01	825	3405	2014-10-03T00:00:00Z	ftp://ftp.ncbi.nlm.nih.gov/genomes/all/GCA/000/763/125/GCA_000763125.1_ASM76312v1	ftp://ftp.ncbi.nlm.nih.gov/genomes/all/GCF/000/763/125/GCF_000763125.1_ASM76312v1
Actinopolyspora erythraea	Bacteria;Terrabacteria group;Actinobacteria	YIM 90600	SAMN02911260	PRJNA255193	GCA_000763095.1	Scaffold	5.3599	68.7		JPMV01	37	4578	2014-10-03T00:00:00Z	ftp://ftp.ncbi.nlm.nih.gov/genomes/all/GCA/000/763/095/GCA_000763095.1_ASM76309v1	ftp://ftp.ncbi.nlm.nih.gov/genomes/all/GCF/000/763/095/GCF_000763095.1_ASM76309v1
Mycolicibacterium rufum JCM 16372	Bacteria;Terrabacteria group;Actinobacteria	JCM 16372	SAMD00016942	PRJDB962	GCA_001313925.1	Contig	3.81463	67.2		BBGS01	2815	0	2015-10-01T00:00:00Z	ftp://ftp.ncbi.nlm.nih.gov/genomes/all/GCA/001/313/925/GCA_001313925.1_ASM131392v1
Helicobacter saguini	Bacteria;Proteobacteria;delta/epsilon subdivisions	16-048 (F4)	SAMN08916485	PRJNA449717	GCA_003546725.2	Scaffold	2.75288	34.8		QBIU01	2	2334	2019-12-28T00:00:00Z	ftp://ftp.ncbi.nlm.nih.gov/genomes/all/GCA/003/546/725/GCA_003546725.2_ASM354672v2	ftp://ftp.ncbi.nlm.nih.gov/genomes/all/GCF/003/546/725/GCF_003546725.2_ASM354672v2
Caloranaerobacter azorensis DSM 13643	Bacteria;Terrabacteria group;Firmicutes	DSM 13643	SAMN02745135	PRJEB18251	GCA_900129995.1	Scaffold	2.46193	29.7		FQXO01	156	2386	2016-12-02T00:00:00Z	ftp://ftp.ncbi.nlm.nih.gov/genomes/all/GCA/900/129/995/GCA_900129995.1_IMG-taxon_2585428077_annotated_assembly	ftp://ftp.ncbi.nlm.nih.gov/genomes/all/GCF/900/129/995/GCF_900129995.1_IMG-taxon_2585428077_annotated_assembly
Modestobacter sp. Leaf380	Bacteria;Terrabacteria group;Actinobacteria	Leaf380	SAMN04151746	PRJNA297956	GCA_001424485.1	Contig	4.76469	74.2		LMQC01	25	4424	2015-11-02T00:00:00Z	ftp://ftp.ncbi.nlm.nih.gov/genomes/all/GCA/001/424/485/GCA_001424485.1_Leaf380	ftp://ftp.ncbi.nlm.nih.gov/genomes/all/GCF/001/424/485/GCF_001424485.1_Leaf380
Lysinimicrobium mangrovi	Bacteria;Terrabacteria group;Actinobacteria	DSM 24868	SAMN05421637	PRJEB16781	GCA_900109245.1	Contig	2.9732	71.8		FNZI01	15	2697	2016-10-29T00:00:00Z	ftp://ftp.ncbi.nlm.nih.gov/genomes/all/GCA/900/109/245/GCA_900109245.1_IMG-taxon_2687453759_annotated_assembly	ftp://ftp.ncbi.nlm.nih.gov/genomes/all/GCF/900/109/245/GCF_900109245.1_IMG-taxon_2687453759_annotated_assembly
Streptomyces glaucescens	Bacteria;Terrabacteria group;Actinobacteria	NRRL B-2706	SAMN06282461	PRJNA293375	GCA_002154375.1	Scaffold	8.42699	72		MUND01	1135	7126	2017-05-22T00:00:00Z	ftp://ftp.ncbi.nlm.nih.gov/genomes/all/GCA/002/154/375/GCA_002154375.1_ASM215437v1	ftp://ftp.ncbi.nlm.nih.gov/genomes/all/GCF/002/154/375/GCF_002154375.1_ASM215437v1
Corynebacterium tuscaniense	Bacteria;Terrabacteria group;Actinobacteria	CCUG 51321T	SAMN12771122	PRJNA563568	GCA_008693065.1	Contig	2.26353	59.4		VXKH01	223	2073	2019-09-24T00:00:00Z	ftp://ftp.ncbi.nlm.nih.gov/genomes/all/GCA/008/693/065/GCA_008693065.1_ASM869306v1	ftp://ftp.ncbi.nlm.nih.gov/genomes/all/GCF/008/693/065/GCF_008693065.1_ASM869306v1
Mycobacterium kyorinense	Bacteria;Terrabacteria group;Actinobacteria	DSM 45166	SAMN04216935	PRJNA299467	GCA_002101735.1	Contig	5.60667	66.8		LQPE01	180	5308	2017-04-20T00:00:00Z	ftp://ftp.ncbi.nlm.nih.gov/genomes/all/GCA/002/101/735/GCA_002101735.1_ASM210173v1	ftp://ftp.ncbi.nlm.nih.gov/genomes/all/GCF/002/101/735/GCF_002101735.1_ASM210173v1
Bacillus niacini	Bacteria;Terrabacteria group;Firmicutes	F8	SAMD00000021	PRJDB1658	GCA_000759675.1	Scaffold	6.37225	37.8		BAWM01	170	5752	2014-08-14T00:00:00Z	ftp://ftp.ncbi.nlm.nih.gov/genomes/all/GCA/000/759/675/GCA_000759675.1_ASM75967v1	ftp://ftp.ncbi.nlm.nih.gov/genomes/all/GCF/000/759/675/GCF_000759675.1_ASM75967v1
Pseudomonas lutea	Bacteria;Proteobacteria;Gammaproteobacteria	LMG 21974	SAMN05216409	PRJEB16962	GCA_900110795.1	Contig	5.4216	55.3		FOEV01	53	4925	2016-10-29T00:00:00Z	ftp://ftp.ncbi.nlm.nih.gov/genomes/all/GCA/900/110/795/GCA_900110795.1_IMG-taxon_2663762783_annotated_assembly	ftp://ftp.ncbi.nlm.nih.gov/genomes/all/GCF/900/110/795/GCF_900110795.1_IMG-taxon_2663762783_annotated_assembly
Kluyvera sp. Nf5	Bacteria;Proteobacteria;Gammaproteobacteria	Nf5	SAMN08687985	PRJNA418312	GCA_003028515.1	Contig	5.74389	53.1		PYTY01	174	5491	2018-04-01T00:00:00Z	ftp://ftp.ncbi.nlm.nih.gov/genomes/all/GCA/003/028/515/GCA_003028515.1_ASM302851v1	ftp://ftp.ncbi.nlm.nih.gov/genomes/all/GCF/003/028/515/GCF_003028515.1_ASM302851v1
Pseudoglutamicibacter albus	Bacteria;Terrabacteria group;Actinobacteria	UMB0722	SAMN08193645	PRJNA316969	GCA_002847605.1	Scaffold	2.13025	60.7		PKGR01	22	1808	2017-12-28T00:00:00Z	ftp://ftp.ncbi.nlm.nih.gov/genomes/all/GCA/002/847/605/GCA_002847605.1_ASM284760v1	ftp://ftp.ncbi.nlm.nih.gov/genomes/all/GCF/002/847/605/GCF_002847605.1_ASM284760v1
Paenibacillus odorifer	Bacteria;Terrabacteria group;Firmicutes	CBA7130	SAMN07224379	PRJNA390216	GCA_003255855.1	Complete	6.80255	44.2	chromosome:NZ_CP021965.1/CP021965.1		1	5814	2018-06-18T00:00:00Z	ftp://ftp.ncbi.nlm.nih.gov/genomes/all/GCA/003/255/855/GCA_003255855.1_ASM325585v1	ftp://ftp.ncbi.nlm.nih.gov/genomes/all/GCF/003/255/855/GCF_003255855.1_ASM325585v1
Halomonas salina	Bacteria;Proteobacteria;Gammaproteobacteria	CIFRI 1	SAMN02808312	PRJNA248988	GCA_000758175.1	Contig	3.35844	68		JOKD01	86	3121	2014-09-25T00:00:00Z	ftp://ftp.ncbi.nlm.nih.gov/genomes/all/GCA/000/758/175/GCA_000758175.1_ASM75817v1	ftp://ftp.ncbi.nlm.nih.gov/genomes/all/GCF/000/758/175/GCF_000758175.1_ASM75817v1
Paenibacillus borealis	Bacteria;Terrabacteria group;Firmicutes	FSL H7-0744	SAMN05772541	PRJNA343020	GCA_001954415.1	Contig	7.68447	49.1		MPTB01	192	6574	2017-01-18T00:00:00Z	ftp://ftp.ncbi.nlm.nih.gov/genomes/all/GCA/001/954/415/GCA_001954415.1_ASM195441v1	ftp://ftp.ncbi.nlm.nih.gov/genomes/all/GCF/001/954/415/GCF_001954415.1_ASM195441v1
Lysinibacillus varians	Bacteria;Terrabacteria group;Firmicutes	NBRC 109424	SAMN11535674	PRJNA540424	GCA_005217815.1	Contig	4.60957	37		SZPV01	83	4348	2019-05-06T00:00:00Z	ftp://ftp.ncbi.nlm.nih.gov/genomes/all/GCA/005/217/815/GCA_005217815.1_ASM521781v1	ftp://ftp.ncbi.nlm.nih.gov/genomes/all/GCF/005/217/815/GCF_005217815.1_ASM521781v1
Cedecea sp. NFIX57	Bacteria;Proteobacteria;Gammaproteobacteria	NFIX57	SAMN03159353	PRJEB20280	GCA_900177785.1	Scaffold	5.35392	54.5		FXAS01	142	4959	2017-04-20T00:00:00Z	ftp://ftp.ncbi.nlm.nih.gov/genomes/all/GCA/900/177/785/GCA_900177785.1_IMG-taxon_2671180115_annotated_assembly	ftp://ftp.ncbi.nlm.nih.gov/genomes/all/GCF/900/177/785/GCF_900177785.1_IMG-taxon_2671180115_annotated_assembly
Vibrio variabilis	Bacteria;Proteobacteria;Gammaproteobacteria	T01	SAMN03112719	PRJNA263994	GCA_000783325.1	Contig	4.52973	46.2		JRWM01	83	4048	2014-11-14T00:00:00Z	ftp://ftp.ncbi.nlm.nih.gov/genomes/all/GCA/000/783/325/GCA_000783325.1_ASM78332v1	ftp://ftp.ncbi.nlm.nih.gov/genomes/all/GCF/000/783/325/GCF_000783325.1_ASM78332v1
Achromobacter sp. B7	Bacteria;Proteobacteria;Betaproteobacteria	B7	SAMN09690389	PRJNA481776	GCA_003600685.1	Complete	6.23655	64.7	chromosome:NZ_CP032084.1/CP032084.1		1	5463	2018-09-27T00:00:00Z	ftp://ftp.ncbi.nlm.nih.gov/genomes/all/GCA/003/600/685/GCA_003600685.1_ASM360068v1	ftp://ftp.ncbi.nlm.nih.gov/genomes/all/GCF/003/600/685/GCF_003600685.1_ASM360068v1
Lactobacillus paraplantarum	Bacteria;Terrabacteria group;Firmicutes	L-ZS9	SAMN02893814	PRJNA299444	GCA_001443645.1	Complete	3.13973	44	chromosome:NZ_CP013130.1/CP013130.1		1	2792	2015-11-13T00:00:00Z	ftp://ftp.ncbi.nlm.nih.gov/genomes/all/GCA/001/443/645/GCA_001443645.1_ASM144364v1	ftp://ftp.ncbi.nlm.nih.gov/genomes/all/GCF/001/443/645/GCF_001443645.1_ASM144364v1
Flavobacterium aquatile LMG 4008 = ATCC 11947	Bacteria;FCB group;Bacteroidetes/Chlorobi group	ATCC 11947	SAMN06049046	PRJNA354433	GCA_002217235.1	Scaffold	3.48881	32.2		MUGQ01	19	3108	2017-07-12T00:00:00Z	ftp://ftp.ncbi.nlm.nih.gov/genomes/all/GCA/002/217/235/GCA_002217235.1_ASM221723v1	ftp://ftp.ncbi.nlm.nih.gov/genomes/all/GCF/002/217/235/GCF_002217235.1_ASM221723v1
Erythrobacter vulgaris	Bacteria;Proteobacteria;Alphaproteobacteria	DSM 17792	SAMN13631595	PRJNA481858	GCA_009827325.1	Contig	3.23317	60.6		WTYC01	19	3041	2020-01-02T00:00:00Z	ftp://ftp.ncbi.nlm.nih.gov/genomes/all/GCA/009/827/325/GCA_009827325.1_ASM982732v1	ftp://ftp.ncbi.nlm.nih.gov/genomes/all/GCF/009/827/325/GCF_009827325.1_ASM982732v1
Jeotgalicoccus sp.	Bacteria;Terrabacteria group;Firmicutes	UBA10715	SAMN08019286	PRJNA417962	GCA_003513765.1	Scaffold	2.14462	40.7		DONT01	11	2129	2018-09-07T00:00:00Z	ftp://ftp.ncbi.nlm.nih.gov/genomes/all/GCA/003/513/765/GCA_003513765.1_ASM351376v1
Legionella massiliensis	Bacteria;Proteobacteria;Gammaproteobacteria		SAMEA2610544	PRJEB4274	GCA_000756695.1	Contig	4.38701	41.2		CCSB01	8	3597	2014-09-05T00:00:00Z	ftp://ftp.ncbi.nlm.nih.gov/genomes/all/GCA/000/756/695/GCA_000756695.1_PRJEB110_assembly_1	ftp://ftp.ncbi.nlm.nih.gov/genomes/all/GCF/000/756/695/GCF_000756695.1_PRJEB110_assembly_1
Photobacterium aphoticum	Bacteria;Proteobacteria;Gammaproteobacteria	DSM 25995	SAMN07327753	PRJNA243331	GCA_003025575.1	Contig	5.24078	49.6		PYMF01	246	4482	2018-03-31T00:00:00Z	ftp://ftp.ncbi.nlm.nih.gov/genomes/all/GCA/003/025/575/GCA_003025575.1_ASM302557v1	ftp://ftp.ncbi.nlm.nih.gov/genomes/all/GCF/003/025/575/GCF_003025575.1_ASM302557v1
Vibrio maritimus	Bacteria;Proteobacteria;Gammaproteobacteria	JCM 19235	SAMD00017307	PRJDB1707	GCA_000755385.1	Contig	5.72647	46.1		BBMR01	40	3775	2014-09-12T00:00:00Z	ftp://ftp.ncbi.nlm.nih.gov/genomes/all/GCA/000/755/385/GCA_000755385.1_ASM75538v1	ftp://ftp.ncbi.nlm.nih.gov/genomes/all/GCF/000/755/385/GCF_000755385.1_ASM75538v1
Nonlabens sediminis	Bacteria;FCB group;Bacteroidetes/Chlorobi group	JCM 19294	SAMD00017324	PRJDB1699	GCA_000755305.1	Contig	2.93576	35.3		BBML01	22	2443	2014-09-05T00:00:00Z	ftp://ftp.ncbi.nlm.nih.gov/genomes/all/GCA/000/755/305/GCA_000755305.1_ASM75530v1	ftp://ftp.ncbi.nlm.nih.gov/genomes/all/GCF/000/755/305/GCF_000755305.1_ASM75530v1
Halapricum salinum	Archaea;Euryarchaeota;Stenosarchaea group	CBA1105	SAMD00019894	PRJDB3110	GCA_000755225.1	Contig	3.45149	63.7		BBMO01	3	3317	2014-09-11T00:00:00Z	ftp://ftp.ncbi.nlm.nih.gov/genomes/all/GCA/000/755/225/GCA_000755225.1_ASM75522v1	ftp://ftp.ncbi.nlm.nih.gov/genomes/all/GCF/000/755/225/GCF_000755225.1_ASM75522v1
Treponema putidum	Bacteria;Spirochaetes;Spirochaetia	ATCC 700334	SAMN02983005	PRJNA257861	GCA_007830595.1	Scaffold	2.77234	37.3		VLLD01	40	2408	2019-08-02T00:00:00Z	ftp://ftp.ncbi.nlm.nih.gov/genomes/all/GCA/007/830/595/GCA_007830595.1_ASM783059v1	ftp://ftp.ncbi.nlm.nih.gov/genomes/all/GCF/007/830/595/GCF_007830595.1_ASM783059v1
Klebsiella michiganensis	Bacteria;Proteobacteria;Gammaproteobacteria	BD177	SAMN13911826	PRJNA602959	GCA_010093005.1	Complete	6.8127	55.049	chromosome:NZ_CP048108.1/CP048108.1; plasmid unnamed1:NZ_CP048109.1/CP048109.1; plasmid unnamed2:NZ_CP048110.1/CP048110.1; plasmid unnamed3:NZ_CP048111.1/CP048111.1; plasmid unnamed6:NZ_CP048112.1/CP048112.1		5	6222	2020-02-03T00:00:00Z	ftp://ftp.ncbi.nlm.nih.gov/genomes/all/GCA/010/093/005/GCA_010093005.1_ASM1009300v1	ftp://ftp.ncbi.nlm.nih.gov/genomes/all/GCF/010/093/005/GCF_010093005.1_ASM1009300v1
Cobetia marina	Bacteria;Proteobacteria;Gammaproteobacteria	NBRC 15607	SAMD00097589	PRJDB6066	GCA_006540105.1	Contig	4.18438	62.3		BJOH01	113	3445	2019-06-12T21:53:00Z	ftp://ftp.ncbi.nlm.nih.gov/genomes/all/GCA/006/540/105/GCA_006540105.1_ASM654010v1	ftp://ftp.ncbi.nlm.nih.gov/genomes/all/GCF/006/540/105/GCF_006540105.1_ASM654010v1
Vibrio ponticus	Bacteria;Proteobacteria;Gammaproteobacteria	CAIM 1731	SAMN05804971	PRJNA343920	GCA_001939685.1	Contig	4.74797	44.8		MJMI01	164	4070	2017-01-09T00:00:00Z	ftp://ftp.ncbi.nlm.nih.gov/genomes/all/GCA/001/939/685/GCA_001939685.1_ASM193968v1	ftp://ftp.ncbi.nlm.nih.gov/genomes/all/GCF/001/939/685/GCF_001939685.1_ASM193968v1
Acidihalobacter prosperus	Bacteria;Proteobacteria;Gammaproteobacteria	V6	SAMN05853496	PRJNA344938	GCA_001753165.1	Chromosome	3.52612	61.8788	chromosome:NZ_CP017448.1/CP017448.1; plasmid pAPV6:NZ_CP017449.1/CP017449.1		2	3283	2016-10-06T00:00:00Z	ftp://ftp.ncbi.nlm.nih.gov/genomes/all/GCA/001/753/165/GCA_001753165.1_ASM175316v1	ftp://ftp.ncbi.nlm.nih.gov/genomes/all/GCF/001/753/165/GCF_001753165.1_ASM175316v1
Thermoactinomyces sp. DSM 45892	Bacteria;Terrabacteria group;Firmicutes	DSM 45892	SAMN05444416	PRJEB16549	GCA_900107305.1	Contig	3.19306	41.7		FNPL01	53	3057	2016-10-22T00:00:00Z	ftp://ftp.ncbi.nlm.nih.gov/genomes/all/GCA/900/107/305/GCA_900107305.1_IMG-taxon_2693429913_annotated_assembly	ftp://ftp.ncbi.nlm.nih.gov/genomes/all/GCF/900/107/305/GCF_900107305.1_IMG-taxon_2693429913_annotated_assembly
Idiomarina salinarum	Bacteria;Proteobacteria;Gammaproteobacteria	ISL-52	SAMN08102321	PRJNA420135	GCA_003987105.1	Contig	2.48451	53		PIQD01	5	2307	2018-12-31T00:00:00Z	ftp://ftp.ncbi.nlm.nih.gov/genomes/all/GCA/003/987/105/GCA_003987105.1_ASM398710v1	ftp://ftp.ncbi.nlm.nih.gov/genomes/all/GCF/003/987/105/GCF_003987105.1_ASM398710v1
Streptomyces leeuwenhoekii	Bacteria;Terrabacteria group;Actinobacteria	C34(2013)	SAMN02808814	PRJNA231986	GCA_000696595.1	Scaffold	7.85486	72.6		AZSD01	602	6424	2014-05-30T00:00:00Z	ftp://ftp.ncbi.nlm.nih.gov/genomes/all/GCA/000/696/595/GCA_000696595.1_StrepLeeu1.0	ftp://ftp.ncbi.nlm.nih.gov/genomes/all/GCF/000/696/595/GCF_000696595.1_StrepLeeu1.0
bacterium MS4	Bacteria;unclassified Bacteria;unclassified Bacteria (miscellaneous)	human feces	SAMEA2697680	PRJEB6469	GCA_000753235.2	Scaffold	3.73915	51.3		CCNL01	5	3451	2014-08-22T00:00:00Z	ftp://ftp.ncbi.nlm.nih.gov/genomes/all/GCA/000/753/235/GCA_000753235.2_Amazonia_massiliensis	ftp://ftp.ncbi.nlm.nih.gov/genomes/all/GCF/000/753/235/GCF_000753235.2_Amazonia_massiliensis
bacterium OL-1	Bacteria;unclassified Bacteria;unclassified Bacteria (miscellaneous)		SAMEA2602738	PRJEB6476	GCA_000753055.1	Contig	2.45358	62.7		CCFH01	16	2094	2014-09-06T00:00:00Z	ftp://ftp.ncbi.nlm.nih.gov/genomes/all/GCA/000/753/055/GCA_000753055.1_Cuture_of_bacteria_from_human_gut	ftp://ftp.ncbi.nlm.nih.gov/genomes/all/GCF/000/753/055/GCF_000753055.1_Cuture_of_bacteria_from_human_gut
Kingella sp.	Bacteria;Proteobacteria;Betaproteobacteria	bin_19	SAMN10134569	PRJNA383868	GCA_003640295.1	Contig	1.71681	54.6		RBJZ01	729	2112	2018-10-12T00:00:00Z	ftp://ftp.ncbi.nlm.nih.gov/genomes/all/GCA/003/640/295/GCA_003640295.1_ASM364029v1
Chlamydia sp. S15-834C	Bacteria;PVC group;Chlamydiae	S15-834K	SAMEA103918594	PRJEB19768	GCA_900239975.1	Complete	1.16266	37.4707	chromosome I:NZ_LS992154.1/LS992154.1; plasmid II:NZ_LS992155.1/LS992155.1		2	984	2018-08-19T00:00:00Z	ftp://ftp.ncbi.nlm.nih.gov/genomes/all/GCA/900/239/975/GCA_900239975.1_Chlamydia_sp._S15-834K	ftp://ftp.ncbi.nlm.nih.gov/genomes/all/GCF/900/239/975/GCF_900239975.1_Chlamydia_sp._S15-834K
Bacillus thermoamylovorans	Bacteria;Terrabacteria group;Firmicutes	1A1	SAMEA2674878	PRJEB6526	GCA_000751775.1	Contig	3.70707	37.3		CCRF01	106	3346	2014-09-06T00:00:00Z	ftp://ftp.ncbi.nlm.nih.gov/genomes/all/GCA/000/751/775/GCA_000751775.1_A1A	ftp://ftp.ncbi.nlm.nih.gov/genomes/all/GCF/000/751/775/GCF_000751775.1_A1A
Pectobacterium betavasculorum	Bacteria;Proteobacteria;Gammaproteobacteria	NCPPB 2793	SAMN02999424	PRJNA258505	GCA_000749925.1	Contig	4.67573	51		JQHL01	115	4029	2014-09-08T00:00:00Z	ftp://ftp.ncbi.nlm.nih.gov/genomes/all/GCA/000/749/925/GCA_000749925.1_ASM74992v1	ftp://ftp.ncbi.nlm.nih.gov/genomes/all/GCF/000/749/925/GCF_000749925.1_ASM74992v1
Amycolatopsis lurida NRRL 2430	Bacteria;Terrabacteria group;Actinobacteria	NRRL 2430	SAMN02630747	PRJNA237591	GCA_000749465.3	Contig	8.98227	68.7		JFBM01	100	8172	2014-09-05T00:00:00Z	ftp://ftp.ncbi.nlm.nih.gov/genomes/all/GCA/000/749/465/GCA_000749465.3_ASM74946v3	ftp://ftp.ncbi.nlm.nih.gov/genomes/all/GCF/000/749/465/GCF_000749465.2_ASM74946v3
Sulfuricurvum sp. PC08-66	Bacteria;Proteobacteria;delta/epsilon subdivisions		SAMN03002796	PRJNA259227	GCA_000830255.1	Scaffold	2.294	46.9		JQIT01	20	2054	2015-01-29T00:00:00Z	ftp://ftp.ncbi.nlm.nih.gov/genomes/all/GCA/000/830/255/GCA_000830255.1_ASM83025v1	ftp://ftp.ncbi.nlm.nih.gov/genomes/all/GCF/000/830/255/GCF_000830255.1_ASM83025v1
Paenibacillus macerans NBRC 15307	Bacteria;Terrabacteria group;Firmicutes	NBRC 15307	SAMD00034171	PRJDB1366	GCA_004000965.1	Contig	7.20106	52.6		BIMG01	253	6067	2018-12-29T00:00:00Z	ftp://ftp.ncbi.nlm.nih.gov/genomes/all/GCA/004/000/965/GCA_004000965.1_ASM400096v1	ftp://ftp.ncbi.nlm.nih.gov/genomes/all/GCF/004/000/965/GCF_004000965.1_ASM400096v1
Ruminococcus bicirculans	Bacteria;Terrabacteria group;Firmicutes	43_17	SAMN05717297	PRJNA321218	GCA_001917015.1	Scaffold	2.49455	42.9		MNTN01	35	2188	2016-12-23T00:00:00Z	ftp://ftp.ncbi.nlm.nih.gov/genomes/all/GCA/001/917/015/GCA_001917015.1_ASM191701v1
Carnobacterium inhibens subsp. inhibens DSM 13024	Bacteria;Terrabacteria group;Firmicutes	K1	SAMN02787092	PRJNA234895	GCA_000746825.1	Contig	2.74861	34.9		JQIV01	6	2537	2014-08-28T00:00:00Z	ftp://ftp.ncbi.nlm.nih.gov/genomes/all/GCA/000/746/825/GCA_000746825.1_ASM74682v1	ftp://ftp.ncbi.nlm.nih.gov/genomes/all/GCF/000/746/825/GCF_000746825.1_ASM74682v1
Pseudomonas alkylphenolica	Bacteria;Proteobacteria;Gammaproteobacteria	Neo	SAMN13494299	PRJNA593854	GCA_009755645.1	Complete	5.61201	61.2	chromosome:NZ_CP046621.1/CP046621.1		1	4952	2019-12-16T00:00:00Z	ftp://ftp.ncbi.nlm.nih.gov/genomes/all/GCA/009/755/645/GCA_009755645.1_ASM975564v1	ftp://ftp.ncbi.nlm.nih.gov/genomes/all/GCF/009/755/645/GCF_009755645.1_ASM975564v1
Thermopetrobacter sp.	Bacteria;Proteobacteria;Alphaproteobacteria	HyVt-550	SAMN09638762	PRJNA480137	GCA_011374735.1	Contig	1.83604	67.6		DRPD01	410	1901	2020-03-16T00:00:00Z	ftp://ftp.ncbi.nlm.nih.gov/genomes/all/GCA/011/374/735/GCA_011374735.1_ASM1137473v1
Edaphobacter aggregans DSM 19364	Bacteria;Acidobacteria;Acidobacteriia	DSM 19364	SAMN02746092	PRJNA221034	GCA_000745965.1	Scaffold	8.17713	58.7		JQKI01	345	6574	2014-08-28T00:00:00Z	ftp://ftp.ncbi.nlm.nih.gov/genomes/all/GCA/000/745/965/GCA_000745965.1_ASM74596v1	ftp://ftp.ncbi.nlm.nih.gov/genomes/all/GCF/000/745/965/GCF_000745965.1_ASM74596v1
Alysiella crassa DSM 2578	Bacteria;Proteobacteria;Betaproteobacteria	DSM 2578	SAMN02746063	PRJNA221009	GCA_000745955.1	Scaffold	2.76203	45.3		JQKH01	157	2611	2014-08-28T00:00:00Z	ftp://ftp.ncbi.nlm.nih.gov/genomes/all/GCA/000/745/955/GCA_000745955.1_ASM74595v1	ftp://ftp.ncbi.nlm.nih.gov/genomes/all/GCF/000/745/955/GCF_000745955.1_ASM74595v1
Ferrimicrobium acidiphilum DSM 19497	Bacteria;Terrabacteria group;Actinobacteria	T23	SAMN03299411	PRJNA273882	GCA_000949255.1	Contig	3.08865	55.3		JXUW01	68	2747	2015-03-06T00:00:00Z	ftp://ftp.ncbi.nlm.nih.gov/genomes/all/GCA/000/949/255/GCA_000949255.1_FAP1	ftp://ftp.ncbi.nlm.nih.gov/genomes/all/GCF/000/949/255/GCF_000949255.1_FAP1
Streptomyces atratus	Bacteria;Terrabacteria group;Actinobacteria	SCSIO_ZH16	SAMN08612569	PRJNA436062	GCA_003330865.1	Complete	9.64129	69.6	chromosome:NZ_CP027306.1/CP027306.1		1	7715	2018-07-20T00:00:00Z	ftp://ftp.ncbi.nlm.nih.gov/genomes/all/GCA/003/330/865/GCA_003330865.1_ASM333086v1	ftp://ftp.ncbi.nlm.nih.gov/genomes/all/GCF/003/330/865/GCF_003330865.1_ASM333086v1
Pseudobacteroides cellulosolvens ATCC 35603 = DSM 2933	Bacteria;Terrabacteria group;Firmicutes	DSM 2933	SAMN02745943	PRJNA221003	GCA_000745845.1	Scaffold	6.63082	35.5		JQKC01	123	5343	2014-08-28T00:00:00Z	ftp://ftp.ncbi.nlm.nih.gov/genomes/all/GCA/000/745/845/GCA_000745845.1_ASM74584v1	ftp://ftp.ncbi.nlm.nih.gov/genomes/all/GCF/000/745/845/GCF_000745845.1_ASM74584v1
Mesoaciditoga lauensis	Bacteria;Thermotogae;Thermotogae	SpSt-1255	SAMN09639179	PRJNA480137	GCA_011056515.1	Contig	1.69831	40.4		DSFA01	173	1709	2020-03-02T00:00:00Z	ftp://ftp.ncbi.nlm.nih.gov/genomes/all/GCA/011/056/515/GCA_011056515.1_ASM1105651v1
Salegentibacter sp. Hel_I_6	Bacteria;FCB group;Bacteroidetes/Chlorobi group	Hel_I_6	SAMN02799644	PRJNA248520	GCA_000745315.1	Contig	4.21216	36.5		JQNQ01	1	3588	2014-08-28T00:00:00Z	ftp://ftp.ncbi.nlm.nih.gov/genomes/all/GCA/000/745/315/GCA_000745315.1_ASM74531v1	ftp://ftp.ncbi.nlm.nih.gov/genomes/all/GCF/000/745/315/GCF_000745315.1_ASM74531v1
Thermus caliditerrae	Bacteria;Terrabacteria group;Deinococcus-Thermus	SpSt-1071	SAMN09638975	PRJNA480137	GCA_011373395.1	Contig	1.27242	66.7		DRXE01	274	1447	2020-03-16T00:00:00Z	ftp://ftp.ncbi.nlm.nih.gov/genomes/all/GCA/011/373/395/GCA_011373395.1_ASM1137339v1
Muricauda sp. MAR_2010_75	Bacteria;FCB group;Bacteroidetes/Chlorobi group	MAR_2010_75	SAMN02799619	PRJNA248521	GCA_000745185.1	Contig	4.4247	42		JQNJ01	1	3857	2014-08-28T00:00:00Z	ftp://ftp.ncbi.nlm.nih.gov/genomes/all/GCA/000/745/185/GCA_000745185.1_ASM74518v1	ftp://ftp.ncbi.nlm.nih.gov/genomes/all/GCF/000/745/185/GCF_000745185.1_ASM74518v1
Geobacillus subterraneus	Bacteria;Terrabacteria group;Firmicutes	E55-1	SAMD00204259	PRJDB9279	GCA_011405175.1	Complete	3.92422	51.2244	chromosome:AP022557.1; plasmid pGspE55-1:AP022558.1; plasmid pGspE55-2:AP022559.1		3	3896	2020-02-06T00:00:00Z	ftp://ftp.ncbi.nlm.nih.gov/genomes/all/GCA/011/405/175/GCA_011405175.1_ASM1140517v1
Luteibacter sp. 9145	Bacteria;Proteobacteria;Gammaproteobacteria	9145	SAMN02786990	PRJNA247910	GCA_000745055.1	Contig	4.55959	64.9		JQND01	1	3965	2014-08-28T00:00:00Z	ftp://ftp.ncbi.nlm.nih.gov/genomes/all/GCA/000/745/055/GCA_000745055.1_ASM74505v1	ftp://ftp.ncbi.nlm.nih.gov/genomes/all/GCF/000/745/055/GCF_000745055.1_ASM74505v1
Thermorudis peleae	Bacteria;Terrabacteria group;Chloroflexi	SpSt-210	SAMN09639282	PRJNA480137	GCA_011054265.1	Scaffold	3.16566	66.8		DSIY01	361	2998	2020-03-02T00:00:00Z	ftp://ftp.ncbi.nlm.nih.gov/genomes/all/GCA/011/054/265/GCA_011054265.1_ASM1105426v1
Streptacidiphilus albus	Bacteria;Terrabacteria group;Actinobacteria	NBRC 100918	SAMD00022872	PRJDB3297	GCA_000787755.1	Scaffold	9.67777	71.8		BBPL01	155	8189	2014-11-20T20:42:00Z	ftp://ftp.ncbi.nlm.nih.gov/genomes/all/GCA/000/787/755/GCA_000787755.1_ASM78775v1	ftp://ftp.ncbi.nlm.nih.gov/genomes/all/GCF/000/787/755/GCF_000787755.1_ASM78775v1
Rhizobium alamii	Bacteria;Proteobacteria;Alphaproteobacteria	YR584	SAMN02787066	PRJNA247578	GCA_000799895.1	Contig	7.39566	60.2		JUHR01	36	6914	2014-12-09T00:00:00Z	ftp://ftp.ncbi.nlm.nih.gov/genomes/all/GCA/000/799/895/GCA_000799895.1_ASM79989v1	ftp://ftp.ncbi.nlm.nih.gov/genomes/all/GCF/000/799/895/GCF_000799895.1_ASM79989v1
Zobellia uliginosa	Bacteria;FCB group;Bacteroidetes/Chlorobi group	MAR_2009_138	SAMN02799635	PRJNA248513	GCA_000744555.1	Contig	5.358	38.1		JQMD01	2	4242	2014-08-28T00:00:00Z	ftp://ftp.ncbi.nlm.nih.gov/genomes/all/GCA/000/744/555/GCA_000744555.1_ASM74455v1	ftp://ftp.ncbi.nlm.nih.gov/genomes/all/GCF/000/744/555/GCF_000744555.1_ASM74455v1
Porticoccus hydrocarbonoclasticus	Bacteria;Proteobacteria;Gammaproteobacteria	UBA3177	SAMN06450925	PRJNA348753	GCA_002364235.1	Scaffold	2.72068	53.2		DEXT01	19	0	2017-09-26T00:00:00Z	ftp://ftp.ncbi.nlm.nih.gov/genomes/all/GCA/002/364/235/GCA_002364235.1_ASM236423v1
Caulobacter henricii	Bacteria;Proteobacteria;Alphaproteobacteria	OK261	SAMN02787155	PRJNA247561	GCA_000744465.1	Contig	4.98072	67.1		JQLZ01	21	4487	2014-08-28T00:00:00Z	ftp://ftp.ncbi.nlm.nih.gov/genomes/all/GCA/000/744/465/GCA_000744465.1_ASM74446v1	ftp://ftp.ncbi.nlm.nih.gov/genomes/all/GCF/000/744/465/GCF_000744465.1_ASM74446v1
Carnobacterium alterfunditum	Bacteria;Terrabacteria group;Firmicutes	313	SAMN05878443	PRJEB18420	GCA_900143105.1	Contig	2.54884	36.1		FSRN01	5	2236	2016-12-14T00:00:00Z	ftp://ftp.ncbi.nlm.nih.gov/genomes/all/GCA/900/143/105/GCA_900143105.1_IMG-taxon_2698536812_annotated_assembly	ftp://ftp.ncbi.nlm.nih.gov/genomes/all/GCF/900/143/105/GCF_900143105.1_IMG-taxon_2698536812_annotated_assembly
Carnobacterium divergens	Bacteria;Terrabacteria group;Firmicutes	TMW 2.1579	SAMN05511624	PRJNA336488	GCA_001703555.1	Complete	2.66632	35	chromosome:NZ_CP016843.1/CP016843.1		1	2418	2016-08-11T00:00:00Z	ftp://ftp.ncbi.nlm.nih.gov/genomes/all/GCA/001/703/555/GCA_001703555.1_ASM170355v1	ftp://ftp.ncbi.nlm.nih.gov/genomes/all/GCF/001/703/555/GCF_001703555.1_ASM170355v1
Acetobacter malorum	Bacteria;Proteobacteria;Alphaproteobacteria	DmCS_005	SAMN02849420	PRJNA252099	GCA_000743885.1	Contig	3.51343	56.5		JOJU01	76	2958	2014-08-26T00:00:00Z	ftp://ftp.ncbi.nlm.nih.gov/genomes/all/GCA/000/743/885/GCA_000743885.1_ASM74388v1	ftp://ftp.ncbi.nlm.nih.gov/genomes/all/GCF/000/743/885/GCF_000743885.1_ASM74388v1
Bifidobacterium saguini DSM 23967	Bacteria;Terrabacteria group;Actinobacteria	DSM 23967	SAMN02442037	PRJNA237576	GCA_000771625.1	Contig	2.77343	56.3		JDUT01	46	2226	2014-11-04T00:00:00Z	ftp://ftp.ncbi.nlm.nih.gov/genomes/all/GCA/000/771/625/GCA_000771625.1_DSM-23967	ftp://ftp.ncbi.nlm.nih.gov/genomes/all/GCF/000/771/625/GCF_000771625.1_DSM-23967
Bifidobacterium psychraerophilum DSM 22366	Bacteria;Terrabacteria group;Actinobacteria	DSM 22366	SAMN05192537	PRJNA323239	GCA_002813205.1	Contig	2.63149	58.8		PHUA01	1	2064	2017-12-06T00:00:00Z	ftp://ftp.ncbi.nlm.nih.gov/genomes/all/GCA/002/813/205/GCA_002813205.1_ASM281320v1	ftp://ftp.ncbi.nlm.nih.gov/genomes/all/GCF/002/813/205/GCF_002813205.1_ASM281320v1
Ruegeria halocynthiae	Bacteria;Proteobacteria;Alphaproteobacteria	MOLA R1/13b	SAMN02997979	PRJNA258451	GCA_000743705.1	Contig	4.3145	58.3		JQEZ01	19	4072	2014-08-26T00:00:00Z	ftp://ftp.ncbi.nlm.nih.gov/genomes/all/GCA/000/743/705/GCA_000743705.1_ASM74370v1	ftp://ftp.ncbi.nlm.nih.gov/genomes/all/GCF/000/743/705/GCF_000743705.1_ASM74370v1
Bifidobacterium reuteri DSM 23975	Bacteria;Terrabacteria group;Actinobacteria	DSM 23975	SAMN02442040	PRJNA237576	GCA_000771685.1	Contig	2.836	60.5		JDUW01	60	2100	2014-11-04T00:00:00Z	ftp://ftp.ncbi.nlm.nih.gov/genomes/all/GCA/000/771/685/GCA_000771685.1_DSM-23975	ftp://ftp.ncbi.nlm.nih.gov/genomes/all/GCF/000/771/685/GCF_000771685.1_DSM-23975
Bifidobacterium merycicum DSM 6492	Bacteria;Terrabacteria group;Actinobacteria	DSM 6492	SAMN02745589	PRJEB18142	GCA_900129045.1	Contig	2.27468	60.4		FQTX01	15	1753	2016-12-02T00:00:00Z	ftp://ftp.ncbi.nlm.nih.gov/genomes/all/GCA/900/129/045/GCA_900129045.1_IMG-taxon_2563366502_annotated_assembly	ftp://ftp.ncbi.nlm.nih.gov/genomes/all/GCF/900/129/045/GCF_900129045.1_IMG-taxon_2563366502_annotated_assembly
Bifidobacterium cuniculi DSM 20435	Bacteria;Terrabacteria group;Actinobacteria	DSM 20435	SAMN02442028	PRJNA237576	GCA_000771465.1	Contig	2.51269	64.9		JDUL01	264	2166	2014-11-04T00:00:00Z	ftp://ftp.ncbi.nlm.nih.gov/genomes/all/GCA/000/771/465/GCA_000771465.1_DSM-20435	ftp://ftp.ncbi.nlm.nih.gov/genomes/all/GCF/000/771/465/GCF_000771465.1_DSM-20435
Bifidobacterium bohemicum DSM 22767	Bacteria;Terrabacteria group;Actinobacteria	DSM 22767	SAMN02442036	PRJNA237576	GCA_000771605.1	Contig	2.0549	57.4		JDUS01	52	1505	2014-11-04T00:00:00Z	ftp://ftp.ncbi.nlm.nih.gov/genomes/all/GCA/000/771/605/GCA_000771605.1_DSM-22767	ftp://ftp.ncbi.nlm.nih.gov/genomes/all/GCF/000/771/605/GCF_000771605.1_DSM-22767
Bifidobacterium gallinarum	Bacteria;Terrabacteria group;Actinobacteria	LMG 11586	SAMN02673435	PRJNA239847	GCA_000741215.1	Contig	2.16084	64.2		JGYX01	10	1651	2014-08-18T00:00:00Z	ftp://ftp.ncbi.nlm.nih.gov/genomes/all/GCA/000/741/215/GCA_000741215.1_Bifgalrum	ftp://ftp.ncbi.nlm.nih.gov/genomes/all/GCF/000/741/215/GCF_000741215.1_Bifgalrum
Bifidobacterium scardovii JCM 12489 = DSM 13734	Bacteria;Terrabacteria group;Actinobacteria	DSM 13734	SAMN03443793	PRJNA279230	GCA_001005065.1	Contig	3.14395	64.6		LBIB01	57	2408	2015-05-07T00:00:00Z	ftp://ftp.ncbi.nlm.nih.gov/genomes/all/GCA/001/005/065/GCA_001005065.1_ASM100506v1	ftp://ftp.ncbi.nlm.nih.gov/genomes/all/GCF/001/005/065/GCF_001005065.1_ASM100506v1
Bifidobacterium saeculare DSM 6531 = LMG 14934	Bacteria;Terrabacteria group;Actinobacteria	DSM 6531	SAMN02442043	PRJNA237576	GCA_000770965.1	Contig	2.25126	63.8		JDTM01	67	1756	2014-11-04T00:00:00Z	ftp://ftp.ncbi.nlm.nih.gov/genomes/all/GCA/000/770/965/GCA_000770965.1_DSM-6531	ftp://ftp.ncbi.nlm.nih.gov/genomes/all/GCF/000/770/965/GCF_000770965.1_DSM-6531
Bifidobacterium mongoliense DSM 21395	Bacteria;Terrabacteria group;Actinobacteria	DSM 21395	SAMN02442032	PRJNA237576	GCA_000771525.1	Contig	2.15405	62.8		JDUO01	55	1697	2014-11-04T00:00:00Z	ftp://ftp.ncbi.nlm.nih.gov/genomes/all/GCA/000/771/525/GCA_000771525.1_DSM-21395	ftp://ftp.ncbi.nlm.nih.gov/genomes/all/GCF/000/771/525/GCF_000771525.1_DSM-21395
Bifidobacterium biavatii DSM 23969	Bacteria;Terrabacteria group;Actinobacteria	DSM 23969	SAMN02442038	PRJNA237576	GCA_000771645.1	Contig	3.26268	63.2		JDUU01	107	2471	2014-11-04T00:00:00Z	ftp://ftp.ncbi.nlm.nih.gov/genomes/all/GCA/000/771/645/GCA_000771645.1_DSM-23969	ftp://ftp.ncbi.nlm.nih.gov/genomes/all/GCF/000/771/645/GCF_000771645.1_DSM-23969
Bifidobacterium callitrichos DSM 23973	Bacteria;Terrabacteria group;Actinobacteria	DSM 23973	SAMN02442039	PRJNA237576	GCA_000771665.1	Contig	2.86721	63.6		JDUV01	106	2315	2014-11-04T00:00:00Z	ftp://ftp.ncbi.nlm.nih.gov/genomes/all/GCA/000/771/665/GCA_000771665.1_DSM-23973	ftp://ftp.ncbi.nlm.nih.gov/genomes/all/GCF/000/771/665/GCF_000771665.1_DSM-23973
Lactobacillus oryzae JCM 18671	Bacteria;Terrabacteria group;Firmicutes	JCM 18671	SAMD00000461	PRJDB781	GCA_001311525.1	Contig	1.84017	42.8		BBAZ01	91	0	2015-10-01T00:00:00Z	ftp://ftp.ncbi.nlm.nih.gov/genomes/all/GCA/001/311/525/GCA_001311525.1_ASM131152v1	ftp://ftp.ncbi.nlm.nih.gov/genomes/all/GCF/001/311/525/GCF_001311525.1_ASM131152v1
Bifidobacterium actinocoloniiforme DSM 22766	Bacteria;Terrabacteria group;Actinobacteria	DSM 22766	SAMN02673422	PRJNA239834	GCA_000741095.1	Contig	1.82339	62.7		JGYK01	4	1414	2014-08-18T00:00:00Z	ftp://ftp.ncbi.nlm.nih.gov/genomes/all/GCA/000/741/095/GCA_000741095.1_Bifact	ftp://ftp.ncbi.nlm.nih.gov/genomes/all/GCF/000/741/095/GCF_000741095.1_Bifact
Haematobacter missouriensis	Bacteria;Proteobacteria;Alphaproteobacteria	H1892	SAMN04279596	PRJNA302795	GCA_002196895.1	Contig	4.33794	64.2		NIPV01	129	3956	2017-06-16T00:00:00Z	ftp://ftp.ncbi.nlm.nih.gov/genomes/all/GCA/002/196/895/GCA_002196895.1_ASM219689v1	ftp://ftp.ncbi.nlm.nih.gov/genomes/all/GCF/002/196/895/GCF_002196895.1_ASM219689v1
Haematobacter massiliensis	Bacteria;Proteobacteria;Alphaproteobacteria	CCUG 47968	SAMN02687979	PRJNA241047	GCA_000740795.1	Contig	4.12868	64.6		JGYG01	53	3838	2014-08-16T00:00:00Z	ftp://ftp.ncbi.nlm.nih.gov/genomes/all/GCA/000/740/795/GCA_000740795.1_ASM74079v1	ftp://ftp.ncbi.nlm.nih.gov/genomes/all/GCF/000/740/795/GCF_000740795.1_ASM74079v1
Vibrio diazotrophicus	Bacteria;Proteobacteria;Gammaproteobacteria	60.27F	SAMN08330124	PRJNA429143	GCA_002892945.1	Scaffold	4.69144	43.5		POSK01	42	4185	2018-01-19T00:00:00Z	ftp://ftp.ncbi.nlm.nih.gov/genomes/all/GCA/002/892/945/GCA_002892945.1_ASM289294v1	ftp://ftp.ncbi.nlm.nih.gov/genomes/all/GCF/002/892/945/GCF_002892945.1_ASM289294v1
Haloferula sp.	Bacteria;PVC group;Verrucomicrobia	CSSed162cmB_42	SAMN10607114	PRJNA453733	GCA_007126655.1	Contig	4.13632	63.2		SLAV01	390	0	2019-07-18T00:00:00Z	ftp://ftp.ncbi.nlm.nih.gov/genomes/all/GCA/007/126/655/GCA_007126655.1_ASM712665v1
Halorubrum halophilum	Archaea;Euryarchaeota;Stenosarchaea group	CBA1147	SAMN12856018	PRJNA574492	GCA_008806895.1	Contig	3.25527	65.9		VZUT01	5	0	2019-10-02T00:00:00Z	ftp://ftp.ncbi.nlm.nih.gov/genomes/all/GCA/008/806/895/GCA_008806895.1_ASM880689v1
Corynebacterium imitans	Bacteria;Terrabacteria group;Actinobacteria	DSM 44264	SAMN02950575	PRJNA246650	GCA_000739455.1	Complete	2.56532	64.3	chromosome:NZ_CP009211.1/CP009211.1		1	2311	2014-08-14T00:00:00Z	ftp://ftp.ncbi.nlm.nih.gov/genomes/all/GCA/000/739/455/GCA_000739455.1_ASM73945v1	ftp://ftp.ncbi.nlm.nih.gov/genomes/all/GCF/000/739/455/GCF_000739455.1_ASM73945v1
Serratia nematodiphila	Bacteria;Proteobacteria;Gammaproteobacteria	CGMCC 1.6853	SAMN02927935	PRJEB15730	GCA_900101535.1	Scaffold	5.17907	59.6		FMUT01	27	4810	2016-10-17T00:00:00Z	ftp://ftp.ncbi.nlm.nih.gov/genomes/all/GCA/900/101/535/GCA_900101535.1_IMG-taxon_2596583578_annotated_assembly	ftp://ftp.ncbi.nlm.nih.gov/genomes/all/GCF/900/101/535/GCF_900101535.1_IMG-taxon_2596583578_annotated_assembly
Cryobacterium sp. LW097	Bacteria;Terrabacteria group;Actinobacteria	LW097	SAMN06706674	PRJNA382476	GCA_002205495.2	Complete	3.95989	67.5343	chromosome:NZ_CP021992.1/CP021992.1; plasmid unnamed1:NZ_CP021994.1/CP021994.1		2	3619	2017-06-22T00:00:00Z	ftp://ftp.ncbi.nlm.nih.gov/genomes/all/GCA/002/205/495/GCA_002205495.2_ASM220549v2	ftp://ftp.ncbi.nlm.nih.gov/genomes/all/GCF/002/205/495/GCF_002205495.2_ASM220549v2
Staphylococcus agnetis	Bacteria;Terrabacteria group;Firmicutes	1379	SAMN13231958	PRJNA553673	GCA_011466855.1	Complete	2.44925	35.9	chromosome:CP045927.1		1	2299	2020-03-19T00:00:00Z	ftp://ftp.ncbi.nlm.nih.gov/genomes/all/GCA/011/466/855/GCA_011466855.1_ASM1146685v1	ftp://ftp.ncbi.nlm.nih.gov/genomes/all/GCF/011/466/855/GCF_011466855.1_ASM1146685v1
Bifidobacterium coryneforme DSM 20216	Bacteria;Terrabacteria group;Actinobacteria	DSM 20216	SAMN02442023	PRJNA237576	GCA_000771345.1	Contig	1.741	60.5		JDUF01	67	1354	2014-11-04T00:00:00Z	ftp://ftp.ncbi.nlm.nih.gov/genomes/all/GCA/000/771/345/GCA_000771345.1_DSM-20216	ftp://ftp.ncbi.nlm.nih.gov/genomes/all/GCF/000/771/345/GCF_000771345.1_DSM-20216
Flavobacterium hydatis	Bacteria;FCB group;Bacteroidetes/Chlorobi group	ATCC 29551	SAMN06049047	PRJNA354433	GCA_002217335.1	Scaffold	5.90257	32.7		MUGY01	72	4866	2017-07-12T00:00:00Z	ftp://ftp.ncbi.nlm.nih.gov/genomes/all/GCA/002/217/335/GCA_002217335.1_ASM221733v1	ftp://ftp.ncbi.nlm.nih.gov/genomes/all/GCF/002/217/335/GCF_002217335.1_ASM221733v1
Bifidobacterium bombi DSM 19703	Bacteria;Terrabacteria group;Actinobacteria	DSM 19703	SAMN02442010	PRJNA237576	GCA_000771085.1	Contig	1.91279	56		JDTS01	54	1416	2014-11-04T00:00:00Z	ftp://ftp.ncbi.nlm.nih.gov/genomes/all/GCA/000/771/085/GCA_000771085.1_DSM-19703	ftp://ftp.ncbi.nlm.nih.gov/genomes/all/GCF/000/771/085/GCF_000771085.1_DSM-19703
Flavobacterium reichenbachii	Bacteria;FCB group;Bacteroidetes/Chlorobi group	DSM 21791	SAMN06049053	PRJNA354433	GCA_002217435.1	Scaffold	5.57797	33.6		MUHF01	49	4685	2017-07-12T00:00:00Z	ftp://ftp.ncbi.nlm.nih.gov/genomes/all/GCA/002/217/435/GCA_002217435.1_ASM221743v1	ftp://ftp.ncbi.nlm.nih.gov/genomes/all/GCF/002/217/435/GCF_002217435.1_ASM221743v1
Chryseobacterium piperi	Bacteria;FCB group;Bacteroidetes/Chlorobi group	CTM	SAMN02927203	PRJNA255644	GCA_000737775.1	Contig	4.34059	35.2		JPRJ01	89	3665	2014-08-05T00:00:00Z	ftp://ftp.ncbi.nlm.nih.gov/genomes/all/GCA/000/737/775/GCA_000737775.1_ASM73777v1	ftp://ftp.ncbi.nlm.nih.gov/genomes/all/GCF/000/737/775/GCF_000737775.1_ASM73777v1
Chryseobacterium formosense	Bacteria;FCB group;Bacteroidetes/Chlorobi group	LMG 24722	SAMN02937280	PRJNA256039	GCA_000737665.1	Contig	4.36466	34.8		JPRP01	10	3844	2014-08-05T00:00:00Z	ftp://ftp.ncbi.nlm.nih.gov/genomes/all/GCA/000/737/665/GCA_000737665.1_ASM73766v1	ftp://ftp.ncbi.nlm.nih.gov/genomes/all/GCF/000/737/665/GCF_000737665.1_ASM73766v1
Enhygromyxa salina	Bacteria;Proteobacteria;delta/epsilon subdivisions	DSM 15201	SAMN02719576	PRJNA242456	GCA_000737335.3	Contig	10.4353	67.4		JMCC02	330	8164	2014-08-04T00:00:00Z	ftp://ftp.ncbi.nlm.nih.gov/genomes/all/GCA/000/737/335/GCA_000737335.3_ASM73733v3	ftp://ftp.ncbi.nlm.nih.gov/genomes/all/GCF/000/737/335/GCF_000737335.2_ASM73733v3
Cellulosimicrobium sp. BI34T	Bacteria;Terrabacteria group;Actinobacteria	BI34T	SAMN11982576	PRJNA548202	GCA_009708005.1	Contig	4.78418	73.9		WMBP01	2	3804	2019-11-25T00:00:00Z	ftp://ftp.ncbi.nlm.nih.gov/genomes/all/GCA/009/708/005/GCA_009708005.1_ASM970800v1	ftp://ftp.ncbi.nlm.nih.gov/genomes/all/GCF/009/708/005/GCF_009708005.1_ASM970800v1
Schleiferia thermophila	Bacteria;FCB group;Bacteroidetes/Chlorobi group	JCM 30197	SAMD00148674	PRJDB7512	GCA_003865175.1	Contig	2.60676	42.9		BHZF01	22	2156	2018-11-22T00:00:00Z	ftp://ftp.ncbi.nlm.nih.gov/genomes/all/GCA/003/865/175/GCA_003865175.1_ASM386517v1	ftp://ftp.ncbi.nlm.nih.gov/genomes/all/GCF/003/865/175/GCF_003865175.1_ASM386517v1
Chryseobacterium haifense	Bacteria;FCB group;Bacteroidetes/Chlorobi group	G0079	SAMN10343176	PRJNA498534	GCA_003816015.1	Complete	2.76418	37	chromosome:NZ_CP033933.1/CP033933.1		1	2415	2018-11-25T00:00:00Z	ftp://ftp.ncbi.nlm.nih.gov/genomes/all/GCA/003/816/015/GCA_003816015.1_ASM381601v1	ftp://ftp.ncbi.nlm.nih.gov/genomes/all/GCF/003/816/015/GCF_003816015.1_ASM381601v1
Chryseobacterium halperniae	Bacteria;FCB group;Bacteroidetes/Chlorobi group	DSM 19921	SAMN04488097	PRJEB16957	GCA_900110605.1	Scaffold	4.08903	37.8		FOFI01	14	3679	2016-10-29T00:00:00Z	ftp://ftp.ncbi.nlm.nih.gov/genomes/all/GCA/900/110/605/GCA_900110605.1_IMG-taxon_2622736498_annotated_assembly	ftp://ftp.ncbi.nlm.nih.gov/genomes/all/GCF/900/110/605/GCF_900110605.1_IMG-taxon_2622736498_annotated_assembly
Arenibacter algicola	Bacteria;FCB group;Bacteroidetes/Chlorobi group	TG409	SAMN02744759	PRJNA225843	GCA_000733925.1	Contig	5.55023	39.7		JPOO01	3	4411	2014-07-24T00:00:00Z	ftp://ftp.ncbi.nlm.nih.gov/genomes/all/GCA/000/733/925/GCA_000733925.1_ASM73392v1	ftp://ftp.ncbi.nlm.nih.gov/genomes/all/GCF/000/733/925/GCF_000733925.1_ASM73392v1
Desulfobacula sp. TS	Bacteria;Proteobacteria;delta/epsilon subdivisions	TS	SAMN02692668	PRJNA175250	GCA_000732885.1	Scaffold	5.37184	42.8		JIBV01	125	0	2014-07-24T00:00:00Z	ftp://ftp.ncbi.nlm.nih.gov/genomes/all/GCA/000/732/885/GCA_000732885.1_ASM73288v1	ftp://ftp.ncbi.nlm.nih.gov/genomes/all/GCF/000/732/885/GCF_000732885.1_ASM73288v1
Clostridium sulfidigenes	Bacteria;Terrabacteria group;Firmicutes	UBA4138	SAMN06453738	PRJNA348753	GCA_002380815.1	Scaffold	3.59915	29.9		DFWI01	41	0	2017-09-27T00:00:00Z	ftp://ftp.ncbi.nlm.nih.gov/genomes/all/GCA/002/380/815/GCA_002380815.1_ASM238081v1
Nonlabens ulvanivorans	Bacteria;FCB group;Bacteroidetes/Chlorobi group	DSM 22727	SAMN05660360	PRJNA262291	GCA_003001855.1	Contig	3.17744	35		PVNA01	28	2823	2018-03-15T00:00:00Z	ftp://ftp.ncbi.nlm.nih.gov/genomes/all/GCA/003/001/855/GCA_003001855.1_ASM300185v1	ftp://ftp.ncbi.nlm.nih.gov/genomes/all/GCF/003/001/855/GCF_003001855.1_ASM300185v1
Vibrio metoecus	Bacteria;Proteobacteria;Gammaproteobacteria	2011V-1169	SAMN10702677	PRJNA266293	GCA_009665255.1	Complete	3.97987	46.8841	chromosome 1:NZ_CP035686.1/CP035686.1; chromosome 2:NZ_CP035687.1/CP035687.1		2	3435	2019-11-18T00:00:00Z	ftp://ftp.ncbi.nlm.nih.gov/genomes/all/GCA/009/665/255/GCA_009665255.1_ASM966525v1	ftp://ftp.ncbi.nlm.nih.gov/genomes/all/GCF/009/665/255/GCF_009665255.1_ASM966525v1
Lactococcus chungangensis CAU 28 = DSM 22330	Bacteria;Terrabacteria group;Firmicutes	DSM 22330	SAMN03267149	PRJNA270383	GCA_002441885.1	Scaffold	2.20349	38.7		JXJT01	86	2074	2017-10-04T00:00:00Z	ftp://ftp.ncbi.nlm.nih.gov/genomes/all/GCA/002/441/885/GCA_002441885.1_ASM244188v1	ftp://ftp.ncbi.nlm.nih.gov/genomes/all/GCF/002/441/885/GCF_002441885.1_ASM244188v1
Halobacillus karajensis	Bacteria;Terrabacteria group;Firmicutes	HD-03	SAMEA3139065	PRJEB5509	GCA_000731155.1	Scaffold	4.03603	41.6		CCDI01	12	3831	2014-05-15T00:00:00Z	ftp://ftp.ncbi.nlm.nih.gov/genomes/all/GCA/000/731/155/GCA_000731155.1_PRJEB5509_assembly_1	ftp://ftp.ncbi.nlm.nih.gov/genomes/all/GCF/000/731/155/GCF_000731155.1_PRJEB5509_assembly_1
Photobacterium sanctipauli	Bacteria;Proteobacteria;Gammaproteobacteria	DSM 100436	SAMN07327747	PRJNA243331	GCA_003026495.1	Contig	5.84021	47.9		PYMA01	51	5057	2018-03-31T00:00:00Z	ftp://ftp.ncbi.nlm.nih.gov/genomes/all/GCA/003/026/495/GCA_003026495.1_ASM302649v1	ftp://ftp.ncbi.nlm.nih.gov/genomes/all/GCF/003/026/495/GCF_003026495.1_ASM302649v1
Alteromonas australica	Bacteria;Proteobacteria;Gammaproteobacteria	DE170	SAMN02743544	PRJNA246140	GCA_000934525.1	Complete	4.45747	44.9	chromosome:NZ_CP010912.1/CP010912.1		1	3403	2015-02-25T00:00:00Z	ftp://ftp.ncbi.nlm.nih.gov/genomes/all/GCA/000/934/525/GCA_000934525.1_ASM93452v1	ftp://ftp.ncbi.nlm.nih.gov/genomes/all/GCF/000/934/525/GCF_000934525.1_ASM93452v1
Caballeronia sordidicola	Bacteria;Proteobacteria;Betaproteobacteria	ES_PA-C8	SAMN09070688	PRJNA460333	GCA_004339705.1	Contig	11.2526	60.2		SMMT01	5	9667	2019-03-11T00:00:00Z	ftp://ftp.ncbi.nlm.nih.gov/genomes/all/GCA/004/339/705/GCA_004339705.1_ASM433970v1	ftp://ftp.ncbi.nlm.nih.gov/genomes/all/GCF/004/339/705/GCF_004339705.1_ASM433970v1
Streptomyces seoulensis	Bacteria;Terrabacteria group;Actinobacteria	NRRL B-24310	SAMN02645290	PRJNA238534	GCA_000725795.1	Scaffold	6.38341	71.9		JNXP01	75	5641	2014-07-15T00:00:00Z	ftp://ftp.ncbi.nlm.nih.gov/genomes/all/GCA/000/725/795/GCA_000725795.1_Doro.v1.0	ftp://ftp.ncbi.nlm.nih.gov/genomes/all/GCF/000/725/795/GCF_000725795.1_Doro.v1.0
Chryseobacterium antarcticum	Bacteria;FCB group;Bacteroidetes/Chlorobi group	DSM 17047	SAMN05421765	PRJEB16850	GCA_900109615.1	Contig	3.13071	36.1		FOIX01	6	2782	2016-10-29T00:00:00Z	ftp://ftp.ncbi.nlm.nih.gov/genomes/all/GCA/900/109/615/GCA_900109615.1_IMG-taxon_2687453776_annotated_assembly	ftp://ftp.ncbi.nlm.nih.gov/genomes/all/GCF/900/109/615/GCF_900109615.1_IMG-taxon_2687453776_annotated_assembly
Streptomyces xanthophaeus	Bacteria;Terrabacteria group;Actinobacteria	NRRL B-3004	SAMN02645336	PRJNA238534	GCA_000725725.1	Scaffold	8.56841	72.2		JNZH01	147	7441	2014-07-15T00:00:00Z	ftp://ftp.ncbi.nlm.nih.gov/genomes/all/GCA/000/725/725/GCA_000725725.1_Doro.v1.0	ftp://ftp.ncbi.nlm.nih.gov/genomes/all/GCF/000/725/725/GCF_000725725.1_Doro.v1.0
Streptomyces aureus	Bacteria;Terrabacteria group;Actinobacteria	NRRL B-2808	SAMN04002963	PRJNA293375	GCA_001418135.1	Scaffold	7.92666	71.8		LIPQ01	707	6650	2015-10-28T00:00:00Z	ftp://ftp.ncbi.nlm.nih.gov/genomes/all/GCA/001/418/135/GCA_001418135.1_ASM141813v1	ftp://ftp.ncbi.nlm.nih.gov/genomes/all/GCF/001/418/135/GCF_001418135.1_ASM141813v1
Dermacoccus nishinomiyaensis	Bacteria;Terrabacteria group;Actinobacteria	NCTC11039	SAMEA4364207	PRJEB6403	GCA_900447535.1	Contig	3.09805	69.1		UFXX01	2	2722	2018-07-30T00:00:00Z	ftp://ftp.ncbi.nlm.nih.gov/genomes/all/GCA/900/447/535/GCA_900447535.1_50279_C01	ftp://ftp.ncbi.nlm.nih.gov/genomes/all/GCF/900/447/535/GCF_900447535.1_50279_C01
Shinella sp. WSJ-2	Bacteria;Proteobacteria;Alphaproteobacteria	WSJ-2	SAMN09862201	PRJNA486684	GCA_003432075.1	Contig	5.14758	62.7		QWBU01	30	4782	2018-08-29T00:00:00Z	ftp://ftp.ncbi.nlm.nih.gov/genomes/all/GCA/003/432/075/GCA_003432075.1_ASM343207v1	ftp://ftp.ncbi.nlm.nih.gov/genomes/all/GCF/003/432/075/GCF_003432075.1_ASM343207v1
Clostridium haemolyticum NCTC 9693	Bacteria;Terrabacteria group;Firmicutes	NCTC 9693	SAMN02593758	PRJNA233468	GCA_000724225.2	Contig	2.60766	27.4046	plasmid p1Ch9693:NZ_CM003349.1/CM003349.1	JENX01	125	2439	2014-06-20T00:00:00Z	ftp://ftp.ncbi.nlm.nih.gov/genomes/all/GCA/000/724/225/GCA_000724225.2_NCTC9693_1.0	ftp://ftp.ncbi.nlm.nih.gov/genomes/all/GCF/000/724/225/GCF_000724225.2_NCTC9693_1.0
Chlorobium sp. N1	Bacteria;FCB group;Bacteroidetes/Chlorobi group	N1	SAMEA5140051	PRJEB30018	GCA_004332115.1	Contig	2.37385	61.5		SJPA01	36	2166	2019-03-07T00:00:00Z	ftp://ftp.ncbi.nlm.nih.gov/genomes/all/GCA/004/332/115/GCA_004332115.1_ASM433211v1	ftp://ftp.ncbi.nlm.nih.gov/genomes/all/GCF/004/332/115/GCF_004332115.1_ASM433211v1
Halobacillus dabanensis	Bacteria;Terrabacteria group;Firmicutes	HD-02	SAMEA3139063	PRJEB5508	GCA_000724105.1	Contig	4.10233	41.5		CCDH01	11	3870	2014-05-15T00:00:00Z	ftp://ftp.ncbi.nlm.nih.gov/genomes/all/GCA/000/724/105/GCA_000724105.1_PRJEB5508_assembly_1	ftp://ftp.ncbi.nlm.nih.gov/genomes/all/GCF/000/724/105/GCF_000724105.1_PRJEB5508_assembly_1
Bacillus vietnamensis	Bacteria;Terrabacteria group;Firmicutes	151-6	SAMN11931181	PRJNA545803	GCA_009858215.1	Complete	4.59781	43.6564	chromosome:NZ_CP047394.1/CP047394.1; plasmid p6:NZ_CP047395.1/CP047395.1		2	4365	2020-01-13T00:00:00Z	ftp://ftp.ncbi.nlm.nih.gov/genomes/all/GCA/009/858/215/GCA_009858215.1_ASM985821v1	ftp://ftp.ncbi.nlm.nih.gov/genomes/all/GCF/009/858/215/GCF_009858215.1_ASM985821v1
Halobacillus trueperi	Bacteria;Terrabacteria group;Firmicutes	HT-01	SAMEA3139034	PRJEB5510	GCA_000723525.1	Contig	4.0829	41.7		CCDJ01	7	3812	2014-05-15T00:00:00Z	ftp://ftp.ncbi.nlm.nih.gov/genomes/all/GCA/000/723/525/GCA_000723525.1_PRJEB5510_assembly_1	ftp://ftp.ncbi.nlm.nih.gov/genomes/all/GCF/000/723/525/GCF_000723525.1_PRJEB5510_assembly_1
Saccharibacter sp. EH611	Bacteria;Proteobacteria;Alphaproteobacteria	EH611	SAMN13615855	PRJNA596238	GCA_009834765.1	Contig	2.27908	51.5		WVHP01	25	2105	2020-01-08T00:00:00Z	ftp://ftp.ncbi.nlm.nih.gov/genomes/all/GCA/009/834/765/GCA_009834765.1_ASM983476v1	ftp://ftp.ncbi.nlm.nih.gov/genomes/all/GCF/009/834/765/GCF_009834765.1_ASM983476v1
Janthinobacterium agaricidamnosum	Bacteria;Proteobacteria;Betaproteobacteria	BHSEK	SAMN10228371	PRJNA495607	GCA_003667705.1	Complete	6.35773	62.9	chromosome:NZ_CP033019.1/CP033019.1		1	5583	2018-10-21T00:00:00Z	ftp://ftp.ncbi.nlm.nih.gov/genomes/all/GCA/003/667/705/GCA_003667705.1_ASM366770v1	ftp://ftp.ncbi.nlm.nih.gov/genomes/all/GCF/003/667/705/GCF_003667705.1_ASM366770v1
Hydrogenophaga intermedia	Bacteria;Proteobacteria;Betaproteobacteria	DSM 5680	SAMN11855632	PRJNA544774	GCA_005938115.1	Contig	5.13741	68.5		VCPF01	59	4812	2019-06-03T00:00:00Z	ftp://ftp.ncbi.nlm.nih.gov/genomes/all/GCA/005/938/115/GCA_005938115.1_ASM593811v1	ftp://ftp.ncbi.nlm.nih.gov/genomes/all/GCF/005/938/115/GCF_005938115.1_ASM593811v1
Microtetraspora glauca	Bacteria;Terrabacteria group;Actinobacteria	NRRL B-3735	SAMN02645266	PRJNA238534	GCA_000721275.1	Contig	7.47636	73.6		JOFO01	255	0	2014-07-02T00:00:00Z	ftp://ftp.ncbi.nlm.nih.gov/genomes/all/GCA/000/721/275/GCA_000721275.1_ASM72127v1	ftp://ftp.ncbi.nlm.nih.gov/genomes/all/GCF/000/721/275/GCF_000721275.1_ASM72127v1
Prauserella rugosa	Bacteria;Terrabacteria group;Actinobacteria	NRRL B-2295	SAMN02645504	PRJNA238534	GCA_000719975.1	Contig	5.22082	70		JOIJ01	98	4722	2014-07-02T00:00:00Z	ftp://ftp.ncbi.nlm.nih.gov/genomes/all/GCA/000/719/975/GCA_000719975.1_ASM71997v1	ftp://ftp.ncbi.nlm.nih.gov/genomes/all/GCF/000/719/975/GCF_000719975.1_ASM71997v1
Pedobacter antarcticus	Bacteria;FCB group;Bacteroidetes/Chlorobi group	ATCC 51969	SAMN03003324	PRJEB17264	GCA_900112985.1	Scaffold	4.57012	40.4		FONS01	25	3963	2016-10-31T00:00:00Z	ftp://ftp.ncbi.nlm.nih.gov/genomes/all/GCA/900/112/985/GCA_900112985.1_IMG-taxon_2597490344_annotated_assembly	ftp://ftp.ncbi.nlm.nih.gov/genomes/all/GCF/900/112/985/GCF_900112985.1_IMG-taxon_2597490344_annotated_assembly
Streptomyces durhamensis	Bacteria;Terrabacteria group;Actinobacteria	NRRL ISP-5539	SAMN02645373	PRJNA238534	GCA_000722375.1	Scaffold	9.85429	69.6		JOAS01	451	0	2014-07-01T00:00:00Z	ftp://ftp.ncbi.nlm.nih.gov/genomes/all/GCA/000/722/375/GCA_000722375.1_ASM72237v1
Streptomyces griseolus	Bacteria;Terrabacteria group;Actinobacteria	DpondAA-B6	SAMN02597209	PRJNA195846	GCA_000514055.1	Scaffold	7.29552	72.1		AZVE01	36	6047	2014-01-03T00:00:00Z	ftp://ftp.ncbi.nlm.nih.gov/genomes/all/GCA/000/514/055/GCA_000514055.1_ASM51405v1	ftp://ftp.ncbi.nlm.nih.gov/genomes/all/GCF/000/514/055/GCF_000514055.1_ASM51405v1
Allokutzneria albata	Bacteria;Terrabacteria group;Actinobacteria	NRRL B-24461	SAMN02645229	PRJNA238534	GCA_000720955.1	Contig	8.51683	70.3		JOEF01	155	7759	2014-07-02T00:00:00Z	ftp://ftp.ncbi.nlm.nih.gov/genomes/all/GCA/000/720/955/GCA_000720955.1_ASM72095v1	ftp://ftp.ncbi.nlm.nih.gov/genomes/all/GCF/000/720/955/GCF_000720955.1_ASM72095v1
Streptomyces halstedii	Bacteria;Terrabacteria group;Actinobacteria	SID11342	SAMN13919644	PRJNA603111	GCA_010548175.1	Contig	7.84091	71.6		JAAGLQ01	756	6550	2020-02-13T00:00:00Z	ftp://ftp.ncbi.nlm.nih.gov/genomes/all/GCA/010/548/175/GCA_010548175.1_ASM1054817v1	ftp://ftp.ncbi.nlm.nih.gov/genomes/all/GCF/010/548/175/GCF_010548175.1_ASM1054817v1
Streptomyces aureocirculatus	Bacteria;Terrabacteria group;Actinobacteria	NRRL ISP-5401	SAMN02645372	PRJNA238534	GCA_000725745.1	Scaffold	9.31575	71.2		JOAR01	205	7549	2014-07-15T00:00:00Z	ftp://ftp.ncbi.nlm.nih.gov/genomes/all/GCA/000/725/745/GCA_000725745.1_Doro.v1.0	ftp://ftp.ncbi.nlm.nih.gov/genomes/all/GCF/000/725/745/GCF_000725745.1_Doro.v1.0
Streptomyces albidoflavus	Bacteria;Terrabacteria group;Actinobacteria	SM254	SAMN04053756	PRJNA295319	GCA_001577385.1	Complete	7.1705	73.3	chromosome:NZ_CP014485.1/CP014485.1		1	6011	2016-02-29T00:00:00Z	ftp://ftp.ncbi.nlm.nih.gov/genomes/all/GCA/001/577/385/GCA_001577385.1_ASM157738v1	ftp://ftp.ncbi.nlm.nih.gov/genomes/all/GCF/001/577/385/GCF_001577385.1_ASM157738v1
Lentzea aerocolonigenes	Bacteria;Terrabacteria group;Actinobacteria	NBRC 13195	SAMD00020842	PRJDB3170	GCA_000974445.1	Scaffold	10.6982	68.9		BBOJ01	55	9635	2015-02-07T00:00:00Z	ftp://ftp.ncbi.nlm.nih.gov/genomes/all/GCA/000/974/445/GCA_000974445.1_ASM97444v1	ftp://ftp.ncbi.nlm.nih.gov/genomes/all/GCF/000/974/445/GCF_000974445.1_ASM97444v1
Glycomyces sp. YIM 121974	Bacteria;Terrabacteria group;Actinobacteria	YIM 121974	SAMN10509277	PRJNA507830	GCA_003933745.1	Scaffold	5.24068	72.3		RSEB01	15	4671	2018-12-10T00:00:00Z	ftp://ftp.ncbi.nlm.nih.gov/genomes/all/GCA/003/933/745/GCA_003933745.1_ASM393374v1	ftp://ftp.ncbi.nlm.nih.gov/genomes/all/GCF/003/933/745/GCF_003933745.1_ASM393374v1
Streptomyces bicolor	Bacteria;Terrabacteria group;Actinobacteria	NRRL B-3897	SAMN02645269	PRJNA238534	GCA_000725465.1	Scaffold	9.62453	70.5		JOFR01	225	8147	2014-07-15T00:00:00Z	ftp://ftp.ncbi.nlm.nih.gov/genomes/all/GCA/000/725/465/GCA_000725465.1_Doro.v1.0	ftp://ftp.ncbi.nlm.nih.gov/genomes/all/GCF/000/725/465/GCF_000725465.1_Doro.v1.0
Streptomyces sclerotialus	Bacteria;Terrabacteria group;Actinobacteria	NRRL B-2317	SAMN02645221	PRJNA238534	GCA_000719105.1	Contig	7.02238	71.5		JODX01	92	0	2014-07-02T00:00:00Z	ftp://ftp.ncbi.nlm.nih.gov/genomes/all/GCA/000/719/105/GCA_000719105.1_ASM71910v1	ftp://ftp.ncbi.nlm.nih.gov/genomes/all/GCF/000/719/105/GCF_000719105.1_ASM71910v1
Lentzea albidocapillata	Bacteria;Terrabacteria group;Actinobacteria	DSM 44073	SAMN05660733	PRJEB20341	GCA_900176525.1	Scaffold	8.63949	68.7		FWYC01	37	8054	2017-04-08T00:00:00Z	ftp://ftp.ncbi.nlm.nih.gov/genomes/all/GCA/900/176/525/GCA_900176525.1_IMG-taxon_2595698253_annotated_assembly	ftp://ftp.ncbi.nlm.nih.gov/genomes/all/GCF/900/176/525/GCF_900176525.1_IMG-taxon_2595698253_annotated_assembly
Herbidospora cretacea	Bacteria;Terrabacteria group;Actinobacteria	NRRL B-16917	SAMN02645214	PRJNA238534	GCA_000719065.1	Contig	8.17254	70.9		JODQ01	65	7246	2014-07-02T00:00:00Z	ftp://ftp.ncbi.nlm.nih.gov/genomes/all/GCA/000/719/065/GCA_000719065.1_ASM71906v1	ftp://ftp.ncbi.nlm.nih.gov/genomes/all/GCF/000/719/065/GCF_000719065.1_ASM71906v1
Streptomyces californicus	Bacteria;Terrabacteria group;Actinobacteria	NRRL 2423	SAMN02645357	PRJNA238534	GCA_000717665.1	Contig	7.89634	72.7		JOAC01	67	6511	2014-07-02T00:00:00Z	ftp://ftp.ncbi.nlm.nih.gov/genomes/all/GCA/000/717/665/GCA_000717665.1_ASM71766v1	ftp://ftp.ncbi.nlm.nih.gov/genomes/all/GCF/000/717/665/GCF_000717665.1_ASM71766v1
Kineosporia aurantiaca JCM 3230	Bacteria;Terrabacteria group;Actinobacteria	JCM 3230	SAMD00017024	PRJDB984	GCA_001315325.1	Contig	4.28799	66.9		BBHM01	3931	0	2015-10-01T00:00:00Z	ftp://ftp.ncbi.nlm.nih.gov/genomes/all/GCA/001/315/325/GCA_001315325.1_ASM131532v1
Streptomyces ruber	Bacteria;Terrabacteria group;Actinobacteria	NRRL B-1661	SAMN02645211	PRJNA238534	GCA_000719015.1	Contig	9.59409	72.2		JODN01	432	7874	2014-07-02T00:00:00Z	ftp://ftp.ncbi.nlm.nih.gov/genomes/all/GCA/000/719/015/GCA_000719015.1_ASM71901v1	ftp://ftp.ncbi.nlm.nih.gov/genomes/all/GCF/000/719/015/GCF_000719015.1_ASM71901v1
Micromonospora chokoriensis	Bacteria;Terrabacteria group;Actinobacteria	NRRL B-24750	SAMN02645368	PRJNA238534	GCA_000718555.1	Contig	6.96544	70.7		JOAN01	62	6094	2014-07-02T00:00:00Z	ftp://ftp.ncbi.nlm.nih.gov/genomes/all/GCA/000/718/555/GCA_000718555.1_ASM71855v1	ftp://ftp.ncbi.nlm.nih.gov/genomes/all/GCF/000/718/555/GCF_000718555.1_ASM71855v1
Streptomyces varsoviensis	Bacteria;Terrabacteria group;Actinobacteria	NRRL B-3589	SAMN02645265	PRJNA238534	GCA_000719255.1	Contig	8.59509	72.4		JOFN01	155	6919	2014-07-02T00:00:00Z	ftp://ftp.ncbi.nlm.nih.gov/genomes/all/GCA/000/719/255/GCA_000719255.1_ASM71925v1	ftp://ftp.ncbi.nlm.nih.gov/genomes/all/GCF/000/719/255/GCF_000719255.1_ASM71925v1
Microbispora rosea subsp. nonnitritogenes	Bacteria;Terrabacteria group;Actinobacteria	NRRL B-2631	SAMN02645345	PRJNA238534	GCA_000718475.1	Contig	8.66127	71.3		JNZQ01	199	7681	2014-07-02T00:00:00Z	ftp://ftp.ncbi.nlm.nih.gov/genomes/all/GCA/000/718/475/GCA_000718475.1_ASM71847v1	ftp://ftp.ncbi.nlm.nih.gov/genomes/all/GCF/000/718/475/GCF_000718475.1_ASM71847v1
Streptomyces cyaneofuscatus	Bacteria;Terrabacteria group;Actinobacteria	SID10855	SAMN13919646	PRJNA603111	GCA_010548165.1	Contig	7.8793	71.7		JAAGLO01	52	6741	2020-02-13T00:00:00Z	ftp://ftp.ncbi.nlm.nih.gov/genomes/all/GCA/010/548/165/GCA_010548165.1_ASM1054816v1	ftp://ftp.ncbi.nlm.nih.gov/genomes/all/GCF/010/548/165/GCF_010548165.1_ASM1054816v1
Streptomyces griseofuscus	Bacteria;Terrabacteria group;Actinobacteria	NG1-7	SAMN06236792	PRJNA362244	GCA_002114065.1	Scaffold	8.57757	71.6		MTKC01	3	7131	2017-04-28T00:00:00Z	ftp://ftp.ncbi.nlm.nih.gov/genomes/all/GCA/002/114/065/GCA_002114065.1_ASM211406v1	ftp://ftp.ncbi.nlm.nih.gov/genomes/all/GCF/002/114/065/GCF_002114065.1_ASM211406v1
Streptomyces scopuliridis RB72	Bacteria;Terrabacteria group;Actinobacteria	RB72	SAMN02472441	PRJNA232182	GCA_003073355.1	Contig	7.93983	70.4		AZSP01	396	6494	2018-04-28T00:00:00Z	ftp://ftp.ncbi.nlm.nih.gov/genomes/all/GCA/003/073/355/GCA_003073355.1_ASM307335v1	ftp://ftp.ncbi.nlm.nih.gov/genomes/all/GCF/003/073/355/GCF_003073355.1_ASM307335v1
Kitasatospora aureofaciens	Bacteria;Terrabacteria group;Actinobacteria	ATCC 10762	SAMN02893937	PRJNA253814	GCA_001188955.3	Contig	9.22816	72.7		JPRF03	107	7629	2015-07-29T00:00:00Z	ftp://ftp.ncbi.nlm.nih.gov/genomes/all/GCA/001/188/955/GCA_001188955.3_ASM118895v3	ftp://ftp.ncbi.nlm.nih.gov/genomes/all/GCF/001/188/955/GCF_001188955.3_ASM118895v3
Streptomyces katrae	Bacteria;Terrabacteria group;Actinobacteria	NRRL ISP-5550	SAMN03323304	PRJNA238534	GCA_000966975.1	Contig	8.04942	72.8		JZWV01	1874	6874	2015-03-31T00:00:00Z	ftp://ftp.ncbi.nlm.nih.gov/genomes/all/GCA/000/966/975/GCA_000966975.1_ASM96697v1	ftp://ftp.ncbi.nlm.nih.gov/genomes/all/GCF/000/966/975/GCF_000966975.1_ASM96697v1
Mycetocola saprophilus	Bacteria;Terrabacteria group;Actinobacteria		SAMN02645225	PRJNA238534	GCA_000718075.1	Contig	3.45341	66.1		JOEB01	27	3108	2014-07-02T00:00:00Z	ftp://ftp.ncbi.nlm.nih.gov/genomes/all/GCA/000/718/075/GCA_000718075.1_ASM71807v1	ftp://ftp.ncbi.nlm.nih.gov/genomes/all/GCF/000/718/075/GCF_000718075.1_ASM71807v1
Kitasatospora purpeofusca	Bacteria;Terrabacteria group;Actinobacteria	NRRL ISP-5283	SAMN02645382	PRJNA238534	GCA_000716225.1	Scaffold	10.43	67.5		JOBB01	3450	0	2014-07-01T00:00:00Z	ftp://ftp.ncbi.nlm.nih.gov/genomes/all/GCA/000/716/225/GCA_000716225.1_ASM71622v1
Streptomyces purpeochromogenes	Bacteria;Terrabacteria group;Actinobacteria	NRRL B-3012	SAMN02645443	PRJNA238534	GCA_000717965.1	Contig	7.88712	72.6		JODK01	126	6553	2014-07-02T00:00:00Z	ftp://ftp.ncbi.nlm.nih.gov/genomes/all/GCA/000/717/965/GCA_000717965.1_ASM71796v1	ftp://ftp.ncbi.nlm.nih.gov/genomes/all/GCF/000/717/965/GCF_000717965.1_ASM71796v1
Actinospica acidiphila	Bacteria;Terrabacteria group;Actinobacteria	SID14190	SAMN13919606	PRJNA603111	GCA_010548425.1	Contig	7.46709	72.3		JAAGMC01	609	6401	2020-02-13T00:00:00Z	ftp://ftp.ncbi.nlm.nih.gov/genomes/all/GCA/010/548/425/GCA_010548425.1_ASM1054842v1	ftp://ftp.ncbi.nlm.nih.gov/genomes/all/GCF/010/548/425/GCF_010548425.1_ASM1054842v1
Kibdelosporangium aridum	Bacteria;Terrabacteria group;Actinobacteria	A82846	SAMN09238301	PRJNA472056	GCA_003947235.1	Contig	12.4211	66.3		QHKI01	208	10748	2018-12-14T00:00:00Z	ftp://ftp.ncbi.nlm.nih.gov/genomes/all/GCA/003/947/235/GCA_003947235.1_ASM394723v1	ftp://ftp.ncbi.nlm.nih.gov/genomes/all/GCF/003/947/235/GCF_003947235.1_ASM394723v1
Streptomyces olivaceus	Bacteria;Terrabacteria group;Actinobacteria	NRRL B-3009	SAMN02645259	PRJNA238534	GCA_000721235.1	Contig	8.58439	72.4		JOFH01	188	7192	2014-07-02T00:00:00Z	ftp://ftp.ncbi.nlm.nih.gov/genomes/all/GCA/000/721/235/GCA_000721235.1_ASM72123v1	ftp://ftp.ncbi.nlm.nih.gov/genomes/all/GCF/000/721/235/GCF_000721235.1_ASM72123v1
Catenuloplanes japonicus JCM 9106	Bacteria;Terrabacteria group;Actinobacteria	JCM 9106	SAMD00017033	PRJDB996	GCA_001315525.1	Contig	4.92246	68.2		BBHW01	4417	0	2015-10-01T00:00:00Z	ftp://ftp.ncbi.nlm.nih.gov/genomes/all/GCA/001/315/525/GCA_001315525.1_ASM131552v1
Streptomyces vinaceus	Bacteria;Terrabacteria group;Actinobacteria	NRRL ISP-5257	SAMN02645316	PRJNA238534	GCA_000717215.1	Contig	8.062	72.4		JNYP01	72	6808	2014-07-01T00:00:00Z	ftp://ftp.ncbi.nlm.nih.gov/genomes/all/GCA/000/717/215/GCA_000717215.1_ASM71721v1	ftp://ftp.ncbi.nlm.nih.gov/genomes/all/GCF/000/717/215/GCF_000717215.1_ASM71721v1
Streptomyces anulatus	Bacteria;Terrabacteria group;Actinobacteria	ATCC 11523	SAMN02951406	PRJNA257397	GCA_001434355.1	Chromosome	8.84711	71.696	chromosome:NZ_CM003601.1/CM003601.1; plasmid pSanATCC11523a:NZ_CM003602.1/CM003602.1	JPZP01	2	14810	2015-09-30T00:00:00Z	ftp://ftp.ncbi.nlm.nih.gov/genomes/all/GCA/001/434/355/GCA_001434355.1_ASM143435v1	ftp://ftp.ncbi.nlm.nih.gov/genomes/all/GCF/001/434/355/GCF_001434355.1_ASM143435v1
Streptomyces capuensis	Bacteria;Terrabacteria group;Actinobacteria	NRRL B-3501	SAMN02645264	PRJNA238534	GCA_000718295.1	Contig	9.43988	71.9		JOFM01	318	7966	2014-07-02T00:00:00Z	ftp://ftp.ncbi.nlm.nih.gov/genomes/all/GCA/000/718/295/GCA_000718295.1_ASM71829v1	ftp://ftp.ncbi.nlm.nih.gov/genomes/all/GCF/000/718/295/GCF_000718295.1_ASM71829v1
Streptomyces virginiae	Bacteria;Terrabacteria group;Actinobacteria	NRRL B-8091	SAMN02645303	PRJNA238534	GCA_000716685.1	Contig	9.18506	71.7		JNYC01	181	8056	2014-07-01T00:00:00Z	ftp://ftp.ncbi.nlm.nih.gov/genomes/all/GCA/000/716/685/GCA_000716685.1_ASM71668v1	ftp://ftp.ncbi.nlm.nih.gov/genomes/all/GCF/000/716/685/GCF_000716685.1_ASM71668v1
Saccharothrix syringae	Bacteria;Terrabacteria group;Actinobacteria	NRRL B-16468	SAMN02645315	PRJNA238534	GCA_000716755.1	Contig	10.8828	73.5		JNYO01	190	8943	2014-07-01T00:00:00Z	ftp://ftp.ncbi.nlm.nih.gov/genomes/all/GCA/000/716/755/GCA_000716755.1_ASM71675v1	ftp://ftp.ncbi.nlm.nih.gov/genomes/all/GCF/000/716/755/GCF_000716755.1_ASM71675v1
Streptomyces alboflavus	Bacteria;Terrabacteria group;Actinobacteria	NRRL B-2373	SAMN02645294	PRJNA238534	GCA_000716675.1	Contig	9.71738	72.2		JNXT01	171	7904	2014-07-01T00:00:00Z	ftp://ftp.ncbi.nlm.nih.gov/genomes/all/GCA/000/716/675/GCA_000716675.1_ASM71667v1	ftp://ftp.ncbi.nlm.nih.gov/genomes/all/GCF/000/716/675/GCF_000716675.1_ASM71667v1
Kitasatospora phosalacinea	Bacteria;Terrabacteria group;Actinobacteria	NRRL B-16228	SAMN02645305	PRJNA238534	GCA_000717185.1	Contig	8.61695	74.1		JNYE01	340	7235	2014-07-01T00:00:00Z	ftp://ftp.ncbi.nlm.nih.gov/genomes/all/GCA/000/717/185/GCA_000717185.1_ASM71718v1	ftp://ftp.ncbi.nlm.nih.gov/genomes/all/GCF/000/717/185/GCF_000717185.1_ASM71718v1
Saccharothrix sp. NRRL B-16314	Bacteria;Terrabacteria group;Actinobacteria	NRRL B-16314	SAMN02645207	PRJNA238534	GCA_000716595.1	Contig	8.93449	71.1		JNXC01	273	7676	2014-07-01T00:00:00Z	ftp://ftp.ncbi.nlm.nih.gov/genomes/all/GCA/000/716/595/GCA_000716595.1_ASM71659v1	ftp://ftp.ncbi.nlm.nih.gov/genomes/all/GCF/000/716/595/GCF_000716595.1_ASM71659v1
Streptomyces resistomycificus	Bacteria;Terrabacteria group;Actinobacteria	DSM 40133	SAMN04193356	PRJNA299235	GCA_001514265.1	Scaffold	9.17974	71		LMWZ01	35	7840	2016-01-13T00:00:00Z	ftp://ftp.ncbi.nlm.nih.gov/genomes/all/GCA/001/514/265/GCA_001514265.1_ASM151426v1	ftp://ftp.ncbi.nlm.nih.gov/genomes/all/GCF/001/514/265/GCF_001514265.1_ASM151426v1
Streptomyces bikiniensis	Bacteria;Terrabacteria group;Actinobacteria	NRRL ISP-5580	SAMN02645284	PRJNA238534	GCA_000716625.1	Contig	7.39101	73.1		JNXJ01	155	6270	2014-07-01T00:00:00Z	ftp://ftp.ncbi.nlm.nih.gov/genomes/all/GCA/000/716/625/GCA_000716625.1_ASM71662v1	ftp://ftp.ncbi.nlm.nih.gov/genomes/all/GCF/000/716/625/GCF_000716625.1_ASM71662v1
Dactylosporangium aurantiacum	Bacteria;Terrabacteria group;Actinobacteria	NRRL B-8111	SAMN02645352	PRJNA238534	GCA_000716055.1	Scaffold	10.3225	72		JNZX01	7137	0	2014-07-01T00:00:00Z	ftp://ftp.ncbi.nlm.nih.gov/genomes/all/GCA/000/716/055/GCA_000716055.1_ASM71605v1
Umezawaea tangerina	Bacteria;Terrabacteria group;Actinobacteria	NRRL B-24463	SAMN02645322	PRJNA238534	GCA_000715895.1	Scaffold	11.2839	69.3		JNYU01	618	0	2014-07-01T00:00:00Z	ftp://ftp.ncbi.nlm.nih.gov/genomes/all/GCA/000/715/895/GCA_000715895.1_ASM71589v1
Streptomyces pyridomyceticus	Bacteria;Terrabacteria group;Actinobacteria	NRRL B-2517	SAMN02645342	PRJNA238534	GCA_000716015.1	Scaffold	7.80361	70.9		JNZN01	201	0	2014-07-01T00:00:00Z	ftp://ftp.ncbi.nlm.nih.gov/genomes/all/GCA/000/716/015/GCA_000716015.1_ASM71601v1	ftp://ftp.ncbi.nlm.nih.gov/genomes/all/GCF/000/716/015/GCF_000716015.1_ASM71601v1
Streptomyces flaveus	Bacteria;Terrabacteria group;Actinobacteria	NRRL B-1652	SAMN02645329	PRJNA238534	GCA_000715945.1	Scaffold	7.60038	69		JNZB01	82	0	2014-07-01T00:00:00Z	ftp://ftp.ncbi.nlm.nih.gov/genomes/all/GCA/000/715/945/GCA_000715945.1_ASM71594v1
Streptomyces decoyicus	Bacteria;Terrabacteria group;Actinobacteria	NRRL ISP-5087	SAMN02645307	PRJNA238534	GCA_000715775.1	Scaffold	9.02957	68.8		JNYG01	231	0	2014-07-01T00:00:00Z	ftp://ftp.ncbi.nlm.nih.gov/genomes/all/GCA/000/715/775/GCA_000715775.1_ASM71577v1	ftp://ftp.ncbi.nlm.nih.gov/genomes/all/GCF/000/715/775/GCF_000715775.1_ASM71577v1
Hymenobacter sp. PAMC 26554	Bacteria;FCB group;Bacteroidetes/Chlorobi group	PAMC 26554	SAMN04545526	PRJNA314934	GCA_001596155.1	Complete	5.45125	60.8976	chromosome:NZ_CP014771.1/CP014771.1; plasmid unnamed1:NZ_CP014769.1/CP014769.1; plasmid unnamed2:NZ_CP014770.1/CP014770.1		3	4686	2016-03-22T00:00:00Z	ftp://ftp.ncbi.nlm.nih.gov/genomes/all/GCA/001/596/155/GCA_001596155.1_ASM159615v1	ftp://ftp.ncbi.nlm.nih.gov/genomes/all/GCF/001/596/155/GCF_001596155.1_ASM159615v1
Weissella hellenica	Bacteria;Terrabacteria group;Firmicutes	0916-4-2	SAMN10386365	PRJNA503947	GCA_006777025.1	Complete	1.93754	36.8819	chromosome:NZ_CP033608.1/CP033608.1; plasmid pWHSP020:NZ_CP033610.1/CP033610.1; plasmid pWHSP041:NZ_CP033609.1/CP033609.1		3	1780	2019-07-09T00:00:00Z	ftp://ftp.ncbi.nlm.nih.gov/genomes/all/GCA/006/777/025/GCA_006777025.1_ASM677702v1	ftp://ftp.ncbi.nlm.nih.gov/genomes/all/GCF/006/777/025/GCF_006777025.1_ASM677702v1
Thioclava dalianensis	Bacteria;Proteobacteria;Alphaproteobacteria	CGMCC 1.12325	SAMN05216224	PRJEB17124	GCA_900115035.1	Scaffold	4.19759	62.5		FOVB01	42	4036	2016-10-31T00:00:00Z	ftp://ftp.ncbi.nlm.nih.gov/genomes/all/GCA/900/115/035/GCA_900115035.1_IMG-taxon_2663762756_annotated_assembly	ftp://ftp.ncbi.nlm.nih.gov/genomes/all/GCF/900/115/035/GCF_900115035.1_IMG-taxon_2663762756_annotated_assembly
Halomonas alkaliantarctica	Bacteria;Proteobacteria;Gammaproteobacteria	FS-N4	SAMN02691833	PRJNA241396	GCA_000712975.1	Scaffold	3.7979	51.9		JHQL01	20	3347	2014-06-27T00:00:00Z	ftp://ftp.ncbi.nlm.nih.gov/genomes/all/GCA/000/712/975/GCA_000712975.1_Version_1.2.07	ftp://ftp.ncbi.nlm.nih.gov/genomes/all/GCF/000/712/975/GCF_000712975.1_Version_1.2.07
Georgenia sp. Z294	Bacteria;Terrabacteria group;Actinobacteria	Z294	SAMN11665375	PRJNA543373	GCA_006349365.1	Complete	3.45463	73.3	chromosome:NZ_CP040899.1/CP040899.1		1	2928	2019-06-15T00:00:00Z	ftp://ftp.ncbi.nlm.nih.gov/genomes/all/GCA/006/349/365/GCA_006349365.1_ASM634936v1	ftp://ftp.ncbi.nlm.nih.gov/genomes/all/GCF/006/349/365/GCF_006349365.1_ASM634936v1
Shewanella xiamenensis	Bacteria;Proteobacteria;Gammaproteobacteria	AS58	SAMN07830263	PRJNA415614	GCA_002738015.1	Contig	4.66178	46.2		PEGD01	16	3929	2017-10-30T00:00:00Z	ftp://ftp.ncbi.nlm.nih.gov/genomes/all/GCA/002/738/015/GCA_002738015.1_ASM273801v1	ftp://ftp.ncbi.nlm.nih.gov/genomes/all/GCF/002/738/015/GCF_002738015.1_ASM273801v1
Bacillus gaemokensis	Bacteria;Terrabacteria group;Firmicutes	KCTC 13318	SAMN04515759	PRJNA313130	GCA_001590835.1	Scaffold	5.61625	35.6		LTAQ01	70	5196	2016-03-14T00:00:00Z	ftp://ftp.ncbi.nlm.nih.gov/genomes/all/GCA/001/590/835/GCA_001590835.1_ASM159083v1	ftp://ftp.ncbi.nlm.nih.gov/genomes/all/GCF/001/590/835/GCF_001590835.1_ASM159083v1
Chromobacterium haemolyticum	Bacteria;Proteobacteria;Betaproteobacteria	CH06-BL	SAMD00149624	PRJDB7639	GCA_009936155.1	Complete	5.30799	62.6	chromosome:NZ_AP019312.1/AP019312.1		1	4764	2019-12-09T23:03:00Z	ftp://ftp.ncbi.nlm.nih.gov/genomes/all/GCA/009/936/155/GCA_009936155.1_ASM993615v1	ftp://ftp.ncbi.nlm.nih.gov/genomes/all/GCF/009/936/155/GCF_009936155.1_ASM993615v1
Kitasatospora sp. SID7827	Bacteria;Terrabacteria group;Actinobacteria	SID7827	SAMN13630902	PRJNA596543	GCA_009862315.1	Contig	8.78328	74.2		WWHA01	1	7305	2020-01-13T00:00:00Z	ftp://ftp.ncbi.nlm.nih.gov/genomes/all/GCA/009/862/315/GCA_009862315.1_ASM986231v1	ftp://ftp.ncbi.nlm.nih.gov/genomes/all/GCF/009/862/315/GCF_009862315.1_ASM986231v1
[Clostridium] aminophilum	Bacteria;Terrabacteria group;Firmicutes	F	SAMN02910262	PRJEB17251	GCA_900112885.1	Scaffold	3.11382	50.8		FOZC01	31	2525	2016-11-01T00:00:00Z	ftp://ftp.ncbi.nlm.nih.gov/genomes/all/GCA/900/112/885/GCA_900112885.1_IMG-taxon_2593339256_annotated_assembly	ftp://ftp.ncbi.nlm.nih.gov/genomes/all/GCF/900/112/885/GCF_900112885.1_IMG-taxon_2593339256_annotated_assembly
Synergistes jonesii	Bacteria;Synergistetes;Synergistia	78-1	SAMN02991080	PRJNA258234	GCA_001757465.1	Contig	2.63653	56.4		JQEK01	67	2417	2016-10-11T00:00:00Z	ftp://ftp.ncbi.nlm.nih.gov/genomes/all/GCA/001/757/465/GCA_001757465.1_ASM175746v1	ftp://ftp.ncbi.nlm.nih.gov/genomes/all/GCF/001/757/465/GCF_001757465.1_ASM175746v1
Pelobacter seleniigenes	Bacteria;Proteobacteria;delta/epsilon subdivisions	SZUA-398	SAMN09287946	PRJNA385762	GCA_003246065.1	Contig	1.67447	55.2		QKBM01	375	0	2018-06-18T00:00:00Z	ftp://ftp.ncbi.nlm.nih.gov/genomes/all/GCA/003/246/065/GCA_003246065.1_ASM324606v1
Haloterrigena jeotgali	Archaea;Euryarchaeota;Stenosarchaea group	A29	SAMN09702595	PRJNA482292	GCA_004799625.1	Complete	4.90498	64.9496	chromosome:CP031303.1; plasmid unnamed1:CP031298.1; plasmid unnamed2:CP031299.1; plasmid unnamed3:CP031300.1; plasmid unnamed4:CP031301.1; plasmid unnamed5:CP031302.1; plasmid unnamed6:CP031304.1		7	4744	2019-04-18T00:00:00Z	ftp://ftp.ncbi.nlm.nih.gov/genomes/all/GCA/004/799/625/GCA_004799625.1_ASM479962v1	ftp://ftp.ncbi.nlm.nih.gov/genomes/all/GCF/004/799/625/GCF_004799625.1_ASM479962v1
Bacillus indicus	Bacteria;Terrabacteria group;Firmicutes	DSM 16189	SAMN02848465	PRJNA252001	GCA_000709935.2	Contig	4.07217	44.4		JNVC02	24	4053	2014-06-18T00:00:00Z	ftp://ftp.ncbi.nlm.nih.gov/genomes/all/GCA/000/709/935/GCA_000709935.2_ASM70993v2	ftp://ftp.ncbi.nlm.nih.gov/genomes/all/GCF/000/709/935/GCF_000709935.2_ASM70993v2
Microbulbifer sp. GL-2	Bacteria;Proteobacteria;Gammaproteobacteria	GL-2	SAMD00177827	PRJDB8498	GCA_007183175.1	Complete	4.95073	49.6	chromosome:NZ_AP019807.1/AP019807.1		1	4059	2019-07-16T23:04:00Z	ftp://ftp.ncbi.nlm.nih.gov/genomes/all/GCA/007/183/175/GCA_007183175.1_ASM718317v1	ftp://ftp.ncbi.nlm.nih.gov/genomes/all/GCF/007/183/175/GCF_007183175.1_ASM718317v1
Carnobacterium jeotgali	Bacteria;Terrabacteria group;Firmicutes	MS3	SAMN02640260	PRJNA237991	GCA_000708655.1	Contig	2.34961	35.2		JEMH01	107	2070	2014-06-16T00:00:00Z	ftp://ftp.ncbi.nlm.nih.gov/genomes/all/GCA/000/708/655/GCA_000708655.1_MS3	ftp://ftp.ncbi.nlm.nih.gov/genomes/all/GCF/000/708/655/GCF_000708655.1_MS3
Pedobacter borealis	Bacteria;FCB group;Bacteroidetes/Chlorobi group	19a	SAMN08776994	PRJNA442838	GCA_004366725.1	Contig	5.79055	39.6		SOSG01	1	4573	2019-03-22T00:00:00Z	ftp://ftp.ncbi.nlm.nih.gov/genomes/all/GCA/004/366/725/GCA_004366725.1_ASM436672v1	ftp://ftp.ncbi.nlm.nih.gov/genomes/all/GCF/004/366/725/GCF_004366725.1_ASM436672v1
Aeromonas jandaei	Bacteria;Proteobacteria;Gammaproteobacteria	IMET J	SAMN08457750	PRJNA432735	GCA_002925765.1	Scaffold	4.72621	58.4		PRCV01	20	4259	2018-02-12T00:00:00Z	ftp://ftp.ncbi.nlm.nih.gov/genomes/all/GCA/002/925/765/GCA_002925765.1_ASM292576v1	ftp://ftp.ncbi.nlm.nih.gov/genomes/all/GCF/002/925/765/GCF_002925765.1_ASM292576v1
Bacillus lehensis	Bacteria;Terrabacteria group;Firmicutes	DSM 19099	SAMN11124775	PRJNA526977	GCA_004375095.1	Scaffold	3.99508	40		SNUX01	8	3893	2019-03-25T00:00:00Z	ftp://ftp.ncbi.nlm.nih.gov/genomes/all/GCA/004/375/095/GCA_004375095.1_ASM437509v1	ftp://ftp.ncbi.nlm.nih.gov/genomes/all/GCF/004/375/095/GCF_004375095.1_ASM437509v1
Bifidobacterium indicum LMG 11587 = DSM 20214	Bacteria;Terrabacteria group;Actinobacteria	DSM 20214	SAMN02442022	PRJNA237576	GCA_000771325.1	Contig	1.72396	60.5		JDUE01	30	1332	2014-11-04T00:00:00Z	ftp://ftp.ncbi.nlm.nih.gov/genomes/all/GCA/000/771/325/GCA_000771325.1_DSM-20214	ftp://ftp.ncbi.nlm.nih.gov/genomes/all/GCF/000/771/325/GCF_000771325.1_DSM-20214
Komagataeibacter rhaeticus	Bacteria;Proteobacteria;Alphaproteobacteria	ENS 9a1a	SAMN13895132	PRJNA602409	GCA_011611525.1	Complete	3.64483	63.1496	chromosome:NZ_CP050139.1/CP050139.1; plasmid pENS1:NZ_CP050140.1/CP050140.1; plasmid pENS2:NZ_CP050141.1/CP050141.1; plasmid pENS3:NZ_CP050142.1/CP050142.1; plasmid pENS4:NZ_CP050143.1/CP050143.1; plasmid pENS5:NZ_CP050144.1/CP050144.1		6	3161	2020-03-23T00:00:00Z	ftp://ftp.ncbi.nlm.nih.gov/genomes/all/GCA/011/611/525/GCA_011611525.1_ASM1161152v1	ftp://ftp.ncbi.nlm.nih.gov/genomes/all/GCF/011/611/525/GCF_011611525.1_ASM1161152v1
Sinorhizobium americanum	Bacteria;Proteobacteria;Alphaproteobacteria	CFNEI 73	SAMN04160749	PRJNA298565	GCA_001889105.1	Complete	6.75151	62.2856	chromosome:NZ_CP013107.1/CP013107.1; plasmid A:NZ_CP013108.1/CP013108.1; plasmid B:NZ_CP013109.1/CP013109.1; plasmid C:NZ_CP013110.1/CP013110.1		4	5957	2016-12-05T00:00:00Z	ftp://ftp.ncbi.nlm.nih.gov/genomes/all/GCA/001/889/105/GCA_001889105.1_ASM188910v1	ftp://ftp.ncbi.nlm.nih.gov/genomes/all/GCF/001/889/105/GCF_001889105.1_ASM188910v1
Salinivibrio socompensis S35	Bacteria;Proteobacteria;Gammaproteobacteria	S35	SAMN02597455	PRJNA194040	GCA_000513715.1	Contig	3.40651	49.5		AQOD01	270	2311	2014-01-07T00:00:00Z	ftp://ftp.ncbi.nlm.nih.gov/genomes/all/GCA/000/513/715/GCA_000513715.1_saliniS351.0	ftp://ftp.ncbi.nlm.nih.gov/genomes/all/GCF/000/513/715/GCF_000513715.1_saliniS351.0
Marinobacterium sp.	Bacteria;Proteobacteria;Gammaproteobacteria	SZUA-523	SAMN09288071	PRJNA385762	GCA_003250495.1	Contig	3.50872	63.4		QKGH01	490	0	2018-06-19T00:00:00Z	ftp://ftp.ncbi.nlm.nih.gov/genomes/all/GCA/003/250/495/GCA_003250495.1_ASM325049v1
Persephonella sp. IF05-L8	Bacteria;Aquificae;Aquificae	IFO5_L8	SAMN02841204	PRJNA237257	GCA_000703045.1	Contig	1.82886	34.6		JNLJ01	5	1883	2014-06-11T00:00:00Z	ftp://ftp.ncbi.nlm.nih.gov/genomes/all/GCA/000/703/045/GCA_000703045.1_ASM70304v1	ftp://ftp.ncbi.nlm.nih.gov/genomes/all/GCF/000/703/045/GCF_000703045.1_ASM70304v1
Clostridium algidicarnis DSM 15099	Bacteria;Terrabacteria group;Firmicutes	DSM 15099	SAMN05444402	PRJNA335193	GCA_002934235.1	Scaffold	2.83514	30.2		PTIS01	42	2527	2018-02-21T00:00:00Z	ftp://ftp.ncbi.nlm.nih.gov/genomes/all/GCA/002/934/235/GCA_002934235.1_ASM293423v1	ftp://ftp.ncbi.nlm.nih.gov/genomes/all/GCF/002/934/235/GCF_002934235.1_ASM293423v1
Mitsuokella jalaludinii	Bacteria;Terrabacteria group;Firmicutes	2789STDY5608828	SAMEA3545236	PRJEB10915	GCA_001404615.1	Scaffold	2.39516	58.2		CYYU01	46	2062	2015-10-01T00:00:00Z	ftp://ftp.ncbi.nlm.nih.gov/genomes/all/GCA/001/404/615/GCA_001404615.1_13414_6_12	ftp://ftp.ncbi.nlm.nih.gov/genomes/all/GCF/001/404/615/GCF_001404615.1_13414_6_12
Mycoplasma anseris ATCC 49234	Bacteria;Terrabacteria group;Tenericutes	ATCC 49234	SAMN02841217	PRJNA223095	GCA_000702805.1	Contig	0.739184	26.3		JNJX01	23	606	2014-06-11T00:00:00Z	ftp://ftp.ncbi.nlm.nih.gov/genomes/all/GCA/000/702/805/GCA_000702805.1_ASM70280v1	ftp://ftp.ncbi.nlm.nih.gov/genomes/all/GCF/000/702/805/GCF_000702805.1_ASM70280v1
Acholeplasma hippikon ATCC 29725	Bacteria;Terrabacteria group;Tenericutes	ATCC 29725	SAMN02841174	PRJNA223075	GCA_000702765.1	Contig	1.43045	30.9		JNJT01	17	1351	2014-06-11T00:00:00Z	ftp://ftp.ncbi.nlm.nih.gov/genomes/all/GCA/000/702/765/GCA_000702765.1_ASM70276v1	ftp://ftp.ncbi.nlm.nih.gov/genomes/all/GCF/000/702/765/GCF_000702765.1_ASM70276v1
Exiguobacterium aurantiacum	Bacteria;Terrabacteria group;Firmicutes	NCTC13163	SAMEA4535759	PRJEB6403	GCA_900450545.1	Contig	3.12566	52.6		UGGP01	4	3057	2018-07-30T00:00:00Z	ftp://ftp.ncbi.nlm.nih.gov/genomes/all/GCA/900/450/545/GCA_900450545.1_52278_F01	ftp://ftp.ncbi.nlm.nih.gov/genomes/all/GCF/900/450/545/GCF_900450545.1_52278_F01
Mycoplasma cloacale	Bacteria;Terrabacteria group;Tenericutes	NCTC 10199	SAMN09237270	PRJNA472475	GCA_003269445.1	Complete	0.659552	27	chromosome:NZ_CP030103.1/CP030103.1		1	541	2018-06-28T00:00:00Z	ftp://ftp.ncbi.nlm.nih.gov/genomes/all/GCA/003/269/445/GCA_003269445.1_ASM326944v1	ftp://ftp.ncbi.nlm.nih.gov/genomes/all/GCF/003/269/445/GCF_003269445.1_ASM326944v1
Alicyclobacillus macrosporangiidus	Bacteria;Terrabacteria group;Firmicutes	DSM 17980	SAMN05421543	PRJEB17602	GCA_900116805.1	Scaffold	3.78942	63.2		FPBV01	95	3572	2016-11-02T00:00:00Z	ftp://ftp.ncbi.nlm.nih.gov/genomes/all/GCA/900/116/805/GCA_900116805.1_IMG-taxon_2675903231_annotated_assembly	ftp://ftp.ncbi.nlm.nih.gov/genomes/all/GCF/900/116/805/GCF_900116805.1_IMG-taxon_2675903231_annotated_assembly
Bosea sp. Tri-49	Bacteria;Proteobacteria;Alphaproteobacteria	Tri-49	SAMN05947122	PRJNA329489	GCA_003952665.1	Complete	6.45411	65.9606	chromosome:NZ_CP017946.1/CP017946.1; plasmid unnamed1:NZ_CP017947.1/CP017947.1		2	6096	2018-12-18T00:00:00Z	ftp://ftp.ncbi.nlm.nih.gov/genomes/all/GCA/003/952/665/GCA_003952665.1_ASM395266v1	ftp://ftp.ncbi.nlm.nih.gov/genomes/all/GCF/003/952/665/GCF_003952665.1_ASM395266v1
Sharpea azabuensis	Bacteria;Terrabacteria group;Firmicutes	CA-Schmier-601-WT-3	SAMN12619167	PRJNA561470	GCA_009695655.1	Contig	2.49898	36.8		VUNM01	77	2328	2019-11-22T00:00:00Z	ftp://ftp.ncbi.nlm.nih.gov/genomes/all/GCA/009/695/655/GCA_009695655.1_ASM969565v1	ftp://ftp.ncbi.nlm.nih.gov/genomes/all/GCF/009/695/655/GCF_009695655.1_ASM969565v1
Succinivibrio dextrinosolvens DSM 3072	Bacteria;Proteobacteria;Gammaproteobacteria	DSM 3072	SAMN02745213	PRJEB19576	GCA_900167015.1	Contig	2.66678	39		FUXX01	104	2293	2017-03-04T00:00:00Z	ftp://ftp.ncbi.nlm.nih.gov/genomes/all/GCA/900/167/015/GCA_900167015.1_IMG-taxon_2585428075_annotated_assembly	ftp://ftp.ncbi.nlm.nih.gov/genomes/all/GCF/900/167/015/GCF_900167015.1_IMG-taxon_2585428075_annotated_assembly
Mycoplasma felis ATCC 23391	Bacteria;Terrabacteria group;Tenericutes	ATCC 23391	SAMN02841218	PRJNA223099	GCA_000701865.1	Scaffold	0.811556	24.3		JNKA01	44	675	2014-06-11T00:00:00Z	ftp://ftp.ncbi.nlm.nih.gov/genomes/all/GCA/000/701/865/GCA_000701865.1_ASM70186v1	ftp://ftp.ncbi.nlm.nih.gov/genomes/all/GCF/000/701/865/GCF_000701865.1_ASM70186v1
uncultured Ruminobacter sp.	Bacteria;Proteobacteria;Gammaproteobacteria	RUG10948	SAMEA6149082	PRJEB31266	GCA_902764345.1	Scaffold	2.48531	44.1		CACWVT01	101	0	2020-02-10T00:00:00Z	ftp://ftp.ncbi.nlm.nih.gov/genomes/all/GCA/902/764/345/GCA_902764345.1_Rumen_uncultured_genome_RUG10948
Proteiniclasticum ruminis	Bacteria;Terrabacteria group;Firmicutes	CGMCC 1.5058	SAMN05421804	PRJEB15955	GCA_900099635.1	Scaffold	3.11938	43.1		FNDZ01	25	2812	2016-10-20T00:00:00Z	ftp://ftp.ncbi.nlm.nih.gov/genomes/all/GCA/900/099/635/GCA_900099635.1_IMG-taxon_2675903137_annotated_assembly	ftp://ftp.ncbi.nlm.nih.gov/genomes/all/GCF/900/099/635/GCF_900099635.1_IMG-taxon_2675903137_annotated_assembly
Paraoerskovia marina	Bacteria;Terrabacteria group;Actinobacteria	DSM 22126	SAMN04489860	PRJEB16383	GCA_900105445.1	Chromosome	2.98694	70.7	chromosome I:NZ_LT629776.1/LT629776.1		1	2610	2016-10-21T00:00:00Z	ftp://ftp.ncbi.nlm.nih.gov/genomes/all/GCA/900/105/445/GCA_900105445.1_IMG-taxon_2634166844_annotated_assembly	ftp://ftp.ncbi.nlm.nih.gov/genomes/all/GCF/900/105/445/GCF_900105445.1_IMG-taxon_2634166844_annotated_assembly
Mycoplasma columborale ATCC 29258	Bacteria;Terrabacteria group;Tenericutes	ATCC 29258	SAMN02841178	PRJNA223098	GCA_000701845.1	Scaffold	0.910711	29.2		JNJZ01	29	704	2014-06-11T00:00:00Z	ftp://ftp.ncbi.nlm.nih.gov/genomes/all/GCA/000/701/845/GCA_000701845.1_ASM70184v1	ftp://ftp.ncbi.nlm.nih.gov/genomes/all/GCF/000/701/845/GCF_000701845.1_ASM70184v1
Deinococcus marmoris	Bacteria;Terrabacteria group;Deinococcus-Thermus	PAMC 26562	SAMN06013988	PRJNA353333	GCA_001949125.1	Contig	5.28683	64.1		MSTI01	187	4979	2017-01-12T00:00:00Z	ftp://ftp.ncbi.nlm.nih.gov/genomes/all/GCA/001/949/125/GCA_001949125.1_ASM194912v1	ftp://ftp.ncbi.nlm.nih.gov/genomes/all/GCF/001/949/125/GCF_001949125.1_ASM194912v1
Legionella wadsworthii	Bacteria;Proteobacteria;Gammaproteobacteria	NCTC11532	SAMEA3649024	PRJEB6403	GCA_900452925.1	Contig	3.60262	38.1		UGPB01	2	3048	2018-07-30T00:00:00Z	ftp://ftp.ncbi.nlm.nih.gov/genomes/all/GCA/900/452/925/GCA_900452925.1_42650_E02	ftp://ftp.ncbi.nlm.nih.gov/genomes/all/GCF/900/452/925/GCF_900452925.1_42650_E02
Peptoclostridium litorale DSM 5388	Bacteria;Terrabacteria group;Firmicutes	DSM 5388	SAMN02745945	PRJEB18279	GCA_900141635.1	Scaffold	3.19762	41.2		FSRH01	38	2879	2016-12-14T00:00:00Z	ftp://ftp.ncbi.nlm.nih.gov/genomes/all/GCA/900/141/635/GCA_900141635.1_IMG-taxon_2585428090_annotated_assembly	ftp://ftp.ncbi.nlm.nih.gov/genomes/all/GCF/900/141/635/GCF_900141635.1_IMG-taxon_2585428090_annotated_assembly
Streptomyces fradiae	Bacteria;Terrabacteria group;Actinobacteria	NKZ-259	SAMN10024168	PRJNA490068	GCA_003573485.1	Complete	8.08146	72.1	chromosome:NZ_CP032266.1/CP032266.1		1	6741	2018-09-18T00:00:00Z	ftp://ftp.ncbi.nlm.nih.gov/genomes/all/GCA/003/573/485/GCA_003573485.1_ASM357348v1	ftp://ftp.ncbi.nlm.nih.gov/genomes/all/GCF/003/573/485/GCF_003573485.1_ASM357348v1
Aeromonas taiwanensis	Bacteria;Proteobacteria;Gammaproteobacteria	LMG 24683	SAMEA2752407	PRJEB7041	GCA_000820165.1	Scaffold	4.25089	62.8		CDDD01	106	3774	2014-11-24T00:00:00Z	ftp://ftp.ncbi.nlm.nih.gov/genomes/all/GCA/000/820/165/GCA_000820165.1_PRJEB7041	ftp://ftp.ncbi.nlm.nih.gov/genomes/all/GCF/000/820/165/GCF_000820165.1_PRJEB7041
Caballeronia zhejiangensis	Bacteria;Proteobacteria;Betaproteobacteria	CEIB S4-3	SAMN03135817	PRJNA264584	GCA_000773055.1	Contig	7.66684	62.8		JSBM01	154	6881	2014-11-07T00:00:00Z	ftp://ftp.ncbi.nlm.nih.gov/genomes/all/GCA/000/773/055/GCA_000773055.1_BzhMx1.0	ftp://ftp.ncbi.nlm.nih.gov/genomes/all/GCF/000/773/055/GCF_000773055.1_BzhMx1.0
Pseudomonas simiae	Bacteria;Proteobacteria;Gammaproteobacteria	PICF7	SAMN03446264	PRJNA203247	GCA_000963495.1	Complete	6.13673	60.4	chromosome:NZ_CP005975.1/CP005975.1		1	5450	2015-03-26T00:00:00Z	ftp://ftp.ncbi.nlm.nih.gov/genomes/all/GCA/000/963/495/GCA_000963495.1_ASM96349v1	ftp://ftp.ncbi.nlm.nih.gov/genomes/all/GCF/000/963/495/GCF_000963495.1_ASM96349v1
Geomicrobium sp. JCM 19055	Bacteria;Terrabacteria group;Firmicutes	JCM 19055	SAMD00000386	PRJDB1627	GCA_000698185.1	Contig	4.09685	41.5		BAXL01	48	3557	2014-05-19T20:31:00Z	ftp://ftp.ncbi.nlm.nih.gov/genomes/all/GCA/000/698/185/GCA_000698185.1_ASM69818v1	ftp://ftp.ncbi.nlm.nih.gov/genomes/all/GCF/000/698/185/GCF_000698185.1_ASM69818v1
Peptoclostridium sp. UBA4398	Bacteria;Terrabacteria group;Firmicutes	UBA4398	SAMN06452113	PRJNA348753	GCA_002390935.1	Scaffold	2.89765	30.4		DGRC01	35	0	2017-09-28T00:00:00Z	ftp://ftp.ncbi.nlm.nih.gov/genomes/all/GCA/002/390/935/GCA_002390935.1_ASM239093v1
Cronobacter sp. HA18006	Bacteria;Proteobacteria;Gammaproteobacteria	HA18006	SAMN14217605	PRJNA608803	GCA_011605445.1	Scaffold	4.45145	56.8		JAANQB01	27	4086	2020-03-22T00:00:00Z	ftp://ftp.ncbi.nlm.nih.gov/genomes/all/GCA/011/605/445/GCA_011605445.1_ASM1160544v1	ftp://ftp.ncbi.nlm.nih.gov/genomes/all/GCF/011/605/445/GCF_011605445.1_ASM1160544v1
Kozakia baliensis	Bacteria;Proteobacteria;Alphaproteobacteria	NBRC 16680	SAMN04396915	PRJNA311264	GCA_001787355.1	Complete	3.09358	57.6407	chromosome:NZ_CP014681.1/CP014681.1; plasmid pKB16680_1:NZ_CP014682.1/CP014682.1; plasmid pKB16680_2:NZ_CP014683.1/CP014683.1; plasmid pKB16680_3:NZ_CP014684.1/CP014684.1; plasmid pKB16680_4:NZ_CP014685.1/CP014685.1; plasmid pKB16680_5:NZ_CP014686.1/CP014686.1		6	2809	2016-10-19T00:00:00Z	ftp://ftp.ncbi.nlm.nih.gov/genomes/all/GCA/001/787/355/GCA_001787355.1_ASM178735v1	ftp://ftp.ncbi.nlm.nih.gov/genomes/all/GCF/001/787/355/GCF_001787355.1_ASM178735v1
Mycoplasma californicum	Bacteria;Terrabacteria group;Tenericutes	NCTC10189	SAMEA104200682	PRJEB6403	GCA_900660595.1	Complete	0.805386	31	chromosome 1:NZ_LR215022.1/LR215022.1		1	656	2019-01-28T00:00:00Z	ftp://ftp.ncbi.nlm.nih.gov/genomes/all/GCA/900/660/595/GCA_900660595.1_56433_C01-3	ftp://ftp.ncbi.nlm.nih.gov/genomes/all/GCF/900/660/595/GCF_900660595.1_56433_C01-3
Halomonas campaniensis	Bacteria;Proteobacteria;Gammaproteobacteria	SK03	SAMN02950934	PRJNA257355	GCA_002211105.1	Scaffold	4.80966	55.1		JPUA01	51	4281	2017-06-29T00:00:00Z	ftp://ftp.ncbi.nlm.nih.gov/genomes/all/GCA/002/211/105/GCA_002211105.1_ASM221110v1	ftp://ftp.ncbi.nlm.nih.gov/genomes/all/GCF/002/211/105/GCF_002211105.1_ASM221110v1
Hydrogenovibrio marinus	Bacteria;Proteobacteria;Gammaproteobacteria	MH-110	SAMN02738237	PRJNA245483	GCA_000696325.1	Scaffold	2.61806	44.1		JMIU01	5	2400	2014-05-29T00:00:00Z	ftp://ftp.ncbi.nlm.nih.gov/genomes/all/GCA/000/696/325/GCA_000696325.1_HydMar1.0	ftp://ftp.ncbi.nlm.nih.gov/genomes/all/GCF/000/696/325/GCF_000696325.1_HydMar1.0
Vibrio fortis	Bacteria;Proteobacteria;Gammaproteobacteria	S7-72	SAMN12748540	PRJNA565475	GCA_008756975.1	Scaffold	5.53135	44.9		VXDD01	7	4668	2019-09-30T00:00:00Z	ftp://ftp.ncbi.nlm.nih.gov/genomes/all/GCA/008/756/975/GCA_008756975.1_ASM875697v1	ftp://ftp.ncbi.nlm.nih.gov/genomes/all/GCF/008/756/975/GCF_008756975.1_ASM875697v1
Edwardsiella piscicida	Bacteria;Proteobacteria;Gammaproteobacteria	S11-285	SAMN05240433	PRJNA325543	GCA_001729265.1	Complete	3.92677	59.5908	chromosome:NZ_CP016044.1/CP016044.1; plasmid unnamed1:NZ_CP016445.1/CP016445.1		2	3369	2016-09-16T00:00:00Z	ftp://ftp.ncbi.nlm.nih.gov/genomes/all/GCA/001/729/265/GCA_001729265.1_ASM172926v1	ftp://ftp.ncbi.nlm.nih.gov/genomes/all/GCF/001/729/265/GCF_001729265.1_ASM172926v1
Gemmatimonas sp. UBA7669	Bacteria;FCB group;Gemmatimonadetes	UBA7669	SAMN06452173	PRJNA348753	GCA_002483225.1	Scaffold	4.63177	65.9		DLHL01	63	0	2017-10-06T00:00:00Z	ftp://ftp.ncbi.nlm.nih.gov/genomes/all/GCA/002/483/225/GCA_002483225.1_ASM248322v1
Kamptonema sp. SIO1D9	Bacteria;Terrabacteria group;Cyanobacteria/Melainabacteria group	SIO1D9	SAMN12797961	PRJNA558979	GCA_010672865.1	Scaffold	6.16221	41.3		JAAHFS01	331	5181	2020-02-16T00:00:00Z	ftp://ftp.ncbi.nlm.nih.gov/genomes/all/GCA/010/672/865/GCA_010672865.1_ASM1067286v1
Oribacterium parvum ACB8	Bacteria;Terrabacteria group;Firmicutes	ACB8	SAMN00828777	PRJNA78569	GCA_000277505.1	Contig	2.48191	42		AJZT01	15	2091	2012-07-10T00:00:00Z	ftp://ftp.ncbi.nlm.nih.gov/genomes/all/GCA/000/277/505/GCA_000277505.1_OspACB8v1.0	ftp://ftp.ncbi.nlm.nih.gov/genomes/all/GCF/000/277/505/GCF_000277505.1_OspACB8v1.0
Mycoplasma hyosynoviae	Bacteria;Terrabacteria group;Tenericutes	ATCC 25591	SAMN02982998	PRJNA257866	GCA_004365165.1	Scaffold	0.870663	26.9		SOCH01	10	652	2019-03-22T00:00:00Z	ftp://ftp.ncbi.nlm.nih.gov/genomes/all/GCA/004/365/165/GCA_004365165.1_ASM436516v1	ftp://ftp.ncbi.nlm.nih.gov/genomes/all/GCF/004/365/165/GCF_004365165.1_ASM436516v1
Devosia sp. 1566	Bacteria;Proteobacteria;Alphaproteobacteria	1566	SAMN10651135	PRJNA511910	GCA_004005995.1	Complete	4.16875	62.6	chromosome:NZ_CP034767.1/CP034767.1		1	3840	2019-01-09T00:00:00Z	ftp://ftp.ncbi.nlm.nih.gov/genomes/all/GCA/004/005/995/GCA_004005995.1_ASM400599v1	ftp://ftp.ncbi.nlm.nih.gov/genomes/all/GCF/004/005/995/GCF_004005995.1_ASM400599v1
Cardinium endosymbiont of Bemisia tabaci	Bacteria;FCB group;Bacteroidetes/Chlorobi group	china	SAMN04214818	PRJNA299728	GCA_004300865.1	Scaffold	0.996809	36.4		LNJX01	3	754	2019-02-26T00:00:00Z	ftp://ftp.ncbi.nlm.nih.gov/genomes/all/GCA/004/300/865/GCA_004300865.1_CAAS_CanCar1.0	ftp://ftp.ncbi.nlm.nih.gov/genomes/all/GCF/004/300/865/GCF_004300865.1_CAAS_CanCar1.0
Mycobacterium triplex	Bacteria;Terrabacteria group;Actinobacteria	DSM 44626	SAMN04216955	PRJNA299467	GCA_002102415.1	Contig	6.36629	66.6		LQPY01	48	5839	2017-04-20T00:00:00Z	ftp://ftp.ncbi.nlm.nih.gov/genomes/all/GCA/002/102/415/GCA_002102415.1_ASM210241v1	ftp://ftp.ncbi.nlm.nih.gov/genomes/all/GCF/002/102/415/GCF_002102415.1_ASM210241v1
Aeromonas enteropelogenes	Bacteria;Proteobacteria;Gammaproteobacteria	CECT 4487	SAMEA2752420	PRJEB7028	GCA_000819845.1	Scaffold	4.47474	59.7		CDCG01	46	4000	2014-11-24T00:00:00Z	ftp://ftp.ncbi.nlm.nih.gov/genomes/all/GCA/000/819/845/GCA_000819845.1_PRJEB7028	ftp://ftp.ncbi.nlm.nih.gov/genomes/all/GCF/000/819/845/GCF_000819845.1_PRJEB7028
Bifidobacterium ruminantium DSM 6489	Bacteria;Terrabacteria group;Actinobacteria	DSM 6489	SAMN02442041	PRJNA237576	GCA_000770925.1	Contig	2.23033	59.2		JDTK01	67	1734	2014-11-04T00:00:00Z	ftp://ftp.ncbi.nlm.nih.gov/genomes/all/GCA/000/770/925/GCA_000770925.1_DSM-6489	ftp://ftp.ncbi.nlm.nih.gov/genomes/all/GCF/000/770/925/GCF_000770925.1_DSM-6489
Lonsdalea quercina	Bacteria;Proteobacteria;Gammaproteobacteria	ATCC 29281	SAMN02982996	PRJEB16653	GCA_900107885.1	Scaffold	3.77926	55.1		FNQS01	35	3202	2016-10-22T00:00:00Z	ftp://ftp.ncbi.nlm.nih.gov/genomes/all/GCA/900/107/885/GCA_900107885.1_IMG-taxon_2597490349_annotated_assembly	ftp://ftp.ncbi.nlm.nih.gov/genomes/all/GCF/900/107/885/GCF_900107885.1_IMG-taxon_2597490349_annotated_assembly
Mycoplasma glycophilum ATCC 35277	Bacteria;Terrabacteria group;Tenericutes	ATCC 35277	SAMN02743886	PRJNA223029	GCA_000687855.1	Contig	0.89383	28.5		JHYE01	40	628	2014-04-08T00:00:00Z	ftp://ftp.ncbi.nlm.nih.gov/genomes/all/GCA/000/687/855/GCA_000687855.1_ASM68785v1	ftp://ftp.ncbi.nlm.nih.gov/genomes/all/GCF/000/687/855/GCF_000687855.1_ASM68785v1
Bifidobacterium boum DSM 20432	Bacteria;Terrabacteria group;Actinobacteria	DSM 20432	SAMN02442025	PRJNA237576	GCA_000771385.1	Contig	2.17144	59.3		JDUH01	37	1630	2014-11-04T00:00:00Z	ftp://ftp.ncbi.nlm.nih.gov/genomes/all/GCA/000/771/385/GCA_000771385.1_DSM-20432	ftp://ftp.ncbi.nlm.nih.gov/genomes/all/GCF/000/771/385/GCF_000771385.1_DSM-20432
Defluviimonas sp. 20V17	Bacteria;Proteobacteria;Alphaproteobacteria	20V17	SAMN02749527	PRJNA226259	GCA_000687435.1	Contig	4.26026	66.3		AYXI01	236	3957	2014-05-09T00:00:00Z	ftp://ftp.ncbi.nlm.nih.gov/genomes/all/GCA/000/687/435/GCA_000687435.1_SOAPdenovo_for_Version_1.05	ftp://ftp.ncbi.nlm.nih.gov/genomes/all/GCF/000/687/435/GCF_000687435.1_SOAPdenovo_for_Version_1.05
Lactobacillus kunkeei DSM 12361 = ATCC 700308	Bacteria;Terrabacteria group;Firmicutes	YH-15	SAMN03275719	PRJNA270974	GCA_001281265.1	Contig	1.51571	36.4		JXDB01	16	1341	2015-09-11T00:00:00Z	ftp://ftp.ncbi.nlm.nih.gov/genomes/all/GCA/001/281/265/GCA_001281265.1_ASM128126v1	ftp://ftp.ncbi.nlm.nih.gov/genomes/all/GCF/001/281/265/GCF_001281265.1_ASM128126v1
Acidovorax oryzae	Bacteria;Proteobacteria;Betaproteobacteria	RS-1	SAMN02472164	PRJNA63523	GCA_000218805.2	Contig	5.52228	68.7		AFPT01	156	4655	2011-06-16T00:00:00Z	ftp://ftp.ncbi.nlm.nih.gov/genomes/all/GCA/000/218/805/GCA_000218805.2_ASM21880v2	ftp://ftp.ncbi.nlm.nih.gov/genomes/all/GCF/000/218/805/GCF_000218805.1_ASM21880v2
Mesoplasma syrphidae ATCC 51578	Bacteria;Terrabacteria group;Tenericutes	ATCC 51578	SAMN02743351	PRJNA223038	GCA_000686545.1	Scaffold	0.916605	30.3		JMKV01	8	735	2014-05-08T00:00:00Z	ftp://ftp.ncbi.nlm.nih.gov/genomes/all/GCA/000/686/545/GCA_000686545.1_ASM68654v1	ftp://ftp.ncbi.nlm.nih.gov/genomes/all/GCF/000/686/545/GCF_000686545.1_ASM68654v1
Thermoanaerobaculum aquaticum	Bacteria;Acidobacteria;Thermoanaerobaculia	SpSt-299	SAMN09639379	PRJNA480137	GCA_011047615.1	Scaffold	1.18903	63		DSMR01	490	1311	2020-03-02T00:00:00Z	ftp://ftp.ncbi.nlm.nih.gov/genomes/all/GCA/011/047/615/GCA_011047615.1_ASM1104761v1
[Clostridium] saccharogumia	Bacteria;Terrabacteria group;Firmicutes	MGYG-HGUT-01697	SAMEA5851201	PRJEB33885	GCA_902377525.1	Scaffold	3.14344	30.2		CABLCC01	133	2664	2019-08-16T00:00:00Z	ftp://ftp.ncbi.nlm.nih.gov/genomes/all/GCA/902/377/525/GCA_902377525.1_MGYG-HGUT-01697	ftp://ftp.ncbi.nlm.nih.gov/genomes/all/GCF/902/377/525/GCF_902377525.1_MGYG-HGUT-01697
Sphingobacterium thalpophilum DSM 11723	Bacteria;FCB group;Bacteroidetes/Chlorobi group	DSM 11723	SAMN02743379	PRJNA234806	GCA_000686625.1	Scaffold	5.90434	43.6		JMLD01	31	4892	2014-05-08T00:00:00Z	ftp://ftp.ncbi.nlm.nih.gov/genomes/all/GCA/000/686/625/GCA_000686625.1_ASM68662v1	ftp://ftp.ncbi.nlm.nih.gov/genomes/all/GCF/000/686/625/GCF_000686625.1_ASM68662v1
uncultured Robinsoniella sp.	Bacteria;Terrabacteria group;Firmicutes	UMGS1833	SAMEA4892435	PRJEB26432	GCA_900555455.1	Contig	4.9401	42.1		USLF01	59	0	2019-01-28T00:00:00Z	ftp://ftp.ncbi.nlm.nih.gov/genomes/all/GCA/900/555/455/GCA_900555455.1_UMGS1833
Mycoplasma pirum MPI25960	Bacteria;Terrabacteria group;Tenericutes	MPI25960	SAMN02768700	PRJNA230016	GCA_000686245.1	Scaffold	0.850704	24.3		AZHZ01	9	685	2014-04-23T00:00:00Z	ftp://ftp.ncbi.nlm.nih.gov/genomes/all/GCA/000/686/245/GCA_000686245.1_mycoplasma_pirum	ftp://ftp.ncbi.nlm.nih.gov/genomes/all/GCF/000/686/245/GCF_000686245.1_mycoplasma_pirum
Entomoplasma melaleucae ATCC 49191	Bacteria;Terrabacteria group;Tenericutes	ATCC 49191	SAMN02743375	PRJNA223073	GCA_000685885.1	Contig	0.82289	26.5		JMKX01	8	767	2014-05-08T00:00:00Z	ftp://ftp.ncbi.nlm.nih.gov/genomes/all/GCA/000/685/885/GCA_000685885.1_ASM68588v1	ftp://ftp.ncbi.nlm.nih.gov/genomes/all/GCF/000/685/885/GCF_000685885.1_ASM68588v1
Candidatus Methanoperedens nitroreducens	Archaea;Euryarchaeota;Stenosarchaea group	Mnv1	SAMEA104141092	PRJEB20370	GCA_900196725.1	Contig	3.52474	44.1		FZMP01	250	3506	2017-09-12T00:00:00Z	ftp://ftp.ncbi.nlm.nih.gov/genomes/all/GCA/900/196/725/GCA_900196725.1_MNV_PRJEB20370_wgs	ftp://ftp.ncbi.nlm.nih.gov/genomes/all/GCF/900/196/725/GCF_900196725.1_MNV_PRJEB20370_wgs
Peptococcaceae bacterium SCADC1_2_3	Bacteria;Terrabacteria group;Firmicutes	SCADC1_2_3	SAMN02719768	PRJNA243645	GCA_000681355.2	Scaffold	2.59395	42.9		JJNX02	259	2209	2014-05-05T00:00:00Z	ftp://ftp.ncbi.nlm.nih.gov/genomes/all/GCA/000/681/355/GCA_000681355.2_SCADC1_2_3	ftp://ftp.ncbi.nlm.nih.gov/genomes/all/GCF/000/681/355/GCF_000681355.1_SCADC1_2_3
Pseudomonas moraviensis	Bacteria;Proteobacteria;Gammaproteobacteria	BS3668	SAMN04490196	PRJEB16479	GCA_900105805.1	Chromosome	6.09254	60.2	chromosome I:NZ_LT629788.1/LT629788.1		1	5238	2016-10-21T00:00:00Z	ftp://ftp.ncbi.nlm.nih.gov/genomes/all/GCA/900/105/805/GCA_900105805.1_IMG-taxon_2639762633_annotated_assembly	ftp://ftp.ncbi.nlm.nih.gov/genomes/all/GCF/900/105/805/GCF_900105805.1_IMG-taxon_2639762633_annotated_assembly
Paenibacillus darwinianus	Bacteria;Terrabacteria group;Firmicutes	CE1	SAMN02644517	PRJNA238415	GCA_000598085.1	Scaffold	3.03846	56.7		JFHU01	108	2774	2014-03-19T00:00:00Z	ftp://ftp.ncbi.nlm.nih.gov/genomes/all/GCA/000/598/085/GCA_000598085.1_CE1draft	ftp://ftp.ncbi.nlm.nih.gov/genomes/all/GCF/000/598/085/GCF_000598085.1_CE1draft
Neochlamydia sp. AcF84	Bacteria;PVC group;Chlamydiae	AcF84	SAMN09983059	PRJNA489593	GCA_011087585.1	Contig	2.50338	38		VJOT01	84	1970	2020-03-09T00:00:00Z	ftp://ftp.ncbi.nlm.nih.gov/genomes/all/GCA/011/087/585/GCA_011087585.1_AcF84	ftp://ftp.ncbi.nlm.nih.gov/genomes/all/GCF/011/087/585/GCF_011087585.1_AcF84
Candidatus Protochlamydia sp. R18	Bacteria;PVC group;Chlamydiae	S13	SAMD00036752	PRJDB1386	GCA_000648255.1	Contig	2.7227	34.8		BASL01	795	2067	2014-04-21T20:33:00Z	ftp://ftp.ncbi.nlm.nih.gov/genomes/all/GCA/000/648/255/GCA_000648255.1_ASM64825v1	ftp://ftp.ncbi.nlm.nih.gov/genomes/all/GCF/000/648/255/GCF_000648255.1_ASM64825v1
Sodalis-like symbiont of Philaenus spumarius	Bacteria;Proteobacteria;Gammaproteobacteria	PSPU	SAMD00036757	PRJDB97	GCA_000647915.1	Scaffold	1.38668	54.1		BASS01	562	0	2014-04-14T20:33:00Z	ftp://ftp.ncbi.nlm.nih.gov/genomes/all/GCA/000/647/915/GCA_000647915.1_ASM64791v1
Sporolactobacillus terrae	Bacteria;Terrabacteria group;Firmicutes	DLG3	SAMN08290275	PRJNA428416	GCA_004015165.1	Complete	3.24958	45.3	chromosome:NZ_CP025688.1/CP025688.1		1	2910	2019-01-14T00:00:00Z	ftp://ftp.ncbi.nlm.nih.gov/genomes/all/GCA/004/015/165/GCA_004015165.1_ASM401516v1	ftp://ftp.ncbi.nlm.nih.gov/genomes/all/GCF/004/015/165/GCF_004015165.1_ASM401516v1
Sulfitobacter pontiacus 3SOLIMAR09	Bacteria;Proteobacteria;Alphaproteobacteria	3SOLIMAR09	SAMN02732283	PRJNA222424	GCA_000647675.1	Contig	3.45317	60.4		AXZR01	25	3267	2014-04-23T00:00:00Z	ftp://ftp.ncbi.nlm.nih.gov/genomes/all/GCA/000/647/675/GCA_000647675.1_SulPonPM01v1	ftp://ftp.ncbi.nlm.nih.gov/genomes/all/GCF/000/647/675/GCF_000647675.1_SulPonPM01v1
Clostridium drakei	Bacteria;Terrabacteria group;Firmicutes	SL1	SAMN02716634	PRJNA243411	GCA_000633595.2	Scaffold	5.57877	29.5		JIBU02	122	4860	2014-04-18T00:00:00Z	ftp://ftp.ncbi.nlm.nih.gov/genomes/all/GCA/000/633/595/GCA_000633595.2_ASM63359v2	ftp://ftp.ncbi.nlm.nih.gov/genomes/all/GCF/000/633/595/GCF_000633595.2_ASM63359v2
Ehrlichia sp. Wisconsin_h	Bacteria;Proteobacteria;Alphaproteobacteria	Wisconsin_h	SAMN02699958	PRJNA242629	GCA_002148345.1	Contig	1.05627	29.7		JHOH01	11	793	2017-05-17T00:00:00Z	ftp://ftp.ncbi.nlm.nih.gov/genomes/all/GCA/002/148/345/GCA_002148345.1_ASM214834v1	ftp://ftp.ncbi.nlm.nih.gov/genomes/all/GCF/002/148/345/GCF_002148345.1_ASM214834v1
Dyella jiangningensis	Bacteria;Proteobacteria;Gammaproteobacteria	SBZ3-12	SAMN02673293	PRJNA240144	GCA_000632805.1	Complete	5.39699	64.2	chromosome:CP007444.1		1	4666	2014-04-17T00:00:00Z	ftp://ftp.ncbi.nlm.nih.gov/genomes/all/GCA/000/632/805/GCA_000632805.1_ASM63280v1	ftp://ftp.ncbi.nlm.nih.gov/genomes/all/GCF/000/632/805/GCF_000632805.1_ASM63280v1
Pseudomonas otitidis	Bacteria;Proteobacteria;Gammaproteobacteria	MrB4	SAMD00204525	PRJDB9285	GCA_011397855.1	Complete	6.08945	67.2	chromosome:AP022642.1		1	5595	2020-02-20T23:08:00Z	ftp://ftp.ncbi.nlm.nih.gov/genomes/all/GCA/011/397/855/GCA_011397855.1_ASM1139785v1
Clostridium scatologenes	Bacteria;Terrabacteria group;Firmicutes	ATCC 25775	SAMN02721231	PRJNA243991	GCA_000632785.1	Scaffold	7.35383	30.3		JIDX01	174	0	2014-04-17T00:00:00Z	ftp://ftp.ncbi.nlm.nih.gov/genomes/all/GCA/000/632/785/GCA_000632785.1_CloSca1.0	ftp://ftp.ncbi.nlm.nih.gov/genomes/all/GCF/000/632/785/GCF_000632785.1_CloSca1.0
Acetobacter okinawensis	Bacteria;Proteobacteria;Alphaproteobacteria	DsW_060	SAMN02866238	PRJNA253128	GCA_002153655.1	Contig	2.72494	58.1		JOPJ01	147	2418	2017-05-19T00:00:00Z	ftp://ftp.ncbi.nlm.nih.gov/genomes/all/GCA/002/153/655/GCA_002153655.1_ASM215365v1	ftp://ftp.ncbi.nlm.nih.gov/genomes/all/GCF/002/153/655/GCF_002153655.1_ASM215365v1
Acetobacter persici JCM 25330	Bacteria;Proteobacteria;Alphaproteobacteria	JCM 25330	SAMD00012185	PRJDB590	GCA_000613905.1	Contig	3.70195	57.2		BAJW01	236	2542	2014-03-31T21:09:00Z	ftp://ftp.ncbi.nlm.nih.gov/genomes/all/GCA/000/613/905/GCA_000613905.1_ASM61390v1	ftp://ftp.ncbi.nlm.nih.gov/genomes/all/GCF/000/613/905/GCF_000613905.1_ASM61390v1
Chlamydia suis	Bacteria;PVC group;Chlamydiae	4-29b	SAMEA4555948	PRJEB17986	GCA_900149385.2	Complete	1.094	42.2	chromosome I:NZ_LT999999.1/LT999999.1		1	903	2018-05-08T00:00:00Z	ftp://ftp.ncbi.nlm.nih.gov/genomes/all/GCA/900/149/385/GCA_900149385.2_4-29b_chromosome	ftp://ftp.ncbi.nlm.nih.gov/genomes/all/GCF/900/149/385/GCF_900149385.2_4-29b_chromosome
Pseudomonas bauzanensis	Bacteria;Proteobacteria;Gammaproteobacteria	CGMCC 1.9095	SAMN04487855	PRJEB17476	GCA_900114735.1	Scaffold	3.54163	60.3		FOUA01	16	3206	2016-10-31T00:00:00Z	ftp://ftp.ncbi.nlm.nih.gov/genomes/all/GCA/900/114/735/GCA_900114735.1_IMG-taxon_2619618872_annotated_assembly	ftp://ftp.ncbi.nlm.nih.gov/genomes/all/GCF/900/114/735/GCF_900114735.1_IMG-taxon_2619618872_annotated_assembly
Novosphingobium resinovorum	Bacteria;Proteobacteria;Alphaproteobacteria	KF1	SAMN02676962	PRJNA239214	GCA_000632105.1	Contig	6.30449	65.1		JFYZ01	115	5587	2014-04-14T00:00:00Z	ftp://ftp.ncbi.nlm.nih.gov/genomes/all/GCA/000/632/105/GCA_000632105.1_NresiKF1_v1	ftp://ftp.ncbi.nlm.nih.gov/genomes/all/GCF/000/632/105/GCF_000632105.1_NresiKF1_v1
Corynebacterium glyciniphilum AJ 3170	Bacteria;Terrabacteria group;Actinobacteria	DE0385	SAMN11792545	PRJNA543692	GCA_007673095.1	Scaffold	3.5776	65.7		VDYZ01	459	3181	2019-07-30T00:00:00Z	ftp://ftp.ncbi.nlm.nih.gov/genomes/all/GCA/007/673/095/GCA_007673095.1_ASM767309v1	ftp://ftp.ncbi.nlm.nih.gov/genomes/all/GCF/007/673/095/GCF_007673095.1_ASM767309v1
Draconibacterium orientale	Bacteria;FCB group;Bacteroidetes/Chlorobi group	DSM 25947	SAMN05444285	PRJEB17030	GCA_900111425.1	Contig	5.07314	41.3		FOHT01	89	3918	2016-10-29T00:00:00Z	ftp://ftp.ncbi.nlm.nih.gov/genomes/all/GCA/900/111/425/GCA_900111425.1_IMG-taxon_2693429902_annotated_assembly	ftp://ftp.ncbi.nlm.nih.gov/genomes/all/GCF/900/111/425/GCF_900111425.1_IMG-taxon_2693429902_annotated_assembly
Herminiimonas sp. CN	Bacteria;Proteobacteria;Betaproteobacteria	CN	SAMN02951887	PRJNA209422	GCA_000622895.1	Contig	3.38088	58.9		AVCC01	131	3152	2014-03-25T00:00:00Z	ftp://ftp.ncbi.nlm.nih.gov/genomes/all/GCA/000/622/895/GCA_000622895.1_Herminiimonas_sp._CN_genome	ftp://ftp.ncbi.nlm.nih.gov/genomes/all/GCF/000/622/895/GCF_000622895.1_Herminiimonas_sp._CN_genome
Geobacillus thermocatenulatus	Bacteria;Terrabacteria group;Firmicutes	BGSC 93A1	SAMN06768585	PRJNA383645	GCA_002217655.1	Contig	3.5638	51.8		NEWK01	2	3320	2017-07-13T00:00:00Z	ftp://ftp.ncbi.nlm.nih.gov/genomes/all/GCA/002/217/655/GCA_002217655.1_ASM221765v1	ftp://ftp.ncbi.nlm.nih.gov/genomes/all/GCF/002/217/655/GCF_002217655.1_ASM221765v1
Lactobacillus apodemi DSM 16634 = JCM 16172	Bacteria;Terrabacteria group;Firmicutes	DSM 16634	SAMN02369391	PRJNA222257	GCA_001434405.1	Scaffold	2.09118	38.6		AZFT01	54	1960	2015-11-06T00:00:00Z	ftp://ftp.ncbi.nlm.nih.gov/genomes/all/GCA/001/434/405/GCA_001434405.1_ASM143440v1	ftp://ftp.ncbi.nlm.nih.gov/genomes/all/GCF/001/434/405/GCF_001434405.1_ASM143440v1
Lactobacillus paralimentarius	Bacteria;Terrabacteria group;Firmicutes	LP238	SAMN12784820	PRJNA566219	GCA_009295905.1	Chromosome	2.71251	35.4305	chromosome:NZ_CP045185.1/CP045185.1; plasmid unnamed1:NZ_CP045184.1/CP045184.1		2	2313	2019-10-24T00:00:00Z	ftp://ftp.ncbi.nlm.nih.gov/genomes/all/GCA/009/295/905/GCA_009295905.1_ASM929590v1	ftp://ftp.ncbi.nlm.nih.gov/genomes/all/GCF/009/295/905/GCF_009295905.1_ASM929590v1
Lactobacillus hamsteri DSM 5661 = JCM 6256	Bacteria;Terrabacteria group;Firmicutes	DSM 5661	SAMN02369398	PRJNA222257	GCA_001434515.1	Scaffold	1.8378	35.1		AZGI01	93	1710	2015-11-06T00:00:00Z	ftp://ftp.ncbi.nlm.nih.gov/genomes/all/GCA/001/434/515/GCA_001434515.1_ASM143451v1	ftp://ftp.ncbi.nlm.nih.gov/genomes/all/GCF/001/434/515/GCF_001434515.1_ASM143451v1
Lactobacillus fuchuensis	Bacteria;Terrabacteria group;Firmicutes	MFPC41A2801	SAMEA104233140	PRJEB21913	GCA_900258455.1	Chromosome	2.04529	41.9	chromosome I:NZ_LT984417.1/LT984417.2	OGVC01	1	3883	2018-02-13T00:00:00Z	ftp://ftp.ncbi.nlm.nih.gov/genomes/all/GCA/900/258/455/GCA_900258455.1_LFU-MFPC41A28-assembly-v1	ftp://ftp.ncbi.nlm.nih.gov/genomes/all/GCF/900/258/455/GCF_900258455.1_LFU-MFPC41A28-assembly-v1
Prevotella fusca JCM 17724	Bacteria;FCB group;Bacteroidetes/Chlorobi group	JCM 17724	SAMD00011176	PRJDB605	GCA_000614245.1	Contig	3.17382	44		BAKO01	116	1937	2014-03-31T21:05:00Z	ftp://ftp.ncbi.nlm.nih.gov/genomes/all/GCA/000/614/245/GCA_000614245.1_ASM61424v1	ftp://ftp.ncbi.nlm.nih.gov/genomes/all/GCF/000/614/245/GCF_000614245.1_ASM61424v1
Bacteroides faecichinchillae	Bacteria;FCB group;Bacteroidetes/Chlorobi group	DSM 26883	SAMN05444349	PRJEB18171	GCA_900129065.1	Contig	4.80652	38.7		FQVD01	88	3756	2016-12-02T00:00:00Z	ftp://ftp.ncbi.nlm.nih.gov/genomes/all/GCA/900/129/065/GCA_900129065.1_IMG-taxon_2695420934_annotated_assembly	ftp://ftp.ncbi.nlm.nih.gov/genomes/all/GCF/900/129/065/GCF_900129065.1_IMG-taxon_2695420934_annotated_assembly
Lactobacillus sucicola DSM 21376 = JCM 15457	Bacteria;Terrabacteria group;Firmicutes	DSM 21376	SAMN02369475	PRJNA222257	GCA_001436705.1	Scaffold	2.45951	38.5		AYZF01	18	2213	2015-11-06T00:00:00Z	ftp://ftp.ncbi.nlm.nih.gov/genomes/all/GCA/001/436/705/GCA_001436705.1_ASM143670v1	ftp://ftp.ncbi.nlm.nih.gov/genomes/all/GCF/001/436/705/GCF_001436705.1_ASM143670v1
Prevotella enoeca JCM 12259	Bacteria;FCB group;Bacteroidetes/Chlorobi group	JCM 12259	SAMD00011231	PRJDB563	GCA_000613405.1	Contig	2.78402	46.5		BAIX01	117	1942	2014-03-31T20:55:00Z	ftp://ftp.ncbi.nlm.nih.gov/genomes/all/GCA/000/613/405/GCA_000613405.1_ASM61340v1	ftp://ftp.ncbi.nlm.nih.gov/genomes/all/GCF/000/613/405/GCF_000613405.1_ASM61340v1
Mycolicibacterium cosmeticum	Bacteria;Terrabacteria group;Actinobacteria	DSM 44829	SAMN08339100	PRJNA429429	GCA_005670675.1	Scaffold	6.44621	68.3		POTP01	40	6147	2019-05-23T00:00:00Z	ftp://ftp.ncbi.nlm.nih.gov/genomes/all/GCA/005/670/675/GCA_005670675.1_ASM567067v1	ftp://ftp.ncbi.nlm.nih.gov/genomes/all/GCF/005/670/675/GCF_005670675.1_ASM567067v1
Photobacterium phosphoreum	Bacteria;Proteobacteria;Gammaproteobacteria	JCM 21184	SAMN06134493	PRJNA357162	GCA_002954725.1	Scaffold	4.55011	39.8		MSCQ01	5	3812	2018-02-27T00:00:00Z	ftp://ftp.ncbi.nlm.nih.gov/genomes/all/GCA/002/954/725/GCA_002954725.1_ASM295472v1	ftp://ftp.ncbi.nlm.nih.gov/genomes/all/GCF/002/954/725/GCF_002954725.1_ASM295472v1
Mycobacterium vulneris	Bacteria;Terrabacteria group;Actinobacteria	ACS5020	SAMN04634259	PRJNA305922	GCA_001686755.1	Contig	7.08698	66.8		MBEF01	108	6714	2016-07-15T00:00:00Z	ftp://ftp.ncbi.nlm.nih.gov/genomes/all/GCA/001/686/755/GCA_001686755.1_ASM168675v1	ftp://ftp.ncbi.nlm.nih.gov/genomes/all/GCF/001/686/755/GCF_001686755.1_ASM168675v1
Oceanobacillus picturae	Bacteria;Terrabacteria group;Firmicutes	MGYG-HGUT-01702	SAMEA5851206	PRJEB33885	GCA_902377515.1	Contig	3.67517	39.2		CABLBW01	5	3554	2019-08-16T00:00:00Z	ftp://ftp.ncbi.nlm.nih.gov/genomes/all/GCA/902/377/515/GCA_902377515.1_MGYG-HGUT-01702	ftp://ftp.ncbi.nlm.nih.gov/genomes/all/GCF/902/377/515/GCF_902377515.1_MGYG-HGUT-01702
Mycolicibacterium austroafricanum	Bacteria;Terrabacteria group;Actinobacteria	ITM-2016-00315	SAMN08578609	PRJNA434831	GCA_002968275.1	Contig	6.4997	67.9		PUTU01	1248	5985	2018-03-04T00:00:00Z	ftp://ftp.ncbi.nlm.nih.gov/genomes/all/GCA/002/968/275/GCA_002968275.1_ASM296827v1	ftp://ftp.ncbi.nlm.nih.gov/genomes/all/GCF/002/968/275/GCF_002968275.1_ASM296827v1
Castellaniella defragrans	Bacteria;Proteobacteria;Betaproteobacteria	CCUG 39790	SAMN12697567	PRJNA563568	GCA_008801975.1	Contig	3.96224	69.1		VZOS01	345	3515	2019-10-01T00:00:00Z	ftp://ftp.ncbi.nlm.nih.gov/genomes/all/GCA/008/801/975/GCA_008801975.1_ASM880197v1	ftp://ftp.ncbi.nlm.nih.gov/genomes/all/GCF/008/801/975/GCF_008801975.1_ASM880197v1
Sulfitobacter mediterraneus KCTC 32188	Bacteria;Proteobacteria;Alphaproteobacteria	KCTC 32188	SAMN02721579	PRJNA233445	GCA_000622345.1	Contig	4.13108	58.1		JASH01	31	3941	2014-04-08T00:00:00Z	ftp://ftp.ncbi.nlm.nih.gov/genomes/all/GCA/000/622/345/GCA_000622345.1_32188_draft	ftp://ftp.ncbi.nlm.nih.gov/genomes/all/GCF/000/622/345/GCF_000622345.1_32188_draft
Paracoccus yeei	Bacteria;Proteobacteria;Alphaproteobacteria	FDAARGOS_643	SAMN11056358	PRJNA231221	GCA_008693865.1	Complete	4.6898	67.2884	chromosome:NZ_CP044081.1/CP044081.1; plasmid unnamed1:NZ_CP044078.1/CP044078.1; plasmid unnamed2:NZ_CP044079.1/CP044079.1; plasmid unnamed3:NZ_CP044080.1/CP044080.1; plasmid unnamed4:NZ_CP044082.1/CP044082.1		5	4349	2019-09-25T00:00:00Z	ftp://ftp.ncbi.nlm.nih.gov/genomes/all/GCA/008/693/865/GCA_008693865.1_ASM869386v1	ftp://ftp.ncbi.nlm.nih.gov/genomes/all/GCF/008/693/865/GCF_008693865.1_ASM869386v1
Legionella lansingensis DSM 19556 = ATCC 49751	Bacteria;Proteobacteria;Gammaproteobacteria	ATCC 49751	SAMN02744032	PRJNA234422	GCA_000622185.1	Scaffold	2.9131	40.6		JHWF01	59	2602	2014-04-08T00:00:00Z	ftp://ftp.ncbi.nlm.nih.gov/genomes/all/GCA/000/622/185/GCA_000622185.1_ASM62218v1	ftp://ftp.ncbi.nlm.nih.gov/genomes/all/GCF/000/622/185/GCF_000622185.1_ASM62218v1
Legionella sainthelensi	Bacteria;Proteobacteria;Gammaproteobacteria	LA01-117	SAMN06853936	PRJNA384907	GCA_002848365.2	Complete	4.59728	36.9047	chromosome:NZ_CP025491.2/CP025491.2; plasmid pLA01-117_113k:NZ_CP025493.2/CP025493.2; plasmid pLA01-117_150k:NZ_CP025492.2/CP025492.2		3	3769	2017-12-28T00:00:00Z	ftp://ftp.ncbi.nlm.nih.gov/genomes/all/GCA/002/848/365/GCA_002848365.2_ASM284836v2	ftp://ftp.ncbi.nlm.nih.gov/genomes/all/GCF/002/848/365/GCF_002848365.2_ASM284836v2
Mannheimia granulomatis	Bacteria;Proteobacteria;Gammaproteobacteria	B 234/94	SAMN04536518	PRJNA283783	GCA_011455695.1	Complete	2.27848	39.8	chromosome:CP015030.1		1	2024	2020-03-19T00:00:00Z	ftp://ftp.ncbi.nlm.nih.gov/genomes/all/GCA/011/455/695/GCA_011455695.1_ASM1145569v1	ftp://ftp.ncbi.nlm.nih.gov/genomes/all/GCF/011/455/695/GCF_011455695.1_ASM1145569v1
Legionella cherrii	Bacteria;Proteobacteria;Gammaproteobacteria	ORW	SAMEA5198073	PRJEB24896	GCA_900640085.1	Scaffold	3.70177	38.9		CAAAIT01	20	3082	2019-01-10T00:00:00Z	ftp://ftp.ncbi.nlm.nih.gov/genomes/all/GCA/900/640/085/GCA_900640085.1_Leg_cherrii_ORW.v1	ftp://ftp.ncbi.nlm.nih.gov/genomes/all/GCF/900/640/085/GCF_900640085.1_Leg_cherrii_ORW.v1
Legionella fairfieldensis	Bacteria;Proteobacteria;Gammaproteobacteria	1725-Aus-E	SAMEA5198075	PRJEB24896	GCA_900640125.1	Scaffold	2.66443	39.6		CAAAIZ01	76	2420	2019-01-10T00:00:00Z	ftp://ftp.ncbi.nlm.nih.gov/genomes/all/GCA/900/640/125/GCA_900640125.1_Leg_fairfieldensis_1725-Aus-E.v1	ftp://ftp.ncbi.nlm.nih.gov/genomes/all/GCF/900/640/125/GCF_900640125.1_Leg_fairfieldensis_1725-Aus-E.v1
Legionella geestiana	Bacteria;Proteobacteria;Gammaproteobacteria	HL-0438-4026	SAMN11233594	PRJNA528641	GCA_004766445.2	Complete	2.69343	50.5582	chromosome:NZ_CP041713.1/CP041713.1; plasmid unnamed1:NZ_CP041714.1/CP041714.1; plasmid unnamed2:NZ_CP041715.1/CP041715.1		3	2329	2019-07-19T00:00:00Z	ftp://ftp.ncbi.nlm.nih.gov/genomes/all/GCA/004/766/445/GCA_004766445.2_ASM476644v2	ftp://ftp.ncbi.nlm.nih.gov/genomes/all/GCF/004/766/445/GCF_004766445.2_ASM476644v2
Halotalea alkalilenta DSM 17697	Bacteria;Proteobacteria;Gammaproteobacteria	DSM 17697	SAMN02743977	PRJNA221047	GCA_000621205.1	Scaffold	4.46583	64.7		JHYY01	40	3968	2014-04-08T00:00:00Z	ftp://ftp.ncbi.nlm.nih.gov/genomes/all/GCA/000/621/205/GCA_000621205.1_ASM62120v1	ftp://ftp.ncbi.nlm.nih.gov/genomes/all/GCF/000/621/205/GCF_000621205.1_ASM62120v1
Thiothrix lacustris	Bacteria;Proteobacteria;Gammaproteobacteria	A8	SAMN06213943	PRJNA340050	GCA_002083875.1	Scaffold	10.5136	52		MTEJ01	809	10086	2017-04-10T00:00:00Z	ftp://ftp.ncbi.nlm.nih.gov/genomes/all/GCA/002/083/875/GCA_002083875.1_ASM208387v1
Mycoplasma gallinarum	Bacteria;Terrabacteria group;Tenericutes	Mgn_IPT	SAMN04578532	PRJNA247551	GCA_001637235.1	Contig	0.797712	26.1		LVLH01	56	619	2016-05-05T00:00:00Z	ftp://ftp.ncbi.nlm.nih.gov/genomes/all/GCA/001/637/235/GCA_001637235.1_ASM163723v1	ftp://ftp.ncbi.nlm.nih.gov/genomes/all/GCF/001/637/235/GCF_001637235.1_ASM163723v1
Conchiformibius steedae	Bacteria;Proteobacteria;Betaproteobacteria	COT-280	SAMN10478680	PRJNA506243	GCA_003860055.1	Contig	2.37191	50.3		RQYC01	142	2199	2018-12-03T00:00:00Z	ftp://ftp.ncbi.nlm.nih.gov/genomes/all/GCA/003/860/055/GCA_003860055.1_ASM386005v1	ftp://ftp.ncbi.nlm.nih.gov/genomes/all/GCF/003/860/055/GCF_003860055.1_ASM386005v1
Microvirgula aerodenitrificans	Bacteria;Proteobacteria;Betaproteobacteria	BE2.4	SAMN08822391	PRJNA448131	GCA_003051865.1	Chromosome	4.12721	64.2999	chromosome:NZ_CP028519.1/CP028519.1; plasmid unnamed2:NZ_CP028518.1/CP028518.1		2	3639	2018-04-15T00:00:00Z	ftp://ftp.ncbi.nlm.nih.gov/genomes/all/GCA/003/051/865/GCA_003051865.1_ASM305186v1	ftp://ftp.ncbi.nlm.nih.gov/genomes/all/GCF/003/051/865/GCF_003051865.1_ASM305186v1
Zymobacter palmae DSM 10491	Bacteria;Proteobacteria;Gammaproteobacteria	DSM 10491	SAMN02952986	PRJNA221058	GCA_000620025.1	Scaffold	2.97295	56.1		JHVG01	49	2527	2014-04-08T00:00:00Z	ftp://ftp.ncbi.nlm.nih.gov/genomes/all/GCA/000/620/025/GCA_000620025.1_ASM62002v1	ftp://ftp.ncbi.nlm.nih.gov/genomes/all/GCF/000/620/025/GCF_000620025.1_ASM62002v1
Alkanindiges illinoisensis	Bacteria;Proteobacteria;Gammaproteobacteria	NFYY 23406	SAMN11104147	PRJNA526556	GCA_004377485.1	Contig	3.05955	46.3		SNTY01	88	2714	2019-03-25T00:00:00Z	ftp://ftp.ncbi.nlm.nih.gov/genomes/all/GCA/004/377/485/GCA_004377485.1_ASM437748v1	ftp://ftp.ncbi.nlm.nih.gov/genomes/all/GCF/004/377/485/GCF_004377485.1_ASM437748v1
Acidomonas methanolica	Bacteria;Proteobacteria;Alphaproteobacteria	DSM 5432	SAMN10363313	PRJNA500315	GCA_004346035.1	Contig	3.68125	64.7		SLZN01	96	3311	2019-03-11T00:00:00Z	ftp://ftp.ncbi.nlm.nih.gov/genomes/all/GCA/004/346/035/GCA_004346035.1_ASM434603v1	ftp://ftp.ncbi.nlm.nih.gov/genomes/all/GCF/004/346/035/GCF_004346035.1_ASM434603v1
Lactobacillus hayakitensis DSM 18933 = JCM 14209	Bacteria;Terrabacteria group;Firmicutes	DSM 18933	SAMN02369399	PRJNA222257	GCA_001434455.1	Scaffold	1.68554	34		AZGD01	108	1572	2015-11-06T00:00:00Z	ftp://ftp.ncbi.nlm.nih.gov/genomes/all/GCA/001/434/455/GCA_001434455.1_ASM143445v1	ftp://ftp.ncbi.nlm.nih.gov/genomes/all/GCF/001/434/455/GCF_001434455.1_ASM143445v1
Lactobacillus kitasatonis DSM 16761 = JCM 1039	Bacteria;Terrabacteria group;Firmicutes	DSM 16761	SAMN02369418	PRJNA222257	GCA_001434435.1	Scaffold	1.91133	37.5		AZFU01	45	1773	2015-11-06T00:00:00Z	ftp://ftp.ncbi.nlm.nih.gov/genomes/all/GCA/001/434/435/GCA_001434435.1_ASM143443v1	ftp://ftp.ncbi.nlm.nih.gov/genomes/all/GCF/001/434/435/GCF_001434435.1_ASM143443v1
Bacteroides sartorii JCM 17136 = DSM 21941	Bacteria;FCB group;Bacteroidetes/Chlorobi group	JCM 17136	SAMD00010076	PRJDB603	GCA_000614185.1	Contig	5.29037	43.8		BAKM01	160	3273	2014-03-31T21:19:00Z	ftp://ftp.ncbi.nlm.nih.gov/genomes/all/GCA/000/614/185/GCA_000614185.1_ASM61418v1	ftp://ftp.ncbi.nlm.nih.gov/genomes/all/GCF/000/614/185/GCF_000614185.1_ASM61418v1
Prolixibacter bellariivorans	Bacteria;FCB group;Bacteroidetes/Chlorobi group	JCM 13498	SAMD00190110	PRJDB8828	GCA_009617915.1	Contig	5.18991	44.3		BLAX01	1	4092	2019-10-25T21:06:00Z	ftp://ftp.ncbi.nlm.nih.gov/genomes/all/GCA/009/617/915/GCA_009617915.1_ASM961791v1	ftp://ftp.ncbi.nlm.nih.gov/genomes/all/GCF/009/617/915/GCF_009617915.1_ASM961791v1
Porphyromonas gingivicanis	Bacteria;FCB group;Bacteroidetes/Chlorobi group	COT-022 OH1391	SAMN03004338	PRJNA253605	GCA_000769135.1	Contig	1.98348	42.7		JQZW01	19	1568	2014-10-27T00:00:00Z	ftp://ftp.ncbi.nlm.nih.gov/genomes/all/GCA/000/769/135/GCA_000769135.1_ASM76913v1	ftp://ftp.ncbi.nlm.nih.gov/genomes/all/GCF/000/769/135/GCF_000769135.1_ASM76913v1
Lactobacillus gallinarum DSM 10532 = JCM 2011	Bacteria;Terrabacteria group;Firmicutes	DSM 10532	SAMN02369396	PRJNA222257	GCA_001434975.1	Scaffold	1.93719	36.5		AZEL01	86	1765	2015-11-06T00:00:00Z	ftp://ftp.ncbi.nlm.nih.gov/genomes/all/GCA/001/434/975/GCA_001434975.1_ASM143497v1	ftp://ftp.ncbi.nlm.nih.gov/genomes/all/GCF/001/434/975/GCF_001434975.1_ASM143497v1
Asaia platycodi SF2.1	Bacteria;Proteobacteria;Alphaproteobacteria	SF2.1	SAMEA3139059	PRJEB4016	GCA_000724025.1	Scaffold	3.42065	59.9		CBLX01	27	2933	2014-05-30T00:00:00Z	ftp://ftp.ncbi.nlm.nih.gov/genomes/all/GCA/000/724/025/GCA_000724025.1_ASAP	ftp://ftp.ncbi.nlm.nih.gov/genomes/all/GCF/000/724/025/GCF_000724025.1_ASAP
Porphyromonas cangingivalis	Bacteria;FCB group;Bacteroidetes/Chlorobi group	ATCC 700135	SAMN02745205	PRJEB19555	GCA_900167355.1	Scaffold	2.36814	47.6		FUWL01	34	1906	2017-03-04T00:00:00Z	ftp://ftp.ncbi.nlm.nih.gov/genomes/all/GCA/900/167/355/GCA_900167355.1_IMG-taxon_2585428082_annotated_assembly	ftp://ftp.ncbi.nlm.nih.gov/genomes/all/GCF/900/167/355/GCF_900167355.1_IMG-taxon_2585428082_annotated_assembly
Prevotella scopos JCM 17725	Bacteria;FCB group;Bacteroidetes/Chlorobi group	DSM 22613	SAMN05444364	PRJEB18205	GCA_900129535.1	Scaffold	3.20989	40.7		FQWA01	82	2377	2016-12-02T00:00:00Z	ftp://ftp.ncbi.nlm.nih.gov/genomes/all/GCA/900/129/535/GCA_900129535.1_IMG-taxon_2695420955_annotated_assembly	ftp://ftp.ncbi.nlm.nih.gov/genomes/all/GCF/900/129/535/GCF_900129535.1_IMG-taxon_2695420955_annotated_assembly
Bacteroides paurosaccharolyticus	Bacteria;FCB group;Bacteroidetes/Chlorobi group	UBA4858	SAMN06453589	PRJNA348753	GCA_002399725.1	Scaffold	2.19966	34.9		DHEE01	120	0	2017-09-28T00:00:00Z	ftp://ftp.ncbi.nlm.nih.gov/genomes/all/GCA/002/399/725/GCA_002399725.1_ASM239972v1
Prevotella shahii DSM 15611 = JCM 12083	Bacteria;FCB group;Bacteroidetes/Chlorobi group	DSM 15611	SAMN02745169	PRJNA245696	GCA_003201715.1	Scaffold	3.51153	44.3		QJJX01	98	2468	2018-06-07T00:00:00Z	ftp://ftp.ncbi.nlm.nih.gov/genomes/all/GCA/003/201/715/GCA_003201715.1_ASM320171v1	ftp://ftp.ncbi.nlm.nih.gov/genomes/all/GCF/003/201/715/GCF_003201715.1_ASM320171v1
Bacteroides stercorirosoris	Bacteria;FCB group;Bacteroidetes/Chlorobi group	DSM 26884	SAMN05444350	PRJEB18311	GCA_900142015.1	Contig	6.26818	44.6		FQZN01	91	4745	2016-12-02T00:00:00Z	ftp://ftp.ncbi.nlm.nih.gov/genomes/all/GCA/900/142/015/GCA_900142015.1_IMG-taxon_2700988705_annotated_assembly	ftp://ftp.ncbi.nlm.nih.gov/genomes/all/GCF/900/142/015/GCF_900142015.1_IMG-taxon_2700988705_annotated_assembly
Flavobacterium succinicans	Bacteria;FCB group;Bacteroidetes/Chlorobi group	DSM 4002	SAMN05444143	PRJEB17114	GCA_900114945.1	Scaffold	3.6649	35.5		FOUT01	52	3073	2016-10-31T00:00:00Z	ftp://ftp.ncbi.nlm.nih.gov/genomes/all/GCA/900/114/945/GCA_900114945.1_IMG-taxon_2693429891_annotated_assembly	ftp://ftp.ncbi.nlm.nih.gov/genomes/all/GCF/900/114/945/GCF_900114945.1_IMG-taxon_2693429891_annotated_assembly
Clostridium ihumii	Bacteria;Terrabacteria group;Firmicutes	MGYG-HGUT-01699	SAMEA5851203	PRJEB33885	GCA_902377545.1	Contig	4.43367	26.7		CABLCB01	96	3907	2019-08-12T00:00:00Z	ftp://ftp.ncbi.nlm.nih.gov/genomes/all/GCA/902/377/545/GCA_902377545.1_MGYG-HGUT-01699	ftp://ftp.ncbi.nlm.nih.gov/genomes/all/GCF/902/377/545/GCF_902377545.1_MGYG-HGUT-01699
Bacteroides acidifaciens JCM 10556	Bacteria;FCB group;Bacteroidetes/Chlorobi group	JCM 10556	SAMD00004211	PRJDB562	GCA_000613385.1	Contig	4.84906	43		BAIW01	265	3085	2014-03-31T21:16:00Z	ftp://ftp.ncbi.nlm.nih.gov/genomes/all/GCA/000/613/385/GCA_000613385.1_ASM61338v1	ftp://ftp.ncbi.nlm.nih.gov/genomes/all/GCF/000/613/385/GCF_000613385.1_ASM61338v1
Metakosakonia massiliensis	Bacteria;Proteobacteria;Gammaproteobacteria	MGYG-HGUT-01426	SAMEA5850929	PRJEB33885	GCA_902374985.1	Scaffold	5.00354	55.4		CABKSF01	77	4433	2019-08-12T00:00:00Z	ftp://ftp.ncbi.nlm.nih.gov/genomes/all/GCA/902/374/985/GCA_902374985.1_MGYG-HGUT-01426	ftp://ftp.ncbi.nlm.nih.gov/genomes/all/GCF/902/374/985/GCF_902374985.1_MGYG-HGUT-01426
Lysobacter capsici	Bacteria;Proteobacteria;Gammaproteobacteria	KNU-14	SAMN07632944	PRJNA406855	GCA_002355295.1	Complete	6.27042	66.8	chromosome:NZ_CP023465.1/CP023465.1		1	5063	2017-09-25T00:00:00Z	ftp://ftp.ncbi.nlm.nih.gov/genomes/all/GCA/002/355/295/GCA_002355295.1_ASM235529v1	ftp://ftp.ncbi.nlm.nih.gov/genomes/all/GCF/002/355/295/GCF_002355295.1_ASM235529v1
Lysinibacillus sp. YS11	Bacteria;Terrabacteria group;Firmicutes	YS11	SAMN06298611	PRJNA430007	GCA_002896375.1	Complete	4.58491	37.7	chromosome:NZ_CP026007.1/CP026007.1		1	4253	2018-01-24T00:00:00Z	ftp://ftp.ncbi.nlm.nih.gov/genomes/all/GCA/002/896/375/GCA_002896375.1_ASM289637v1	ftp://ftp.ncbi.nlm.nih.gov/genomes/all/GCF/002/896/375/GCF_002896375.1_ASM289637v1
Cobetia crustatorum	Bacteria;Proteobacteria;Gammaproteobacteria	SM1923	SAMN12260206	PRJNA554250	GCA_007786215.1	Scaffold	4.21547	57.3		VNFH01	156	3456	2019-07-31T00:00:00Z	ftp://ftp.ncbi.nlm.nih.gov/genomes/all/GCA/007/786/215/GCA_007786215.1_ASM778621v1	ftp://ftp.ncbi.nlm.nih.gov/genomes/all/GCF/007/786/215/GCF_007786215.1_ASM778621v1
Alkalibacterium sp. MB6	Bacteria;Terrabacteria group;Firmicutes	MB6	SAMN08464999	PRJNA432878	GCA_009935905.1	Contig	2.37342	39.1		PREX01	89	2229	2020-01-27T00:00:00Z	ftp://ftp.ncbi.nlm.nih.gov/genomes/all/GCA/009/935/905/GCA_009935905.1_ASM993590v1	ftp://ftp.ncbi.nlm.nih.gov/genomes/all/GCF/009/935/905/GCF_009935905.1_ASM993590v1
Acinetobacter bohemicus	Bacteria;Proteobacteria;Gammaproteobacteria	CCUG 69707	SAMN12697552	PRJNA563568	GCA_008802275.1	Contig	3.79661	39.4		VZOD01	205	3394	2019-10-01T00:00:00Z	ftp://ftp.ncbi.nlm.nih.gov/genomes/all/GCA/008/802/275/GCA_008802275.1_ASM880227v1	ftp://ftp.ncbi.nlm.nih.gov/genomes/all/GCF/008/802/275/GCF_008802275.1_ASM880227v1
Gilliamella apicola	Bacteria;Proteobacteria;Gammaproteobacteria	wkB7	SAMN05179591	PRJNA323464	GCA_001693435.1	Chromosome	2.90164	34	chromosome:NZ_CM004509.1/CM004509.1	LZGG01	1	4915	2016-07-21T00:00:00Z	ftp://ftp.ncbi.nlm.nih.gov/genomes/all/GCA/001/693/435/GCA_001693435.1_ASM169343v1	ftp://ftp.ncbi.nlm.nih.gov/genomes/all/GCF/001/693/435/GCF_001693435.1_ASM169343v1
Holdemania massiliensis	Bacteria;Terrabacteria group;Firmicutes	MGYG-HGUT-01430	SAMEA5850933	PRJEB33885	GCA_902374945.1	Scaffold	3.81148	47.1		CABKSC01	17	3386	2019-08-16T00:00:00Z	ftp://ftp.ncbi.nlm.nih.gov/genomes/all/GCA/902/374/945/GCA_902374945.1_MGYG-HGUT-01430	ftp://ftp.ncbi.nlm.nih.gov/genomes/all/GCF/902/374/945/GCF_902374945.1_MGYG-HGUT-01430
Alistipes ihumii	Bacteria;FCB group;Bacteroidetes/Chlorobi group	MGYG-HGUT-01429	SAMEA5850932	PRJEB33885	GCA_902374895.1	Contig	2.77282	57.9		CABKRZ01	60	2138	2019-08-16T00:00:00Z	ftp://ftp.ncbi.nlm.nih.gov/genomes/all/GCA/902/374/895/GCA_902374895.1_MGYG-HGUT-01429	ftp://ftp.ncbi.nlm.nih.gov/genomes/all/GCF/902/374/895/GCF_902374895.1_MGYG-HGUT-01429
Mesotoga infera	Bacteria;Thermotogae;Thermotogae	PhosAc3	SAMEA2272429	PRJEB1161	GCA_000367705.1	Contig	3.10827	45.2		CARH01	99	2973	2013-04-10T00:00:00Z	ftp://ftp.ncbi.nlm.nih.gov/genomes/all/GCA/000/367/705/GCA_000367705.1_ASM36770v1	ftp://ftp.ncbi.nlm.nih.gov/genomes/all/GCF/000/367/705/GCF_000367705.1_ASM36770v1
Brevibacterium senegalense	Bacteria;Terrabacteria group;Actinobacteria	MGYG-HGUT-01408	SAMEA5850911	PRJEB33885	GCA_902374775.1	Scaffold	3.42733	69.8		CABKRC01	17	2943	2019-08-16T00:00:00Z	ftp://ftp.ncbi.nlm.nih.gov/genomes/all/GCA/902/374/775/GCA_902374775.1_MGYG-HGUT-01408	ftp://ftp.ncbi.nlm.nih.gov/genomes/all/GCF/902/374/775/GCF_902374775.1_MGYG-HGUT-01408
Noviherbaspirillum massiliense	Bacteria;Proteobacteria;Betaproteobacteria	MGYG-HGUT-01417	SAMEA5850920	PRJEB33885	GCA_902374855.1	Scaffold	4.18827	59.9		CABKRR01	3	3775	2019-08-12T00:00:00Z	ftp://ftp.ncbi.nlm.nih.gov/genomes/all/GCA/902/374/855/GCA_902374855.1_MGYG-HGUT-01417	ftp://ftp.ncbi.nlm.nih.gov/genomes/all/GCF/902/374/855/GCF_902374855.1_MGYG-HGUT-01417
Cellulomonas massiliensis	Bacteria;Terrabacteria group;Actinobacteria	MGYG-HGUT-01416	SAMEA5850919	PRJEB33885	GCA_902374825.1	Scaffold	3.41051	73.6		CABKRU01	7	2957	2019-08-16T00:00:00Z	ftp://ftp.ncbi.nlm.nih.gov/genomes/all/GCA/902/374/825/GCA_902374825.1_MGYG-HGUT-01416	ftp://ftp.ncbi.nlm.nih.gov/genomes/all/GCF/902/374/825/GCF_902374825.1_MGYG-HGUT-01416
Peptoniphilus grossensis	Bacteria;Terrabacteria group;Firmicutes	35-6-1	SAMN05726917	PRJNA341691	GCA_001940285.1	Contig	2.14341	31.2		MJIH01	8	1876	2017-01-09T00:00:00Z	ftp://ftp.ncbi.nlm.nih.gov/genomes/all/GCA/001/940/285/GCA_001940285.1_ASM194028v1	ftp://ftp.ncbi.nlm.nih.gov/genomes/all/GCF/001/940/285/GCF_001940285.1_ASM194028v1
Brevibacillus massiliensis	Bacteria;Terrabacteria group;Firmicutes	MGYG-HGUT-02314	SAMEA5851818	PRJEB33885	GCA_902385645.1	Contig	4.95279	53.1		CABMGL01	132	4705	2019-08-12T00:00:00Z	ftp://ftp.ncbi.nlm.nih.gov/genomes/all/GCA/902/385/645/GCA_902385645.1_UHGG_MGYG-HGUT-02314	ftp://ftp.ncbi.nlm.nih.gov/genomes/all/GCF/902/385/645/GCF_902385645.1_UHGG_MGYG-HGUT-02314
Peptoniphilus senegalensis	Bacteria;Terrabacteria group;Firmicutes	MGYG-HGUT-01425	SAMEA5850928	PRJEB33885	GCA_902374975.1	Scaffold	1.85134	32.6		CABKRY01	29	1635	2019-08-12T00:00:00Z	ftp://ftp.ncbi.nlm.nih.gov/genomes/all/GCA/902/374/975/GCA_902374975.1_MGYG-HGUT-01425	ftp://ftp.ncbi.nlm.nih.gov/genomes/all/GCF/902/374/975/GCF_902374975.1_MGYG-HGUT-01425
Bacillus timonensis	Bacteria;Terrabacteria group;Firmicutes	MGYG-HGUT-01405	SAMEA5850908	PRJEB33885	GCA_902374785.1	Scaffold	4.65772	37.4		CABKRH01	72	4267	2019-08-12T00:00:00Z	ftp://ftp.ncbi.nlm.nih.gov/genomes/all/GCA/902/374/785/GCA_902374785.1_MGYG-HGUT-01405	ftp://ftp.ncbi.nlm.nih.gov/genomes/all/GCF/902/374/785/GCF_902374785.1_MGYG-HGUT-01405
Aeromicrobium massiliense	Bacteria;Terrabacteria group;Actinobacteria	MGYG-HGUT-01418	SAMEA5850921	PRJEB33885	GCA_902374835.1	Scaffold	3.32212	72.6		CABKRP01	5	3211	2019-08-16T00:00:00Z	ftp://ftp.ncbi.nlm.nih.gov/genomes/all/GCA/902/374/835/GCA_902374835.1_MGYG-HGUT-01418	ftp://ftp.ncbi.nlm.nih.gov/genomes/all/GCF/902/374/835/GCF_902374835.1_MGYG-HGUT-01418
Alistipes timonensis	Bacteria;FCB group;Bacteroidetes/Chlorobi group	MGYG-HGUT-01562	SAMEA5851065	PRJEB33885	GCA_902376165.1	Scaffold	3.48896	58.8		CABKWN01	21	2674	2019-08-16T00:00:00Z	ftp://ftp.ncbi.nlm.nih.gov/genomes/all/GCA/902/376/165/GCA_902376165.1_MGYG-HGUT-01562	ftp://ftp.ncbi.nlm.nih.gov/genomes/all/GCF/902/376/165/GCF_902376165.1_MGYG-HGUT-01562
Clostridium senegalense	Bacteria;Terrabacteria group;Firmicutes	AGRFS4	SAMN14052883	PRJNA605262	GCA_010692705.1	Contig	3.97858	27.1		JAAGPU01	95	3430	2020-02-17T00:00:00Z	ftp://ftp.ncbi.nlm.nih.gov/genomes/all/GCA/010/692/705/GCA_010692705.1_ASM1069270v1
Paenibacillus senegalensis	Bacteria;Terrabacteria group;Firmicutes	MGYG-HGUT-01404	SAMEA5850907	PRJEB33885	GCA_902374655.1	Scaffold	5.61475	48.2		CABKQX01	96	4626	2019-08-12T00:00:00Z	ftp://ftp.ncbi.nlm.nih.gov/genomes/all/GCA/902/374/655/GCA_902374655.1_MGYG-HGUT-01404	ftp://ftp.ncbi.nlm.nih.gov/genomes/all/GCF/902/374/655/GCF_902374655.1_MGYG-HGUT-01404
Oceanobacillus massiliensis	Bacteria;Terrabacteria group;Firmicutes	MGYG-HGUT-01403	SAMEA5850906	PRJEB33885	GCA_902374675.1	Scaffold	3.59356	40.5		CABKQW01	50	3278	2019-08-16T00:00:00Z	ftp://ftp.ncbi.nlm.nih.gov/genomes/all/GCA/902/374/675/GCA_902374675.1_MGYG-HGUT-01403	ftp://ftp.ncbi.nlm.nih.gov/genomes/all/GCF/902/374/675/GCF_902374675.1_MGYG-HGUT-01403
Candidatus Accumulibacter sp. BA-93	Bacteria;Proteobacteria;Betaproteobacteria		SAMN02445067	PRJNA236439	GCA_000585075.1	Scaffold	4.62626	63.8		JEMY01	85	4039	2014-03-03T00:00:00Z	ftp://ftp.ncbi.nlm.nih.gov/genomes/all/GCA/000/585/075/GCA_000585075.1_capba93	ftp://ftp.ncbi.nlm.nih.gov/genomes/all/GCF/000/585/075/GCF_000585075.1_capba93
Lactobacillus composti DSM 18527 = JCM 14202	Bacteria;Terrabacteria group;Firmicutes	DSM 18527	SAMN02369442	PRJNA222257	GCA_001436375.1	Scaffold	3.4674	44		AZGA01	88	3246	2015-11-06T00:00:00Z	ftp://ftp.ncbi.nlm.nih.gov/genomes/all/GCA/001/436/375/GCA_001436375.1_ASM143637v1	ftp://ftp.ncbi.nlm.nih.gov/genomes/all/GCF/001/436/375/GCF_001436375.1_ASM143637v1
Chlamydia avium	Bacteria;PVC group;Chlamydiae	PV4360_2	SAMEA104719315	PRJEB25740	GCA_902498835.1	Complete	1.04828	36.8585	chromosome 1:LR701661.1; plasmid 2:LR701662.1		2	904	2019-11-29T00:00:00Z	ftp://ftp.ncbi.nlm.nih.gov/genomes/all/GCA/902/498/835/GCA_902498835.1_assembly
Lactobacillus farraginis DSM 18382 = JCM 14108	Bacteria;Terrabacteria group;Firmicutes	DSM 18382	SAMN02369501	PRJNA222257	GCA_001435875.1	Scaffold	2.85951	42		AZFY01	157	2662	2015-11-06T00:00:00Z	ftp://ftp.ncbi.nlm.nih.gov/genomes/all/GCA/001/435/875/GCA_001435875.1_ASM143587v1	ftp://ftp.ncbi.nlm.nih.gov/genomes/all/GCF/001/435/875/GCF_001435875.1_ASM143587v1
Ensifer adhaerens	Bacteria;Proteobacteria;Alphaproteobacteria	Corn53	SAMN09483752	PRJNA477849	GCA_009883655.1	Complete	7.42297	62.2427	chromosome:NZ_CP030262.1/CP030262.1; plasmid AA:NZ_CP030263.1/CP030263.1; plasmid AB:NZ_CP030264.1/CP030264.1		3	6753	2020-01-15T00:00:00Z	ftp://ftp.ncbi.nlm.nih.gov/genomes/all/GCA/009/883/655/GCA_009883655.1_ASM988365v1	ftp://ftp.ncbi.nlm.nih.gov/genomes/all/GCF/009/883/655/GCF_009883655.1_ASM988365v1
Candidatus Hepatoplasma crinochetorum	Bacteria;Terrabacteria group;Tenericutes	Ps	SAMEA3387527	PRJEB9152	GCA_001179805.1	Scaffold	0.621166	23.4		CWGI01	2	563	2015-06-25T00:00:00Z	ftp://ftp.ncbi.nlm.nih.gov/genomes/all/GCA/001/179/805/GCA_001179805.1_Cand._Hepatoplasma_crinochetorum_Ps
Candidatus Blastococcus massiliensis	Bacteria;Terrabacteria group;Actinobacteria	MGYG-HGUT-01468	SAMEA5850971	PRJEB33885	GCA_902375265.1	Scaffold	3.87468	73		CABKTE01	4	0	2019-08-16T00:00:00Z	ftp://ftp.ncbi.nlm.nih.gov/genomes/all/GCA/902/375/265/GCA_902375265.1_MGYG-HGUT-01468	ftp://ftp.ncbi.nlm.nih.gov/genomes/all/GCF/902/375/265/GCF_902375265.1_MGYG-HGUT-01468
[Clostridium] cellulosi	Bacteria;Terrabacteria group;Firmicutes	ZC4RG49	SAMN09092821	PRJNA317502	GCA_003242325.1	Contig	1.58952	44.9		QGUE01	485	1700	2018-06-18T00:00:00Z	ftp://ftp.ncbi.nlm.nih.gov/genomes/all/GCA/003/242/325/GCA_003242325.1_ASM324232v1
Paenibacillus pini JCM 16418	Bacteria;Terrabacteria group;Firmicutes	JCM 16418	SAMD00000453	PRJDB674	GCA_001315125.1	Contig	4.9618	42		BAZT01	68	4199	2015-10-01T00:00:00Z	ftp://ftp.ncbi.nlm.nih.gov/genomes/all/GCA/001/315/125/GCA_001315125.1_ASM131512v1	ftp://ftp.ncbi.nlm.nih.gov/genomes/all/GCF/001/315/125/GCF_001315125.1_ASM131512v1
Robbsia andropogonis Ba3549	Bacteria;Proteobacteria;Betaproteobacteria	Ba3549	SAMN02404464	PRJNA228914	GCA_000566705.1	Contig	6.17866	58.9		AYSW01	301	4998	2013-12-05T00:00:00Z	ftp://ftp.ncbi.nlm.nih.gov/genomes/all/GCA/000/566/705/GCA_000566705.1_Ba3549	ftp://ftp.ncbi.nlm.nih.gov/genomes/all/GCF/000/566/705/GCF_000566705.1_Ba3549
Candidatus Aramenus sulfurataquae	Archaea;TACK group;Crenarchaeota	AZ1-454	SAMN03323732	PRJNA273893	GCA_000961135.1	Contig	1.76581	46.5		JZWS01	374	1971	2015-03-24T00:00:00Z	ftp://ftp.ncbi.nlm.nih.gov/genomes/all/GCA/000/961/135/GCA_000961135.1_ASM96113v1	ftp://ftp.ncbi.nlm.nih.gov/genomes/all/GCF/000/961/135/GCF_000961135.1_ASM96113v1
Mycolicibacterium aromaticivorans JS19b1 = JCM 16368	Bacteria;Terrabacteria group;Actinobacteria	JCM 16368	SAMD00017017	PRJDB974	GCA_001314125.1	Contig	5.19965	65.6		BBHC01	2798	0	2015-10-01T00:00:00Z	ftp://ftp.ncbi.nlm.nih.gov/genomes/all/GCA/001/314/125/GCA_001314125.1_ASM131412v1
Ochrobactrum rhizosphaerae SJY1	Bacteria;Proteobacteria;Alphaproteobacteria	SJY1	SAMN02952963	PRJNA231972	GCA_000559065.1	Contig	5.24577	54.2		AZRT01	198	4882	2014-02-05T00:00:00Z	ftp://ftp.ncbi.nlm.nih.gov/genomes/all/GCA/000/559/065/GCA_000559065.1_SJY1	ftp://ftp.ncbi.nlm.nih.gov/genomes/all/GCF/000/559/065/GCF_000559065.1_SJY1
Listeria rocourtiae	Bacteria;Terrabacteria group;Firmicutes	CECT 7972	SAMN09074744	PRJNA463301	GCA_004363965.1	Scaffold	3.18794	40.3		SNZK01	43	2973	2019-03-22T00:00:00Z	ftp://ftp.ncbi.nlm.nih.gov/genomes/all/GCA/004/363/965/GCA_004363965.1_ASM436396v1	ftp://ftp.ncbi.nlm.nih.gov/genomes/all/GCF/004/363/965/GCF_004363965.1_ASM436396v1
Streptococcus oralis subsp. dentisani 7747	Bacteria;Terrabacteria group;Firmicutes	7747	SAMEA2272194	PRJEB1510	GCA_000382825.1	Scaffold	1.88439	41.2		CAUK01	6	1710	2013-04-22T00:00:00Z	ftp://ftp.ncbi.nlm.nih.gov/genomes/all/GCA/000/382/825/GCA_000382825.1_ASM38282v1	ftp://ftp.ncbi.nlm.nih.gov/genomes/all/GCF/000/382/825/GCF_000382825.1_ASM38282v1
Candidatus Contendobacter odensis	Bacteria;Proteobacteria;Gammaproteobacteria	DOLJORAL78_50_517	SAMN07757436	PRJNA174530	GCA_002747185.1	Contig	1.25114	49.7		PDTV01	14	1076	2017-11-03T00:00:00Z	ftp://ftp.ncbi.nlm.nih.gov/genomes/all/GCA/002/747/185/GCA_002747185.1_ASM274718v1
Xenorhabdus szentirmaii DSM 16338	Bacteria;Proteobacteria;Gammaproteobacteria	DSM 16338	SAMN05375093	PRJNA328553	GCA_002632585.1	Scaffold	4.96847	44.2		NIBV01	76	3932	2017-10-23T00:00:00Z	ftp://ftp.ncbi.nlm.nih.gov/genomes/all/GCA/002/632/585/GCA_002632585.1_ASM263258v1	ftp://ftp.ncbi.nlm.nih.gov/genomes/all/GCF/002/632/585/GCF_002632585.1_ASM263258v1
Xenorhabdus cabanillasii JM26	Bacteria;Proteobacteria;Gammaproteobacteria	JM26	SAMN05375131	PRJNA328582	GCA_002632905.1	Scaffold	4.73903	43.6		NJGH01	237	3959	2017-10-23T00:00:00Z	ftp://ftp.ncbi.nlm.nih.gov/genomes/all/GCA/002/632/905/GCA_002632905.1_ASM263290v1	ftp://ftp.ncbi.nlm.nih.gov/genomes/all/GCF/002/632/905/GCF_002632905.1_ASM263290v1
Methanobrevibacter oralis JMR01	Archaea;Euryarchaeota;Methanomada group	JMR01	SAMEA3138857	PRJEB4880	GCA_000529525.1	Scaffold	2.10783	28		CBWS01	14	1678	2014-01-06T00:00:00Z	ftp://ftp.ncbi.nlm.nih.gov/genomes/all/GCA/000/529/525/GCA_000529525.1_Methanobrevibacter_oralis_JMR01	ftp://ftp.ncbi.nlm.nih.gov/genomes/all/GCF/000/529/525/GCF_000529525.1_Methanobrevibacter_oralis_JMR01
Tolumonas sp.	Bacteria;Proteobacteria;Gammaproteobacteria	SZUA-498	SAMN09288046	PRJNA385762	GCA_003251455.1	Contig	2.71733	45.4		QKFI01	446	0	2018-06-19T00:00:00Z	ftp://ftp.ncbi.nlm.nih.gov/genomes/all/GCA/003/251/455/GCA_003251455.1_ASM325145v1
Entomoplasma luminosum ATCC 49195	Bacteria;Terrabacteria group;Tenericutes	ATCC 49195	SAMN02584997	PRJNA218805	GCA_000526855.1	Contig	1.02257	29.8		JAGW01	41	856	2014-01-14T00:00:00Z	ftp://ftp.ncbi.nlm.nih.gov/genomes/all/GCA/000/526/855/GCA_000526855.1_ASM52685v1	ftp://ftp.ncbi.nlm.nih.gov/genomes/all/GCF/000/526/855/GCF_000526855.1_ASM52685v1
Entomoplasma somnilux ATCC 49194	Bacteria;Terrabacteria group;Tenericutes	ATCC 49194	SAMN02584996	PRJNA218803	GCA_000526835.1	Contig	0.864731	28		JAGV01	4	711	2014-01-14T00:00:00Z	ftp://ftp.ncbi.nlm.nih.gov/genomes/all/GCA/000/526/835/GCA_000526835.1_ASM52683v1	ftp://ftp.ncbi.nlm.nih.gov/genomes/all/GCF/000/526/835/GCF_000526835.1_ASM52683v1
Bacillus ginsengihumi	Bacteria;Terrabacteria group;Firmicutes	Gsoil 114	SAMN14089837	PRJNA606386	GCA_011008565.1	Contig	3.73856	36		JAAIWK01	63	3420	2020-02-25T00:00:00Z	ftp://ftp.ncbi.nlm.nih.gov/genomes/all/GCA/011/008/565/GCA_011008565.1_ASM1100856v1	ftp://ftp.ncbi.nlm.nih.gov/genomes/all/GCF/011/008/565/GCF_011008565.1_ASM1100856v1
Aminobacter sp. MSH1	Bacteria;Proteobacteria;Alphaproteobacteria	MSH1	SAMN08952668	PRJNA450896	GCA_003063555.1	Complete	6.32161	62.9052	chromosome:NZ_CP028968.1/CP028968.1; plasmid pBAM1:NZ_CP028967.1/CP028967.1; plasmid pBAM2:NZ_CP028966.1/CP028966.1; plasmid pUSP1:NZ_CP028969.1/CP028969.1; plasmid pUSP2:NZ_CP028970.1/CP028970.1; plasmid pUSP3:NZ_CP028971.1/CP028971.1; plasmid pUSP4:NZ_CP028972.1/CP028972.1; plasmid pUSP5:NZ_CP028973.1/CP028973.1		8	6025	2018-04-23T00:00:00Z	ftp://ftp.ncbi.nlm.nih.gov/genomes/all/GCA/003/063/555/GCA_003063555.1_ASM306355v1	ftp://ftp.ncbi.nlm.nih.gov/genomes/all/GCF/003/063/555/GCF_003063555.1_ASM306355v1
Listeria weihenstephanensis FSL R9-0317	Bacteria;Terrabacteria group;Firmicutes	FSL R9-0317	SAMN02671251	PRJNA182537	GCA_000525955.1	Contig	3.37444	41.4		AODJ01	71	2996	2014-01-31T00:00:00Z	ftp://ftp.ncbi.nlm.nih.gov/genomes/all/GCA/000/525/955/GCA_000525955.1_Lweihenstaphanensis	ftp://ftp.ncbi.nlm.nih.gov/genomes/all/GCF/000/525/955/GCF_000525955.1_Lweihenstaphanensis
Corynebacterium falsenii	Bacteria;Terrabacteria group;Actinobacteria	FN1-14	SAMN09981922	PRJNA489543	GCA_003583675.1	Contig	2.57993	63.2		QXJK01	39	2136	2018-09-20T00:00:00Z	ftp://ftp.ncbi.nlm.nih.gov/genomes/all/GCA/003/583/675/GCA_003583675.1_ASM358367v1	ftp://ftp.ncbi.nlm.nih.gov/genomes/all/GCF/003/583/675/GCF_003583675.1_ASM358367v1
Kutzneria albida	Bacteria;Terrabacteria group;Actinobacteria	NRRL B-24060	SAMN02645308	PRJNA238534	GCA_000715805.1	Scaffold	9.7585	70.2		JNYH01	1732	0	2014-07-01T00:00:00Z	ftp://ftp.ncbi.nlm.nih.gov/genomes/all/GCA/000/715/805/GCA_000715805.1_ASM71580v1	ftp://ftp.ncbi.nlm.nih.gov/genomes/all/GCF/000/715/805/GCF_000715805.1_ASM71580v1
Bifidobacterium moukalabense	Bacteria;Terrabacteria group;Actinobacteria	GG01	SAMD00158983	PRJDB7909	GCA_005405645.1	Contig	2.52266	59.9		BJEZ01	22	2063	2019-04-17T00:00:00Z	ftp://ftp.ncbi.nlm.nih.gov/genomes/all/GCA/005/405/645/GCA_005405645.1_ASM540564v1	ftp://ftp.ncbi.nlm.nih.gov/genomes/all/GCF/005/405/645/GCF_005405645.1_ASM540564v1
Lebetimonas sp. JH369	Bacteria;Proteobacteria;delta/epsilon subdivisions	JH369	SAMN02203750	PRJNA208428	GCA_000522965.1	Contig	1.74044	31.3		ATHP01	5	1778	2014-01-24T00:00:00Z	ftp://ftp.ncbi.nlm.nih.gov/genomes/all/GCA/000/522/965/GCA_000522965.1_LebetimonasJH369	ftp://ftp.ncbi.nlm.nih.gov/genomes/all/GCF/000/522/965/GCF_000522965.1_LebetimonasJH369
Pseudomonas corrugata	Bacteria;Proteobacteria;Gammaproteobacteria	BS3649	SAMN04490183	PRJEB16504	GCA_900106085.1	Chromosome	6.15084	60.6	chromosome I:NZ_LT629798.1/LT629798.1		1	5197	2016-10-21T00:00:00Z	ftp://ftp.ncbi.nlm.nih.gov/genomes/all/GCA/900/106/085/GCA_900106085.1_IMG-taxon_2639763195_annotated_assembly	ftp://ftp.ncbi.nlm.nih.gov/genomes/all/GCF/900/106/085/GCF_900106085.1_IMG-taxon_2639763195_annotated_assembly
Mycobacterium gastri 'Wayne'	Bacteria;Terrabacteria group;Actinobacteria	Wayne	SAMN02597426	PRJNA231757	GCA_000521195.1	Contig	6.00479	66.2		AZYN01	635	5706	2014-01-16T00:00:00Z	ftp://ftp.ncbi.nlm.nih.gov/genomes/all/GCA/000/521/195/GCA_000521195.1_MgastriV1	ftp://ftp.ncbi.nlm.nih.gov/genomes/all/GCF/000/521/195/GCF_000521195.1_MgastriV1
Arcobacter cibarius	Bacteria;Proteobacteria;delta/epsilon subdivisions	DSM 17680	SAMN11638387	PRJNA542783	GCA_005818875.1	Contig	2.15734	26.8		VBUE01	77	2081	2019-05-24T00:00:00Z	ftp://ftp.ncbi.nlm.nih.gov/genomes/all/GCA/005/818/875/GCA_005818875.1_ASM581887v1	ftp://ftp.ncbi.nlm.nih.gov/genomes/all/GCF/005/818/875/GCF_005818875.1_ASM581887v1
Aphanizomenon flos-aquae 2012/KM1/D3	Bacteria;Terrabacteria group;Cyanobacteria/Melainabacteria group	2012/KM1/D3	SAMN02954153	PRJNA257725	GCA_000789435.1	Contig	5.74177	38.2		JSDP01	325	4687	2014-12-04T00:00:00Z	ftp://ftp.ncbi.nlm.nih.gov/genomes/all/GCA/000/789/435/GCA_000789435.1_ASM78943v1	ftp://ftp.ncbi.nlm.nih.gov/genomes/all/GCF/000/789/435/GCF_000789435.1_ASM78943v1
Aquimarina megaterium	Bacteria;FCB group;Bacteroidetes/Chlorobi group	EL33	SAMEA4034450	PRJEB14417	GCA_900089995.1	Contig	6.27071	32.9		FLRG01	20	5221	2016-06-21T00:00:00Z	ftp://ftp.ncbi.nlm.nih.gov/genomes/all/GCA/900/089/995/GCA_900089995.1_EL331	ftp://ftp.ncbi.nlm.nih.gov/genomes/all/GCF/900/089/995/GCF_900089995.1_EL331
Tenacibaculum sp. SZ-18	Bacteria;FCB group;Bacteroidetes/Chlorobi group	SZ-18	SAMN06133350	PRJNA357129	GCA_002813915.1	Chromosome	4.02428	31.2	chromosome:NZ_CP019335.1/CP019335.1		1	3556	2017-12-07T00:00:00Z	ftp://ftp.ncbi.nlm.nih.gov/genomes/all/GCA/002/813/915/GCA_002813915.1_ASM281391v1	ftp://ftp.ncbi.nlm.nih.gov/genomes/all/GCF/002/813/915/GCF_002813915.1_ASM281391v1
Entomoplasma lucivorax	Bacteria;Terrabacteria group;Tenericutes	PIPN-2	SAMN05429630	PRJNA330901	GCA_002930185.1	Contig	1.12723	30		PHNE01	8	944	2018-02-15T00:00:00Z	ftp://ftp.ncbi.nlm.nih.gov/genomes/all/GCA/002/930/185/GCA_002930185.1_entomo04.02	ftp://ftp.ncbi.nlm.nih.gov/genomes/all/GCF/002/930/185/GCF_002930185.1_entomo04.02
Candidatus Sodalis sp. SoCistrobi	Bacteria;Proteobacteria;Gammaproteobacteria	SoCistrobi	SAMEA4560777	PRJEB15507	GCA_900143145.1	Contig	3.07533	56.4		FRDB01	397	2637	2016-12-03T00:00:00Z	ftp://ftp.ncbi.nlm.nih.gov/genomes/all/GCA/900/143/145/GCA_900143145.1_SoCistrobi_v1.0	ftp://ftp.ncbi.nlm.nih.gov/genomes/all/GCF/900/143/145/GCF_900143145.1_SoCistrobi_v1.0
Streptomyces exfoliatus	Bacteria;Terrabacteria group;Actinobacteria	NRRL B-2924	SAMN02645344	PRJNA238534	GCA_000725545.1	Scaffold	7.87496	71.9		JNZP01	129	6764	2014-07-15T00:00:00Z	ftp://ftp.ncbi.nlm.nih.gov/genomes/all/GCA/000/725/545/GCA_000725545.1_Doro.v1.0	ftp://ftp.ncbi.nlm.nih.gov/genomes/all/GCF/000/725/545/GCF_000725545.1_Doro.v1.0
Helicobacter pametensis	Bacteria;Proteobacteria;delta/epsilon subdivisions	NCTC12888	SAMEA104338379	PRJEB6403	GCA_900618185.1	Contig	1.91836	55.1		UYIU01	8	1686	2018-11-23T00:00:00Z	ftp://ftp.ncbi.nlm.nih.gov/genomes/all/GCA/900/618/185/GCA_900618185.1_NCTC12888	ftp://ftp.ncbi.nlm.nih.gov/genomes/all/GCF/900/618/185/GCF_900618185.1_NCTC12888
Bacillus boroniphilus JCM 21738	Bacteria;Terrabacteria group;Firmicutes	JCM 21738	SAMD00000546	PRJDB823	GCA_001315165.1	Contig	4.36454	42		BBCO01	240	3378	2015-10-01T00:00:00Z	ftp://ftp.ncbi.nlm.nih.gov/genomes/all/GCA/001/315/165/GCA_001315165.1_ASM131516v1	ftp://ftp.ncbi.nlm.nih.gov/genomes/all/GCF/001/315/165/GCF_001315165.1_ASM131516v1
Pseudomonas cichorii	Bacteria;Proteobacteria;Gammaproteobacteria	ATCC 10857	SAMN05216599	PRJEB16238	GCA_900104015.1	Scaffold	5.92006	58.1		FNIK01	55	5013	2016-10-20T00:00:00Z	ftp://ftp.ncbi.nlm.nih.gov/genomes/all/GCA/900/104/015/GCA_900104015.1_IMG-taxon_2667527209_annotated_assembly	ftp://ftp.ncbi.nlm.nih.gov/genomes/all/GCF/900/104/015/GCF_900104015.1_IMG-taxon_2667527209_annotated_assembly
Desulfurococcus amylolyticus 1221n	Archaea;TACK group;Crenarchaeota	1221n	SAMN02603098	PRJNA28141	GCA_000020905.1	Complete	1.36522	45.3	chromosome:NC_011766.1/CP001140.1		1	1395	2008-12-24T00:00:00Z	ftp://ftp.ncbi.nlm.nih.gov/genomes/all/GCA/000/020/905/GCA_000020905.1_ASM2090v1	ftp://ftp.ncbi.nlm.nih.gov/genomes/all/GCF/000/020/905/GCF_000020905.1_ASM2090v1
Bacillus velezensis	Bacteria;Terrabacteria group;Firmicutes	CBMB205	SAMN04419262	PRJNA308996	GCA_003431885.1	Complete	3.92975	46.5	chromosome:NZ_CP014838.1/CP014838.1		1	3678	2016-05-19T00:00:00Z	ftp://ftp.ncbi.nlm.nih.gov/genomes/all/GCA/003/431/885/GCA_003431885.1_ASM343188v1	ftp://ftp.ncbi.nlm.nih.gov/genomes/all/GCF/003/431/885/GCF_003431885.1_ASM343188v1
Planomicrobium glaciei	Bacteria;Terrabacteria group;Firmicutes	46093	SAMN12158251	PRJNA551572	GCA_007833955.1	Complete	4.09239	46.8328	chromosome:CP041323.1; plasmid unnamed1:CP041325.1; plasmid unnamed2:CP041324.1		3	2522	2019-08-05T00:00:00Z	ftp://ftp.ncbi.nlm.nih.gov/genomes/all/GCA/007/833/955/GCA_007833955.1_ASM783395v1
Methanobrevibacter arboriphilus JCM 13429 = DSM 1125	Archaea;Euryarchaeota;Methanomada group	DH1	SAMN03267482	PRJNA270577	GCA_002072215.1	Contig	2.44503	25.4		JXMW01	40	1921	2017-03-24T00:00:00Z	ftp://ftp.ncbi.nlm.nih.gov/genomes/all/GCA/002/072/215/GCA_002072215.1_ASM207221v1	ftp://ftp.ncbi.nlm.nih.gov/genomes/all/GCF/002/072/215/GCF_002072215.1_ASM207221v1
Bacillus akibai JCM 9157	Bacteria;Terrabacteria group;Firmicutes	JCM 9157	SAMD00000477	PRJDB671	GCA_001315085.1	Contig	4.74037	37		BAZQ01	142	4284	2015-10-01T00:00:00Z	ftp://ftp.ncbi.nlm.nih.gov/genomes/all/GCA/001/315/085/GCA_001315085.1_ASM131508v1	ftp://ftp.ncbi.nlm.nih.gov/genomes/all/GCF/001/315/085/GCF_001315085.1_ASM131508v1
Bacillus hemicellulosilyticus JCM 9152	Bacteria;Terrabacteria group;Firmicutes	JCM 9152	SAMD00000476	PRJDB669	GCA_001315065.1	Contig	4.53806	38.2		BAZO01	102	3934	2015-10-01T00:00:00Z	ftp://ftp.ncbi.nlm.nih.gov/genomes/all/GCA/001/315/065/GCA_001315065.1_ASM131506v1	ftp://ftp.ncbi.nlm.nih.gov/genomes/all/GCF/001/315/065/GCF_001315065.1_ASM131506v1
Thermoanaerobacterium aotearoense SCUT27	Bacteria;Terrabacteria group;Firmicutes	SCUT27	SAMN02597436	PRJNA227407	GCA_000512105.1	Contig	2.80804	34.9		AYSN01	91	2715	2013-12-30T00:00:00Z	ftp://ftp.ncbi.nlm.nih.gov/genomes/all/GCA/000/512/105/GCA_000512105.1_Thermoanaerobacterium_aotearoense_SCUT27_assembly	ftp://ftp.ncbi.nlm.nih.gov/genomes/all/GCF/000/512/105/GCF_000512105.1_Thermoanaerobacterium_aotearoense_SCUT27_assembly
Bacillus wakoensis JCM 9140	Bacteria;Terrabacteria group;Firmicutes	JCM 9140	SAMD00000475	PRJDB668	GCA_001315045.1	Contig	4.53094	38.3		BAZN01	187	4003	2015-10-01T00:00:00Z	ftp://ftp.ncbi.nlm.nih.gov/genomes/all/GCA/001/315/045/GCA_001315045.1_ASM131504v1	ftp://ftp.ncbi.nlm.nih.gov/genomes/all/GCF/001/315/045/GCF_001315045.1_ASM131504v1
Thiomonas arsenitoxydans	Bacteria;Proteobacteria;Betaproteobacteria	CB6	SAMEA3305384	PRJEB8796	GCA_900004565.1	Scaffold	23.3766	52.2		CTRJ01	26	3831	2016-05-11T00:00:00Z	ftp://ftp.ncbi.nlm.nih.gov/genomes/all/GCA/900/004/565/GCA_900004565.1_BBA-C_PRJEB8796_v1
Bacillus tequilensis	Bacteria;Terrabacteria group;Firmicutes	NCTC13306	SAMEA104318175	PRJEB6403	GCA_900445435.1	Contig	3.69736	44		UAQB01	63	3593	2018-06-12T00:00:00Z	ftp://ftp.ncbi.nlm.nih.gov/genomes/all/GCA/900/445/435/GCA_900445435.1_59178_C01	ftp://ftp.ncbi.nlm.nih.gov/genomes/all/GCF/900/445/435/GCF_900445435.1_59178_C01
Kurthia massiliensis	Bacteria;Terrabacteria group;Firmicutes	MGYG-HGUT-01406	SAMEA5850909	PRJEB33885	GCA_902374725.1	Scaffold	3.23082	39.4		CABKRJ01	63	3117	2019-08-16T00:00:00Z	ftp://ftp.ncbi.nlm.nih.gov/genomes/all/GCA/902/374/725/GCA_902374725.1_MGYG-HGUT-01406	ftp://ftp.ncbi.nlm.nih.gov/genomes/all/GCF/902/374/725/GCF_902374725.1_MGYG-HGUT-01406
Rhodanobacter denitrificans	Bacteria;Proteobacteria;Gammaproteobacteria	Yn1	SAMN09042136	PRJNA454817	GCA_003335105.1	Scaffold	3.60479	67.4		QFWQ01	35	3198	2018-07-21T00:00:00Z	ftp://ftp.ncbi.nlm.nih.gov/genomes/all/GCA/003/335/105/GCA_003335105.1_ASM333510v1	ftp://ftp.ncbi.nlm.nih.gov/genomes/all/GCF/003/335/105/GCF_003335105.1_ASM333510v1
Lactobacillus namurensis str. Chizuka 01	Bacteria;Terrabacteria group;Firmicutes	Chizuka 01	SAMD00036670	PRJDB914	GCA_000511795.1	Contig	2.59342	51.9		BAOT01	97	2311	2013-12-20T00:00:00Z	ftp://ftp.ncbi.nlm.nih.gov/genomes/all/GCA/000/511/795/GCA_000511795.1_ASM51179v1	ftp://ftp.ncbi.nlm.nih.gov/genomes/all/GCF/000/511/795/GCF_000511795.1_ASM51179v1
Methylophaga nitratireducenticrescens	Bacteria;Proteobacteria;Gammaproteobacteria	GP59	SAMN07210921	PRJNA389908	GCA_002952115.1	Chromosome	3.30446	44.984	chromosome:CP021973.1; plasmid pGP59-32:CP021975.1; plasmid pGP59-34:CP021974.1		3	3147	2018-02-06T00:00:00Z	ftp://ftp.ncbi.nlm.nih.gov/genomes/all/GCA/002/952/115/GCA_002952115.1_ASM295211v1	ftp://ftp.ncbi.nlm.nih.gov/genomes/all/GCF/002/952/115/GCF_002952115.1_ASM295211v1
Ruegeria conchae	Bacteria;Proteobacteria;Alphaproteobacteria	DSM 29317	SAMN07620991	PRJNA402497	GCA_003664205.1	Contig	4.50467	55.7		RCCT01	17	4252	2018-10-15T00:00:00Z	ftp://ftp.ncbi.nlm.nih.gov/genomes/all/GCA/003/664/205/GCA_003664205.1_ASM366420v1	ftp://ftp.ncbi.nlm.nih.gov/genomes/all/GCF/003/664/205/GCF_003664205.1_ASM366420v1
Sporosarcina pasteurii	Bacteria;Terrabacteria group;Firmicutes	NCTC4822	SAMEA87359668	PRJEB6403	GCA_900457495.1	Contig	3.30742	39.2		UGYZ01	2	3037	2018-07-30T00:00:00Z	ftp://ftp.ncbi.nlm.nih.gov/genomes/all/GCA/900/457/495/GCA_900457495.1_53694_E01	ftp://ftp.ncbi.nlm.nih.gov/genomes/all/GCF/900/457/495/GCF_900457495.1_53694_E01
Bacteroides neonati	Bacteria;FCB group;Bacteroidetes/Chlorobi group	MGYG-HGUT-01461	SAMEA5850964	PRJEB33885	GCA_902375225.1	Scaffold	5.02533	43.5		CABKTA01	18	4092	2019-08-12T00:00:00Z	ftp://ftp.ncbi.nlm.nih.gov/genomes/all/GCA/902/375/225/GCA_902375225.1_MGYG-HGUT-01461	ftp://ftp.ncbi.nlm.nih.gov/genomes/all/GCF/902/375/225/GCF_902375225.1_MGYG-HGUT-01461
Bradyrhizobium liaoningense	Bacteria;Proteobacteria;Alphaproteobacteria	CCNWSX0360	SAMN04549276	PRJNA315066	GCA_001595995.1	Contig	8.59056	63.7		LUKO01	242	7653	2016-03-22T00:00:00Z	ftp://ftp.ncbi.nlm.nih.gov/genomes/all/GCA/001/595/995/GCA_001595995.1_ASM159599v1	ftp://ftp.ncbi.nlm.nih.gov/genomes/all/GCF/001/595/995/GCF_001595995.1_ASM159599v1
Sediminibacillus halophilus NSP9.3	Bacteria;Terrabacteria group;Firmicutes	NSP9.3	SAMN02469734	PRJNA219366	GCA_000496855.1	Scaffold	3.986	44.1		AWXX01	10	3776	2013-11-14T00:00:00Z	ftp://ftp.ncbi.nlm.nih.gov/genomes/all/GCA/000/496/855/GCA_000496855.1_GS_De_Novo	ftp://ftp.ncbi.nlm.nih.gov/genomes/all/GCF/000/496/855/GCF_000496855.1_GS_De_Novo
Thalassobacillus devorans	Bacteria;Terrabacteria group;Firmicutes	Marseille-P394	SAMEA103966777	PRJEB20356	GCA_900176565.1	Contig	4.07075	43		FXEH01	6	3902	2017-04-25T00:00:00Z	ftp://ftp.ncbi.nlm.nih.gov/genomes/all/GCA/900/176/565/GCA_900176565.1_PRJEB20356	ftp://ftp.ncbi.nlm.nih.gov/genomes/all/GCF/900/176/565/GCF_900176565.1_PRJEB20356
Bacillus massiliosenegalensis	Bacteria;Terrabacteria group;Firmicutes	MGYG-HGUT-01412	SAMEA5850915	PRJEB33885	GCA_902374765.1	Scaffold	4.96791	37.8		CABKRK01	24	4693	2019-08-12T00:00:00Z	ftp://ftp.ncbi.nlm.nih.gov/genomes/all/GCA/902/374/765/GCA_902374765.1_MGYG-HGUT-01412	ftp://ftp.ncbi.nlm.nih.gov/genomes/all/GCF/902/374/765/GCF_902374765.1_MGYG-HGUT-01412
Prevotella sp. oral taxon 473 str. F0040	Bacteria;FCB group;Bacteroidetes/Chlorobi group	F0040	SAMN02436797	PRJNA67205	GCA_000318095.2	Scaffold	2.55302	46.1		AMEK01	24	1802	2012-12-10T00:00:00Z	ftp://ftp.ncbi.nlm.nih.gov/genomes/all/GCA/000/318/095/GCA_000318095.2_ASM31809v2	ftp://ftp.ncbi.nlm.nih.gov/genomes/all/GCF/000/318/095/GCF_000318095.2_ASM31809v2
Paraburkholderia sprentiae WSM5005	Bacteria;Proteobacteria;Betaproteobacteria	WSM5005	SAMN02440780	PRJNA66661	GCA_000473465.1	Scaffold	7.76106	63.2		AXBN01	8	6595	2013-09-30T00:00:00Z	ftp://ftp.ncbi.nlm.nih.gov/genomes/all/GCA/000/473/465/GCA_000473465.1_ASM47346v1	ftp://ftp.ncbi.nlm.nih.gov/genomes/all/GCF/000/473/465/GCF_000473465.1_ASM47346v1
Bradyrhizobium yuanmingense	Bacteria;Proteobacteria;Alphaproteobacteria	CGMCC 1.3531	SAMN02927896	PRJNA255601	GCA_007830575.1	Scaffold	8.19557	63.8		VLKS01	111	7340	2019-08-02T00:00:00Z	ftp://ftp.ncbi.nlm.nih.gov/genomes/all/GCA/007/830/575/GCA_007830575.1_ASM783057v1	ftp://ftp.ncbi.nlm.nih.gov/genomes/all/GCF/007/830/575/GCF_007830575.1_ASM783057v1
Ensifer sojae CCBAU 05684	Bacteria;Proteobacteria;Alphaproteobacteria	CCBAU 05684	SAMN02469481	PRJNA77219	GCA_000261485.1	Contig	5.96434	62		AJQT01	231	5293	2012-05-03T00:00:00Z	ftp://ftp.ncbi.nlm.nih.gov/genomes/all/GCA/000/261/485/GCA_000261485.1_05684	ftp://ftp.ncbi.nlm.nih.gov/genomes/all/GCF/000/261/485/GCF_000261485.1_05684
Thermogladius calderae	Archaea;TACK group;Crenarchaeota	SpSt-110	SAMN09639007	PRJNA480137	GCA_011375875.1	Scaffold	1.34315	50.1		DRYK01	89	1413	2020-03-17T00:00:00Z	ftp://ftp.ncbi.nlm.nih.gov/genomes/all/GCA/011/375/875/GCA_011375875.1_ASM1137587v1
Parvimonas sp. oral taxon 393 str. F0440	Bacteria;Terrabacteria group;Firmicutes	F0440	SAMN00195327	PRJNA61837	GCA_000223315.2	Contig	1.48317	28.2		AFUS01	5	1136	2011-08-10T00:00:00Z	ftp://ftp.ncbi.nlm.nih.gov/genomes/all/GCA/000/223/315/GCA_000223315.2_ASM22331v1	ftp://ftp.ncbi.nlm.nih.gov/genomes/all/GCF/000/223/315/GCF_000223315.1_ASM22331v1
Bordetella trematum	Bacteria;Proteobacteria;Betaproteobacteria	F581	SAMN05333717	PRJNA287884	GCA_003991115.1	Complete	4.47625	65.5	chromosome:NZ_CP016340.1/CP016340.1		1	4056	2019-01-03T00:00:00Z	ftp://ftp.ncbi.nlm.nih.gov/genomes/all/GCA/003/991/115/GCA_003991115.1_ASM399111v1	ftp://ftp.ncbi.nlm.nih.gov/genomes/all/GCF/003/991/115/GCF_003991115.1_ASM399111v1
Brucella inopinata BO1	Bacteria;Proteobacteria;Alphaproteobacteria	BO1	SAMN02427355	PRJNA230241	GCA_000662015.2	Contig	3.20768	57.3		AZBI02	212	2585	2014-05-01T00:00:00Z	ftp://ftp.ncbi.nlm.nih.gov/genomes/all/GCA/000/662/015/GCA_000662015.2_Binopinata2.0
Exiguobacterium chiriqhucha	Bacteria;Terrabacteria group;Firmicutes	GIC31	SAMN02841156	PRJNA218041	GCA_000702565.1	Contig	2.97464	52.1		JNIP01	2	2936	2014-06-11T00:00:00Z	ftp://ftp.ncbi.nlm.nih.gov/genomes/all/GCA/000/702/565/GCA_000702565.1_ASM70256v1	ftp://ftp.ncbi.nlm.nih.gov/genomes/all/GCF/000/702/565/GCF_000702565.1_ASM70256v1
Mycolicibacterium iranicum	Bacteria;Terrabacteria group;Actinobacteria	H39	SAMN04622670	PRJNA317657	GCA_001650495.1	Contig	6.48479	66.1		LWCS01	108	5942	2016-05-24T00:00:00Z	ftp://ftp.ncbi.nlm.nih.gov/genomes/all/GCA/001/650/495/GCA_001650495.1_ASM165049v1	ftp://ftp.ncbi.nlm.nih.gov/genomes/all/GCF/001/650/495/GCF_001650495.1_ASM165049v1
Mycolicibacterium gilvum	Bacteria;Terrabacteria group;Actinobacteria	NCTC10742	SAMEA4076702	PRJEB6403	GCA_900454025.1	Contig	6.43299	67.6		UGQM01	11	5808	2018-07-30T00:00:00Z	ftp://ftp.ncbi.nlm.nih.gov/genomes/all/GCA/900/454/025/GCA_900454025.1_49243_C02	ftp://ftp.ncbi.nlm.nih.gov/genomes/all/GCF/900/454/025/GCF_900454025.1_49243_C02
Burkholderia lata	Bacteria;Proteobacteria;Betaproteobacteria	A05	SAMN08042342	PRJNA419071	GCA_003711145.1	Complete	8.78701	66.2006	chromosome 1:NZ_CP024943.1/CP024943.1; chromosome 2:NZ_CP024944.1/CP024944.1; chromosome 3:NZ_CP024945.1/CP024945.1		3	7862	2018-11-05T00:00:00Z	ftp://ftp.ncbi.nlm.nih.gov/genomes/all/GCA/003/711/145/GCA_003711145.1_ASM371114v1	ftp://ftp.ncbi.nlm.nih.gov/genomes/all/GCF/003/711/145/GCF_003711145.1_ASM371114v1
Martelella sp. BGMRC2036	Bacteria;Proteobacteria;Alphaproteobacteria	BGMRC2036	SAMN12092202	PRJNA549577	GCA_006516955.1	Contig	4.99071	58.7		VHLG01	55	4389	2019-06-29T00:00:00Z	ftp://ftp.ncbi.nlm.nih.gov/genomes/all/GCA/006/516/955/GCA_006516955.1_ASM651695v1	ftp://ftp.ncbi.nlm.nih.gov/genomes/all/GCF/006/516/955/GCF_006516955.1_ASM651695v1
Lachnospiraceae bacterium MD335	Bacteria;Terrabacteria group;Firmicutes	MD335	SAMN12158243	PRJNA551571	GCA_010206365.1	Contig	5.08964	43.7		VIRA01	189	4466	2020-02-05T00:00:00Z	ftp://ftp.ncbi.nlm.nih.gov/genomes/all/GCA/010/206/365/GCA_010206365.1_ASM1020636v1	ftp://ftp.ncbi.nlm.nih.gov/genomes/all/GCF/010/206/365/GCF_010206365.1_ASM1020636v1
Lachnospiraceae bacterium MD308	Bacteria;Terrabacteria group;Firmicutes	MD308	SAMN12158245	PRJNA551571	GCA_010206225.1	Contig	4.3704	42.8		VIQU01	162	4156	2020-02-05T00:00:00Z	ftp://ftp.ncbi.nlm.nih.gov/genomes/all/GCA/010/206/225/GCA_010206225.1_ASM1020622v1	ftp://ftp.ncbi.nlm.nih.gov/genomes/all/GCF/010/206/225/GCF_010206225.1_ASM1020622v1
Atribacteria bacterium JGI 0000014-F07	Bacteria;unclassified Bacteria;Bacteria candidate phyla	I22	SAMEA3178400	PRJEB8058	GCA_001006985.1	Contig	1.04028	35		CDPM01	291	942	2015-05-02T00:00:00Z	ftp://ftp.ncbi.nlm.nih.gov/genomes/all/GCA/001/006/985/GCA_001006985.1_SAG_I22	ftp://ftp.ncbi.nlm.nih.gov/genomes/all/GCF/001/006/985/GCF_001006985.1_SAG_I22
Pacificimonas flava	Bacteria;Proteobacteria;Alphaproteobacteria	JLT2012	SAMN06480608	PRJNA378462	GCA_002211145.1	Scaffold	3.35243	64.2		NFZT01	7	3074	2017-06-29T00:00:00Z	ftp://ftp.ncbi.nlm.nih.gov/genomes/all/GCA/002/211/145/GCA_002211145.1_ASM221114v1	ftp://ftp.ncbi.nlm.nih.gov/genomes/all/GCF/002/211/145/GCF_002211145.1_ASM221114v1
Candidatus Nanobsidianus stetteri	Archaea;DPANN group;Nanoarchaeota	SCGC AB-777_F03	SAMN06968103	PRJNA386514	GCA_003086415.1	Contig	0.499832	26.6		QEFP01	25	535	2018-05-02T00:00:00Z	ftp://ftp.ncbi.nlm.nih.gov/genomes/all/GCA/003/086/415/GCA_003086415.1_ASM308641v1
Candidatus Pantoea carbekii	Bacteria;Proteobacteria;Gammaproteobacteria	US	SAMN03371649	PRJNA242971	GCA_000971765.1	Complete	1.19695	30.459	chromosome:NZ_CP010907.1/CP010907.1; plasmid pBMSBPS1:NZ_CP010908.1/CP010908.1; plasmid pBMSBPS2:NZ_CP010909.1/CP010909.1; plasmid pBMSBPS3:NZ_CP010910.1/CP010910.1; plasmid pBMSBPS4:NZ_CP010911.1/CP010911.1		5	812	2015-04-13T00:00:00Z	ftp://ftp.ncbi.nlm.nih.gov/genomes/all/GCA/000/971/765/GCA_000971765.1_ASM97176v1	ftp://ftp.ncbi.nlm.nih.gov/genomes/all/GCF/000/971/765/GCF_000971765.1_ASM97176v1
Luteimonas sp. YGD11-2	Bacteria;Proteobacteria;Gammaproteobacteria	YGD11-2	SAMN10768655	PRJNA515769	GCA_004118975.1	Complete	3.21643	69.3	chromosome:NZ_CP035376.1/CP035376.1		1	2861	2019-01-30T00:00:00Z	ftp://ftp.ncbi.nlm.nih.gov/genomes/all/GCA/004/118/975/GCA_004118975.1_ASM411897v1	ftp://ftp.ncbi.nlm.nih.gov/genomes/all/GCF/004/118/975/GCF_004118975.1_ASM411897v1
Marinimicrobium sp. SW121	Bacteria;Proteobacteria;Gammaproteobacteria	SW121	SAMN09228976	PRJNA472196	GCA_003259155.1	Contig	3.78604	58.5		QGMQ01	34	3167	2018-06-21T00:00:00Z	ftp://ftp.ncbi.nlm.nih.gov/genomes/all/GCA/003/259/155/GCA_003259155.1_ASM325915v1	ftp://ftp.ncbi.nlm.nih.gov/genomes/all/GCF/003/259/155/GCF_003259155.1_ASM325915v1
Sedimenticola selenatireducens	Bacteria;Proteobacteria;Gammaproteobacteria	BK-1	SAMN11950934	PRJNA387015	GCA_007625115.1	Contig	4.02707	50.2		VMNH01	41	3718	2019-07-29T00:00:00Z	ftp://ftp.ncbi.nlm.nih.gov/genomes/all/GCA/007/625/115/GCA_007625115.1_ASM762511v1	ftp://ftp.ncbi.nlm.nih.gov/genomes/all/GCF/007/625/115/GCF_007625115.1_ASM762511v1
Siccibacter turicensis	Bacteria;Proteobacteria;Gammaproteobacteria	#493	SAMN10622688	PRJNA511337	GCA_004168465.1	Contig	4.27549	58.1		RYYT01	27	3962	2019-02-11T00:00:00Z	ftp://ftp.ncbi.nlm.nih.gov/genomes/all/GCA/004/168/465/GCA_004168465.1_ASM416846v1	ftp://ftp.ncbi.nlm.nih.gov/genomes/all/GCF/004/168/465/GCF_004168465.1_ASM416846v1
haloarchaeon 3A1-DGR	Archaea;Euryarchaeota;Stenosarchaea group	3A1-DGR	SAMN02469738	PRJNA183189	GCA_000447865.2	Scaffold	2.8809	67.7		ATCR02	3	2773	2013-08-19T00:00:00Z	ftp://ftp.ncbi.nlm.nih.gov/genomes/all/GCA/000/447/865/GCA_000447865.2_ASM44786v2	ftp://ftp.ncbi.nlm.nih.gov/genomes/all/GCF/000/447/865/GCF_000447865.2_ASM44786v2
Modestobacter marinus	Bacteria;Terrabacteria group;Actinobacteria	DSM 45201	SAMN11512527	PRJNA537950	GCA_011758655.1	Contig	5.10289	74.1		JAAMPA01	12	4795	2020-03-26T00:00:00Z	ftp://ftp.ncbi.nlm.nih.gov/genomes/all/GCA/011/758/655/GCA_011758655.1_ASM1175865v1	ftp://ftp.ncbi.nlm.nih.gov/genomes/all/GCF/011/758/655/GCF_011758655.1_ASM1175865v1
Desulfonauticus sp. 38_4375	Bacteria;Proteobacteria;delta/epsilon subdivisions	38_4375	SAMN03445116	PRJNA278302	GCA_001507915.1	Contig	2.13383	38.2		LGER01	107	2189	2016-01-08T00:00:00Z	ftp://ftp.ncbi.nlm.nih.gov/genomes/all/GCA/001/507/915/GCA_001507915.1_ASM150791v1
Tatumella sp. UCD-D_suzukii	Bacteria;Proteobacteria;Gammaproteobacteria	UCD-D_suzukii	SAMN02673104	PRJNA239904	GCA_000611875.2	Contig	3.59725	51.5		JFJX01	71	3207	2014-03-31T00:00:00Z	ftp://ftp.ncbi.nlm.nih.gov/genomes/all/GCA/000/611/875/GCA_000611875.2_a5_miseq_macOS_20140113	ftp://ftp.ncbi.nlm.nih.gov/genomes/all/GCF/000/611/875/GCF_000611875.2_a5_miseq_macOS_20140113
Dielma fastidiosa	Bacteria;Terrabacteria group;Firmicutes	AF31-27BH	SAMN09734580	PRJNA482748	GCA_003475485.1	Scaffold	3.61807	40.2		QRQL01	22	3450	2018-09-06T00:00:00Z	ftp://ftp.ncbi.nlm.nih.gov/genomes/all/GCA/003/475/485/GCA_003475485.1_ASM347548v1	ftp://ftp.ncbi.nlm.nih.gov/genomes/all/GCF/003/475/485/GCF_003475485.1_ASM347548v1
Arenitalea lutea	Bacteria;FCB group;Bacteroidetes/Chlorobi group	CGMCC 1.12213	SAMN05216261	PRJEB18282	GCA_900141715.1	Scaffold	3.37793	33.3		FQYK01	18	2919	2016-12-02T00:00:00Z	ftp://ftp.ncbi.nlm.nih.gov/genomes/all/GCA/900/141/715/GCA_900141715.1_IMG-taxon_2667528186_annotated_assembly	ftp://ftp.ncbi.nlm.nih.gov/genomes/all/GCF/900/141/715/GCF_900141715.1_IMG-taxon_2667528186_annotated_assembly
Komagataeibacter medellinensis	Bacteria;Proteobacteria;Alphaproteobacteria	ID13488	SAMN10023798	PRJNA490026	GCA_009268135.1	Contig	3.38186	60.5972	plasmid pKM01:NZ_CM018730.1/CM018730.1; plasmid pKM02:NZ_CM018731.1/CM018731.1; plasmid pKM03:NZ_CM018732.1/CM018732.1	QYAZ01	6	2920	2019-10-22T00:00:00Z	ftp://ftp.ncbi.nlm.nih.gov/genomes/all/GCA/009/268/135/GCA_009268135.1_ASM926813v1	ftp://ftp.ncbi.nlm.nih.gov/genomes/all/GCF/009/268/135/GCF_009268135.1_ASM926813v1
Clostridioides mangenotii TR	Bacteria;Terrabacteria group;Firmicutes	TR	SAMN02469806	PRJNA223331	GCA_000498755.1	Contig	3.05244	31.3		AXUS01	82	2743	2013-11-25T00:00:00Z	ftp://ftp.ncbi.nlm.nih.gov/genomes/all/GCA/000/498/755/GCA_000498755.1_NGEN_DNA_Star_	ftp://ftp.ncbi.nlm.nih.gov/genomes/all/GCF/000/498/755/GCF_000498755.1_NGEN_DNA_Star_
Candidatus Nasuia deltocephalinicola str. NAS-ALF	Bacteria;Proteobacteria;Betaproteobacteria	ALF	SAMN02641653	PRJNA206993	GCA_000442605.1	Complete	0.112091	17.1	chromosome:NC_021919.1/CP006059.1		1	138	2013-08-01T00:00:00Z	ftp://ftp.ncbi.nlm.nih.gov/genomes/all/GCA/000/442/605/GCA_000442605.1_ASM44260v1	ftp://ftp.ncbi.nlm.nih.gov/genomes/all/GCF/000/442/605/GCF_000442605.1_ASM44260v1
Candidatus Methanomassiliicoccus intestinalis	Archaea;Euryarchaeota;Diaforarchaea group	MGYG-HGUT-02160	SAMEA5851664	PRJEB33885	GCA_902383905.1	Complete	1.93165	41.3	chromosome 1:NZ_LR698974.1/LR698974.1		1	1798	2019-08-09T00:00:00Z	ftp://ftp.ncbi.nlm.nih.gov/genomes/all/GCA/902/383/905/GCA_902383905.1_UHGG_MGYG-HGUT-02160	ftp://ftp.ncbi.nlm.nih.gov/genomes/all/GCF/902/383/905/GCF_902383905.1_UHGG_MGYG-HGUT-02160
Chloroflexi bacterium oral taxon 439 isolate Chl2	Bacteria;Terrabacteria group;Chloroflexi	Chl2	SAMN02470748	PRJNA194442	GCA_000406805.1	Contig	1.16002	53.9		APVJ01	113	0	2013-06-04T00:00:00Z	ftp://ftp.ncbi.nlm.nih.gov/genomes/all/GCA/000/406/805/GCA_000406805.1_Chl2	ftp://ftp.ncbi.nlm.nih.gov/genomes/all/GCF/000/406/805/GCF_000406805.1_Chl2
Faecalicoccus pleomorphus	Bacteria;Terrabacteria group;Firmicutes	NCTC11087	SAMEA4076717	PRJEB6403	GCA_900459315.1	Contig	2.05515	39.1		UHFX01	4	1973	2018-07-30T00:00:00Z	ftp://ftp.ncbi.nlm.nih.gov/genomes/all/GCA/900/459/315/GCA_900459315.1_49642_A01	ftp://ftp.ncbi.nlm.nih.gov/genomes/all/GCF/900/459/315/GCF_900459315.1_49642_A01
Candidatus Methanomethylophilus alvus	Archaea;Euryarchaeota;Diaforarchaea group	MGYG-HGUT-02456	SAMEA5851961	PRJEB33885	GCA_902387285.1	Complete	1.6668	55.6	chromosome 1:NZ_LR699000.1/LR699000.1		1	1573	2019-08-09T00:00:00Z	ftp://ftp.ncbi.nlm.nih.gov/genomes/all/GCA/902/387/285/GCA_902387285.1_UHGG_MGYG-HGUT-02456	ftp://ftp.ncbi.nlm.nih.gov/genomes/all/GCF/902/387/285/GCF_902387285.1_UHGG_MGYG-HGUT-02456
Spongiibacter tropicus	Bacteria;Proteobacteria;Gammaproteobacteria	UBA7228	SAMN06456508	PRJNA348753	GCA_002473345.1	Scaffold	3.59815	57.2		DKTO01	35	0	2017-10-06T00:00:00Z	ftp://ftp.ncbi.nlm.nih.gov/genomes/all/GCA/002/473/345/GCA_002473345.1_ASM247334v1
Candidatus Microthrix parvicella RN1	Bacteria;Terrabacteria group;Actinobacteria	RN1	SAMEA2272438	PRJEB410	GCA_000455525.1	Scaffold	4.2115	66.3		CANL01	1	3787	2013-05-13T00:00:00Z	ftp://ftp.ncbi.nlm.nih.gov/genomes/all/GCA/000/455/525/GCA_000455525.1_M.parvicella.RN1	ftp://ftp.ncbi.nlm.nih.gov/genomes/all/GCF/000/455/525/GCF_000455525.1_M.parvicella.RN1
Candidatus Kinetoplastibacterium blastocrithidii TCC012E	Bacteria;Proteobacteria;Betaproteobacteria	TCC012E	SAMN02641646	PRJNA169070	GCA_000340925.1	Complete	0.820029	32.5	chromosome:NC_020285.1/CP003807.1		1	727	2013-02-19T00:00:00Z	ftp://ftp.ncbi.nlm.nih.gov/genomes/all/GCA/000/340/925/GCA_000340925.1_ASM34092v1	ftp://ftp.ncbi.nlm.nih.gov/genomes/all/GCF/000/340/925/GCF_000340925.1_ASM34092v1
Candidatus Kinetoplastibacterium crithidii (ex Angomonas deanei ATCC 30255)	Bacteria;Proteobacteria;Betaproteobacteria	RC12	SAMN02641519	PRJNA168418	GCA_000319225.1	Complete	0.821813	31	chromosome:NC_019815.1/CP003978.1		1	705	2012-12-11T00:00:00Z	ftp://ftp.ncbi.nlm.nih.gov/genomes/all/GCA/000/319/225/GCA_000319225.1_ASM31922v1	ftp://ftp.ncbi.nlm.nih.gov/genomes/all/GCF/000/319/225/GCF_000319225.1_ASM31922v1
Aquamicrobium defluvii	Bacteria;Proteobacteria;Alphaproteobacteria	W13Z1	SAMN02643445	PRJNA238382	GCA_000585625.1	Scaffold	4.77459	63.1		JENY01	59	4482	2014-03-05T00:00:00Z	ftp://ftp.ncbi.nlm.nih.gov/genomes/all/GCA/000/585/625/GCA_000585625.1_Aqudef_v9	ftp://ftp.ncbi.nlm.nih.gov/genomes/all/GCF/000/585/625/GCF_000585625.1_Aqudef_v9
Staphylococcus cohnii	Bacteria;Terrabacteria group;Firmicutes	FDAARGOS_538	SAMN10163250	PRJNA231221	GCA_003956025.1	Complete	2.70085	32.3745	chromosome:NZ_CP033735.1/CP033735.1; plasmid unnamed:NZ_CP033734.1/CP033734.1		2	2468	2018-12-19T00:00:00Z	ftp://ftp.ncbi.nlm.nih.gov/genomes/all/GCA/003/956/025/GCA_003956025.1_ASM395602v1	ftp://ftp.ncbi.nlm.nih.gov/genomes/all/GCF/003/956/025/GCF_003956025.1_ASM395602v1
Zhouia amylolytica AD3	Bacteria;FCB group;Bacteroidetes/Chlorobi group	AD3	SAMN02597344	PRJNA217472	GCA_000511935.2	Contig	3.7877	36.7		AYXY01	31	3193	2013-12-26T00:00:00Z	ftp://ftp.ncbi.nlm.nih.gov/genomes/all/GCA/000/511/935/GCA_000511935.2_CLCbio_CLC_Genomics_Workbench_5.5	ftp://ftp.ncbi.nlm.nih.gov/genomes/all/GCF/000/511/935/GCF_000511935.2_CLCbio_CLC_Genomics_Workbench_5.5
Chlamydia gallinacea	Bacteria;PVC group;Chlamydiae	JX-1	SAMN06323233	PRJNA374394	GCA_002007725.1	Complete	1.06701	37.8572	chromosome:NZ_CP019792.1/CP019792.1; plasmid pJX1:NZ_CP019793.1/CP019793.1		2	889	2017-02-28T00:00:00Z	ftp://ftp.ncbi.nlm.nih.gov/genomes/all/GCA/002/007/725/GCA_002007725.1_ASM200772v1	ftp://ftp.ncbi.nlm.nih.gov/genomes/all/GCF/002/007/725/GCF_002007725.1_ASM200772v1
Aeromonas dhakensis	Bacteria;Proteobacteria;Gammaproteobacteria	CIP 107500	SAMEA2752400	PRJEB7048	GCA_000820305.1	Scaffold	4.71188	61.8		CDBH01	73	4214	2014-11-24T00:00:00Z	ftp://ftp.ncbi.nlm.nih.gov/genomes/all/GCA/000/820/305/GCA_000820305.1_PRJEB7048	ftp://ftp.ncbi.nlm.nih.gov/genomes/all/GCF/000/820/305/GCF_000820305.1_PRJEB7048
Borrelia parkeri SLO	Bacteria;Spirochaetes;Spirochaetia	SLO	SAMN03081465	PRJNA195597	GCA_000568735.2	Chromosome	1.05329	29.3249	chromosome:NZ_CP005851.2/CP005851.2		74	889	2014-01-27T00:00:00Z	ftp://ftp.ncbi.nlm.nih.gov/genomes/all/GCA/000/568/735/GCA_000568735.2_ASM56873v2	ftp://ftp.ncbi.nlm.nih.gov/genomes/all/GCF/000/568/735/GCF_000568735.2_ASM56873v2
Borrelia coriaceae ATCC 43381	Bacteria;Spirochaetes;Spirochaetia	ATCC 43381	SAMN02585009	PRJNA223124	GCA_000518125.1	Scaffold	1.5757	29.5		JACZ01	55	1369	2014-01-10T00:00:00Z	ftp://ftp.ncbi.nlm.nih.gov/genomes/all/GCA/000/518/125/GCA_000518125.1_ASM51812v1	ftp://ftp.ncbi.nlm.nih.gov/genomes/all/GCF/000/518/125/GCF_000518125.1_ASM51812v1
Borrelia anserina BA2	Bacteria;Spirochaetes;Spirochaetia	BA2	SAMN03081464	PRJNA195596	GCA_000568655.1	Chromosome	1.14735	29.3732	chromosome:NZ_CP005829.1/CP005829.1		22	993	2014-01-27T00:00:00Z	ftp://ftp.ncbi.nlm.nih.gov/genomes/all/GCA/000/568/655/GCA_000568655.1_ASM56865v1	ftp://ftp.ncbi.nlm.nih.gov/genomes/all/GCF/000/568/655/GCF_000568655.1_ASM56865v1
Kosakonia sacchari	Bacteria;Proteobacteria;Gammaproteobacteria	DSM 107661	SAMN11843839	PRJNA544607	GCA_009914275.1	Complete	4.95737	53.9	chromosome:NZ_CP040677.1/CP040677.1		1	4553	2020-01-22T00:00:00Z	ftp://ftp.ncbi.nlm.nih.gov/genomes/all/GCA/009/914/275/GCA_009914275.1_ASM991427v1	ftp://ftp.ncbi.nlm.nih.gov/genomes/all/GCF/009/914/275/GCF_009914275.1_ASM991427v1
Pseudoalteromonas lipolytica	Bacteria;Proteobacteria;Gammaproteobacteria	CGMCC 1.8499	SAMN04487854	PRJEB17578	GCA_900116435.1	Scaffold	4.53902	41.5		FPAZ01	52	3903	2016-11-02T00:00:00Z	ftp://ftp.ncbi.nlm.nih.gov/genomes/all/GCA/900/116/435/GCA_900116435.1_IMG-taxon_2617270886_annotated_assembly	ftp://ftp.ncbi.nlm.nih.gov/genomes/all/GCF/900/116/435/GCF_900116435.1_IMG-taxon_2617270886_annotated_assembly
Candidatus Atelocyanobacterium thalassa isolate SIO64986	Bacteria;Terrabacteria group;Cyanobacteria/Melainabacteria group		SAMN02940555	PRJNA256120	GCA_000737945.1	Contig	1.4855	30.9		JPSP01	52	1246	2014-08-05T00:00:00Z	ftp://ftp.ncbi.nlm.nih.gov/genomes/all/GCA/000/737/945/GCA_000737945.1_ASM73794v1	ftp://ftp.ncbi.nlm.nih.gov/genomes/all/GCF/000/737/945/GCF_000737945.1_ASM73794v1
Bifidobacterium catenulatum subsp. kashiwanohense	Bacteria;Terrabacteria group;Actinobacteria	APCKJ1	SAMN08498918	PRJNA433514	GCA_009684555.1	Complete	2.44541	56.2	chromosome:NZ_CP026729.1/CP026729.1		1	1949	2019-11-20T00:00:00Z	ftp://ftp.ncbi.nlm.nih.gov/genomes/all/GCA/009/684/555/GCA_009684555.1_ASM968455v1	ftp://ftp.ncbi.nlm.nih.gov/genomes/all/GCF/009/684/555/GCF_009684555.1_ASM968455v1
Candidatus Synechococcus spongiarum	Bacteria;Terrabacteria group;Cyanobacteria/Melainabacteria group	1	SAMEA3861759	PRJEB12597	GCA_900047545.1	Contig	1.40948	61.9		FITM01	179	1351	2016-07-29T00:00:00Z	ftp://ftp.ncbi.nlm.nih.gov/genomes/all/GCA/900/047/545/GCA_900047545.1_m9	ftp://ftp.ncbi.nlm.nih.gov/genomes/all/GCF/900/047/545/GCF_900047545.1_m9
Sphingomonas sanxanigenens	Bacteria;Proteobacteria;Alphaproteobacteria	S2_018_000_R2_101	SAMN07426601	PRJNA376580	GCA_003240855.1	Scaffold	3.20132	65.7		QFNN01	196	3142	2018-06-18T00:00:00Z	ftp://ftp.ncbi.nlm.nih.gov/genomes/all/GCA/003/240/855/GCA_003240855.1_ASM324085v1
Salinivibrio sp. YCSC6	Bacteria;Proteobacteria;Gammaproteobacteria	YCSC6	SAMN06640868	PRJNA380330	GCA_002369825.1	Contig	3.7065	49.8		NHNL01	2	3244	2017-09-26T00:00:00Z	ftp://ftp.ncbi.nlm.nih.gov/genomes/all/GCA/002/369/825/GCA_002369825.1_ASM236982v1	ftp://ftp.ncbi.nlm.nih.gov/genomes/all/GCF/002/369/825/GCF_002369825.1_ASM236982v1
Methylibium sp. Root1272	Bacteria;Proteobacteria;Betaproteobacteria	Root1272	SAMN04155710	PRJNA297942	GCA_001425905.1	Contig	4.20826	69		LMDY01	19	3968	2015-11-02T00:00:00Z	ftp://ftp.ncbi.nlm.nih.gov/genomes/all/GCA/001/425/905/GCA_001425905.1_Root1272	ftp://ftp.ncbi.nlm.nih.gov/genomes/all/GCF/001/425/905/GCF_001425905.1_Root1272
Legionella oakridgensis	Bacteria;Proteobacteria;Gammaproteobacteria	ATCC 33761	SAMN03486967	PRJNA281306	GCA_001648605.1	Scaffold	2.71171	40.8		LCUA01	49	2450	2016-05-19T00:00:00Z	ftp://ftp.ncbi.nlm.nih.gov/genomes/all/GCA/001/648/605/GCA_001648605.1_ASM164860v1	ftp://ftp.ncbi.nlm.nih.gov/genomes/all/GCF/001/648/605/GCF_001648605.1_ASM164860v1
Negativicoccus succinicivorans DORA_17_25	Bacteria;Terrabacteria group;Firmicutes		SAMN02316559	PRJNA221491	GCA_000508525.1	Scaffold	1.50545	48.2		AZMC01	356	1679	2013-12-16T00:00:00Z	ftp://ftp.ncbi.nlm.nih.gov/genomes/all/GCA/000/508/525/GCA_000508525.1_NS_DORA_17_25_velvet_1.1	ftp://ftp.ncbi.nlm.nih.gov/genomes/all/GCF/000/508/525/GCF_000508525.1_NS_DORA_17_25_velvet_1.1
Ehrlichia cf. muris str. EmCRT	Bacteria;Proteobacteria;Alphaproteobacteria	EmCRT	SAMN02402773	PRJNA212449	GCA_000964755.1	Contig	1.14896	29.8		LANU01	3	861	2015-03-27T00:00:00Z	ftp://ftp.ncbi.nlm.nih.gov/genomes/all/GCA/000/964/755/GCA_000964755.1_ASM96475v1	ftp://ftp.ncbi.nlm.nih.gov/genomes/all/GCF/000/964/755/GCF_000964755.1_ASM96475v1
Helicobacter fennelliae	Bacteria;Proteobacteria;delta/epsilon subdivisions	NCTC11613	SAMEA104318164	PRJEB6403	GCA_900451005.1	Contig	2.22307	37.7		UGIB01	2	2025	2018-08-06T00:00:00Z	ftp://ftp.ncbi.nlm.nih.gov/genomes/all/GCA/900/451/005/GCA_900451005.1_59123_A01	ftp://ftp.ncbi.nlm.nih.gov/genomes/all/GCF/900/451/005/GCF_900451005.1_59123_A01
Porphyromonas crevioricanis	Bacteria;FCB group;Bacteroidetes/Chlorobi group	ATCC 55563	SAMN02745203	PRJEB19557	GCA_900167225.1	Scaffold	2.04613	45.3		FUXH01	29	1610	2017-03-04T00:00:00Z	ftp://ftp.ncbi.nlm.nih.gov/genomes/all/GCA/900/167/225/GCA_900167225.1_IMG-taxon_2585428092_annotated_assembly	ftp://ftp.ncbi.nlm.nih.gov/genomes/all/GCF/900/167/225/GCF_900167225.1_IMG-taxon_2585428092_annotated_assembly
Asaia sp. W19	Bacteria;Proteobacteria;Alphaproteobacteria	W19	SAMN08274829	PRJNA427835	GCA_003994335.1	Contig	3.93638	60.4		PNQZ01	229	3451	2019-01-04T00:00:00Z	ftp://ftp.ncbi.nlm.nih.gov/genomes/all/GCA/003/994/335/GCA_003994335.1_ASM399433v1	ftp://ftp.ncbi.nlm.nih.gov/genomes/all/GCF/003/994/335/GCF_003994335.1_ASM399433v1
Williamsia sp. D3	Bacteria;Terrabacteria group;Actinobacteria	D3	SAMN02469444	PRJNA228956	GCA_000506245.1	Contig	5.62312	64.6		AYTE01	50	4854	2013-12-11T00:00:00Z	ftp://ftp.ncbi.nlm.nih.gov/genomes/all/GCA/000/506/245/GCA_000506245.1_Williamsia_D3	ftp://ftp.ncbi.nlm.nih.gov/genomes/all/GCF/000/506/245/GCF_000506245.1_Williamsia_D3
Pelistega sp. MC2	Bacteria;Proteobacteria;Betaproteobacteria	MC2	SAMEA4492212	PRJEB15653	GCA_900099475.1	Scaffold	2.54554	38.8		FMSW01	8	2272	2016-10-18T00:00:00Z	ftp://ftp.ncbi.nlm.nih.gov/genomes/all/GCA/900/099/475/GCA_900099475.1_PRJEB15653	ftp://ftp.ncbi.nlm.nih.gov/genomes/all/GCF/900/099/475/GCF_900099475.1_PRJEB15653
Helicobacter canis	Bacteria;Proteobacteria;delta/epsilon subdivisions	MGYG-HGUT-01463	SAMEA5850966	PRJEB33885	GCA_902381735.1	Chromosome	1.93282	45	chromosome 1:NZ_LR698964.1/LR698964.1		1	1749	2019-08-09T00:00:00Z	ftp://ftp.ncbi.nlm.nih.gov/genomes/all/GCA/902/381/735/GCA_902381735.1_UHGG_MGYG-HGUT-01463	ftp://ftp.ncbi.nlm.nih.gov/genomes/all/GCF/902/381/735/GCF_902381735.1_UHGG_MGYG-HGUT-01463
Thermosynechococcus sp. NK55a	Bacteria;Terrabacteria group;Cyanobacteria/Melainabacteria group	NK55	SAMN02641554	PRJNA218025	GCA_000505665.1	Chromosome	2.52006	53.8	chromosome:NC_023033.1/CP006735.1		1	2292	2013-12-11T00:00:00Z	ftp://ftp.ncbi.nlm.nih.gov/genomes/all/GCA/000/505/665/GCA_000505665.1_ASM50566v1	ftp://ftp.ncbi.nlm.nih.gov/genomes/all/GCF/000/505/665/GCF_000505665.1_ASM50566v1
Helicobacter macacae	Bacteria;Proteobacteria;delta/epsilon subdivisions	MGYG-HGUT-01462	SAMEA5850965	PRJEB33885	GCA_902375205.1	Scaffold	2.36953	40.6		CABKTB01	4	1948	2019-08-12T00:00:00Z	ftp://ftp.ncbi.nlm.nih.gov/genomes/all/GCA/902/375/205/GCA_902375205.1_MGYG-HGUT-01462	ftp://ftp.ncbi.nlm.nih.gov/genomes/all/GCF/902/375/205/GCF_902375205.1_MGYG-HGUT-01462
Lactobacillus equi DSM 15833 = JCM 10991	Bacteria;Terrabacteria group;Firmicutes	DSM 15833	SAMN02369395	PRJNA222257	GCA_001435735.1	Scaffold	2.28421	39		AZFH01	205	2179	2015-11-06T00:00:00Z	ftp://ftp.ncbi.nlm.nih.gov/genomes/all/GCA/001/435/735/GCA_001435735.1_ASM143573v1	ftp://ftp.ncbi.nlm.nih.gov/genomes/all/GCF/001/435/735/GCF_001435735.1_ASM143573v1
Thermophagus xiamenensis	Bacteria;FCB group;Bacteroidetes/Chlorobi group	DSM 19012	SAMN05444380	PRJEB17237	GCA_900112795.1	Scaffold	3.89956	39.1		FONA01	58	2840	2016-10-31T00:00:00Z	ftp://ftp.ncbi.nlm.nih.gov/genomes/all/GCA/900/112/795/GCA_900112795.1_IMG-taxon_2693429893_annotated_assembly	ftp://ftp.ncbi.nlm.nih.gov/genomes/all/GCF/900/112/795/GCF_900112795.1_IMG-taxon_2693429893_annotated_assembly
Pandoraea pnomenusa	Bacteria;Proteobacteria;Betaproteobacteria	MCB032	SAMN04889867	PRJNA319140	GCA_001636275.1	Complete	5.81983	64.6124	chromosome:NZ_CP015371.1/CP015371.1; plasmid unnamed 1:NZ_CP015372.1/CP015372.1; plasmid unnamed 2:NZ_CP015373.1/CP015373.1; plasmid unnamed 3:NZ_CP015374.1/CP015374.1		4	4934	2016-05-03T00:00:00Z	ftp://ftp.ncbi.nlm.nih.gov/genomes/all/GCA/001/636/275/GCA_001636275.1_ASM163627v1	ftp://ftp.ncbi.nlm.nih.gov/genomes/all/GCF/001/636/275/GCF_001636275.1_ASM163627v1
Brevibacillus panacihumi	Bacteria;Terrabacteria group;Firmicutes	JCM 15085	SAMN10331151	PRJNA498706	GCA_003710985.1	Contig	5.11616	51		RHHT01	99	4805	2018-11-04T00:00:00Z	ftp://ftp.ncbi.nlm.nih.gov/genomes/all/GCA/003/710/985/GCA_003710985.1_ASM371098v1	ftp://ftp.ncbi.nlm.nih.gov/genomes/all/GCF/003/710/985/GCF_003710985.1_ASM371098v1
Shinella zoogloeoides	Bacteria;Proteobacteria;Alphaproteobacteria	DSM 287	SAMN13679872	PRJNA597673	GCA_009826855.1	Contig	4.73548	64.5		WUML01	101	4469	2020-01-01T00:00:00Z	ftp://ftp.ncbi.nlm.nih.gov/genomes/all/GCA/009/826/855/GCA_009826855.1_ASM982685v1	ftp://ftp.ncbi.nlm.nih.gov/genomes/all/GCF/009/826/855/GCF_009826855.1_ASM982685v1
Streptomyces niveus NCIMB 11891	Bacteria;Terrabacteria group;Actinobacteria	NCIMB 11891	SAMN02469390	PRJNA210149	GCA_000497425.1	Chromosome	8.72688	70.4854	chromosome:NZ_CM002280.1/CM002280.1; plasmid pSniv1:NZ_CM002281.1/CM002281.1; plasmid pSniv2:NZ_CM002282.1/CM002282.1; plasmid pSniv3:NZ_CM002283.1/CM002283.1; plasmid pSniv4:NZ_CM002284.1/CM002284.1	AWQW01	5	15107	2013-11-19T00:00:00Z	ftp://ftp.ncbi.nlm.nih.gov/genomes/all/GCA/000/497/425/GCA_000497425.1_S.niveus_v1	ftp://ftp.ncbi.nlm.nih.gov/genomes/all/GCF/000/497/425/GCF_000497425.1_S.niveus_v1
Smithella sp.	Bacteria;Proteobacteria;delta/epsilon subdivisions	WOFB15	SAMN13475812	PRJNA592873	GCA_011620495.1	Scaffold	3.16689	43.7		WOZD01	111	0	2020-03-23T00:00:00Z	ftp://ftp.ncbi.nlm.nih.gov/genomes/all/GCA/011/620/495/GCA_011620495.1_ASM1162049v1
Asticcacaulis sp. YBE204	Bacteria;Proteobacteria;Alphaproteobacteria	YBE204	SAMN02469916	PRJNA186533	GCA_000495855.1	Contig	4.15743	60.7		AWGF01	59	3774	2013-11-06T00:00:00Z	ftp://ftp.ncbi.nlm.nih.gov/genomes/all/GCA/000/495/855/GCA_000495855.1_AspACYBE204.1.0	ftp://ftp.ncbi.nlm.nih.gov/genomes/all/GCF/000/495/855/GCF_000495855.1_AspACYBE204.1.0
Streptomyces rapamycinicus NRRL 5491	Bacteria;Terrabacteria group;Actinobacteria	NRRL 5491	SAMN02604192	PRJNA207502	GCA_000418455.1	Chromosome	12.7007	70.5	chromosome:CP006567.1		1	10002	2013-07-08T00:00:00Z	ftp://ftp.ncbi.nlm.nih.gov/genomes/all/GCA/000/418/455/GCA_000418455.1_ASM41845v1	ftp://ftp.ncbi.nlm.nih.gov/genomes/all/GCF/000/418/455/GCF_000418455.1_ASM41845v1
Bacillus toyonensis	Bacteria;Terrabacteria group;Firmicutes	TYU3	SAMN07448224	PRJNA397090	GCA_002287765.1	Contig	5.90806	35.3		NRSQ01	7	5738	2017-09-08T00:00:00Z	ftp://ftp.ncbi.nlm.nih.gov/genomes/all/GCA/002/287/765/GCA_002287765.1_ASM228776v1	ftp://ftp.ncbi.nlm.nih.gov/genomes/all/GCF/002/287/765/GCF_002287765.1_ASM228776v1
Spiribacter sp. C176	Bacteria;Proteobacteria;Gammaproteobacteria	C176	SAMN13193768	PRJNA587567	GCA_009649225.1	Contig	2.23524	54.1		WJPP01	18	2047	2019-11-11T00:00:00Z	ftp://ftp.ncbi.nlm.nih.gov/genomes/all/GCA/009/649/225/GCA_009649225.1_ASM964922v1	ftp://ftp.ncbi.nlm.nih.gov/genomes/all/GCF/009/649/225/GCF_009649225.1_ASM964922v1
Mucispirillum schaedleri ASF457	Bacteria;Deferribacteres;Deferribacteres	Mcs1	SAMEA50734918	PRJEB13534	GCA_900157005.1	Contig	2.33698	31.2		FTRD01	36	2111	2017-01-20T00:00:00Z	ftp://ftp.ncbi.nlm.nih.gov/genomes/all/GCA/900/157/005/GCA_900157005.1_MCSV2	ftp://ftp.ncbi.nlm.nih.gov/genomes/all/GCF/900/157/005/GCF_900157005.1_MCSV2
Capnocytophaga haemolytica	Bacteria;FCB group;Bacteroidetes/Chlorobi group	NCTC12947	SAMEA44541418	PRJEB6403	GCA_900187255.1	Complete	2.6885	44.2	chromosome 1:NZ_LT906449.1/LT906449.1		1	2247	2017-08-15T00:00:00Z	ftp://ftp.ncbi.nlm.nih.gov/genomes/all/GCA/900/187/255/GCA_900187255.1_51184_F02	ftp://ftp.ncbi.nlm.nih.gov/genomes/all/GCF/900/187/255/GCF_900187255.1_51184_F02
Lactobacillus fabifermentans T30PCM01	Bacteria;Terrabacteria group;Firmicutes	T30PCM01	SAMN02356208	PRJNA219157	GCA_000565485.1	Scaffold	3.58041	44.9		AWWK01	94	3309	2014-01-24T00:00:00Z	ftp://ftp.ncbi.nlm.nih.gov/genomes/all/GCA/000/565/485/GCA_000565485.1_Lfabi1.0	ftp://ftp.ncbi.nlm.nih.gov/genomes/all/GCF/000/565/485/GCF_000565485.1_Lfabi1.0
Shewanella decolorationis	Bacteria;Proteobacteria;Gammaproteobacteria	sesselensis	SAMN10916473	PRJNA521852	GCA_004354305.1	Chromosome	4.71936	47.1	chromosome:NZ_CP037898.1/CP037898.1		1	4024	2019-03-18T00:00:00Z	ftp://ftp.ncbi.nlm.nih.gov/genomes/all/GCA/004/354/305/GCA_004354305.1_ASM435430v1	ftp://ftp.ncbi.nlm.nih.gov/genomes/all/GCF/004/354/305/GCF_004354305.1_ASM435430v1
Candidatus Phytoplasma solani	Bacteria;Terrabacteria group;Tenericutes	284/09	SAMEA4532330	PRJEB1231	GCA_000970375.1	Chromosome	0.570238	28.7	chromosome:FO393427.1		1	520	2013-10-22T00:00:00Z	ftp://ftp.ncbi.nlm.nih.gov/genomes/all/GCA/000/970/375/GCA_000970375.1_ASM97037v1	ftp://ftp.ncbi.nlm.nih.gov/genomes/all/GCF/000/970/375/GCF_000970375.1_ASM97037v1
Cetobacterium somerae	Bacteria;Fusobacteria;Fusobacteriia	MGYG-HGUT-01458	SAMEA5850961	PRJEB33885	GCA_902375135.1	Scaffold	3.06825	28.6		CABKSZ01	174	2812	2019-08-16T00:00:00Z	ftp://ftp.ncbi.nlm.nih.gov/genomes/all/GCA/902/375/135/GCA_902375135.1_MGYG-HGUT-01458	ftp://ftp.ncbi.nlm.nih.gov/genomes/all/GCF/902/375/135/GCF_902375135.1_MGYG-HGUT-01458
Prevotella brevis P6B11	Bacteria;FCB group;Bacteroidetes/Chlorobi group	P6B11	SAMN02744007	PRJNA223450	GCA_000621825.1	Scaffold	3.21697	49.2		JHXG01	22	2434	2014-04-08T00:00:00Z	ftp://ftp.ncbi.nlm.nih.gov/genomes/all/GCA/000/621/825/GCA_000621825.1_ASM62182v1	ftp://ftp.ncbi.nlm.nih.gov/genomes/all/GCF/000/621/825/GCF_000621825.1_ASM62182v1
Kandleria vitulina DSM 20405	Bacteria;Terrabacteria group;Firmicutes	DSM 20405	SAMN02797780	PRJNA222257	GCA_001436965.1	Scaffold	2.14343	35.1		JQBL01	138	2078	2015-11-06T00:00:00Z	ftp://ftp.ncbi.nlm.nih.gov/genomes/all/GCA/001/436/965/GCA_001436965.1_ASM143696v1	ftp://ftp.ncbi.nlm.nih.gov/genomes/all/GCF/001/436/965/GCF_001436965.1_ASM143696v1
Pseudobutyrivibrio sp. LB2011	Bacteria;Terrabacteria group;Firmicutes	LB2011	SAMN02841161	PRJNA223068	GCA_000701765.1	Scaffold	2.8076	39		JNJS01	9	2517	2014-06-11T00:00:00Z	ftp://ftp.ncbi.nlm.nih.gov/genomes/all/GCA/000/701/765/GCA_000701765.1_ASM70176v1	ftp://ftp.ncbi.nlm.nih.gov/genomes/all/GCF/000/701/765/GCF_000701765.1_ASM70176v1
Anaerovibrio sp. RM50	Bacteria;Terrabacteria group;Firmicutes	RM50	SAMN02744020	PRJNA223479	GCA_000622005.1	Scaffold	2.78075	44.9		JHWV01	40	2569	2014-04-08T00:00:00Z	ftp://ftp.ncbi.nlm.nih.gov/genomes/all/GCA/000/622/005/GCA_000622005.1_ASM62200v1	ftp://ftp.ncbi.nlm.nih.gov/genomes/all/GCF/000/622/005/GCF_000622005.1_ASM62200v1
Coprobacter fastidiosus NSB1	Bacteria;FCB group;Bacteroidetes/Chlorobi group	NSB1	SAMN05444348	PRJNA331469	GCA_003634345.1	Contig	3.41182	38.3		RBXN01	19	2588	2018-10-11T00:00:00Z	ftp://ftp.ncbi.nlm.nih.gov/genomes/all/GCA/003/634/345/GCA_003634345.1_ASM363434v1	ftp://ftp.ncbi.nlm.nih.gov/genomes/all/GCF/003/634/345/GCF_003634345.1_ASM363434v1
Bacillus infantis	Bacteria;Terrabacteria group;Firmicutes	CH37_1T	SAMN12612703	PRJNA561254	GCA_008180695.1	Scaffold	5.1686	45.5		VTES01	28	5068	2019-09-01T00:00:00Z	ftp://ftp.ncbi.nlm.nih.gov/genomes/all/GCA/008/180/695/GCA_008180695.1_ASM818069v1	ftp://ftp.ncbi.nlm.nih.gov/genomes/all/GCF/008/180/695/GCF_008180695.1_ASM818069v1
Yersinia sp. KBS0713	Bacteria;Proteobacteria;Gammaproteobacteria	KBS0713	SAMN11620949	PRJNA539822	GCA_005937895.2	Complete	4.53965	49.1	chromosome:NZ_CP042173.1/CP042173.1		1	4072	2019-07-24T00:00:00Z	ftp://ftp.ncbi.nlm.nih.gov/genomes/all/GCA/005/937/895/GCA_005937895.2_ASM593789v2	ftp://ftp.ncbi.nlm.nih.gov/genomes/all/GCF/005/937/895/GCF_005937895.2_ASM593789v2
Franconibacter helveticus 513	Bacteria;Proteobacteria;Gammaproteobacteria	513	SAMN02364109	PRJNA221525	GCA_000485945.1	Contig	4.84187	55.4		AXDK01	377	4525	2013-10-29T00:00:00Z	ftp://ftp.ncbi.nlm.nih.gov/genomes/all/GCA/000/485/945/GCA_000485945.1_Ehel513.sqn	ftp://ftp.ncbi.nlm.nih.gov/genomes/all/GCF/000/485/945/GCF_000485945.1_Ehel513.sqn
Aeropyrum camini SY1 = JCM 12091	Archaea;TACK group;Crenarchaeota	JCM 12091	SAMD00000424	PRJDB807	GCA_001316065.1	Contig	1.59105	56.7		BBBZ01	41	1703	2015-10-01T00:00:00Z	ftp://ftp.ncbi.nlm.nih.gov/genomes/all/GCA/001/316/065/GCA_001316065.1_ASM131606v1	ftp://ftp.ncbi.nlm.nih.gov/genomes/all/GCF/001/316/065/GCF_001316065.1_ASM131606v1
Yersinia similis	Bacteria;Proteobacteria;Gammaproteobacteria	Y228	SAMEA859916	PRJEB2117	GCA_001053095.1	Contig	4.85379	46.8		CGBP01	104	4144	2015-03-15T00:00:00Z	ftp://ftp.ncbi.nlm.nih.gov/genomes/all/GCA/001/053/095/GCA_001053095.1_5139_1_3	ftp://ftp.ncbi.nlm.nih.gov/genomes/all/GCF/001/053/095/GCF_001053095.1_5139_1_3
Streptomyces lydicus	Bacteria;Terrabacteria group;Actinobacteria	A02	SAMN02864172	PRJNA222592	GCA_000952035.2	Complete	9.30752	70.7	chromosome:NZ_CP007699.2/CP007699.2		1	7843	2015-03-13T00:00:00Z	ftp://ftp.ncbi.nlm.nih.gov/genomes/all/GCA/000/952/035/GCA_000952035.2_ASM95203v2	ftp://ftp.ncbi.nlm.nih.gov/genomes/all/GCF/000/952/035/GCF_000952035.2_ASM95203v2
Chlamydia ibidis	Bacteria;PVC group;Chlamydiae	10_1398_11	SAMN01831300	PRJNA176510	GCA_000417695.2	Scaffold	1.21305	38.6		ATNB01	153	978	2013-07-02T00:00:00Z	ftp://ftp.ncbi.nlm.nih.gov/genomes/all/GCA/000/417/695/GCA_000417695.2_ASM41769v2	ftp://ftp.ncbi.nlm.nih.gov/genomes/all/GCF/000/417/695/GCF_000417695.2_ASM41769v2
Pseudomonas mosselii	Bacteria;Proteobacteria;Gammaproteobacteria	PtA1	SAMN07812005	PRJNA415012	GCA_002736065.1	Complete	5.74216	64.4	chromosome:NZ_CP024159.1/CP024159.1		1	5036	2017-10-30T00:00:00Z	ftp://ftp.ncbi.nlm.nih.gov/genomes/all/GCA/002/736/065/GCA_002736065.1_ASM273606v1	ftp://ftp.ncbi.nlm.nih.gov/genomes/all/GCF/002/736/065/GCF_002736065.1_ASM273606v1
Leifsonia aquatica H1aii	Bacteria;Terrabacteria group;Actinobacteria	H1aii	SAMN02729857	PRJNA226211	GCA_000633535.1	Contig	4.57845	70.4		AYMR01	76	4260	2014-04-18T00:00:00Z	ftp://ftp.ncbi.nlm.nih.gov/genomes/all/GCA/000/633/535/GCA_000633535.1_ASM63353v1	ftp://ftp.ncbi.nlm.nih.gov/genomes/all/GCF/000/633/535/GCF_000633535.1_ASM63353v1
Limimaricola cinnabarinus	Bacteria;Proteobacteria;Alphaproteobacteria	XM1	SAMN07514173	PRJNA398605	GCA_002723615.1	Scaffold	3.80099	67.8		NQWH01	67	3564	2017-10-25T00:00:00Z	ftp://ftp.ncbi.nlm.nih.gov/genomes/all/GCA/002/723/615/GCA_002723615.1_ASM272361v1	ftp://ftp.ncbi.nlm.nih.gov/genomes/all/GCF/002/723/615/GCF_002723615.1_ASM272361v1
Franconibacter pulveris	Bacteria;Proteobacteria;Gammaproteobacteria	DJ34	SAMN03733603	PRJNA284217	GCA_001077855.1	Contig	4.8561	56.7		LFEJ01	30	4385	2015-07-14T00:00:00Z	ftp://ftp.ncbi.nlm.nih.gov/genomes/all/GCA/001/077/855/GCA_001077855.1_ASM107785v1	ftp://ftp.ncbi.nlm.nih.gov/genomes/all/GCF/001/077/855/GCF_001077855.1_ASM107785v1
Pantoea dispersa	Bacteria;Proteobacteria;Gammaproteobacteria	BJQ0007	SAMN13008787	PRJNA576797	GCA_009362975.1	Complete	4.48917	57.6487	chromosome:NZ_CP045216.1/CP045216.1; plasmid unnamed1:NZ_CP045217.1/CP045217.1; plasmid unnamed2:NZ_CP045218.1/CP045218.1; plasmid unnamed3:NZ_CP045219.1/CP045219.1		4	4023	2019-10-27T00:00:00Z	ftp://ftp.ncbi.nlm.nih.gov/genomes/all/GCA/009/362/975/GCA_009362975.1_ASM936297v1	ftp://ftp.ncbi.nlm.nih.gov/genomes/all/GCF/009/362/975/GCF_009362975.1_ASM936297v1
Alicyclobacillus acidoterrestris	Bacteria;Terrabacteria group;Firmicutes	NBRC 106287	SAMD00171870	PRJDB6238	GCA_007991715.1	Contig	4.03388	51.5		BJYW01	168	3772	2019-07-31T21:58:00Z	ftp://ftp.ncbi.nlm.nih.gov/genomes/all/GCA/007/991/715/GCA_007991715.1_ASM799171v1	ftp://ftp.ncbi.nlm.nih.gov/genomes/all/GCF/007/991/715/GCF_007991715.1_ASM799171v1
Pragia fontium	Bacteria;Proteobacteria;Gammaproteobacteria	NCTC12284	SAMEA104307718	PRJEB6403	GCA_900638655.1	Complete	4.0387	45.3	chromosome 1:NZ_LR134531.1/LR134531.1		1	3371	2018-12-19T00:00:00Z	ftp://ftp.ncbi.nlm.nih.gov/genomes/all/GCA/900/638/655/GCA_900638655.1_58635_F02	ftp://ftp.ncbi.nlm.nih.gov/genomes/all/GCF/900/638/655/GCF_900638655.1_58635_F02
Virgibacillus sp. Bac332	Bacteria;Terrabacteria group;Firmicutes	Bac332	SAMN10146797	PRJNA412146	GCA_003667785.1	Complete	4.62725	36.729	chromosome:NZ_CP033046.1/CP033046.1; plasmid unnamed:NZ_CP033047.1/CP033047.1		2	4381	2018-10-21T00:00:00Z	ftp://ftp.ncbi.nlm.nih.gov/genomes/all/GCA/003/667/785/GCA_003667785.1_ASM366778v1	ftp://ftp.ncbi.nlm.nih.gov/genomes/all/GCF/003/667/785/GCF_003667785.1_ASM366778v1
Cyclobacterium qasimii	Bacteria;FCB group;Bacteroidetes/Chlorobi group	NBRC 106168	SAMD00171869	PRJDB6237	GCA_007991695.1	Contig	6.23001	38.6		BJYV01	62	4682	2019-07-31T22:25:00Z	ftp://ftp.ncbi.nlm.nih.gov/genomes/all/GCA/007/991/695/GCA_007991695.1_ASM799169v1	ftp://ftp.ncbi.nlm.nih.gov/genomes/all/GCF/007/991/695/GCF_007991695.1_ASM799169v1
Desulfococcus multivorans	Bacteria;Proteobacteria;delta/epsilon subdivisions	DSM 2059	SAMN06392868	PRJNA376441	GCA_002009335.2	Complete	4.45598	56.8	chromosome:NZ_CP019913.2/CP019913.2		1	3728	2017-03-02T00:00:00Z	ftp://ftp.ncbi.nlm.nih.gov/genomes/all/GCA/002/009/335/GCA_002009335.2_ASM200933v2	ftp://ftp.ncbi.nlm.nih.gov/genomes/all/GCF/002/009/335/GCF_002009335.2_ASM200933v2
Exiguobacterium undae	Bacteria;Terrabacteria group;Firmicutes	KCTC 3810	SAMN04577803	PRJNA316179	GCA_001650325.1	Contig	3.26186	47.7		LVVL01	21	3259	2016-05-24T00:00:00Z	ftp://ftp.ncbi.nlm.nih.gov/genomes/all/GCA/001/650/325/GCA_001650325.1_ASM165032v1	ftp://ftp.ncbi.nlm.nih.gov/genomes/all/GCF/001/650/325/GCF_001650325.1_ASM165032v1
Adlercreutzia equolifaciens	Bacteria;Terrabacteria group;Actinobacteria	KCTC 15235	SAMN09767468	PRJNA484652	GCA_003428235.1	Contig	3.02262	62.5		QVOJ01	327	2404	2018-08-25T00:00:00Z	ftp://ftp.ncbi.nlm.nih.gov/genomes/all/GCA/003/428/235/GCA_003428235.1_ASM342823v1	ftp://ftp.ncbi.nlm.nih.gov/genomes/all/GCF/003/428/235/GCF_003428235.1_ASM342823v1
Planktothrix prolifica NIVA-CYA 98	Bacteria;Terrabacteria group;Cyanobacteria/Melainabacteria group	NIVA-CYA 98	SAMN00001876	PRJNA213369	GCA_000464845.1	Scaffold	5.73737	39.7		AVFZ01	4	4789	2013-09-06T00:00:00Z	ftp://ftp.ncbi.nlm.nih.gov/genomes/all/GCA/000/464/845/GCA_000464845.1_NC98_2	ftp://ftp.ncbi.nlm.nih.gov/genomes/all/GCF/000/464/845/GCF_000464845.1_NC98_2
Leeuwenhoekiella sp. MAR_2009_132	Bacteria;FCB group;Bacteroidetes/Chlorobi group	MAR_2009_132	SAMN02745562	PRJNA217203	GCA_000687915.1	Contig	4.28127	36.5		JHZY01	5	3589	2014-04-08T00:00:00Z	ftp://ftp.ncbi.nlm.nih.gov/genomes/all/GCA/000/687/915/GCA_000687915.1_ASM68791v1	ftp://ftp.ncbi.nlm.nih.gov/genomes/all/GCF/000/687/915/GCF_000687915.1_ASM68791v1
Campylobacter subantarcticus LMG 24374	Bacteria;Proteobacteria;delta/epsilon subdivisions	LMG 24374	SAMN03248548	PRJNA215649	GCA_000816265.1	Complete	1.78254	29.9	chromosome:NZ_CP007772.1/CP007772.1		1	1692	2015-01-07T00:00:00Z	ftp://ftp.ncbi.nlm.nih.gov/genomes/all/GCA/000/816/265/GCA_000816265.1_ASM81626v1	ftp://ftp.ncbi.nlm.nih.gov/genomes/all/GCF/000/816/265/GCF_000816265.1_ASM81626v1
Corynebacterium pseudodiphtheriticum	Bacteria;Terrabacteria group;Actinobacteria	HSID17564	SAMN10118508	PRJNA492917	GCA_003989245.1	Contig	2.32084	55.4		RBLX01	66	1954	2018-12-31T00:00:00Z	ftp://ftp.ncbi.nlm.nih.gov/genomes/all/GCA/003/989/245/GCA_003989245.1_ASM398924v1	ftp://ftp.ncbi.nlm.nih.gov/genomes/all/GCF/003/989/245/GCF_003989245.1_ASM398924v1
Thermofilum sp.	Archaea;TACK group;Crenarchaeota	SpSt-30	SAMN09639381	PRJNA480137	GCA_011047595.1	Contig	0.396381	54.6		DSMT01	17	426	2020-03-02T00:00:00Z	ftp://ftp.ncbi.nlm.nih.gov/genomes/all/GCA/011/047/595/GCA_011047595.1_ASM1104759v1
Lysinibacillus manganicus DSM 26584	Bacteria;Terrabacteria group;Firmicutes	DSM 26584	SAMN07255462	PRJNA214585	GCA_002200865.1	Contig	4.0472	34.9		AVDA01	81	3765	2017-06-19T00:00:00Z	ftp://ftp.ncbi.nlm.nih.gov/genomes/all/GCA/002/200/865/GCA_002200865.1_ASM220086v1	ftp://ftp.ncbi.nlm.nih.gov/genomes/all/GCF/002/200/865/GCF_002200865.1_ASM220086v1
Lysinibacillus sinduriensis BLB-1 = JCM 15800	Bacteria;Terrabacteria group;Firmicutes	JCM 15800	SAMN07255464	PRJNA214582	GCA_002200845.1	Contig	4.01705	38.7		AVCY01	55	3757	2017-06-19T00:00:00Z	ftp://ftp.ncbi.nlm.nih.gov/genomes/all/GCA/002/200/845/GCA_002200845.1_ASM220084v1	ftp://ftp.ncbi.nlm.nih.gov/genomes/all/GCF/002/200/845/GCF_002200845.1_ASM220084v1
Phascolarctobacterium faecium DSM 14760	Bacteria;Terrabacteria group;Firmicutes	DSM 14760	SAMN08776248	PRJNA442645	GCA_003269275.1	Scaffold	2.31713	43.7		QLTS01	21	2132	2018-06-27T00:00:00Z	ftp://ftp.ncbi.nlm.nih.gov/genomes/all/GCA/003/269/275/GCA_003269275.1_ASM326927v1	ftp://ftp.ncbi.nlm.nih.gov/genomes/all/GCF/003/269/275/GCF_003269275.1_ASM326927v1
Rhizobium pusense	Bacteria;Proteobacteria;Alphaproteobacteria	LMG 25623	SAMN05421750	PRJEB15811	GCA_900102105.1	Scaffold	5.28362	59.2		FNBB01	28	4948	2016-10-20T00:00:00Z	ftp://ftp.ncbi.nlm.nih.gov/genomes/all/GCA/900/102/105/GCA_900102105.1_IMG-taxon_2671180227_annotated_assembly	ftp://ftp.ncbi.nlm.nih.gov/genomes/all/GCF/900/102/105/GCF_900102105.1_IMG-taxon_2671180227_annotated_assembly
Clostridium chauvoei JF4335	Bacteria;Terrabacteria group;Firmicutes	JF4335	SAMEA102059668	PRJEB3959	GCA_900168365.1	Complete	2.88745	28.3	chromosome I:NZ_LT799839.1/LT799839.1		1	2513	2017-03-11T00:00:00Z	ftp://ftp.ncbi.nlm.nih.gov/genomes/all/GCA/900/168/365/GCA_900168365.1_JF4335	ftp://ftp.ncbi.nlm.nih.gov/genomes/all/GCF/900/168/365/GCF_900168365.1_JF4335
Bradyrhizobium diazoefficiens USDA 110	Bacteria;Proteobacteria;Alphaproteobacteria	USDA110	SAMD00061083	PRJNA17	GCA_000011365.1	Complete	9.10583	64.1	chromosome:NC_004463.1/BA000040.2		1	8317	2002-12-27T00:00:00Z	ftp://ftp.ncbi.nlm.nih.gov/genomes/all/GCA/000/011/365/GCA_000011365.1_ASM1136v1	ftp://ftp.ncbi.nlm.nih.gov/genomes/all/GCF/000/011/365/GCF_000011365.1_ASM1136v1
Microbulbifer agarilyticus S89	Bacteria;Proteobacteria;Gammaproteobacteria	S89	SAMN02470156	PRJNA67843	GCA_000220505.2	Contig	3.86276	56.8		AFPJ01	57	3148	2011-07-12T00:00:00Z	ftp://ftp.ncbi.nlm.nih.gov/genomes/all/GCA/000/220/505/GCA_000220505.2_ASM22050v2	ftp://ftp.ncbi.nlm.nih.gov/genomes/all/GCF/000/220/505/GCF_000220505.1_ASM22050v2
Halonotius sp. J07HN4	Archaea;Euryarchaeota;Stenosarchaea group		SAMN01940911	PRJNA70847	GCA_000416065.1	Scaffold	2.88866	60.5		AGCX01	2	0	2013-06-26T00:00:00Z	ftp://ftp.ncbi.nlm.nih.gov/genomes/all/GCA/000/416/065/GCA_000416065.1_HN4_v3_031612	ftp://ftp.ncbi.nlm.nih.gov/genomes/all/GCF/000/416/065/GCF_000416065.1_HN4_v3_031612
Olleya sp. Hel_I_94	Bacteria;FCB group;Bacteroidetes/Chlorobi group	Hel_I_94	SAMN02982923	PRJNA257845	GCA_007827365.1	Contig	3.56456	32		VISI01	2	3165	2019-08-02T00:00:00Z	ftp://ftp.ncbi.nlm.nih.gov/genomes/all/GCA/007/827/365/GCA_007827365.1_ASM782736v1	ftp://ftp.ncbi.nlm.nih.gov/genomes/all/GCF/007/827/365/GCF_007827365.1_ASM782736v1
Salinibacter sp. J07SB67	Bacteria;FCB group;Bacteroidetes/Chlorobi group		SAMN01940911	PRJNA176232	GCA_000416125.1	Scaffold	1.93102	58.7		ARQC01	443	0	2013-06-26T00:00:00Z	ftp://ftp.ncbi.nlm.nih.gov/genomes/all/GCA/000/416/125/GCA_000416125.1_J07AB_Salin_021412
Streptomyces aurantiacus JA 4570	Bacteria;Terrabacteria group;Actinobacteria	JA 4570	SAMN01893928	PRJNA186840	GCA_000414115.1	Contig	8.76213	72		AOPZ01	568	7205	2013-06-24T00:00:00Z	ftp://ftp.ncbi.nlm.nih.gov/genomes/all/GCA/000/414/115/GCA_000414115.1_STRAU	ftp://ftp.ncbi.nlm.nih.gov/genomes/all/GCF/000/414/115/GCF_000414115.1_STRAU
Cellulophaga baltica NN016038	Bacteria;FCB group;Bacteroidetes/Chlorobi group	NN016038	SAMN02208950	PRJNA209293	GCA_000477035.2	Complete	4.56054	34.7	chromosome:NZ_CP009887.1/CP009887.1		1	3872	2014-11-19T00:00:00Z	ftp://ftp.ncbi.nlm.nih.gov/genomes/all/GCA/000/477/035/GCA_000477035.2_ASM47703v2	ftp://ftp.ncbi.nlm.nih.gov/genomes/all/GCF/000/477/035/GCF_000477035.2_ASM47703v2
Corynebacterium argentoratense	Bacteria;Terrabacteria group;Actinobacteria	CNM 601/08	SAMN03383978	PRJNA277060	GCA_000971875.1	Contig	2.01482	58.9		JZFA01	112	1730	2015-04-15T00:00:00Z	ftp://ftp.ncbi.nlm.nih.gov/genomes/all/GCA/000/971/875/GCA_000971875.1_c.arg_CNM601_08_1.0	ftp://ftp.ncbi.nlm.nih.gov/genomes/all/GCF/000/971/875/GCF_000971875.1_c.arg_CNM601_08_1.0
Spiroplasma sp. NBRC 100390	Bacteria;Terrabacteria group;Tenericutes	NBRC 100390	SAMN05954264	PRJNA351766	GCA_001886495.1	Complete	1.19962	28.7	chromosome:NZ_CP018022.1/CP018022.1		1	1011	2016-11-28T00:00:00Z	ftp://ftp.ncbi.nlm.nih.gov/genomes/all/GCA/001/886/495/GCA_001886495.1_ASM188649v1	ftp://ftp.ncbi.nlm.nih.gov/genomes/all/GCF/001/886/495/GCF_001886495.1_ASM188649v1
Flavobacterium saliperosum	Bacteria;FCB group;Bacteroidetes/Chlorobi group	CGMCC 1.3801	SAMN02927925	PRJEB16037	GCA_900100625.1	Scaffold	2.89014	39.6		FMTY01	25	2635	2016-10-17T00:00:00Z	ftp://ftp.ncbi.nlm.nih.gov/genomes/all/GCA/900/100/625/GCA_900100625.1_IMG-taxon_2596583547_annotated_assembly	ftp://ftp.ncbi.nlm.nih.gov/genomes/all/GCF/900/100/625/GCF_900100625.1_IMG-taxon_2596583547_annotated_assembly
Sphingobium baderi LL03	Bacteria;Proteobacteria;Alphaproteobacteria	LL03	SAMN02471716	PRJNA202090	GCA_000445145.1	Contig	4.84829	63.6		ATIB01	92	4551	2013-08-09T00:00:00Z	ftp://ftp.ncbi.nlm.nih.gov/genomes/all/GCA/000/445/145/GCA_000445145.1_ASM44514v1	ftp://ftp.ncbi.nlm.nih.gov/genomes/all/GCF/000/445/145/GCF_000445145.1_ASM44514v1
Roseomonas gilardii subsp. rosea	Bacteria;Proteobacteria;Alphaproteobacteria	NCTC13290	SAMEA4412674	PRJEB6403	GCA_900455865.1	Contig	4.12814	70.9		UGVO01	5	3592	2018-07-30T00:00:00Z	ftp://ftp.ncbi.nlm.nih.gov/genomes/all/GCA/900/455/865/GCA_900455865.1_50618_A01	ftp://ftp.ncbi.nlm.nih.gov/genomes/all/GCF/900/455/865/GCF_900455865.1_50618_A01
Brevibacillus thermoruber PM1	Bacteria;Terrabacteria group;Firmicutes	PM1	SAMN02744997	PRJNA214302	GCA_000744635.1	Contig	4.92847	57.6		JQMH01	23	4605	2014-08-28T00:00:00Z	ftp://ftp.ncbi.nlm.nih.gov/genomes/all/GCA/000/744/635/GCA_000744635.1_ASM74463v1	ftp://ftp.ncbi.nlm.nih.gov/genomes/all/GCF/000/744/635/GCF_000744635.1_ASM74463v1
Clostridium saccharobutylicum	Bacteria;Terrabacteria group;Firmicutes	BAS/B3/SW/136	SAMN05170519	PRJNA322798	GCA_002003325.1	Complete	5.1083	28.7	chromosome:NZ_CP016089.1/CP016089.1		1	4170	2017-02-17T00:00:00Z	ftp://ftp.ncbi.nlm.nih.gov/genomes/all/GCA/002/003/325/GCA_002003325.1_ASM200332v1	ftp://ftp.ncbi.nlm.nih.gov/genomes/all/GCF/002/003/325/GCF_002003325.1_ASM200332v1
Chthonomonas calidirosea	Bacteria;Terrabacteria group;Armatimonadetes	TKA4.10	SAMEA2248200	PRJEB4937	GCA_001458035.1	Scaffold	3.43786	54.6		CDLG01	1	2839	2015-11-03T00:00:00Z	ftp://ftp.ncbi.nlm.nih.gov/genomes/all/GCA/001/458/035/GCA_001458035.1_TKA4.10	ftp://ftp.ncbi.nlm.nih.gov/genomes/all/GCF/001/458/035/GCF_001458035.1_TKA4.10
Streptococcus phocae	Bacteria;Terrabacteria group;Firmicutes	ATCC 51973	SAMN03955537	PRJNA291822	GCA_001302265.1	Contig	1.70008	39.5		LHQM01	91	1620	2015-09-28T00:00:00Z	ftp://ftp.ncbi.nlm.nih.gov/genomes/all/GCA/001/302/265/GCA_001302265.1_ASM130226v1	ftp://ftp.ncbi.nlm.nih.gov/genomes/all/GCF/001/302/265/GCF_001302265.1_ASM130226v1
Cryptobacterium sp. CAG:338	Bacteria;Terrabacteria group;Actinobacteria		SAMEA3138660	PRJEB837	GCA_000435475.1	Scaffold	1.93129	45		CBHR01	61	1643	2013-05-31T00:00:00Z	ftp://ftp.ncbi.nlm.nih.gov/genomes/all/GCA/000/435/475/GCA_000435475.1_MGS338
Coraliomargarita sp. TMED73	Bacteria;PVC group;Verrucomicrobia	TMED73	SAMN06971927	PRJNA385857	GCA_002170475.2	Contig	2.31204	51.7		NHEA02	53	1981	2017-06-05T00:00:00Z	ftp://ftp.ncbi.nlm.nih.gov/genomes/all/GCA/002/170/475/GCA_002170475.2_ASM217047v2
Acholeplasma sp. CAG:878	Bacteria;Terrabacteria group;Tenericutes		SAMEA3138500	PRJEB1026	GCA_000432255.1	Scaffold	1.12306	25.9		CAXX01	44	1145	2013-05-31T00:00:00Z	ftp://ftp.ncbi.nlm.nih.gov/genomes/all/GCA/000/432/255/GCA_000432255.1_MGS878	ftp://ftp.ncbi.nlm.nih.gov/genomes/all/GCF/000/432/255/GCF_000432255.1_MGS878
Odoribacter sp. AM16-33	Bacteria;FCB group;Bacteroidetes/Chlorobi group	AM16-33	SAMN09734833	PRJNA482748	GCA_003471845.1	Scaffold	5.34417	42.7		QRKF01	67	4184	2018-09-06T00:00:00Z	ftp://ftp.ncbi.nlm.nih.gov/genomes/all/GCA/003/471/845/GCA_003471845.1_ASM347184v1	ftp://ftp.ncbi.nlm.nih.gov/genomes/all/GCF/003/471/845/GCF_003471845.1_ASM347184v1
Catenibacterium sp. AM22-15	Bacteria;Terrabacteria group;Firmicutes	AM22-15	SAMN09734904	PRJNA482748	GCA_003435695.1	Scaffold	2.45571	33.8		QTUO01	139	2320	2018-08-31T00:00:00Z	ftp://ftp.ncbi.nlm.nih.gov/genomes/all/GCA/003/435/695/GCA_003435695.1_ASM343569v1	ftp://ftp.ncbi.nlm.nih.gov/genomes/all/GCF/003/435/695/GCF_003435695.1_ASM343569v1
Succinatimonas sp. UBA2849	Bacteria;Proteobacteria;Gammaproteobacteria	UBA2849	SAMN06452427	PRJNA348753	GCA_002350865.1	Scaffold	2.2656	36.6		DEFP01	48	0	2017-09-22T00:00:00Z	ftp://ftp.ncbi.nlm.nih.gov/genomes/all/GCA/002/350/865/GCA_002350865.1_ASM235086v1
Acetobacter sp. JWB	Bacteria;Proteobacteria;Alphaproteobacteria	JWB	SAMN09531910	PRJNA480182	GCA_003323795.1	Complete	2.94182	52.3991	chromosome:NZ_CP030871.1/CP030871.1; plasmid unnamed1:NZ_CP030872.1/CP030872.1; plasmid unnamed2:NZ_CP030873.1/CP030873.1		3	2585	2018-07-16T00:00:00Z	ftp://ftp.ncbi.nlm.nih.gov/genomes/all/GCA/003/323/795/GCA_003323795.1_ASM332379v1	ftp://ftp.ncbi.nlm.nih.gov/genomes/all/GCF/003/323/795/GCF_003323795.1_ASM332379v1
Brachyspira sp. G79	Bacteria;Spirochaetes;Spirochaetia	G79	SAMN03008925	PRJNA259517	GCA_002379365.1	Scaffold	3.2854	29.3		JQIU01	14	2501	2017-09-27T00:00:00Z	ftp://ftp.ncbi.nlm.nih.gov/genomes/all/GCA/002/379/365/GCA_002379365.1_ASM237936v1	ftp://ftp.ncbi.nlm.nih.gov/genomes/all/GCF/002/379/365/GCF_002379365.1_ASM237936v1
Sutterella sp. KLE1602	Bacteria;Proteobacteria;Betaproteobacteria	KLE1602	SAMN03956216	PRJNA268322	GCA_001578585.1	Scaffold	2.57649	62		LTDB01	112	2185	2016-03-02T00:00:00Z	ftp://ftp.ncbi.nlm.nih.gov/genomes/all/GCA/001/578/585/GCA_001578585.1_ASM157858v1	ftp://ftp.ncbi.nlm.nih.gov/genomes/all/GCF/001/578/585/GCF_001578585.1_ASM157858v1
uncultured Dialister sp.	Bacteria;Terrabacteria group;Firmicutes	MGYG-HGUT-02562	SAMEA5852067	PRJEB33885	GCA_902388395.1	Contig	1.67914	49.9		CABMPE01	11	0	2019-08-14T00:00:00Z	ftp://ftp.ncbi.nlm.nih.gov/genomes/all/GCA/902/388/395/GCA_902388395.1_UHGG_MGYG-HGUT-02562
Corallococcus sp. AB038B	Bacteria;Proteobacteria;delta/epsilon subdivisions	AB038B	SAMN10026032	PRJNA490141	GCA_003668955.1	Scaffold	10.7748	69.3		RAWO01	471	8410	2018-10-04T00:00:00Z	ftp://ftp.ncbi.nlm.nih.gov/genomes/all/GCA/003/668/955/GCA_003668955.1_ASM366895v1	ftp://ftp.ncbi.nlm.nih.gov/genomes/all/GCF/003/668/955/GCF_003668955.1_ASM366895v1
Methanoculleus sp. MH98A	Archaea;Euryarchaeota;Stenosarchaea group	MH98A	SAMN02738432	PRJNA245503	GCA_000691865.1	Contig	2.54244	61.4		JMIO01	306	2372	2014-05-15T00:00:00Z	ftp://ftp.ncbi.nlm.nih.gov/genomes/all/GCA/000/691/865/GCA_000691865.1_MethMaris1.0	ftp://ftp.ncbi.nlm.nih.gov/genomes/all/GCF/000/691/865/GCF_000691865.1_MethMaris1.0
Roseburia sp. AM51-8	Bacteria;Terrabacteria group;Firmicutes	AM51-8	SAMN09736630	PRJNA482748	GCA_003478275.1	Contig	2.59991	45		QUEY01	15	2228	2018-09-06T00:00:00Z	ftp://ftp.ncbi.nlm.nih.gov/genomes/all/GCA/003/478/275/GCA_003478275.1_ASM347827v1	ftp://ftp.ncbi.nlm.nih.gov/genomes/all/GCF/003/478/275/GCF_003478275.1_ASM347827v1
Clostridium autoethanogenum DSM 10061	Bacteria;Terrabacteria group;Firmicutes	DSM 10061	SAMN03956958	PRJNA291963	GCA_001484725.1	Complete	4.35245	31.1	chromosome:NZ_CP012395.1/CP012395.1		1	3825	2016-01-04T00:00:00Z	ftp://ftp.ncbi.nlm.nih.gov/genomes/all/GCA/001/484/725/GCA_001484725.1_ASM148472v1	ftp://ftp.ncbi.nlm.nih.gov/genomes/all/GCF/001/484/725/GCF_001484725.1_ASM148472v1
Flavobacterium enshiense DK69	Bacteria;FCB group;Bacteroidetes/Chlorobi group	DK69	SAMN03078693	PRJNA221771	GCA_000769895.1	Contig	3.37526	37.7		JRLZ01	74	2938	2014-10-28T00:00:00Z	ftp://ftp.ncbi.nlm.nih.gov/genomes/all/GCA/000/769/895/GCA_000769895.1_ASM76989v1	ftp://ftp.ncbi.nlm.nih.gov/genomes/all/GCF/000/769/895/GCF_000769895.1_ASM76989v1
Clostridium paraputrificum	Bacteria;Terrabacteria group;Firmicutes	NCTC11833	SAMEA4530643	PRJEB6403	GCA_900447045.1	Contig	3.62744	30		UAWH01	20	3309	2018-06-16T00:00:00Z	ftp://ftp.ncbi.nlm.nih.gov/genomes/all/GCA/900/447/045/GCA_900447045.1_52087_F01	ftp://ftp.ncbi.nlm.nih.gov/genomes/all/GCF/900/447/045/GCF_900447045.1_52087_F01
Laceyella sacchari	Bacteria;Terrabacteria group;Firmicutes	FBKL4.010	SAMN08348269	PRJNA429506	GCA_002893785.1	Complete	3.37438	49.2	chromosome:NZ_CP025943.1/CP025943.1		1	3101	2018-01-21T00:00:00Z	ftp://ftp.ncbi.nlm.nih.gov/genomes/all/GCA/002/893/785/GCA_002893785.1_ASM289378v1	ftp://ftp.ncbi.nlm.nih.gov/genomes/all/GCF/002/893/785/GCF_002893785.1_ASM289378v1
Actinomyces slackii ATCC 49928	Bacteria;Terrabacteria group;Actinobacteria	ATCC 49928	SAMN02441219	PRJNA185215	GCA_000428685.1	Scaffold	3.17109	70.1		AUAK01	46	2509	2013-07-15T00:00:00Z	ftp://ftp.ncbi.nlm.nih.gov/genomes/all/GCA/000/428/685/GCA_000428685.1_ASM42868v1	ftp://ftp.ncbi.nlm.nih.gov/genomes/all/GCF/000/428/685/GCF_000428685.1_ASM42868v1
Nitrosomonas cryotolerans	Bacteria;Proteobacteria;Betaproteobacteria	Nm55	SAMN05216419	PRJEB17435	GCA_900115725.1	Contig	2.7834	43.5		FOXN01	100	2324	2016-10-31T00:00:00Z	ftp://ftp.ncbi.nlm.nih.gov/genomes/all/GCA/900/115/725/GCA_900115725.1_IMG-taxon_2671180136_annotated_assembly	ftp://ftp.ncbi.nlm.nih.gov/genomes/all/GCF/900/115/725/GCF_900115725.1_IMG-taxon_2671180136_annotated_assembly
Acholeplasma axanthum ATCC 25176	Bacteria;Terrabacteria group;Tenericutes	ATCC 25176	SAMN02441544	PRJNA185235	GCA_000428705.1	Scaffold	1.80712	28		AUAL01	57	1629	2013-07-15T00:00:00Z	ftp://ftp.ncbi.nlm.nih.gov/genomes/all/GCA/000/428/705/GCA_000428705.1_ASM42870v1	ftp://ftp.ncbi.nlm.nih.gov/genomes/all/GCF/000/428/705/GCF_000428705.1_ASM42870v1
Flavobacterium cauense R2A-7	Bacteria;FCB group;Bacteroidetes/Chlorobi group	R2A-7	SAMN03078688	PRJNA221766	GCA_000769815.1	Contig	3.1109	38.2		JRLU01	61	2823	2014-10-28T00:00:00Z	ftp://ftp.ncbi.nlm.nih.gov/genomes/all/GCA/000/769/815/GCA_000769815.1_ASM76981v1	ftp://ftp.ncbi.nlm.nih.gov/genomes/all/GCF/000/769/815/GCF_000769815.1_ASM76981v1
Enhydrobacter sp. AX1	Bacteria;Proteobacteria;Alphaproteobacteria	Enhydrobacter sp. AX1	SAMEA6080486	PRJEB31339	GCA_902506235.1	Scaffold	2.73797	43.6		CABWLD01	16	2320	2019-12-16T00:00:00Z	ftp://ftp.ncbi.nlm.nih.gov/genomes/all/GCA/902/506/235/GCA_902506235.1_ENHYDAX1_assembly	ftp://ftp.ncbi.nlm.nih.gov/genomes/all/GCF/902/506/235/GCF_902506235.1_ENHYDAX1_assembly
Salinarchaeum sp.	Archaea;Euryarchaeota;Stenosarchaea group	CSSed162cmA_529R1	SAMN10606207	PRJNA453733	GCA_007122875.1	Contig	1.8954	64.7		SKSS01	125	0	2019-07-18T00:00:00Z	ftp://ftp.ncbi.nlm.nih.gov/genomes/all/GCA/007/122/875/GCA_007122875.1_ASM712287v1
Mycoplasma salivarium ATCC 23064	Bacteria;Terrabacteria group;Tenericutes	ATCC 23064	SAMN02441084	PRJNA183034	GCA_000485555.1	Contig	0.713526	26.4		AXZE01	17	594	2013-10-25T00:00:00Z	ftp://ftp.ncbi.nlm.nih.gov/genomes/all/GCA/000/485/555/GCA_000485555.1_ASM48555v1	ftp://ftp.ncbi.nlm.nih.gov/genomes/all/GCF/000/485/555/GCF_000485555.1_ASM48555v1
Lactobacillus parabrevis ATCC 53295	Bacteria;Terrabacteria group;Firmicutes	ATCC 53295	SAMN02369467	PRJNA222257	GCA_001434055.1	Contig	2.61421	49		AZCZ01	133	2295	2015-11-06T00:00:00Z	ftp://ftp.ncbi.nlm.nih.gov/genomes/all/GCA/001/434/055/GCA_001434055.1_ASM143405v1	ftp://ftp.ncbi.nlm.nih.gov/genomes/all/GCF/001/434/055/GCF_001434055.1_ASM143405v1
Lactobacillus otakiensis DSM 19908 = JCM 15040	Bacteria;Terrabacteria group;Firmicutes	DSM 19908	SAMN02369465	PRJNA222257	GCA_001434145.1	Scaffold	2.34619	42.4		AZED01	21	2197	2015-11-06T00:00:00Z	ftp://ftp.ncbi.nlm.nih.gov/genomes/all/GCA/001/434/145/GCA_001434145.1_ASM143414v1	ftp://ftp.ncbi.nlm.nih.gov/genomes/all/GCF/001/434/145/GCF_001434145.1_ASM143414v1
Aquitalea magnusonii	Bacteria;Proteobacteria;Betaproteobacteria	DSM 25134	SAMN09074864	PRJNA463365	GCA_003202035.1	Scaffold	4.40545	60.7		QJKC01	49	4085	2018-06-07T00:00:00Z	ftp://ftp.ncbi.nlm.nih.gov/genomes/all/GCA/003/202/035/GCA_003202035.1_ASM320203v1	ftp://ftp.ncbi.nlm.nih.gov/genomes/all/GCF/003/202/035/GCF_003202035.1_ASM320203v1
Listeria fleischmannii 1991	Bacteria;Terrabacteria group;Firmicutes	1991	SAMN02418977	PRJNA230018	GCA_001050295.1	Scaffold	2.79274	38.4		AZHO01	17	2657	2015-07-09T00:00:00Z	ftp://ftp.ncbi.nlm.nih.gov/genomes/all/GCA/001/050/295/GCA_001050295.1_ASM105029v1	ftp://ftp.ncbi.nlm.nih.gov/genomes/all/GCF/001/050/295/GCF_001050295.1_ASM105029v1
Agrobacterium larrymoorei AF3.10 = ATCC 51759	Bacteria;Proteobacteria;Alphaproteobacteria	ATCC 51759	SAMN02584975	PRJNA204114	GCA_000518585.1	Scaffold	5.16333	57.2		JADW01	74	4732	2014-01-10T00:00:00Z	ftp://ftp.ncbi.nlm.nih.gov/genomes/all/GCA/000/518/585/GCA_000518585.1_ASM51858v1	ftp://ftp.ncbi.nlm.nih.gov/genomes/all/GCF/000/518/585/GCF_000518585.1_ASM51858v1
Mesoplasma chauliocola ATCC 49578	Bacteria;Terrabacteria group;Tenericutes	ATCC 49578	SAMN02584961	PRJNA204049	GCA_000518825.1	Scaffold	0.843889	26.9		JAEI01	18	719	2014-01-10T00:00:00Z	ftp://ftp.ncbi.nlm.nih.gov/genomes/all/GCA/000/518/825/GCA_000518825.1_ASM51882v1	ftp://ftp.ncbi.nlm.nih.gov/genomes/all/GCF/000/518/825/GCF_000518825.1_ASM51882v1
Shewanella colwelliana	Bacteria;Proteobacteria;Gammaproteobacteria	CSB03KR	SAMN05384437	PRJNA328548	GCA_001735525.1	Scaffold	4.64254	45.3		MCBT01	52	3983	2016-09-19T00:00:00Z	ftp://ftp.ncbi.nlm.nih.gov/genomes/all/GCA/001/735/525/GCA_001735525.1_ASM173552v1	ftp://ftp.ncbi.nlm.nih.gov/genomes/all/GCF/001/735/525/GCF_001735525.1_ASM173552v1
Rhizobium selenitireducens ATCC BAA-1503	Bacteria;Proteobacteria;Alphaproteobacteria	T2.30D-1.1	SAMEA4659023	PRJEB26665	GCA_900492185.1	Contig	4.65833	63.2		UEYP01	60	4386	2018-08-06T00:00:00Z	ftp://ftp.ncbi.nlm.nih.gov/genomes/all/GCA/900/492/185/GCA_900492185.1_T2.30D-1.1	ftp://ftp.ncbi.nlm.nih.gov/genomes/all/GCF/900/492/185/GCF_900492185.1_T2.30D-1.1
Thermoanaerobacter thermocopriae JCM 7501	Bacteria;Terrabacteria group;Firmicutes	JCM 7501	SAMD00000470	PRJDB754	GCA_001310975.1	Contig	2.45294	34.2		BAZY01	78	1659	2015-10-01T00:00:00Z	ftp://ftp.ncbi.nlm.nih.gov/genomes/all/GCA/001/310/975/GCA_001310975.1_ASM131097v1	ftp://ftp.ncbi.nlm.nih.gov/genomes/all/GCF/001/310/975/GCF_001310975.1_ASM131097v1
Thermodesulfobacterium geofontis	Bacteria;Thermodesulfobacteria;Thermodesulfobacteria	SpSt-6	SAMN09639713	PRJNA480137	GCA_011367055.1	Contig	1.69247	30.3		DSZN01	145	1682	2020-03-16T00:00:00Z	ftp://ftp.ncbi.nlm.nih.gov/genomes/all/GCA/011/367/055/GCA_011367055.1_ASM1136705v1
Spiribacter salinus	Bacteria;Proteobacteria;Gammaproteobacteria	SL48-SHIP-2	SAMN12138638	PRJNA493912	GCA_006569195.1	Scaffold	4.02116	61.3		VIFK01	732	3928	2019-07-03T00:00:00Z	ftp://ftp.ncbi.nlm.nih.gov/genomes/all/GCA/006/569/195/GCA_006569195.1_ASM656919v1
Burkholderia contaminans	Bacteria;Proteobacteria;Betaproteobacteria	ZCC	SAMN12347524	PRJNA556303	GCA_007724625.1	Complete	9.00224	66.0555	chromosome 1:NZ_CP042164.1/CP042164.1; chromosome 2:NZ_CP042165.1/CP042165.1; chromosome 3:NZ_CP042166.1/CP042166.1; plasmid unnamed1:NZ_CP042167.1/CP042167.1; plasmid unnamed2:NZ_CP042168.1/CP042168.1		5	7724	2019-07-31T00:00:00Z	ftp://ftp.ncbi.nlm.nih.gov/genomes/all/GCA/007/724/625/GCA_007724625.1_ASM772462v1	ftp://ftp.ncbi.nlm.nih.gov/genomes/all/GCF/007/724/625/GCF_007724625.1_ASM772462v1
[Enterobacter] lignolyticus	Bacteria;Proteobacteria;Gammaproteobacteria	G5	SAMN04074888	PRJNA297567	GCA_001461805.1	Complete	4.70295	57.3	chromosome:NZ_CP012871.1/CP012871.1		1	4333	2015-12-07T00:00:00Z	ftp://ftp.ncbi.nlm.nih.gov/genomes/all/GCA/001/461/805/GCA_001461805.1_ASM146180v1	ftp://ftp.ncbi.nlm.nih.gov/genomes/all/GCF/001/461/805/GCF_001461805.1_ASM146180v1
Paenarthrobacter nicotinovorans	Bacteria;Terrabacteria group;Actinobacteria	25_8	SAMN09075520	PRJNA463433	GCA_003208515.1	Scaffold	4.40946	63.2		QKMG01	30	3997	2018-06-12T00:00:00Z	ftp://ftp.ncbi.nlm.nih.gov/genomes/all/GCA/003/208/515/GCA_003208515.1_ASM320851v1	ftp://ftp.ncbi.nlm.nih.gov/genomes/all/GCF/003/208/515/GCF_003208515.1_ASM320851v1
Halarchaeum acidiphilum MH1-52-1	Archaea;Euryarchaeota;Stenosarchaea group	MH1-52-1	SAMD00036650	PRJDB708	GCA_000400975.1	Contig	2.43176	66.9		BANO01	537	2157	2013-05-16T00:00:00Z	ftp://ftp.ncbi.nlm.nih.gov/genomes/all/GCA/000/400/975/GCA_000400975.1_ASM40097v1	ftp://ftp.ncbi.nlm.nih.gov/genomes/all/GCF/000/400/975/GCF_000400975.1_ASM40097v1
Morganella sp. HMSC11D09	Bacteria;Proteobacteria;Gammaproteobacteria	HMSC11D09	SAMN03604130	PRJNA269856	GCA_001807955.1	Scaffold	3.85818	51		LUAD01	88	3553	2016-10-17T00:00:00Z	ftp://ftp.ncbi.nlm.nih.gov/genomes/all/GCA/001/807/955/GCA_001807955.1_ASM180795v1	ftp://ftp.ncbi.nlm.nih.gov/genomes/all/GCF/001/807/955/GCF_001807955.1_ASM180795v1
Bifidobacterium thermacidophilum subsp. thermacidophilum	Bacteria;Terrabacteria group;Actinobacteria	LMG 21395	SAMN02673457	PRJNA239869	GCA_000741455.1	Contig	2.23307	60.4		JGZT01	8	1618	2014-08-18T00:00:00Z	ftp://ftp.ncbi.nlm.nih.gov/genomes/all/GCA/000/741/455/GCA_000741455.1_Bifthe_sub.the	ftp://ftp.ncbi.nlm.nih.gov/genomes/all/GCF/000/741/455/GCF_000741455.1_Bifthe_sub.the
Microbacterium maritypicum	Bacteria;Terrabacteria group;Actinobacteria	DSM 12512	SAMN12811493	PRJNA573495	GCA_008868125.1	Contig	3.66838	68.4		WAAQ01	5	3451	2019-10-07T00:00:00Z	ftp://ftp.ncbi.nlm.nih.gov/genomes/all/GCA/008/868/125/GCA_008868125.1_ASM886812v1	ftp://ftp.ncbi.nlm.nih.gov/genomes/all/GCF/008/868/125/GCF_008868125.1_ASM886812v1
Paenibacillus graminis RSA19	Bacteria;Terrabacteria group;Firmicutes	RSA19	SAMN02597343	PRJNA202950	GCA_000520655.1	Contig	6.98619	50.3		ASSG01	795	6052	2014-01-15T00:00:00Z	ftp://ftp.ncbi.nlm.nih.gov/genomes/all/GCA/000/520/655/GCA_000520655.1_s2	ftp://ftp.ncbi.nlm.nih.gov/genomes/all/GCF/000/520/655/GCF_000520655.1_s2
Vibrio owensii	Bacteria;Proteobacteria;Gammaproteobacteria	051011B	SAMD00019129	PRJNA429421	GCA_002887655.1	Complete	6.26138	45.4555	chromosome 1:NZ_CP025796.1/CP025796.1; chromosome 2:NZ_CP025797.1/CP025797.1; plasmid unnamed1:NZ_CP025798.1/CP025798.1		3	5455	2018-01-17T00:00:00Z	ftp://ftp.ncbi.nlm.nih.gov/genomes/all/GCA/002/887/655/GCA_002887655.1_ASM288765v1	ftp://ftp.ncbi.nlm.nih.gov/genomes/all/GCF/002/887/655/GCF_002887655.1_ASM288765v1
Paenibacillus durus ATCC 35681	Bacteria;Terrabacteria group;Firmicutes	ATCC 35681	SAMN03389917	PRJNA277386	GCA_000993825.1	Complete	5.57548	51	chromosome:NZ_CP011114.1/CP011114.1		1	5023	2015-05-07T00:00:00Z	ftp://ftp.ncbi.nlm.nih.gov/genomes/all/GCA/000/993/825/GCA_000993825.1_ASM99382v1	ftp://ftp.ncbi.nlm.nih.gov/genomes/all/GCF/000/993/825/GCF_000993825.1_ASM99382v1
Faecalibacterium sp. OF03-6AC	Bacteria;Terrabacteria group;Firmicutes	OF03-6AC	SAMN09736700	PRJNA482748	GCA_003478175.1	Scaffold	2.83031	56		QUEN01	31	2620	2018-09-06T00:00:00Z	ftp://ftp.ncbi.nlm.nih.gov/genomes/all/GCA/003/478/175/GCA_003478175.1_ASM347817v1	ftp://ftp.ncbi.nlm.nih.gov/genomes/all/GCF/003/478/175/GCF_003478175.1_ASM347817v1
Serratia fonticola	Bacteria;Proteobacteria;Gammaproteobacteria	GS2	SAMN04390144	PRJNA308245	GCA_001514455.1	Complete	6.3258	53.7171	chromosome:NZ_CP013913.1/CP013913.1; plasmid pSF001:NZ_CP013914.1/CP013914.1; plasmid pSF002:NZ_CP013915.1/CP013915.1		3	5578	2016-01-14T00:00:00Z	ftp://ftp.ncbi.nlm.nih.gov/genomes/all/GCA/001/514/455/GCA_001514455.1_ASM151445v1	ftp://ftp.ncbi.nlm.nih.gov/genomes/all/GCF/001/514/455/GCF_001514455.1_ASM151445v1
Thermoanaerobacterium sp. PSU-2	Bacteria;Terrabacteria group;Firmicutes	PSU-2	SAMN06190135	PRJNA359358	GCA_002102475.1	Contig	2.55631	35.2		MSQD01	55	2476	2017-04-20T00:00:00Z	ftp://ftp.ncbi.nlm.nih.gov/genomes/all/GCA/002/102/475/GCA_002102475.1_ASM210247v1	ftp://ftp.ncbi.nlm.nih.gov/genomes/all/GCF/002/102/475/GCF_002102475.1_ASM210247v1
Microbispora sp. Gxj-6	Bacteria;Terrabacteria group;Actinobacteria	Gxj-6	SAMN12792972	PRJNA572556	GCA_008728085.1	Scaffold	8.44547	71.6		VYTZ01	57	7028	2019-09-29T00:00:00Z	ftp://ftp.ncbi.nlm.nih.gov/genomes/all/GCA/008/728/085/GCA_008728085.1_ASM872808v1	ftp://ftp.ncbi.nlm.nih.gov/genomes/all/GCF/008/728/085/GCF_008728085.1_ASM872808v1
Bordetella hinzii	Bacteria;Proteobacteria;Betaproteobacteria	NCTC13199	SAMEA4530653	PRJEB6403	GCA_900637615.1	Complete	5.03354	67.1	chromosome 1:NZ_LR134382.1/LR134382.1		1	4668	2018-12-19T00:00:00Z	ftp://ftp.ncbi.nlm.nih.gov/genomes/all/GCA/900/637/615/GCA_900637615.1_52191_A01	ftp://ftp.ncbi.nlm.nih.gov/genomes/all/GCF/900/637/615/GCF_900637615.1_52191_A01
Agrococcus sp. Marseille-P2731	Bacteria;Terrabacteria group;Actinobacteria	Marseille-P2731	SAMEA4534876	PRJEB17684	GCA_900117395.1	Contig	3.02102	71.8		FPEG01	3	2791	2016-11-08T00:00:00Z	ftp://ftp.ncbi.nlm.nih.gov/genomes/all/GCA/900/117/395/GCA_900117395.1_PRJEB17684	ftp://ftp.ncbi.nlm.nih.gov/genomes/all/GCF/900/117/395/GCF_900117395.1_PRJEB17684
Chryseobacterium oranimense G311	Bacteria;FCB group;Bacteroidetes/Chlorobi group	G311	SAMEA3138983	PRJEB1544	GCA_000612925.1	Contig	4.45705	37.7		CCAV01	15	3776	2014-03-19T00:00:00Z	ftp://ftp.ncbi.nlm.nih.gov/genomes/all/GCA/000/612/925/GCA_000612925.1_G311	ftp://ftp.ncbi.nlm.nih.gov/genomes/all/GCF/000/612/925/GCF_000612925.1_G311
Rathayibacter iranicus NCPPB 2253 = VKM Ac-1602	Bacteria;Terrabacteria group;Actinobacteria	VKM Ac-1602	SAMN12724560	PRJNA563711	GCA_009806955.1	Contig	3.38183	67.2		WUCB01	62	3107	2019-12-28T00:00:00Z	ftp://ftp.ncbi.nlm.nih.gov/genomes/all/GCA/009/806/955/GCA_009806955.1_ASM980695v1	ftp://ftp.ncbi.nlm.nih.gov/genomes/all/GCF/009/806/955/GCF_009806955.1_ASM980695v1
Rathayibacter festucae	Bacteria;Terrabacteria group;Actinobacteria	VKM Ac-2802	SAMN12724567	PRJNA563711	GCA_009834205.1	Complete	4.31639	72.3886	chromosome:NZ_CP047180.1/CP047180.1; plasmid unnamed1:NZ_CP047181.1/CP047181.1; plasmid unnamed2:NZ_CP047182.1/CP047182.1		3	3871	2020-01-08T00:00:00Z	ftp://ftp.ncbi.nlm.nih.gov/genomes/all/GCA/009/834/205/GCA_009834205.1_ASM983420v1	ftp://ftp.ncbi.nlm.nih.gov/genomes/all/GCF/009/834/205/GCF_009834205.1_ASM983420v1
Rathayibacter rathayi	Bacteria;Terrabacteria group;Actinobacteria	DSM 7485	SAMN11512383	PRJNA538218	GCA_007828845.1	Contig	3.19788	69.2		VIVJ01	4	2932	2019-08-02T00:00:00Z	ftp://ftp.ncbi.nlm.nih.gov/genomes/all/GCA/007/828/845/GCA_007828845.1_ASM782884v1	ftp://ftp.ncbi.nlm.nih.gov/genomes/all/GCF/007/828/845/GCF_007828845.1_ASM782884v1
Rathayibacter tritici	Bacteria;Terrabacteria group;Actinobacteria	DSM 7486	SAMN08438750	PRJNA432233	GCA_002932875.1	Scaffold	3.17411	69.8		PSWS01	91	2904	2018-02-18T00:00:00Z	ftp://ftp.ncbi.nlm.nih.gov/genomes/all/GCA/002/932/875/GCA_002932875.1_ASM293287v1	ftp://ftp.ncbi.nlm.nih.gov/genomes/all/GCF/002/932/875/GCF_002932875.1_ASM293287v1
Azotobacter chroococcum	Bacteria;Proteobacteria;Gammaproteobacteria	B3	SAMN03775251	PRJNA287026	GCA_002220155.1	Complete	5.02306	66.0979	chromosome:NZ_CP011835.1/CP011835.1; plasmid pacX50dB3a:NZ_CP011837.1/CP011837.1; plasmid pacX50fB3:NZ_CP011836.1/CP011836.1; plasmid pacx50dB3b:NZ_CP011838.1/CP011838.1		4	4450	2017-07-17T00:00:00Z	ftp://ftp.ncbi.nlm.nih.gov/genomes/all/GCA/002/220/155/GCA_002220155.1_ASM222015v1	ftp://ftp.ncbi.nlm.nih.gov/genomes/all/GCF/002/220/155/GCF_002220155.1_ASM222015v1
Mitsuokella sp. AF33-22	Bacteria;Terrabacteria group;Firmicutes	AF33-22	SAMN09734601	PRJNA482748	GCA_003475755.1	Scaffold	2.5771	56.5		QRQA01	28	2230	2018-09-06T00:00:00Z	ftp://ftp.ncbi.nlm.nih.gov/genomes/all/GCA/003/475/755/GCA_003475755.1_ASM347575v1	ftp://ftp.ncbi.nlm.nih.gov/genomes/all/GCF/003/475/755/GCF_003475755.1_ASM347575v1
Curtobacterium flaccumfaciens pv. flaccumfaciens	Bacteria;Terrabacteria group;Actinobacteria	P990	SAMN13022323	PRJNA577239	GCA_009363215.2	Complete	3.93375	70.3724	chromosome:NZ_CP045287.2/CP045287.2; plasmid pCff1:NZ_CP045288.1/CP045288.1; plasmid pCff2:NZ_CP045289.1/CP045289.1; plasmid pCff3:NZ_CP045290.1/CP045290.1		4	3585	2019-10-27T00:00:00Z	ftp://ftp.ncbi.nlm.nih.gov/genomes/all/GCA/009/363/215/GCA_009363215.2_ASM936321v2	ftp://ftp.ncbi.nlm.nih.gov/genomes/all/GCF/009/363/215/GCF_009363215.2_ASM936321v2
Lactobacillus ingluviei DSM 15946	Bacteria;Terrabacteria group;Firmicutes	DSM 15946	SAMN02369402	PRJNA222257	GCA_001435775.1	Scaffold	2.15157	49.9		AZFK01	88	2039	2015-11-06T00:00:00Z	ftp://ftp.ncbi.nlm.nih.gov/genomes/all/GCA/001/435/775/GCA_001435775.1_ASM143577v1	ftp://ftp.ncbi.nlm.nih.gov/genomes/all/GCF/001/435/775/GCF_001435775.1_ASM143577v1
Alistipes senegalensis	Bacteria;FCB group;Bacteroidetes/Chlorobi group	Alistipes senegalensis 81E7	SAMEA5128830	PRJEB29940	GCA_900624755.1	Contig	3.67447	58.7		UYXI01	3	2918	2019-02-01T00:00:00Z	ftp://ftp.ncbi.nlm.nih.gov/genomes/all/GCA/900/624/755/GCA_900624755.1_81E7	ftp://ftp.ncbi.nlm.nih.gov/genomes/all/GCF/900/624/755/GCF_900624755.1_81E7
Dyella japonica DSM 16301	Bacteria;Proteobacteria;Gammaproteobacteria	DSM 16301	SAMN02894429	PRJNA232368	GCA_001010355.1	Contig	4.23771	64.1		JPLA01	217	3629	2015-05-19T00:00:00Z	ftp://ftp.ncbi.nlm.nih.gov/genomes/all/GCA/001/010/355/GCA_001010355.1_ASM101035v1	ftp://ftp.ncbi.nlm.nih.gov/genomes/all/GCF/001/010/355/GCF_001010355.1_ASM101035v1
Anaerococcus senegalensis	Bacteria;Terrabacteria group;Firmicutes	MGYG-HGUT-01424	SAMEA5850927	PRJEB33885	GCA_902374885.1	Scaffold	1.79583	28.6		CABKRM01	21	1610	2019-08-12T00:00:00Z	ftp://ftp.ncbi.nlm.nih.gov/genomes/all/GCA/902/374/885/GCA_902374885.1_MGYG-HGUT-01424	ftp://ftp.ncbi.nlm.nih.gov/genomes/all/GCF/902/374/885/GCF_902374885.1_MGYG-HGUT-01424
Helicobacter sp. MIT 99-5507	Bacteria;Proteobacteria;delta/epsilon subdivisions	MIT 99-5507	SAMN07710593	PRJNA412376	GCA_003364295.1	Contig	1.53495	29.4		NXLO01	7	1535	2018-08-07T00:00:00Z	ftp://ftp.ncbi.nlm.nih.gov/genomes/all/GCA/003/364/295/GCA_003364295.1_ASM336429v1	ftp://ftp.ncbi.nlm.nih.gov/genomes/all/GCF/003/364/295/GCF_003364295.1_ASM336429v1
Maritimibacter sp. LZ-17	Bacteria;Proteobacteria;Alphaproteobacteria	LZ-17	SAMN11445135	PRJNA533500	GCA_005871115.1	Scaffold	4.30706	64.3		SWKQ01	20	4174	2019-05-28T00:00:00Z	ftp://ftp.ncbi.nlm.nih.gov/genomes/all/GCA/005/871/115/GCA_005871115.1_ASM587111v1	ftp://ftp.ncbi.nlm.nih.gov/genomes/all/GCF/005/871/115/GCF_005871115.1_ASM587111v1
Mycoplasma meleagridis ATCC 25294	Bacteria;Terrabacteria group;Tenericutes	ATCC 25294	SAMN03401915	PRJNA182348	GCA_000969625.1	Contig	0.634182	26		JZXN01	22	509	2015-04-06T00:00:00Z	ftp://ftp.ncbi.nlm.nih.gov/genomes/all/GCA/000/969/625/GCA_000969625.1_ASM96962v1	ftp://ftp.ncbi.nlm.nih.gov/genomes/all/GCF/000/969/625/GCF_000969625.1_ASM96962v1
Oerskovia turbata	Bacteria;Terrabacteria group;Actinobacteria	JCM3160	SAMN10754104	PRJNA515342	GCA_004121315.1	Contig	4.02509	72.2		SDJR01	25	3439	2019-01-30T00:00:00Z	ftp://ftp.ncbi.nlm.nih.gov/genomes/all/GCA/004/121/315/GCA_004121315.1_ASM412131v1	ftp://ftp.ncbi.nlm.nih.gov/genomes/all/GCF/004/121/315/GCF_004121315.1_ASM412131v1
Moraxella caprae	Bacteria;Proteobacteria;Gammaproteobacteria	NCTC12877	SAMEA4530657	PRJEB6403	GCA_900453285.1	Contig	2.76184	44.2		UGQB01	9	2490	2018-07-30T00:00:00Z	ftp://ftp.ncbi.nlm.nih.gov/genomes/all/GCA/900/453/285/GCA_900453285.1_52191_F01	ftp://ftp.ncbi.nlm.nih.gov/genomes/all/GCF/900/453/285/GCF_900453285.1_52191_F01
Pseudomonas pelagia CL-AP6	Bacteria;Proteobacteria;Gammaproteobacteria	CL-AP6	SAMN02470162	PRJNA197439	GCA_000410875.1	Contig	4.64231	57.4		AROI01	81	4086	2013-06-13T00:00:00Z	ftp://ftp.ncbi.nlm.nih.gov/genomes/all/GCA/000/410/875/GCA_000410875.1_KCCM90073	ftp://ftp.ncbi.nlm.nih.gov/genomes/all/GCF/000/410/875/GCF_000410875.1_KCCM90073
Gordonibacter sp. 28C	Bacteria;Terrabacteria group;Actinobacteria	28C	SAMN08365987	PRJNA412637	GCA_003339845.1	Contig	3.86491	65		PPTR01	32	3147	2018-07-25T00:00:00Z	ftp://ftp.ncbi.nlm.nih.gov/genomes/all/GCA/003/339/845/GCA_003339845.1_ASM333984v1	ftp://ftp.ncbi.nlm.nih.gov/genomes/all/GCF/003/339/845/GCF_003339845.1_ASM333984v1
Variovorax boronicumulans NBRC 103145	Bacteria;Proteobacteria;Betaproteobacteria	NBRC 103145	SAMD00046736	PRJDB1089	GCA_001591345.1	Contig	6.72421	68.3		BCUS01	287	6090	2016-02-27T00:00:00Z	ftp://ftp.ncbi.nlm.nih.gov/genomes/all/GCA/001/591/345/GCA_001591345.1_ASM159134v1	ftp://ftp.ncbi.nlm.nih.gov/genomes/all/GCF/001/591/345/GCF_001591345.1_ASM159134v1
Butyricicoccus sp. AM27-36	Bacteria;Terrabacteria group;Firmicutes	AM27-36	SAMN09736358	PRJNA482748	GCA_003480945.1	Scaffold	3.144	54.2		QUJR01	42	2915	2018-09-06T00:00:00Z	ftp://ftp.ncbi.nlm.nih.gov/genomes/all/GCA/003/480/945/GCA_003480945.1_ASM348094v1	ftp://ftp.ncbi.nlm.nih.gov/genomes/all/GCF/003/480/945/GCF_003480945.1_ASM348094v1
Phaeospirillum fulvum	Bacteria;Proteobacteria;Alphaproteobacteria	DSM 13234	SAMN04244559	PRJEB15691	GCA_900108475.1	Scaffold	3.80506	64.7		FNWO01	29	3282	2016-10-27T00:00:00Z	ftp://ftp.ncbi.nlm.nih.gov/genomes/all/GCA/900/108/475/GCA_900108475.1_IMG-taxon_2597490343_annotated_assembly	ftp://ftp.ncbi.nlm.nih.gov/genomes/all/GCF/900/108/475/GCF_900108475.1_IMG-taxon_2597490343_annotated_assembly
Stappia sp. BW2	Bacteria;Proteobacteria;Alphaproteobacteria	BW2	SAMN12161816	PRJNA522699	GCA_008107695.1	Contig	6.4424	59		VIRG01	104	5737	2019-08-26T00:00:00Z	ftp://ftp.ncbi.nlm.nih.gov/genomes/all/GCA/008/107/695/GCA_008107695.1_ASM810769v1	ftp://ftp.ncbi.nlm.nih.gov/genomes/all/GCF/008/107/695/GCF_008107695.1_ASM810769v1
Clostridium diolis	Bacteria;Terrabacteria group;Firmicutes	DSM 15410	SAMD00172919	PRJDB8307	GCA_008580445.1	Scaffold	5.86782	29.8		BJLA01	85	4939	2019-09-05T20:58:00Z	ftp://ftp.ncbi.nlm.nih.gov/genomes/all/GCA/008/580/445/GCA_008580445.1_ASM858044v1	ftp://ftp.ncbi.nlm.nih.gov/genomes/all/GCF/008/580/445/GCF_008580445.1_ASM858044v1
Aquimarina sp. BL5	Bacteria;FCB group;Bacteroidetes/Chlorobi group	BL5	SAMN09780819	PRJNA485019	GCA_003443675.1	Complete	6.01124	32.9	chromosome:NZ_CP031963.1/CP031963.1		1	4929	2018-09-04T00:00:00Z	ftp://ftp.ncbi.nlm.nih.gov/genomes/all/GCA/003/443/675/GCA_003443675.1_ASM344367v1	ftp://ftp.ncbi.nlm.nih.gov/genomes/all/GCF/003/443/675/GCF_003443675.1_ASM344367v1
Marivita sp. LZ-15-2	Bacteria;Proteobacteria;Alphaproteobacteria	LZ-15-2	SAMN11445133	PRJNA533500	GCA_005871125.1	Scaffold	4.8297	59.2		SWKO01	63	4596	2019-05-28T00:00:00Z	ftp://ftp.ncbi.nlm.nih.gov/genomes/all/GCA/005/871/125/GCA_005871125.1_ASM587112v1	ftp://ftp.ncbi.nlm.nih.gov/genomes/all/GCF/005/871/125/GCF_005871125.1_ASM587112v1
Shimia sp. SK013	Bacteria;Proteobacteria;Alphaproteobacteria	SK013	SAMN03387008	PRJNA277163	GCA_001292625.1	Contig	4.04981	57.2		LAJH01	28	3861	2015-09-16T00:00:00Z	ftp://ftp.ncbi.nlm.nih.gov/genomes/all/GCA/001/292/625/GCA_001292625.1_ASM129262v1	ftp://ftp.ncbi.nlm.nih.gov/genomes/all/GCF/001/292/625/GCF_001292625.1_ASM129262v1
Roseivivax sp. THAF30	Bacteria;Proteobacteria;Alphaproteobacteria	THAF30	SAMN11996117	PRJNA547984	GCA_009363575.1	Complete	3.97105	63.6197	chromosome:NZ_CP045389.1/CP045389.1; plasmid pTHAF30_a:NZ_CP045390.1/CP045390.1; plasmid pTHAF30_b:NZ_CP045391.1/CP045391.1		3	3746	2019-10-28T00:00:00Z	ftp://ftp.ncbi.nlm.nih.gov/genomes/all/GCA/009/363/575/GCA_009363575.1_ASM936357v1	ftp://ftp.ncbi.nlm.nih.gov/genomes/all/GCF/009/363/575/GCF_009363575.1_ASM936357v1
Aurantimonas sp. 22II-16-19i	Bacteria;Proteobacteria;Alphaproteobacteria	22II-16-19i	SAMN03097527	PRJNA196731	GCA_002088275.1	Contig	5.84167	67.4		AQQS01	100	5192	2017-04-12T00:00:00Z	ftp://ftp.ncbi.nlm.nih.gov/genomes/all/GCA/002/088/275/GCA_002088275.1_ASM208827v1	ftp://ftp.ncbi.nlm.nih.gov/genomes/all/GCF/002/088/275/GCF_002088275.1_ASM208827v1
Phaeobacter sp. CECT 7735	Bacteria;Proteobacteria;Alphaproteobacteria	CECT 7735	SAMEA3542137	PRJEB10701	GCA_001458215.1	Contig	4.35832	55.7		CYTW01	12	3977	2015-11-08T00:00:00Z	ftp://ftp.ncbi.nlm.nih.gov/genomes/all/GCA/001/458/215/GCA_001458215.1_Phaeobacter_sp._CECT7735_Spades_Prokka	ftp://ftp.ncbi.nlm.nih.gov/genomes/all/GCF/001/458/215/GCF_001458215.1_Phaeobacter_sp._CECT7735_Spades_Prokka
Maricaulis sp. W15	Bacteria;Proteobacteria;Alphaproteobacteria	W15	SAMN04348725	PRJNA306252	GCA_001924955.1	Contig	3.50784	63.1		LQXG01	22	3244	2016-12-29T00:00:00Z	ftp://ftp.ncbi.nlm.nih.gov/genomes/all/GCA/001/924/955/GCA_001924955.1_ASM192495v1	ftp://ftp.ncbi.nlm.nih.gov/genomes/all/GCF/001/924/955/GCF_001924955.1_ASM192495v1
Bacillus firmus NBRC 15306	Bacteria;Terrabacteria group;Firmicutes	NBRC 15306	SAMD00046995	PRJDB1083	GCA_001591465.1	Contig	4.421	41.7		BCUY01	254	4180	2016-02-27T00:00:00Z	ftp://ftp.ncbi.nlm.nih.gov/genomes/all/GCA/001/591/465/GCA_001591465.1_ASM159146v1	ftp://ftp.ncbi.nlm.nih.gov/genomes/all/GCF/001/591/465/GCF_001591465.1_ASM159146v1
Bacillus drentensis	Bacteria;Terrabacteria group;Firmicutes	FJAT-10044	SAMN04544313	PRJNA315349	GCA_001636415.1	Scaffold	5.30531	38.9		LUUU01	3	4904	2016-05-03T00:00:00Z	ftp://ftp.ncbi.nlm.nih.gov/genomes/all/GCA/001/636/415/GCA_001636415.1_ASM163641v1	ftp://ftp.ncbi.nlm.nih.gov/genomes/all/GCF/001/636/415/GCF_001636415.1_ASM163641v1
Bacillus cohnii NBRC 15565	Bacteria;Terrabacteria group;Firmicutes	NBRC 15565	SAMD00046992	PRJDB1081	GCA_001591425.1	Contig	4.89726	35.7		BCUW01	206	4844	2016-02-27T00:00:00Z	ftp://ftp.ncbi.nlm.nih.gov/genomes/all/GCA/001/591/425/GCA_001591425.1_ASM159142v1	ftp://ftp.ncbi.nlm.nih.gov/genomes/all/GCF/001/591/425/GCF_001591425.1_ASM159142v1
Plesiomonas shigelloides	Bacteria;Proteobacteria;Gammaproteobacteria	MS-17-188	SAMN08724036	PRJNA438691	GCA_003019855.1	Complete	3.97036	51.4817	chromosome:NZ_CP027852.1/CP027852.1; plasmid pPS-MS-17-188-1:NZ_CP027853.1/CP027853.1; plasmid pPS-MS-17-188-2:NZ_CP027854.1/CP027854.1; plasmid pPS-MS-17-188-3:NZ_CP027855.1/CP027855.1		4	3380	2018-03-27T00:00:00Z	ftp://ftp.ncbi.nlm.nih.gov/genomes/all/GCA/003/019/855/GCA_003019855.1_ASM301985v1	ftp://ftp.ncbi.nlm.nih.gov/genomes/all/GCF/003/019/855/GCF_003019855.1_ASM301985v1
Cupriavidus gilardii	Bacteria;Proteobacteria;Betaproteobacteria	CCUG 38401	SAMN12697570	PRJNA563568	GCA_008801915.1	Contig	5.79209	67.4		VZOV01	115	5084	2019-10-01T00:00:00Z	ftp://ftp.ncbi.nlm.nih.gov/genomes/all/GCA/008/801/915/GCA_008801915.1_ASM880191v1	ftp://ftp.ncbi.nlm.nih.gov/genomes/all/GCF/008/801/915/GCF_008801915.1_ASM880191v1
Microlunatus sp. Gsoil 973	Bacteria;Terrabacteria group;Actinobacteria	Gsoil 973	SAMN13282636	PRJNA589490	GCA_009707365.1	Complete	4.91391	67.1	chromosome:NZ_CP046122.1/CP046122.1		1	4323	2019-11-24T00:00:00Z	ftp://ftp.ncbi.nlm.nih.gov/genomes/all/GCA/009/707/365/GCA_009707365.1_ASM970736v1	ftp://ftp.ncbi.nlm.nih.gov/genomes/all/GCF/009/707/365/GCF_009707365.1_ASM970736v1
Thermocrinis sp.	Bacteria;Aquificae;Aquificae	EvPrim.Bin11	SAMN13824559	PRJNA600296	GCA_009903855.1	Contig	1.10927	45.2		WYEK01	147	1288	2020-01-18T00:00:00Z	ftp://ftp.ncbi.nlm.nih.gov/genomes/all/GCA/009/903/855/GCA_009903855.1_ASM990385v1
Ruminiclostridium josui JCM 17888	Bacteria;Terrabacteria group;Firmicutes	JCM 17888	SAMD00000459	PRJDB756	GCA_001311015.1	Contig	4.30602	35.9		BBAA01	150	3047	2015-10-01T00:00:00Z	ftp://ftp.ncbi.nlm.nih.gov/genomes/all/GCA/001/311/015/GCA_001311015.1_ASM131101v1	ftp://ftp.ncbi.nlm.nih.gov/genomes/all/GCF/001/311/015/GCF_001311015.1_ASM131101v1
Sporosarcina sp. P37	Bacteria;Terrabacteria group;Firmicutes	P37	SAMN04623210	PRJNA317682	GCA_002109365.1	Complete	3.336	44.6111	chromosome:NZ_CP015349.1/CP015349.1; plasmid pSporoP37:NZ_CP018869.1/CP018869.1		2	3243	2017-04-25T00:00:00Z	ftp://ftp.ncbi.nlm.nih.gov/genomes/all/GCA/002/109/365/GCA_002109365.1_ASM210936v1	ftp://ftp.ncbi.nlm.nih.gov/genomes/all/GCF/002/109/365/GCF_002109365.1_ASM210936v1
Lacrimispora indolis	Bacteria;Terrabacteria group;Firmicutes	NCTC11811	SAMEA4364204	PRJEB6403	GCA_900618075.1	Contig	2.88649	33.1		UYIM01	2	2666	2018-11-23T00:00:00Z	ftp://ftp.ncbi.nlm.nih.gov/genomes/all/GCA/900/618/075/GCA_900618075.1_NCTC11811	ftp://ftp.ncbi.nlm.nih.gov/genomes/all/GCF/900/618/075/GCF_900618075.1_NCTC11811
[Clostridium] sphenoides JCM 1415	Bacteria;Terrabacteria group;Firmicutes	ATCC 19403	SAMN02745906	PRJEB16486	GCA_900105615.1	Chromosome	5.30023	43.8	chromosome I:NZ_LT630003.1/LT630003.1		1	4612	2016-10-29T00:00:00Z	ftp://ftp.ncbi.nlm.nih.gov/genomes/all/GCA/900/105/615/GCA_900105615.1_IMG-taxon_2675902961_annotated_assembly	ftp://ftp.ncbi.nlm.nih.gov/genomes/all/GCF/900/105/615/GCF_900105615.1_IMG-taxon_2675902961_annotated_assembly
Labrys sp. CB10b_03	Bacteria;Proteobacteria;Alphaproteobacteria	CB10b_03	SAMN07197444	PRJNA335650	GCA_002216255.1	Contig	3.00717	65.3		NJGX01	3632	0	2017-07-10T00:00:00Z	ftp://ftp.ncbi.nlm.nih.gov/genomes/all/GCA/002/216/255/GCA_002216255.1_ASM221625v1
Caldicoprobacter oshimai	Bacteria;Terrabacteria group;Firmicutes	ZC4RG32	SAMN09092804	PRJNA317502	GCA_003242265.1	Contig	2.69377	45.4		QGUV01	427	2618	2018-06-18T00:00:00Z	ftp://ftp.ncbi.nlm.nih.gov/genomes/all/GCA/003/242/265/GCA_003242265.1_ASM324226v1
Veillonella montpellierensis DNF00314	Bacteria;Terrabacteria group;Firmicutes	DNF00314	SAMN02850965	PRJNA219664	GCA_000759285.1	Contig	1.97684	37.1		JRNT01	72	1644	2014-09-26T00:00:00Z	ftp://ftp.ncbi.nlm.nih.gov/genomes/all/GCA/000/759/285/GCA_000759285.1_04_NF40_HMP872v01	ftp://ftp.ncbi.nlm.nih.gov/genomes/all/GCF/000/759/285/GCF_000759285.1_04_NF40_HMP872v01
Prevotella albensis DSM 11370 = JCM 12258	Bacteria;FCB group;Bacteroidetes/Chlorobi group	JCM 12258	SAMD00012690	PRJDB569	GCA_000613525.1	Contig	2.67472	41.3		BAJD01	94	1885	2014-03-31T20:54:00Z	ftp://ftp.ncbi.nlm.nih.gov/genomes/all/GCA/000/613/525/GCA_000613525.1_ASM61352v1	ftp://ftp.ncbi.nlm.nih.gov/genomes/all/GCF/000/613/525/GCF_000613525.1_ASM61352v1
Paucisalibacillus globulus	Bacteria;Terrabacteria group;Firmicutes	PG	SAMEA104095917	PRJEB5952	GCA_900184735.1	Scaffold	3.92411	36.6		FXXM01	23	3881	2017-05-27T00:00:00Z	ftp://ftp.ncbi.nlm.nih.gov/genomes/all/GCA/900/184/735/GCA_900184735.1_PRJEB5952	ftp://ftp.ncbi.nlm.nih.gov/genomes/all/GCF/900/184/735/GCF_900184735.1_PRJEB5952
Sporocytophaga myxococcoides	Bacteria;FCB group;Bacteroidetes/Chlorobi group	PG-01	SAMD00019234	PRJDB3065	GCA_000775915.1	Contig	5.98428	36		BBLT01	37	4801	2014-10-07T00:00:00Z	ftp://ftp.ncbi.nlm.nih.gov/genomes/all/GCA/000/775/915/GCA_000775915.1_ASM77591v1	ftp://ftp.ncbi.nlm.nih.gov/genomes/all/GCF/000/775/915/GCF_000775915.1_ASM77591v1
Ornithinimicrobium pekingense	Bacteria;Terrabacteria group;Actinobacteria	USBA17B2	SAMN05421879	PRJEB22321	GCA_900221015.1	Contig	3.77835	72.6		OBQK01	48	3342	2017-09-19T00:00:00Z	ftp://ftp.ncbi.nlm.nih.gov/genomes/all/GCA/900/221/015/GCA_900221015.1_IMG-taxon_2671180024_annotated_assembly	ftp://ftp.ncbi.nlm.nih.gov/genomes/all/GCF/900/221/015/GCF_900221015.1_IMG-taxon_2671180024_annotated_assembly
Leptotrichia trevisanii	Bacteria;Fusobacteria;Fusobacteriia	JMUB3870	SAMD00156217	PRJDB7856	GCA_007990365.1	Complete	2.87054	30.6196	chromosome:NZ_AP019831.1/AP019831.1; plasmid pJMUB3870-1:NZ_AP019832.1/AP019832.1; plasmid pJMUB3870-2:NZ_AP019833.1/AP019833.1		3	2436	2019-07-24T00:00:00Z	ftp://ftp.ncbi.nlm.nih.gov/genomes/all/GCA/007/990/365/GCA_007990365.1_ASM799036v1	ftp://ftp.ncbi.nlm.nih.gov/genomes/all/GCF/007/990/365/GCF_007990365.1_ASM799036v1
Dysgonomonas capnocytophagoides	Bacteria;FCB group;Bacteroidetes/Chlorobi group	MRSN571793	SAMN11163606	PRJNA527866	GCA_004405045.1	Contig	4.70109	37.5		SOML01	31	3758	2019-03-26T00:00:00Z	ftp://ftp.ncbi.nlm.nih.gov/genomes/all/GCA/004/405/045/GCA_004405045.1_ASM440504v1	ftp://ftp.ncbi.nlm.nih.gov/genomes/all/GCF/004/405/045/GCF_004405045.1_ASM440504v1
Bifidobacterium subtile DSM 20096	Bacteria;Terrabacteria group;Actinobacteria	DSM 20096	SAMN02440843	PRJNA195781	GCA_000426405.1	Contig	2.76527	60.9		AUFH01	32	2158	2013-07-10T00:00:00Z	ftp://ftp.ncbi.nlm.nih.gov/genomes/all/GCA/000/426/405/GCA_000426405.1_ASM42640v1	ftp://ftp.ncbi.nlm.nih.gov/genomes/all/GCF/000/426/405/GCF_000426405.1_ASM42640v1
Bifidobacterium choerinum	Bacteria;Terrabacteria group;Actinobacteria	LMG 10510	SAMN02673432	PRJNA239844	GCA_000741135.1	Contig	2.09612	65.5		JGYU01	20	1604	2014-08-18T00:00:00Z	ftp://ftp.ncbi.nlm.nih.gov/genomes/all/GCA/000/741/135/GCA_000741135.1_Bifcho	ftp://ftp.ncbi.nlm.nih.gov/genomes/all/GCF/000/741/135/GCF_000741135.1_Bifcho
Arenimonas composti TR7-09 = DSM 18010	Bacteria;Proteobacteria;Gammaproteobacteria	TR7-09	SAMN03015222	PRJNA219511	GCA_000747175.1	Contig	3.16121	70.7		AWXU01	95	2828	2014-09-02T00:00:00Z	ftp://ftp.ncbi.nlm.nih.gov/genomes/all/GCA/000/747/175/GCA_000747175.1_ASM74717v1	ftp://ftp.ncbi.nlm.nih.gov/genomes/all/GCF/000/747/175/GCF_000747175.1_ASM74717v1
Rhizobium leucaenae	Bacteria;Proteobacteria;Alphaproteobacteria	CPAO 29.8	SAMN04231433	PRJNA301008	GCA_001675175.1	Contig	6.84208	59.3		LMZF01	163	6252	2016-06-22T00:00:00Z	ftp://ftp.ncbi.nlm.nih.gov/genomes/all/GCA/001/675/175/GCA_001675175.1_ASM167517v1	ftp://ftp.ncbi.nlm.nih.gov/genomes/all/GCF/001/675/175/GCF_001675175.1_ASM167517v1
Bacillus flexus	Bacteria;Terrabacteria group;Firmicutes	1-2-1	SAMN11621491	PRJNA542429	GCA_005577315.1	Complete	4.01899	37.9866	chromosome:NZ_CP040367.1/CP040367.1; plasmid punnamed1:NZ_CP040364.1/CP040364.1; plasmid punnamed2:NZ_CP040365.1/CP040365.1; plasmid punnamed3:NZ_CP040366.1/CP040366.1		4	3841	2019-05-22T00:00:00Z	ftp://ftp.ncbi.nlm.nih.gov/genomes/all/GCA/005/577/315/GCA_005577315.1_ASM557731v1	ftp://ftp.ncbi.nlm.nih.gov/genomes/all/GCF/005/577/315/GCF_005577315.1_ASM557731v1
Butyricimonas virosa	Bacteria;FCB group;Bacteroidetes/Chlorobi group	AF34-33	SAMN09734615	PRJNA482748	GCA_003475685.1	Scaffold	4.5376	42.3		QRPV01	75	3572	2018-09-06T00:00:00Z	ftp://ftp.ncbi.nlm.nih.gov/genomes/all/GCA/003/475/685/GCA_003475685.1_ASM347568v1	ftp://ftp.ncbi.nlm.nih.gov/genomes/all/GCF/003/475/685/GCF_003475685.1_ASM347568v1
Streptomyces mirabilis	Bacteria;Terrabacteria group;Actinobacteria	OK461	SAMN02787118	PRJEB17260	GCA_900112965.1	Scaffold	11.5553	70.2		FONR01	91	9603	2016-10-31T00:00:00Z	ftp://ftp.ncbi.nlm.nih.gov/genomes/all/GCA/900/112/965/GCA_900112965.1_IMG-taxon_2616644814_annotated_assembly	ftp://ftp.ncbi.nlm.nih.gov/genomes/all/GCF/900/112/965/GCF_900112965.1_IMG-taxon_2616644814_annotated_assembly
Mesotoga sp. H07pep.5.4	Bacteria;Thermotogae;Thermotogae	H07pep.5.4	SAMN02643413	PRJNA231943	GCA_003664935.1	Scaffold	2.96864	45.3		JFHM01	37	2576	2018-10-16T00:00:00Z	ftp://ftp.ncbi.nlm.nih.gov/genomes/all/GCA/003/664/935/GCA_003664935.1_HF07pep.5.4_CLC_assembly	ftp://ftp.ncbi.nlm.nih.gov/genomes/all/GCF/003/664/935/GCF_003664935.1_HF07pep.5.4_CLC_assembly
Nitrosospira sp. Nsp37	Bacteria;Proteobacteria;Betaproteobacteria	Nsp37	SAMN08778362	PRJNA444077	GCA_003053905.1	Contig	3.22919	53.2		QBKC01	25	2805	2018-04-17T00:00:00Z	ftp://ftp.ncbi.nlm.nih.gov/genomes/all/GCA/003/053/905/GCA_003053905.1_ASM305390v1	ftp://ftp.ncbi.nlm.nih.gov/genomes/all/GCF/003/053/905/GCF_003053905.1_ASM305390v1
Pseudomonas veronii	Bacteria;Proteobacteria;Gammaproteobacteria	Pvy	SAMN11287943	PRJNA529862	GCA_004919535.4	Complete	7.3052	60.6734	chromosome:NZ_CP039631.3/CP039631.3; plasmid unnamed:NZ_CP039632.3/CP039632.3		2	6220	2019-04-29T00:00:00Z	ftp://ftp.ncbi.nlm.nih.gov/genomes/all/GCA/004/919/535/GCA_004919535.4_ASM491953v4	ftp://ftp.ncbi.nlm.nih.gov/genomes/all/GCF/004/919/535/GCF_004919535.4_ASM491953v4
Ilumatobacter coccineus	Bacteria;Terrabacteria group;Actinobacteria	DOLJORAL78_61_10	SAMN07757482	PRJNA174530	GCA_002748455.1	Contig	1.25378	61.3		PDSL01	112	1207	2017-11-03T00:00:00Z	ftp://ftp.ncbi.nlm.nih.gov/genomes/all/GCA/002/748/455/GCA_002748455.1_ASM274845v1
Corynebacterium crenatum	Bacteria;Terrabacteria group;Actinobacteria	SYPA 5-5	SAMN02863060	PRJNA252792	GCA_000732145.1	Contig	3.26876	53.9		JPDH01	227	2933	2014-07-21T00:00:00Z	ftp://ftp.ncbi.nlm.nih.gov/genomes/all/GCA/000/732/145/GCA_000732145.1_ASM73214v1	ftp://ftp.ncbi.nlm.nih.gov/genomes/all/GCF/000/732/145/GCF_000732145.1_ASM73214v1
Pseudoalteromonas agarivorans	Bacteria;Proteobacteria;Gammaproteobacteria	Hao 2018	SAMN10233602	PRJNA495890	GCA_003668795.1	Complete	4.55793	40.828	chromosome I:NZ_CP033065.1/CP033065.1; chromosome II:NZ_CP033066.1/CP033066.1; plasmid unnamed:NZ_CP033067.1/CP033067.1		3	3892	2018-10-22T00:00:00Z	ftp://ftp.ncbi.nlm.nih.gov/genomes/all/GCA/003/668/795/GCA_003668795.1_ASM366879v1	ftp://ftp.ncbi.nlm.nih.gov/genomes/all/GCF/003/668/795/GCF_003668795.1_ASM366879v1
Lactobacillus pobuzihii E100301 = KCTC 13174	Bacteria;Terrabacteria group;Firmicutes	KCTC 13174	SAMN02369471	PRJNA222257	GCA_001433815.1	Contig	2.32362	37.7		AZCL01	91	2072	2015-11-06T00:00:00Z	ftp://ftp.ncbi.nlm.nih.gov/genomes/all/GCA/001/433/815/GCA_001433815.1_ASM143381v1	ftp://ftp.ncbi.nlm.nih.gov/genomes/all/GCF/001/433/815/GCF_001433815.1_ASM143381v1
Halanaerobium saccharolyticum	Bacteria;Terrabacteria group;Firmicutes	MSL 17.2	SAMN08777284	PRJNA441679	GCA_003259895.1	Scaffold	3.31146	34.8		QLME01	63	2970	2018-06-21T00:00:00Z	ftp://ftp.ncbi.nlm.nih.gov/genomes/all/GCA/003/259/895/GCA_003259895.1_ASM325989v1	ftp://ftp.ncbi.nlm.nih.gov/genomes/all/GCF/003/259/895/GCF_003259895.1_ASM325989v1
Petrotoga sp. 9PWA.NaAc.5.4	Bacteria;Thermotogae;Thermotogae	9PWA.NaAc.5.4	SAMN07817524	PRJNA230889	GCA_002895485.1	Scaffold	2.22622	30.6		AZRK01	46	1920	2018-01-23T00:00:00Z	ftp://ftp.ncbi.nlm.nih.gov/genomes/all/GCA/002/895/485/GCA_002895485.1_ASM289548v1	ftp://ftp.ncbi.nlm.nih.gov/genomes/all/GCF/002/895/485/GCF_002895485.1_ASM289548v1
Salinisphaera halophila YIM 95161	Bacteria;Proteobacteria;Gammaproteobacteria	YIM 95161	SAMN07961446	PRJNA193650	GCA_003732545.1	Contig	3.79101	67.4		AYKF01	153	3378	2018-11-15T00:00:00Z	ftp://ftp.ncbi.nlm.nih.gov/genomes/all/GCA/003/732/545/GCA_003732545.1_ASM373254v1	ftp://ftp.ncbi.nlm.nih.gov/genomes/all/GCF/003/732/545/GCF_003732545.1_ASM373254v1
Bifidobacterium thermophilum	Bacteria;Terrabacteria group;Actinobacteria	MGYG-HGUT-02334	SAMEA5851838	PRJEB33885	GCA_902385935.1	Complete	2.29164	60.1	chromosome 1:NZ_LR698979.1/LR698979.1		1	1622	2019-08-09T00:00:00Z	ftp://ftp.ncbi.nlm.nih.gov/genomes/all/GCA/902/385/935/GCA_902385935.1_UHGG_MGYG-HGUT-02334	ftp://ftp.ncbi.nlm.nih.gov/genomes/all/GCF/902/385/935/GCF_902385935.1_UHGG_MGYG-HGUT-02334
Marinobacter excellens LAMA 842	Bacteria;Proteobacteria;Gammaproteobacteria	LAMA 842	SAMN04297455	PRJNA193450	GCA_001574445.1	Scaffold	4.37763	57.4		LOCO01	59	3882	2016-02-25T00:00:00Z	ftp://ftp.ncbi.nlm.nih.gov/genomes/all/GCA/001/574/445/GCA_001574445.1_ASM157444v1	ftp://ftp.ncbi.nlm.nih.gov/genomes/all/GCF/001/574/445/GCF_001574445.1_ASM157444v1
Erythrobacter citreus	Bacteria;Proteobacteria;Alphaproteobacteria	CGMCC 1.8703	SAMN13631591	PRJNA481858	GCA_009828015.1	Contig	3.03132	64.2		WTYG01	24	2847	2020-01-02T00:00:00Z	ftp://ftp.ncbi.nlm.nih.gov/genomes/all/GCA/009/828/015/GCA_009828015.1_ASM982801v1	ftp://ftp.ncbi.nlm.nih.gov/genomes/all/GCF/009/828/015/GCF_009828015.1_ASM982801v1
Mycobacterium orygis 112400015	Bacteria;Terrabacteria group;Actinobacteria	112400015	SAMN02470820	PRJNA193095	GCA_000353205.1	Contig	4.28266	65.6		APKD01	108	3843	2013-04-04T00:00:00Z	ftp://ftp.ncbi.nlm.nih.gov/genomes/all/GCA/000/353/205/GCA_000353205.1_Morygis1.0	ftp://ftp.ncbi.nlm.nih.gov/genomes/all/GCF/000/353/205/GCF_000353205.1_Morygis1.0
Salinisphaera sp. LB1	Bacteria;Proteobacteria;Gammaproteobacteria	LB1	SAMN09083218	PRJNA463266	GCA_003610705.1	Contig	4.14171	64		RAQL01	1	3600	2018-10-02T00:00:00Z	ftp://ftp.ncbi.nlm.nih.gov/genomes/all/GCA/003/610/705/GCA_003610705.1_ASM361070v1	ftp://ftp.ncbi.nlm.nih.gov/genomes/all/GCF/003/610/705/GCF_003610705.1_ASM361070v1
Staphylococcus fleurettii	Bacteria;Terrabacteria group;Firmicutes	NCTC13829	SAMEA4475678	PRJEB6403	GCA_900458505.1	Contig	2.68481	31.6		UHDL01	2	2506	2018-07-30T00:00:00Z	ftp://ftp.ncbi.nlm.nih.gov/genomes/all/GCA/900/458/505/GCA_900458505.1_51395_E01	ftp://ftp.ncbi.nlm.nih.gov/genomes/all/GCF/900/458/505/GCF_900458505.1_51395_E01
Streptomyces fulvissimus	Bacteria;Terrabacteria group;Actinobacteria	SID14438	SAMN13919602	PRJNA603111	GCA_010548475.1	Contig	8.26153	71.6		JAAGME01	1767	7236	2020-02-13T00:00:00Z	ftp://ftp.ncbi.nlm.nih.gov/genomes/all/GCA/010/548/475/GCA_010548475.1_ASM1054847v1	ftp://ftp.ncbi.nlm.nih.gov/genomes/all/GCF/010/548/475/GCF_010548475.1_ASM1054847v1
Comamonas sp. lk	Bacteria;Proteobacteria;Betaproteobacteria	lk	SAMEA4926124	PRJEB26454	GCA_900564145.1	Contig	4.89982	60.9		UOOB01	2	4339	2018-09-26T00:00:00Z	ftp://ftp.ncbi.nlm.nih.gov/genomes/all/GCA/900/564/145/GCA_900564145.1_PRJEB26454	ftp://ftp.ncbi.nlm.nih.gov/genomes/all/GCF/900/564/145/GCF_900564145.1_PRJEB26454
Sulfitobacter donghicola	Bacteria;Proteobacteria;Alphaproteobacteria	SB1155	SAMN08222613	PRJNA427093	GCA_004117035.1	Complete	2.46932	32.6	chromosome:NZ_CP026367.1/CP026367.1		1	2232	2019-01-29T00:00:00Z	ftp://ftp.ncbi.nlm.nih.gov/genomes/all/GCA/004/117/035/GCA_004117035.1_ASM411703v1	ftp://ftp.ncbi.nlm.nih.gov/genomes/all/GCF/004/117/035/GCF_004117035.1_ASM411703v1
Porphyrobacter dokdonensis	Bacteria;Proteobacteria;Alphaproteobacteria	DSM 17193	SAMN06251560	PRJNA322640	GCA_002155305.1	Contig	2.99645	64.8		MUYI01	13	2783	2017-05-22T00:00:00Z	ftp://ftp.ncbi.nlm.nih.gov/genomes/all/GCA/002/155/305/GCA_002155305.1_ASM215530v1	ftp://ftp.ncbi.nlm.nih.gov/genomes/all/GCF/002/155/305/GCF_002155305.1_ASM215530v1
Polaribacter dokdonensis DSW-5	Bacteria;FCB group;Bacteroidetes/Chlorobi group	DSW-5	SAMN05444353	PRJEB16559	GCA_900106865.1	Scaffold	3.07514	30		FNUE01	4	2722	2016-10-22T00:00:00Z	ftp://ftp.ncbi.nlm.nih.gov/genomes/all/GCA/900/106/865/GCA_900106865.1_IMG-taxon_2693430036_annotated_assembly	ftp://ftp.ncbi.nlm.nih.gov/genomes/all/GCF/900/106/865/GCF_900106865.1_IMG-taxon_2693430036_annotated_assembly
Maribacter dokdonensis	Bacteria;FCB group;Bacteroidetes/Chlorobi group	MAR_2009_71	SAMN05192540	PRJEB16470	GCA_900105545.1	Contig	4.62254	36.1		FNTB01	2	3827	2016-10-22T00:00:00Z	ftp://ftp.ncbi.nlm.nih.gov/genomes/all/GCA/900/105/545/GCA_900105545.1_IMG-taxon_2667527236_annotated_assembly	ftp://ftp.ncbi.nlm.nih.gov/genomes/all/GCF/900/105/545/GCF_900105545.1_IMG-taxon_2667527236_annotated_assembly
Marmoricola sp. URHB0036	Bacteria;Terrabacteria group;Actinobacteria	URHB0036	SAMN02440636	PRJNA190836	GCA_000426045.1	Scaffold	4.82955	69.8		AUEP01	22	4562	2013-07-10T00:00:00Z	ftp://ftp.ncbi.nlm.nih.gov/genomes/all/GCA/000/426/045/GCA_000426045.1_ASM42604v1	ftp://ftp.ncbi.nlm.nih.gov/genomes/all/GCF/000/426/045/GCF_000426045.1_ASM42604v1
Gluconobacter thailandicus F149-1 = NBRC 100600	Bacteria;Proteobacteria;Alphaproteobacteria	NBRC 100600	SAMD00166259	PRJDB6091	GCA_007990185.1	Contig	3.41889	56.2		BJWD01	98	3028	2019-07-19T00:00:00Z	ftp://ftp.ncbi.nlm.nih.gov/genomes/all/GCA/007/990/185/GCA_007990185.1_ASM799018v1	ftp://ftp.ncbi.nlm.nih.gov/genomes/all/GCF/007/990/185/GCF_007990185.1_ASM799018v1
Solirubrobacter sp.	Bacteria;Terrabacteria group;Actinobacteria	CG_2015-19_50_66	SAMN13287385	PRJNA405969	GCA_009993245.1	Scaffold	2.02647	50.2		JAACTV01	160	1940	2020-01-29T00:00:00Z	ftp://ftp.ncbi.nlm.nih.gov/genomes/all/GCA/009/993/245/GCA_009993245.1_ASM999324v1
Photobacterium gaetbulicola	Bacteria;Proteobacteria;Gammaproteobacteria	DSM 26887	SAMN07327752	PRJNA243331	GCA_003025515.1	Contig	5.87622	49.7		PYME01	81	5053	2018-03-31T00:00:00Z	ftp://ftp.ncbi.nlm.nih.gov/genomes/all/GCA/003/025/515/GCA_003025515.1_ASM302551v1	ftp://ftp.ncbi.nlm.nih.gov/genomes/all/GCF/003/025/515/GCF_003025515.1_ASM302551v1
Nocardiopsis gilva YIM 90087	Bacteria;Terrabacteria group;Actinobacteria	YIM 90087	SAMN02472152	PRJNA178055	GCA_000341165.1	Contig	6.04174	69.7		ANBG01	481	5077	2013-02-19T00:00:00Z	ftp://ftp.ncbi.nlm.nih.gov/genomes/all/GCA/000/341/165/GCA_000341165.1_SOAPdenovo_v1.06	ftp://ftp.ncbi.nlm.nih.gov/genomes/all/GCF/000/341/165/GCF_000341165.1_SOAPdenovo_v1.06
Mycobacterium intracellulare subsp. yongonense	Bacteria;Terrabacteria group;Actinobacteria	Asan 36527	SAMN04390159	PRJNA308265	GCA_002148195.1	Complete	5.43515	68	chromosome:NZ_CP015965.1/CP015965.1		1	4931	2017-05-17T00:00:00Z	ftp://ftp.ncbi.nlm.nih.gov/genomes/all/GCA/002/148/195/GCA_002148195.1_ASM214819v1	ftp://ftp.ncbi.nlm.nih.gov/genomes/all/GCF/002/148/195/GCF_002148195.1_ASM214819v1
Clostridium intestinale DSM 6191	Bacteria;Terrabacteria group;Firmicutes	DSM 6191	SAMN02745941	PRJEB18257	GCA_900130055.1	Scaffold	4.6006	30.1		FQXU01	33	4418	2016-12-02T00:00:00Z	ftp://ftp.ncbi.nlm.nih.gov/genomes/all/GCA/900/130/055/GCA_900130055.1_IMG-taxon_2585428084_annotated_assembly	ftp://ftp.ncbi.nlm.nih.gov/genomes/all/GCF/900/130/055/GCF_900130055.1_IMG-taxon_2585428084_annotated_assembly
Pseudomonas denitrificans (nomen rejiciendum)	Bacteria;Proteobacteria;Gammaproteobacteria	148_PDEN	SAMN03197337	PRJNA267549	GCA_001062785.1	Scaffold	6.33905	66.5		JVSJ01	80	5722	2015-07-10T00:00:00Z	ftp://ftp.ncbi.nlm.nih.gov/genomes/all/GCA/001/062/785/GCA_001062785.1_ASM106278v1	ftp://ftp.ncbi.nlm.nih.gov/genomes/all/GCF/001/062/785/GCF_001062785.1_ASM106278v1
Borrelia miyamotoi	Bacteria;Spirochaetes;Spirochaetia	CT14D4	SAMN03255733	PRJNA269604	GCA_000807295.1	Complete	0.907293	28.7	chromosome:NZ_CP010308.1/CP010308.1		1	777	2014-12-23T00:00:00Z	ftp://ftp.ncbi.nlm.nih.gov/genomes/all/GCA/000/807/295/GCA_000807295.1_ASM80729v1	ftp://ftp.ncbi.nlm.nih.gov/genomes/all/GCF/000/807/295/GCF_000807295.1_ASM80729v1
Desulfobulbus sp. Tol-SR	Bacteria;Proteobacteria;delta/epsilon subdivisions		SAMN02991556	PRJNA258302	GCA_000769715.1	Scaffold	4.21178	59.3		JROS01	203	3201	2014-10-28T00:00:00Z	ftp://ftp.ncbi.nlm.nih.gov/genomes/all/GCA/000/769/715/GCA_000769715.1_ASM76971v1	ftp://ftp.ncbi.nlm.nih.gov/genomes/all/GCF/000/769/715/GCF_000769715.1_ASM76971v1
Dietzia sp. DQ12-45-1b	Bacteria;Terrabacteria group;Actinobacteria	DQ12-45-1b	SAMN13255601	PRJNA588652	GCA_009740915.1	Complete	3.8277	70.1428	chromosome:NZ_CP046567.1/CP046567.1; plasmid pI:NZ_CP046568.1/CP046568.1; plasmid pII:NZ_CP046569.1/CP046569.1		3	3433	2019-12-11T00:00:00Z	ftp://ftp.ncbi.nlm.nih.gov/genomes/all/GCA/009/740/915/GCA_009740915.1_ASM974091v1	ftp://ftp.ncbi.nlm.nih.gov/genomes/all/GCF/009/740/915/GCF_009740915.1_ASM974091v1
Kocuria sp. BT304	Bacteria;Terrabacteria group;Actinobacteria	BT304	SAMN09381484	PRJNA475186	GCA_003290245.1	Complete	2.76315	71.2	chromosome:NZ_CP030039.1/CP030039.1		1	2308	2018-07-06T00:00:00Z	ftp://ftp.ncbi.nlm.nih.gov/genomes/all/GCA/003/290/245/GCA_003290245.1_ASM329024v1	ftp://ftp.ncbi.nlm.nih.gov/genomes/all/GCF/003/290/245/GCF_003290245.1_ASM329024v1
Amycolatopsis vancoresmycina DSM 44592	Bacteria;Terrabacteria group;Actinobacteria	DSM 44592	SAMN02469982	PRJNA188706	GCA_000388135.1	Contig	9.0365	71.8		AOUO01	784	7999	2013-05-03T00:00:00Z	ftp://ftp.ncbi.nlm.nih.gov/genomes/all/GCA/000/388/135/GCA_000388135.1_Whole_genome_assembly	ftp://ftp.ncbi.nlm.nih.gov/genomes/all/GCF/000/388/135/GCF_000388135.1_Whole_genome_assembly
Pseudomonas vranovensis	Bacteria;Proteobacteria;Gammaproteobacteria	15D11	SAMN05933906	PRJNA342848	GCA_003731745.1	Scaffold	5.72691	62.8		MOAM01	52	5100	2018-11-15T00:00:00Z	ftp://ftp.ncbi.nlm.nih.gov/genomes/all/GCA/003/731/745/GCA_003731745.1_ASM373174v1	ftp://ftp.ncbi.nlm.nih.gov/genomes/all/GCF/003/731/745/GCF_003731745.1_ASM373174v1
Pseudomonas taiwanensis SJ9	Bacteria;Proteobacteria;Gammaproteobacteria	SJ9	SAMN02470221	PRJNA215705	GCA_000500605.1	Contig	6.25305	61.8		AXUP01	736	5224	2013-12-02T00:00:00Z	ftp://ftp.ncbi.nlm.nih.gov/genomes/all/GCA/000/500/605/GCA_000500605.1_PseudoSJ9	ftp://ftp.ncbi.nlm.nih.gov/genomes/all/GCF/000/500/605/GCF_000500605.1_PseudoSJ9
Treponema pedis str. T M1	Bacteria;Spirochaetes;Spirochaetia	T M1	SAMN02379484	PRJNA188672	GCA_000465015.1	Contig	3.05478	37.1		AOTM01	558	2471	2013-09-06T00:00:00Z	ftp://ftp.ncbi.nlm.nih.gov/genomes/all/GCA/000/465/015/GCA_000465015.1_Treponema_pedis_T_M1	ftp://ftp.ncbi.nlm.nih.gov/genomes/all/GCF/000/465/015/GCF_000465015.1_Treponema_pedis_T_M1
Lactobacillus psittaci DSM 15354	Bacteria;Terrabacteria group;Firmicutes	DSM 15354	SAMN02369382	PRJNA222257	GCA_001435695.1	Scaffold	1.54141	35.6		AZFB01	50	1315	2015-11-06T00:00:00Z	ftp://ftp.ncbi.nlm.nih.gov/genomes/all/GCA/001/435/695/GCA_001435695.1_ASM143569v1	ftp://ftp.ncbi.nlm.nih.gov/genomes/all/GCF/001/435/695/GCF_001435695.1_ASM143569v1
Lactobacillus harbinensis	Bacteria;Terrabacteria group;Firmicutes	NSMJ42	SAMN12217290	PRJNA552757	GCA_008694105.1	Complete	3.29063	53.4	chromosome:NZ_CP041364.1/CP041364.1		1	3082	2019-09-25T00:00:00Z	ftp://ftp.ncbi.nlm.nih.gov/genomes/all/GCA/008/694/105/GCA_008694105.1_ASM869410v1	ftp://ftp.ncbi.nlm.nih.gov/genomes/all/GCF/008/694/105/GCF_008694105.1_ASM869410v1
Halorubrum ezzemoulense DSM 17463	Archaea;Euryarchaeota;Stenosarchaea group	DSM 17463	SAMN02441569	PRJNA188910	GCA_000421805.1	Contig	3.59148	66.6		ATXS01	96	3354	2013-07-09T00:00:00Z	ftp://ftp.ncbi.nlm.nih.gov/genomes/all/GCA/000/421/805/GCA_000421805.1_ASM42180v1	ftp://ftp.ncbi.nlm.nih.gov/genomes/all/GCF/000/421/805/GCF_000421805.1_ASM42180v1
Gulosibacter molinativorax	Bacteria;Terrabacteria group;Actinobacteria	ON4	SAMN02730213	PRJNA245014	GCA_003010915.1	Contig	3.42493	64.3		PXVE01	138	3070	2018-03-19T00:00:00Z	ftp://ftp.ncbi.nlm.nih.gov/genomes/all/GCA/003/010/915/GCA_003010915.1_ASM301091v1	ftp://ftp.ncbi.nlm.nih.gov/genomes/all/GCF/003/010/915/GCF_003010915.1_ASM301091v1
Ruminococcus gauvreauii	Bacteria;Terrabacteria group;Firmicutes	MGYG-HGUT-01690	SAMEA5851194	PRJEB33885	GCA_902377395.1	Scaffold	4.09647	47.6		CABLBR01	71	3683	2019-08-12T00:00:00Z	ftp://ftp.ncbi.nlm.nih.gov/genomes/all/GCA/902/377/395/GCA_902377395.1_MGYG-HGUT-01690	ftp://ftp.ncbi.nlm.nih.gov/genomes/all/GCF/902/377/395/GCF_902377395.1_MGYG-HGUT-01690
Flavobacterium daejeonense	Bacteria;FCB group;Bacteroidetes/Chlorobi group	RCH33	SAMN03067763	PRJNA260568	GCA_001404975.1	Contig	3.75556	35.1		JRLG01	28	3052	2015-10-22T00:00:00Z	ftp://ftp.ncbi.nlm.nih.gov/genomes/all/GCA/001/404/975/GCA_001404975.1_ASM140497v1	ftp://ftp.ncbi.nlm.nih.gov/genomes/all/GCF/001/404/975/GCF_001404975.1_ASM140497v1
Paenibacillus pinihumi DSM 23905 = JCM 16419	Bacteria;Terrabacteria group;Firmicutes	JCM 16419	SAMD00000534	PRJDB844	GCA_001312305.1	Contig	6.74347	48.5		BBDI01	106	4928	2015-10-01T00:00:00Z	ftp://ftp.ncbi.nlm.nih.gov/genomes/all/GCA/001/312/305/GCA_001312305.1_ASM131230v1	ftp://ftp.ncbi.nlm.nih.gov/genomes/all/GCF/001/312/305/GCF_001312305.1_ASM131230v1
Rathayibacter toxicus	Bacteria;Terrabacteria group;Actinobacteria	70137	SAMN03292448	PRJNA257008	GCA_000875675.1	Complete	2.32829	61.5	chromosome:NZ_CP010848.1/CP010848.1		1	2069	2015-02-13T00:00:00Z	ftp://ftp.ncbi.nlm.nih.gov/genomes/all/GCA/000/875/675/GCA_000875675.1_ASM87567v1	ftp://ftp.ncbi.nlm.nih.gov/genomes/all/GCF/000/875/675/GCF_000875675.1_ASM87567v1
Psychroserpens burtonensis	Bacteria;FCB group;Bacteroidetes/Chlorobi group	ACAM 167	SAMN10790307	PRJNA516484	GCA_007997375.1	Contig	4.01846	33.5		VOSB01	95	3453	2019-08-14T00:00:00Z	ftp://ftp.ncbi.nlm.nih.gov/genomes/all/GCA/007/997/375/GCA_007997375.1_ASM799737v1	ftp://ftp.ncbi.nlm.nih.gov/genomes/all/GCF/007/997/375/GCF_007997375.1_ASM799737v1
Meiothermus taiwanensis WR-220	Bacteria;Terrabacteria group;Deinococcus-Thermus	WR-220	SAMN06887813	PRJNA205607	GCA_003568585.1	Complete	3.07334	63.5411	chromosome:CP021130.1; plasmid pMtWR-220:CP021131.1		2	2952	2018-06-06T00:00:00Z	ftp://ftp.ncbi.nlm.nih.gov/genomes/all/GCA/003/568/585/GCA_003568585.1_meiothermus1.04
Brevundimonas naejangsanensis	Bacteria;Proteobacteria;Alphaproteobacteria	FS1091	SAMN10862243	PRJNA243331	GCA_004421065.1	Complete	3.15004	67.3	chromosome:NZ_CP038027.1/CP038027.1		1	2967	2019-03-27T00:00:00Z	ftp://ftp.ncbi.nlm.nih.gov/genomes/all/GCA/004/421/065/GCA_004421065.1_ASM442106v1	ftp://ftp.ncbi.nlm.nih.gov/genomes/all/GCF/004/421/065/GCF_004421065.1_ASM442106v1
Paenibacillus pasadenensis	Bacteria;Terrabacteria group;Firmicutes	NBRC 101214	SAMD00034172	PRJDB3961	GCA_004001085.1	Contig	5.70164	63.3		BIMM01	189	4764	2018-12-29T00:00:00Z	ftp://ftp.ncbi.nlm.nih.gov/genomes/all/GCA/004/001/085/GCA_004001085.1_ASM400108v1	ftp://ftp.ncbi.nlm.nih.gov/genomes/all/GCF/004/001/085/GCF_004001085.1_ASM400108v1
Deinococcus ficus DSM 19119	Bacteria;Terrabacteria group;Deinococcus-Thermus	DSM 19119	SAMN02441464	PRJNA188857	GCA_000430865.1	Scaffold	4.14456	70		AUMV01	38	3935	2013-07-15T00:00:00Z	ftp://ftp.ncbi.nlm.nih.gov/genomes/all/GCA/000/430/865/GCA_000430865.1_ASM43086v1	ftp://ftp.ncbi.nlm.nih.gov/genomes/all/GCF/000/430/865/GCF_000430865.1_ASM43086v1
Aerococcus urinaeequi	Bacteria;Terrabacteria group;Firmicutes	USDA-ARS-USMARC-56713	SAMN04158504	PRJNA281531	GCA_001518795.1	Complete	2.05433	39.4	chromosome:NZ_CP013988.1/CP013988.1		1	1812	2016-01-20T00:00:00Z	ftp://ftp.ncbi.nlm.nih.gov/genomes/all/GCA/001/518/795/GCA_001518795.1_ASM151879v1	ftp://ftp.ncbi.nlm.nih.gov/genomes/all/GCF/001/518/795/GCF_001518795.1_ASM151879v1
Bifidobacterium minimum DSM 20102	Bacteria;Terrabacteria group;Actinobacteria	DSM 20102	SAMN02440587	PRJNA188848	GCA_000421685.1	Contig	1.86732	62.7		ATXM01	29	1448	2013-07-09T00:00:00Z	ftp://ftp.ncbi.nlm.nih.gov/genomes/all/GCA/000/421/685/GCA_000421685.1_ASM42168v1	ftp://ftp.ncbi.nlm.nih.gov/genomes/all/GCF/000/421/685/GCF_000421685.1_ASM42168v1
Aurantimonas coralicida	Bacteria;Proteobacteria;Alphaproteobacteria	DSM 14790	SAMD00028746	PRJDB3816	GCA_001463825.1	Contig	4.60322	66.7		BBWN01	93	4241	2015-11-07T00:00:00Z	ftp://ftp.ncbi.nlm.nih.gov/genomes/all/GCA/001/463/825/GCA_001463825.1_ASM146382v1	ftp://ftp.ncbi.nlm.nih.gov/genomes/all/GCF/001/463/825/GCF_001463825.1_ASM146382v1
Tenacibaculum ovolyticum	Bacteria;FCB group;Bacteroidetes/Chlorobi group	da5A-8	SAMD00050834	PRJDB4726	GCA_001641405.1	Contig	4.14812	29.5		BDCW01	282	3672	2016-04-19T00:00:00Z	ftp://ftp.ncbi.nlm.nih.gov/genomes/all/GCA/001/641/405/GCA_001641405.1_ASM164140v1	ftp://ftp.ncbi.nlm.nih.gov/genomes/all/GCF/001/641/405/GCF_001641405.1_ASM164140v1
Thermus islandicus	Bacteria;Terrabacteria group;Deinococcus-Thermus	SpSt-246	SAMN09639321	PRJNA480137	GCA_011053565.1	Scaffold	1.94526	69.6		DSKL01	461	2257	2020-03-02T00:00:00Z	ftp://ftp.ncbi.nlm.nih.gov/genomes/all/GCA/011/053/565/GCA_011053565.1_ASM1105356v1
Thermodesulfatator atlanticus	Bacteria;Thermodesulfobacteria;Thermodesulfobacteria	HyVt-533	SAMN09638743	PRJNA480137	GCA_011321895.1	Contig	1.88876	53.8		DROK01	304	2009	2020-03-16T00:00:00Z	ftp://ftp.ncbi.nlm.nih.gov/genomes/all/GCA/011/321/895/GCA_011321895.1_ASM1132189v1
Agromyces italicus	Bacteria;Terrabacteria group;Actinobacteria	JCM 14320	SAMN12869709	PRJNA574817	GCA_009749375.1	Contig	3.72843	70.2		WBIP01	20	3291	2019-12-14T00:00:00Z	ftp://ftp.ncbi.nlm.nih.gov/genomes/all/GCA/009/749/375/GCA_009749375.1_ASM974937v1	ftp://ftp.ncbi.nlm.nih.gov/genomes/all/GCF/009/749/375/GCF_009749375.1_ASM974937v1
Prevotella corporis DSM 18810 = JCM 8529	Bacteria;FCB group;Bacteroidetes/Chlorobi group	JCM 8529	SAMD00015865	PRJDB559	GCA_000613365.1	Contig	2.77843	44.2		BAIT01	159	1911	2014-03-31T20:55:00Z	ftp://ftp.ncbi.nlm.nih.gov/genomes/all/GCA/000/613/365/GCA_000613365.1_ASM61336v1	ftp://ftp.ncbi.nlm.nih.gov/genomes/all/GCF/000/613/365/GCF_000613365.1_ASM61336v1
Pontibacillus marinus BH030004 = DSM 16465	Bacteria;Terrabacteria group;Firmicutes	BH030004	SAMN03177049	PRJNA214570	GCA_000775605.1	Contig	4.2222	38.4		AVPF01	186	4135	2014-11-12T00:00:00Z	ftp://ftp.ncbi.nlm.nih.gov/genomes/all/GCA/000/775/605/GCA_000775605.1_ASM77560v1	ftp://ftp.ncbi.nlm.nih.gov/genomes/all/GCF/000/775/605/GCF_000775605.1_ASM77560v1
Pontibacillus halophilus JSM 076056 = DSM 19796	Bacteria;Terrabacteria group;Firmicutes	JSM 076056	SAMN03177050	PRJNA214568	GCA_000775595.1	Contig	3.53224	42.9		AVPE01	68	3531	2014-11-12T00:00:00Z	ftp://ftp.ncbi.nlm.nih.gov/genomes/all/GCA/000/775/595/GCA_000775595.1_ASM77559v1	ftp://ftp.ncbi.nlm.nih.gov/genomes/all/GCF/000/775/595/GCF_000775595.1_ASM77559v1
Photobacterium halotolerans	Bacteria;Proteobacteria;Gammaproteobacteria	MELD1	SAMN03263086	PRJNA260129	GCA_000972145.1	Scaffold	4.75803	50.9		JWYV01	57	4218	2015-04-15T00:00:00Z	ftp://ftp.ncbi.nlm.nih.gov/genomes/all/GCA/000/972/145/GCA_000972145.1_ASM97214v1	ftp://ftp.ncbi.nlm.nih.gov/genomes/all/GCF/000/972/145/GCF_000972145.1_ASM97214v1
Pedobacter glucosidilyticus	Bacteria;FCB group;Bacteroidetes/Chlorobi group	DD6b	SAMN02745950	PRJNA246159	GCA_000799115.1	Contig	3.87238	34.7		JMTN01	93	3247	2014-12-08T00:00:00Z	ftp://ftp.ncbi.nlm.nih.gov/genomes/all/GCA/000/799/115/GCA_000799115.1_ASM79911v1	ftp://ftp.ncbi.nlm.nih.gov/genomes/all/GCF/000/799/115/GCF_000799115.1_ASM79911v1
Agrococcus lahaulensis	Bacteria;Terrabacteria group;Actinobacteria	LZB059	SAMN10160272	PRJNA494293	GCA_004022445.1	Contig	2.6405	73.1		RBZZ01	222	2406	2019-01-14T00:00:00Z	ftp://ftp.ncbi.nlm.nih.gov/genomes/all/GCA/004/022/445/GCA_004022445.1_ASM402244v1	ftp://ftp.ncbi.nlm.nih.gov/genomes/all/GCF/004/022/445/GCF_004022445.1_ASM402244v1
Pseudomonas cannabina	Bacteria;Proteobacteria;Gammaproteobacteria	ICMP2823	SAMN03976291	PRJNA292453	GCA_001400175.1	Scaffold	5.91654	58.7		LJPX01	702	5032	2015-10-20T00:00:00Z	ftp://ftp.ncbi.nlm.nih.gov/genomes/all/GCA/001/400/175/GCA_001400175.1_PcbICMP2823	ftp://ftp.ncbi.nlm.nih.gov/genomes/all/GCF/001/400/175/GCF_001400175.1_PcbICMP2823
Sphingopyxis sp. 113P3	Bacteria;Proteobacteria;Alphaproteobacteria	113P3	SAMN03031198	PRJNA260765	GCA_001278035.1	Complete	4.66421	64	chromosome:NZ_CP009452.1/CP009452.1; plasmid unnamed:NZ_CP009453.1/CP009453.1		2	4381	2015-09-02T00:00:00Z	ftp://ftp.ncbi.nlm.nih.gov/genomes/all/GCA/001/278/035/GCA_001278035.1_ASM127803v1	ftp://ftp.ncbi.nlm.nih.gov/genomes/all/GCF/001/278/035/GCF_001278035.1_ASM127803v1
Pseudomonas poae	Bacteria;Proteobacteria;Gammaproteobacteria	CAP-2018	SAMN10536902	PRJNA509075	GCA_004000515.1	Complete	7.52302	59.7177	chromosome:CP034537.1; plasmid unnamed:CP034538.1		2	4482	2018-12-20T00:00:00Z	ftp://ftp.ncbi.nlm.nih.gov/genomes/all/GCA/004/000/515/GCA_004000515.1_ASM400051v1
Leifsonia sp. 21MFCrub1.1	Bacteria;Terrabacteria group;Actinobacteria	21MFCrub1.1	SAMN04515680	PRJEB16667	GCA_900107895.1	Chromosome	3.93788	70.3	chromosome I:NZ_LT629867.1/LT629867.1		1	3676	2016-10-21T00:00:00Z	ftp://ftp.ncbi.nlm.nih.gov/genomes/all/GCA/900/107/895/GCA_900107895.1_IMG-taxon_2639762661_annotated_assembly	ftp://ftp.ncbi.nlm.nih.gov/genomes/all/GCF/900/107/895/GCF_900107895.1_IMG-taxon_2639762661_annotated_assembly
Candidatus Liberibacter americanus PW_SP	Bacteria;Proteobacteria;Alphaproteobacteria	PW_SP	SAMN02472060	PRJNA185961	GCA_000350385.1	Contig	1.17607	31.1		AOFG01	22	924	2013-04-02T00:00:00Z	ftp://ftp.ncbi.nlm.nih.gov/genomes/all/GCA/000/350/385/GCA_000350385.1_Velvet	ftp://ftp.ncbi.nlm.nih.gov/genomes/all/GCF/000/350/385/GCF_000350385.1_Velvet
Deinococcus wulumuqiensis R12	Bacteria;Terrabacteria group;Deinococcus-Thermus	R12	SAMN14178249	PRJNA608559	GCA_011067105.1	Complete	3.50595	95.6	chromosome:NZ_CP049357.1/CP049357.1; plasmid unnamed1:NZ_CP049358.1/CP049358.1; plasmid unnamed2:NZ_CP049359.1/CP049359.1; plasmid unnamed3:NZ_CP049360.1/CP049360.1; plasmid unnamed4:NZ_CP049361.1/CP049361.1		5	3194	2020-03-07T00:00:00Z	ftp://ftp.ncbi.nlm.nih.gov/genomes/all/GCA/011/067/105/GCA_011067105.1_ASM1106710v1	ftp://ftp.ncbi.nlm.nih.gov/genomes/all/GCF/011/067/105/GCF_011067105.1_ASM1106710v1
Roseovarius mucosus DSM 17069	Bacteria;Proteobacteria;Alphaproteobacteria	DSM 17069	SAMN02708827	PRJNA188077	GCA_000768555.3	Scaffold	4.24182	61.9		AONH01	17	3961	2014-10-24T00:00:00Z	ftp://ftp.ncbi.nlm.nih.gov/genomes/all/GCA/000/768/555/GCA_000768555.3_Rosmuc_1.1	ftp://ftp.ncbi.nlm.nih.gov/genomes/all/GCF/000/768/555/GCF_000768555.3_Rosmuc_1.1
Streptomyces canus	Bacteria;Terrabacteria group;Actinobacteria	DSM 40275	SAMN04193344	PRJNA299222	GCA_001514045.1	Scaffold	9.84412	70.2		LMWO01	47	8492	2016-01-13T00:00:00Z	ftp://ftp.ncbi.nlm.nih.gov/genomes/all/GCA/001/514/045/GCA_001514045.1_ASM151404v1	ftp://ftp.ncbi.nlm.nih.gov/genomes/all/GCF/001/514/045/GCF_001514045.1_ASM151404v1
Marinobacter salsuginis SD-14B	Bacteria;Proteobacteria;Gammaproteobacteria	SD-14B	SAMN11477685	PRJNA187995	GCA_004936695.1	Contig	7.69165	57.2		AOML01	1034	6382	2019-04-30T00:00:00Z	ftp://ftp.ncbi.nlm.nih.gov/genomes/all/GCA/004/936/695/GCA_004936695.1_ASM493669v1	ftp://ftp.ncbi.nlm.nih.gov/genomes/all/GCF/004/936/695/GCF_004936695.1_ASM493669v1
Promicromonospora sukumoe	Bacteria;Terrabacteria group;Actinobacteria	SAI-064	SAMN08769557	PRJNA439801	GCA_003096495.1	Contig	5.96709	71.3		QEKX01	1	5074	2018-05-07T00:00:00Z	ftp://ftp.ncbi.nlm.nih.gov/genomes/all/GCA/003/096/495/GCA_003096495.1_ASM309649v1	ftp://ftp.ncbi.nlm.nih.gov/genomes/all/GCF/003/096/495/GCF_003096495.1_ASM309649v1
Brachyspira hampsonii	Bacteria;Spirochaetes;Spirochaetia	NSH-16	SAMN05209828	PRJNA324559	GCA_001746225.1	Contig	3.16127	27.4		LZOF01	77	2697	2016-09-25T00:00:00Z	ftp://ftp.ncbi.nlm.nih.gov/genomes/all/GCA/001/746/225/GCA_001746225.1_ASM174622v1	ftp://ftp.ncbi.nlm.nih.gov/genomes/all/GCF/001/746/225/GCF_001746225.1_ASM174622v1
Pseudoclavibacter sp. CFCC 14310	Bacteria;Terrabacteria group;Actinobacteria	CFCC 14310	SAMN12810917	PRJNA488702	GCA_008831165.1	Scaffold	2.72113	65.4		WBKC01	5	2329	2019-10-06T00:00:00Z	ftp://ftp.ncbi.nlm.nih.gov/genomes/all/GCA/008/831/165/GCA_008831165.1_ASM883116v1	ftp://ftp.ncbi.nlm.nih.gov/genomes/all/GCF/008/831/165/GCF_008831165.1_ASM883116v1
Arcanobacterium sp. S3PF19	Bacteria;Terrabacteria group;Actinobacteria	S3PF19	SAMN02850927	PRJNA187462	GCA_000758825.1	Contig	1.49026	55.8		JRMX01	15	1230	2014-09-26T00:00:00Z	ftp://ftp.ncbi.nlm.nih.gov/genomes/all/GCA/000/758/825/GCA_000758825.1_04_NF40_HMP1631v01	ftp://ftp.ncbi.nlm.nih.gov/genomes/all/GCF/000/758/825/GCF_000758825.1_04_NF40_HMP1631v01
Peptostreptococcus sp. D1	Bacteria;Terrabacteria group;Firmicutes	D1	SAMN02910278	PRJEB17259	GCA_900112955.1	Contig	2.27741	32.9		FONP01	37	2034	2016-10-31T00:00:00Z	ftp://ftp.ncbi.nlm.nih.gov/genomes/all/GCA/900/112/955/GCA_900112955.1_IMG-taxon_2593339273_annotated_assembly	ftp://ftp.ncbi.nlm.nih.gov/genomes/all/GCF/900/112/955/GCF_900112955.1_IMG-taxon_2593339273_annotated_assembly
Lachnoanaerobaculum sp.	Bacteria;Terrabacteria group;Firmicutes	bin_20	SAMN10134570	PRJNA383868	GCA_003640345.1	Contig	1.62968	40.1		RBKA01	343	1715	2018-10-12T00:00:00Z	ftp://ftp.ncbi.nlm.nih.gov/genomes/all/GCA/003/640/345/GCA_003640345.1_ASM364034v1
Finegoldia sp. BIOML-A4	Bacteria;Terrabacteria group;Firmicutes	BIOML-A4	SAMN11946100	PRJNA544527	GCA_009679635.1	Contig	1.84161	32		WKZC01	23	1701	2019-11-20T00:00:00Z	ftp://ftp.ncbi.nlm.nih.gov/genomes/all/GCA/009/679/635/GCA_009679635.1_ASM967963v1	ftp://ftp.ncbi.nlm.nih.gov/genomes/all/GCF/009/679/635/GCF_009679635.1_ASM967963v1
Magnetospirillum sp. ME-1	Bacteria;Proteobacteria;Alphaproteobacteria	ME-1	SAMN03459117	PRJNA280242	GCA_002105535.1	Complete	4.55187	65.6	chromosome:NZ_CP015848.1/CP015848.1		1	4139	2017-04-24T00:00:00Z	ftp://ftp.ncbi.nlm.nih.gov/genomes/all/GCA/002/105/535/GCA_002105535.1_ASM210553v1	ftp://ftp.ncbi.nlm.nih.gov/genomes/all/GCF/002/105/535/GCF_002105535.1_ASM210553v1
Aeromonas sobria	Bacteria;Proteobacteria;Gammaproteobacteria	08005	SAMN05828312	PRJNA344548	GCA_001858225.1	Scaffold	4.69125	57.6		MKFU01	52	4134	2016-11-01T00:00:00Z	ftp://ftp.ncbi.nlm.nih.gov/genomes/all/GCA/001/858/225/GCA_001858225.1_ASM185822v1	ftp://ftp.ncbi.nlm.nih.gov/genomes/all/GCF/001/858/225/GCF_001858225.1_ASM185822v1
Pseudonocardia autotrophica	Bacteria;Terrabacteria group;Actinobacteria	DSM 535	SAMN08778213	PRJNA442830	GCA_004361965.1	Contig	7.57033	72.8		SNWB01	2	6769	2019-03-22T00:00:00Z	ftp://ftp.ncbi.nlm.nih.gov/genomes/all/GCA/004/361/965/GCA_004361965.1_ASM436196v1	ftp://ftp.ncbi.nlm.nih.gov/genomes/all/GCF/004/361/965/GCF_004361965.1_ASM436196v1
Sporosarcina ureae	Bacteria;Terrabacteria group;Firmicutes	P32a	SAMN04623203	PRJNA317681	GCA_002109325.1	Complete	3.38274	41.4	chromosome:NZ_CP015348.1/CP015348.1		1	3200	2017-04-25T00:00:00Z	ftp://ftp.ncbi.nlm.nih.gov/genomes/all/GCA/002/109/325/GCA_002109325.1_ASM210932v1	ftp://ftp.ncbi.nlm.nih.gov/genomes/all/GCF/002/109/325/GCF_002109325.1_ASM210932v1
Streptomyces lavendulae	Bacteria;Terrabacteria group;Actinobacteria	YAKB-15	SAMN11104594	PRJNA526603	GCA_008016805.1	Scaffold	7.76988	72.2		SMSN01	72	6652	2019-08-19T00:00:00Z	ftp://ftp.ncbi.nlm.nih.gov/genomes/all/GCA/008/016/805/GCA_008016805.1_ASM801680v1	ftp://ftp.ncbi.nlm.nih.gov/genomes/all/GCF/008/016/805/GCF_008016805.1_ASM801680v1
Planococcus sp. MB-3u-03	Bacteria;Terrabacteria group;Firmicutes	MB-3u-03	SAMN08125763	PRJNA420923	GCA_002833405.1	Complete	3.61443	47.9196	chromosome:NZ_CP025135.1/CP025135.1; plasmid unnamed1:NZ_CP025124.1/CP025124.1; plasmid unnamed10:NZ_CP025133.1/CP025133.1; plasmid unnamed11:NZ_CP025134.1/CP025134.1; plasmid unnamed12:NZ_CP025123.1/CP025123.1; plasmid unnamed2:NZ_CP025125.1/CP025125.1; plasmid unnamed3:NZ_CP025126.1/CP025126.1; plasmid unnamed4:NZ_CP025127.1/CP025127.1; plasmid unnamed5:NZ_CP025130.1/CP025130.1; plasmid unnamed6:NZ_CP025128.1/CP025128.1; plasmid unnamed7:NZ_CP025129.1/CP025129.1; plasmid unnamed8:NZ_CP025131.1/CP025131.1; plasmid unnamed9:NZ_CP025132.1/CP025132.1		13	3123	2017-12-12T00:00:00Z	ftp://ftp.ncbi.nlm.nih.gov/genomes/all/GCA/002/833/405/GCA_002833405.1_ASM283340v1	ftp://ftp.ncbi.nlm.nih.gov/genomes/all/GCF/002/833/405/GCF_002833405.1_ASM283340v1
Acidianus ambivalens	Archaea;TACK group;Crenarchaeota	DSM 3772	SAMN13103967	PRJNA579145	GCA_009428885.1	Contig	2.32694	34.4		WHYS01	65	2353	2019-10-30T00:00:00Z	ftp://ftp.ncbi.nlm.nih.gov/genomes/all/GCA/009/428/885/GCA_009428885.1_ASM942888v1	ftp://ftp.ncbi.nlm.nih.gov/genomes/all/GCF/009/428/885/GCF_009428885.1_ASM942888v1
Aeromonas bestiarum	Bacteria;Proteobacteria;Gammaproteobacteria	GA97-22	SAMN08391293	PRJNA431444	GCA_002906925.1	Contig	4.71484	60.5		PPUX01	26	4173	2018-01-30T00:00:00Z	ftp://ftp.ncbi.nlm.nih.gov/genomes/all/GCA/002/906/925/GCA_002906925.1_ASM290692v1	ftp://ftp.ncbi.nlm.nih.gov/genomes/all/GCF/002/906/925/GCF_002906925.1_ASM290692v1
Streptomyces violaceoruber	Bacteria;Terrabacteria group;Actinobacteria	NRRL S-12	SAMN02645411	PRJNA238534	GCA_000717845.1	Contig	8.48997	72.3		JOCE01	170	7504	2014-07-02T00:00:00Z	ftp://ftp.ncbi.nlm.nih.gov/genomes/all/GCA/000/717/845/GCA_000717845.1_ASM71784v1	ftp://ftp.ncbi.nlm.nih.gov/genomes/all/GCF/000/717/845/GCF_000717845.1_ASM71784v1
Paracoccus pantotrophus	Bacteria;Proteobacteria;Alphaproteobacteria	DSM 2944	SAMN05443318	PRJNA332147	GCA_003633525.1	Contig	4.40944	67.6		RBLI01	4	4102	2018-10-11T00:00:00Z	ftp://ftp.ncbi.nlm.nih.gov/genomes/all/GCA/003/633/525/GCA_003633525.1_ASM363352v1	ftp://ftp.ncbi.nlm.nih.gov/genomes/all/GCF/003/633/525/GCF_003633525.1_ASM363352v1
Corynebacterium renale	Bacteria;Terrabacteria group;Actinobacteria	NCTC11140	SAMEA3893447	PRJEB6403	GCA_900475655.1	Complete	2.33813	59.2	chromosome 1:NZ_LS483404.1/LS483404.1		1	2069	2018-06-17T00:00:00Z	ftp://ftp.ncbi.nlm.nih.gov/genomes/all/GCA/900/475/655/GCA_900475655.1_45076_A02	ftp://ftp.ncbi.nlm.nih.gov/genomes/all/GCF/900/475/655/GCF_900475655.1_45076_A02
Streptomyces rochei	Bacteria;Terrabacteria group;Actinobacteria	7434AN4	SAMD00027156	PRJDB3565	GCA_008064995.1	Complete	8.3648	71.7	chromosome:NZ_AP018517.1/AP018517.1		1	6967	2019-07-31T23:04:00Z	ftp://ftp.ncbi.nlm.nih.gov/genomes/all/GCA/008/064/995/GCA_008064995.1_ASM806499v1	ftp://ftp.ncbi.nlm.nih.gov/genomes/all/GCF/008/064/995/GCF_008064995.1_ASM806499v1
Streptomyces natalensis	Bacteria;Terrabacteria group;Actinobacteria	NRRL B-5314	SAMN02645306	PRJNA238534	GCA_000715765.1	Scaffold	9.18094	68.7		JNYF01	292	0	2014-07-01T00:00:00Z	ftp://ftp.ncbi.nlm.nih.gov/genomes/all/GCA/000/715/765/GCA_000715765.1_ASM71576v1	ftp://ftp.ncbi.nlm.nih.gov/genomes/all/GCF/000/715/765/GCF_000715765.1_ASM71576v1
Marinococcus halophilus	Bacteria;Terrabacteria group;Firmicutes	KCTC 2843	SAMN07344382	PRJNA391828	GCA_002265875.1	Contig	3.26162	47.3		NPFA01	64	3253	2017-08-22T00:00:00Z	ftp://ftp.ncbi.nlm.nih.gov/genomes/all/GCA/002/265/875/GCA_002265875.1_ASM226587v1	ftp://ftp.ncbi.nlm.nih.gov/genomes/all/GCF/002/265/875/GCF_002265875.1_ASM226587v1
Trueperella pyogenes	Bacteria;Terrabacteria group;Actinobacteria	TP4	SAMN10284993	PRJNA498188	GCA_003971545.1	Complete	2.42717	59.4	chromosome:NZ_CP033905.1/CP033905.1		1	2091	2018-12-27T00:00:00Z	ftp://ftp.ncbi.nlm.nih.gov/genomes/all/GCA/003/971/545/GCA_003971545.1_ASM397154v1	ftp://ftp.ncbi.nlm.nih.gov/genomes/all/GCF/003/971/545/GCF_003971545.1_ASM397154v1
Staphylococcus pasteuri	Bacteria;Terrabacteria group;Firmicutes	JS7	SAMN05831569	PRJNA344823	GCA_002442915.1	Complete	2.62222	31.5516	chromosome:NZ_CP017463.1/CP017463.1; plasmid pSNJS701:NZ_CP017464.1/CP017464.1; plasmid pSNJS702:NZ_CP017465.1/CP017465.1		3	2432	2017-10-04T00:00:00Z	ftp://ftp.ncbi.nlm.nih.gov/genomes/all/GCA/002/442/915/GCA_002442915.1_ASM244291v1	ftp://ftp.ncbi.nlm.nih.gov/genomes/all/GCF/002/442/915/GCF_002442915.1_ASM244291v1
Gordonia westfalica J30	Bacteria;Terrabacteria group;Actinobacteria	J30	SAMN02744120	PRJNA202324	GCA_008125115.1	Scaffold	5.27627	67.4		VMEJ01	77	4605	2019-08-30T00:00:00Z	ftp://ftp.ncbi.nlm.nih.gov/genomes/all/GCA/008/125/115/GCA_008125115.1_ASM812511v1	ftp://ftp.ncbi.nlm.nih.gov/genomes/all/GCF/008/125/115/GCF_008125115.1_ASM812511v1
Mannheimia varigena USDA-ARS-USMARC-1388	Bacteria;Proteobacteria;Gammaproteobacteria	USDA-ARS-USMARC-1388	SAMN03081508	PRJNA230708	GCA_000521685.1	Complete	2.22829	40.4	chromosome:NZ_CP006953.1/CP006953.1		1	2009	2014-01-22T00:00:00Z	ftp://ftp.ncbi.nlm.nih.gov/genomes/all/GCA/000/521/685/GCA_000521685.1_ASM52168v1	ftp://ftp.ncbi.nlm.nih.gov/genomes/all/GCF/000/521/685/GCF_000521685.1_ASM52168v1
Mycobacterium celatum	Bacteria;Terrabacteria group;Actinobacteria	DSM 44243	SAMN04216916	PRJNA299467	GCA_002101595.1	Contig	4.72068	67		LQOM01	57	4384	2017-04-20T00:00:00Z	ftp://ftp.ncbi.nlm.nih.gov/genomes/all/GCA/002/101/595/GCA_002101595.1_ASM210159v1	ftp://ftp.ncbi.nlm.nih.gov/genomes/all/GCF/002/101/595/GCF_002101595.1_ASM210159v1
Brevibacillus borstelensis	Bacteria;Terrabacteria group;Firmicutes	NRRL NRS 818	SAMN10330923	PRJNA498706	GCA_003710865.1	Contig	5.27583	51.9		RHHO01	112	4875	2018-11-04T00:00:00Z	ftp://ftp.ncbi.nlm.nih.gov/genomes/all/GCA/003/710/865/GCA_003710865.1_ASM371086v1	ftp://ftp.ncbi.nlm.nih.gov/genomes/all/GCF/003/710/865/GCF_003710865.1_ASM371086v1
Micrococcus sp. FDAARGOS_333	Bacteria;Terrabacteria group;Actinobacteria	FDAARGOS_333	SAMN06173346	PRJNA231221	GCA_002206575.2	Contig	2.83747	71.1		NJFJ02	1	2373	2017-06-23T00:00:00Z	ftp://ftp.ncbi.nlm.nih.gov/genomes/all/GCA/002/206/575/GCA_002206575.2_ASM220657v2	ftp://ftp.ncbi.nlm.nih.gov/genomes/all/GCF/002/206/575/GCF_002206575.2_ASM220657v2
Sulfolobus sp. E11-6	Archaea;TACK group;Crenarchaeota	E11-6	SAMN13151875	PRJNA580149	GCA_009602405.1	Complete	2.54958	34.9	chromosome:NZ_CP045706.1/CP045706.1		1	2276	2019-11-06T00:00:00Z	ftp://ftp.ncbi.nlm.nih.gov/genomes/all/GCA/009/602/405/GCA_009602405.1_ASM960240v1	ftp://ftp.ncbi.nlm.nih.gov/genomes/all/GCF/009/602/405/GCF_009602405.1_ASM960240v1
Streptomyces albulus	Bacteria;Terrabacteria group;Actinobacteria	CK-15	SAMN03276531	PRJNA271725	GCA_000935185.3	Complete	9.33622	72.3	chromosome:NZ_CP026094.1/CP026094.1		1	7701	2018-01-29T00:00:00Z	ftp://ftp.ncbi.nlm.nih.gov/genomes/all/GCA/000/935/185/GCA_000935185.3_ASM93518v3	ftp://ftp.ncbi.nlm.nih.gov/genomes/all/GCF/000/935/185/GCF_000935185.3_ASM93518v3
Lysobacter antibioticus	Bacteria;Proteobacteria;Gammaproteobacteria	76	SAMN03275727	PRJNA271656	GCA_001442745.1	Complete	5.91639	66.8	chromosome:NZ_CP011129.1/CP011129.1		1	4753	2015-11-12T00:00:00Z	ftp://ftp.ncbi.nlm.nih.gov/genomes/all/GCA/001/442/745/GCA_001442745.1_ASM144274v1	ftp://ftp.ncbi.nlm.nih.gov/genomes/all/GCF/001/442/745/GCF_001442745.1_ASM144274v1
Haloarcula sp. CBA1115	Archaea;Euryarchaeota;Stenosarchaea group	CBA1115	SAMN03278120	PRJNA271840	GCA_000827835.1	Complete	4.22505	61.9777	chromosome:NZ_CP010529.1/CP010529.1; plasmid unnamed1:NZ_CP010530.1/CP010530.1; plasmid unnamed2:NZ_CP010531.1/CP010531.1; plasmid unnamed3:NZ_CP010532.1/CP010532.1; plasmid unnamed4:NZ_CP010533.1/CP010533.1; plasmid unnamed5:NZ_CP010534.1/CP010534.1		6	3993	2015-01-23T00:00:00Z	ftp://ftp.ncbi.nlm.nih.gov/genomes/all/GCA/000/827/835/GCA_000827835.1_ASM82783v1	ftp://ftp.ncbi.nlm.nih.gov/genomes/all/GCF/000/827/835/GCF_000827835.1_ASM82783v1
Ensifer sp. M14	Bacteria;Proteobacteria;Alphaproteobacteria	M14	SAMN09254189	PRJNA472957	GCA_003355565.1	Scaffold	7.34525	61.5		QJNR01	45	6650	2018-08-03T00:00:00Z	ftp://ftp.ncbi.nlm.nih.gov/genomes/all/GCA/003/355/565/GCA_003355565.1_ASM335556v1	ftp://ftp.ncbi.nlm.nih.gov/genomes/all/GCF/003/355/565/GCF_003355565.1_ASM335556v1
Lysobacter sp. HDW10	Bacteria;Proteobacteria;Gammaproteobacteria	HDW10	SAMN14260666	PRJNA609858	GCA_011300685.1	Complete	2.17785	56.8	chromosome:CP049864.1		1	2056	2020-03-16T00:00:00Z	ftp://ftp.ncbi.nlm.nih.gov/genomes/all/GCA/011/300/685/GCA_011300685.1_ASM1130068v1	ftp://ftp.ncbi.nlm.nih.gov/genomes/all/GCF/011/300/685/GCF_011300685.1_ASM1130068v1
Sphaerotilus natans	Bacteria;Proteobacteria;Betaproteobacteria	ATCC 13338	SAMN05421778	PRJEB18891	GCA_900156335.1	Scaffold	4.63008	69.9		FTMZ01	57	4069	2017-01-14T00:00:00Z	ftp://ftp.ncbi.nlm.nih.gov/genomes/all/GCA/900/156/335/GCA_900156335.1_IMG-taxon_2681812894_annotated_assembly	ftp://ftp.ncbi.nlm.nih.gov/genomes/all/GCF/900/156/335/GCF_900156335.1_IMG-taxon_2681812894_annotated_assembly
Lacrimispora celerecrescens	Bacteria;Terrabacteria group;Firmicutes	CS1GBYEI21	SAMEA104102957	PRJEB17666	GCA_900185635.1	Contig	5.17085	43.9		FYAL01	19	0	2017-06-06T00:00:00Z	ftp://ftp.ncbi.nlm.nih.gov/genomes/all/GCA/900/185/635/GCA_900185635.1_CS1GBYEI2_assembly_1
Myxococcus sp. CA023	Bacteria;Proteobacteria;delta/epsilon subdivisions	CA023	SAMN12879825	PRJNA575210	GCA_010998615.1	Contig	9.07526	68.9		JAAEAH01	235	7048	2020-02-24T00:00:00Z	ftp://ftp.ncbi.nlm.nih.gov/genomes/all/GCA/010/998/615/GCA_010998615.1_ASM1099861v1	ftp://ftp.ncbi.nlm.nih.gov/genomes/all/GCF/010/998/615/GCF_010998615.1_ASM1099861v1
Halorubrum distributum JCM 9100	Archaea;Euryarchaeota;Stenosarchaea group	JCM 9100	SAMN02471665	PRJNA174914	GCA_000337055.1	Contig	3.30737	68.1		AOJM01	83	3118	2013-02-04T00:00:00Z	ftp://ftp.ncbi.nlm.nih.gov/genomes/all/GCA/000/337/055/GCA_000337055.1_ASM33705v1	ftp://ftp.ncbi.nlm.nih.gov/genomes/all/GCF/000/337/055/GCF_000337055.1_ASM33705v1
Haloferax larsenii	Archaea;Euryarchaeota;Stenosarchaea group	CDM_5	SAMN04488691	PRJEB16866	GCA_900109695.1	Scaffold	3.89408	61.6		FOAD01	24	3789	2016-10-29T00:00:00Z	ftp://ftp.ncbi.nlm.nih.gov/genomes/all/GCA/900/109/695/GCA_900109695.1_IMG-taxon_2639762639_annotated_assembly	ftp://ftp.ncbi.nlm.nih.gov/genomes/all/GCF/900/109/695/GCF_900109695.1_IMG-taxon_2639762639_annotated_assembly
Haloferax gibbonsii ATCC 33959	Archaea;Euryarchaeota;Stenosarchaea group	ATCC 33959	SAMN02471685	PRJNA174903	GCA_000336775.1	Contig	4.05732	65.9		AOLJ01	30	3867	2013-02-04T00:00:00Z	ftp://ftp.ncbi.nlm.nih.gov/genomes/all/GCA/000/336/775/GCA_000336775.1_ASM33677v1	ftp://ftp.ncbi.nlm.nih.gov/genomes/all/GCF/000/336/775/GCF_000336775.1_ASM33677v1
Halorubrum saccharovorum	Archaea;Euryarchaeota;Stenosarchaea group	H3	SAMN02803665	PRJNA248778	GCA_000700025.2	Contig	3.28237	66.5		JNFH02	189	2321	2014-06-10T00:00:00Z	ftp://ftp.ncbi.nlm.nih.gov/genomes/all/GCA/000/700/025/GCA_000700025.2_ASM70002v2	ftp://ftp.ncbi.nlm.nih.gov/genomes/all/GCF/000/700/025/GCF_000700025.1_ASM70002v2
Haloferax alexandrinus JCM 10717	Archaea;Euryarchaeota;Stenosarchaea group	JCM 10717	SAMN02471657	PRJNA174901	GCA_000336735.1	Contig	3.64926	66.3		AOLL01	36	3545	2013-02-04T00:00:00Z	ftp://ftp.ncbi.nlm.nih.gov/genomes/all/GCA/000/336/735/GCA_000336735.1_ASM33673v1	ftp://ftp.ncbi.nlm.nih.gov/genomes/all/GCF/000/336/735/GCF_000336735.1_ASM33673v1
Pseudomonas thermotolerans J53	Bacteria;Proteobacteria;Gammaproteobacteria	J53	SAMN02597198	PRJNA210336	GCA_000513835.1	Scaffold	3.75331	67		AZUT01	62	3421	2014-01-03T00:00:00Z	ftp://ftp.ncbi.nlm.nih.gov/genomes/all/GCA/000/513/835/GCA_000513835.1_ASM51383v1	ftp://ftp.ncbi.nlm.nih.gov/genomes/all/GCF/000/513/835/GCF_000513835.1_ASM51383v1
Pannonibacter phragmitetus BB	Bacteria;Proteobacteria;Alphaproteobacteria	BB	SAMN03733601	PRJNA483534	GCA_003574985.1	Complete	5.53066	63.5086	chromosome:NZ_CP032312.1/; plasmid p.BB_1:NZ_CP032313.1/; plasmid p.BB_2:NZ_CP032314.1/		3	4914	2018-09-13T00:00:00Z	ftp://ftp.ncbi.nlm.nih.gov/genomes/all/GCA/003/574/985/GCA_003574985.1_ASM357498v1	ftp://ftp.ncbi.nlm.nih.gov/genomes/all/GCF/003/574/985/GCF_003574985.1_ASM357498v1
Desulfurobacterium sp.	Bacteria;Aquificae;Aquificae	MAG 156	SAMN09407836	PRJNA454888	GCA_003978935.1	Contig	0.876405	39.8		QNYH01	154	1016	2018-12-28T00:00:00Z	ftp://ftp.ncbi.nlm.nih.gov/genomes/all/GCA/003/978/935/GCA_003978935.1_ASM397893v1
Anaerovibrio lipolyticus LB2005	Bacteria;Terrabacteria group;Firmicutes	LB2005	SAMN02744001	PRJNA223047	GCA_000621545.1	Scaffold	2.68273	43.3		JHYA01	31	2441	2014-04-08T00:00:00Z	ftp://ftp.ncbi.nlm.nih.gov/genomes/all/GCA/000/621/545/GCA_000621545.1_ASM62154v1	ftp://ftp.ncbi.nlm.nih.gov/genomes/all/GCF/000/621/545/GCF_000621545.1_ASM62154v1
Halorubrum terrestre	Archaea;Euryarchaeota;Stenosarchaea group	22502_06_Cabo	SAMN13191865	PRJNA587497	GCA_009856455.1	Contig	3.20793	68.2		WMFC01	67	2930	2020-01-10T00:00:00Z	ftp://ftp.ncbi.nlm.nih.gov/genomes/all/GCA/009/856/455/GCA_009856455.1_ASM985645v1	ftp://ftp.ncbi.nlm.nih.gov/genomes/all/GCF/009/856/455/GCF_009856455.1_ASM985645v1
Natrinema altunense JCM 12890	Archaea;Euryarchaeota;Stenosarchaea group	JCM 12890	SAMN02471672	PRJNA174934	GCA_000337155.1	Contig	3.77497	64.5		AOIK01	52	3567	2013-02-04T00:00:00Z	ftp://ftp.ncbi.nlm.nih.gov/genomes/all/GCA/000/337/155/GCA_000337155.1_ASM33715v1	ftp://ftp.ncbi.nlm.nih.gov/genomes/all/GCF/000/337/155/GCF_000337155.1_ASM33715v1
Mycobacterium tuberculosis variant caprae	Bacteria;Terrabacteria group;Actinobacteria	ATCC BAA-824	SAMN06462279	PRJNA377261	GCA_002982225.1	Scaffold	4.30463	65.6		MWXD01	141	3811	2018-03-08T00:00:00Z	ftp://ftp.ncbi.nlm.nih.gov/genomes/all/GCA/002/982/225/GCA_002982225.1_ASM298222v1	ftp://ftp.ncbi.nlm.nih.gov/genomes/all/GCF/002/982/225/GCF_002982225.1_ASM298222v1
Pseudomonas extremorientalis	Bacteria;Proteobacteria;Gammaproteobacteria	BS2774	SAMN04490184	PRJEB16257	GCA_900104365.1	Chromosome	6.3731	60.9	chromosome I:NZ_LT629708.1/LT629708.1		1	5589	2016-10-20T00:00:00Z	ftp://ftp.ncbi.nlm.nih.gov/genomes/all/GCA/900/104/365/GCA_900104365.1_IMG-taxon_2639762715_annotated_assembly	ftp://ftp.ncbi.nlm.nih.gov/genomes/all/GCF/900/104/365/GCF_900104365.1_IMG-taxon_2639762715_annotated_assembly
Natronorubrum bangense JCM 10635	Archaea;Euryarchaeota;Stenosarchaea group	JCM 10635	SAMN02471622	PRJNA174943	GCA_000337715.1	Contig	4.11128	60.4		AOHY01	62	3757	2013-02-04T00:00:00Z	ftp://ftp.ncbi.nlm.nih.gov/genomes/all/GCA/000/337/715/GCA_000337715.1_ASM33771v1	ftp://ftp.ncbi.nlm.nih.gov/genomes/all/GCF/000/337/715/GCF_000337715.1_ASM33771v1
Natrinema versiforme JCM 10478	Archaea;Euryarchaeota;Stenosarchaea group	JCM 10478	SAMN02471670	PRJNA174938	GCA_000337195.1	Contig	4.1908	64		AOID01	72	3972	2013-02-04T00:00:00Z	ftp://ftp.ncbi.nlm.nih.gov/genomes/all/GCA/000/337/195/GCA_000337195.1_ASM33719v1	ftp://ftp.ncbi.nlm.nih.gov/genomes/all/GCF/000/337/195/GCF_000337195.1_ASM33719v1
Planktomarina temperata	Bacteria;Proteobacteria;Alphaproteobacteria	UBA10360	SAMN08018879	PRJNA417962	GCA_003505545.1	Scaffold	1.5014	54		DNXY01	279	1596	2018-09-07T00:00:00Z	ftp://ftp.ncbi.nlm.nih.gov/genomes/all/GCA/003/505/545/GCA_003505545.1_ASM350554v1
Spirochaetales bacterium BR149	Bacteria;Other;Other	BR149	SAMN14427949	PRJNA611537	GCA_011813005.1	Contig	1.7697	45.8		JAATLM01	4	1616	2020-03-31T00:00:00Z	ftp://ftp.ncbi.nlm.nih.gov/genomes/all/GCA/011/813/005/GCA_011813005.1_ASM1181300v1
Saccharopolyspora rectivirgula	Bacteria;Terrabacteria group;Actinobacteria	DSM 43113	SAMN02851309	PRJNA252549	GCA_000710755.1	Contig	3.96147	68.9		JNVU01	50	3565	2014-06-23T00:00:00Z	ftp://ftp.ncbi.nlm.nih.gov/genomes/all/GCA/000/710/755/GCA_000710755.1_ASM71075v1	ftp://ftp.ncbi.nlm.nih.gov/genomes/all/GCF/000/710/755/GCF_000710755.1_ASM71075v1
Ideonella sp. TBM-1	Bacteria;Proteobacteria;Betaproteobacteria	TBM-1	SAMN14047992	PRJNA605073	GCA_010499455.1	Contig	5.25564	70		JAAGOH01	104	4499	2020-02-12T00:00:00Z	ftp://ftp.ncbi.nlm.nih.gov/genomes/all/GCA/010/499/455/GCA_010499455.1_ASM1049945v1	ftp://ftp.ncbi.nlm.nih.gov/genomes/all/GCF/010/499/455/GCF_010499455.1_ASM1049945v1
Lachnospira multipara LB2003	Bacteria;Terrabacteria group;Firmicutes	LB2003	SAMN02841197	PRJNA223491	GCA_000702205.1	Scaffold	2.5797	33.5		JNKW01	21	2227	2014-06-11T00:00:00Z	ftp://ftp.ncbi.nlm.nih.gov/genomes/all/GCA/000/702/205/GCA_000702205.1_ASM70220v1	ftp://ftp.ncbi.nlm.nih.gov/genomes/all/GCF/000/702/205/GCF_000702205.1_ASM70220v1
Pseudacidovorax intermedius	Bacteria;Proteobacteria;Betaproteobacteria	NS331	SAMN03401387	PRJNA278222	GCA_001476815.1	Contig	5.54613	70.2		LDSL01	295	4882	2015-12-22T00:00:00Z	ftp://ftp.ncbi.nlm.nih.gov/genomes/all/GCA/001/476/815/GCA_001476815.1_ASM147681v1	ftp://ftp.ncbi.nlm.nih.gov/genomes/all/GCF/001/476/815/GCF_001476815.1_ASM147681v1
Tenacibaculum maritimum	Bacteria;FCB group;Bacteroidetes/Chlorobi group	TM-KORJJ	SAMN06759395	PRJNA383097	GCA_004803875.1	Complete	3.33327	32	chromosome:NZ_CP020822.1/CP020822.1		1	2799	2019-04-23T00:00:00Z	ftp://ftp.ncbi.nlm.nih.gov/genomes/all/GCA/004/803/875/GCA_004803875.1_ASM480387v1	ftp://ftp.ncbi.nlm.nih.gov/genomes/all/GCF/004/803/875/GCF_004803875.1_ASM480387v1
Rhodopseudomonas sp. BR0M22	Bacteria;Proteobacteria;Alphaproteobacteria	BR0M22	SAMN09658593	PRJNA481125	GCA_010907035.1	Contig	5.29309	65.2		QUMK01	159	4771	2020-02-21T00:00:00Z	ftp://ftp.ncbi.nlm.nih.gov/genomes/all/GCA/010/907/035/GCA_010907035.1_ASM1090703v1	ftp://ftp.ncbi.nlm.nih.gov/genomes/all/GCF/010/907/035/GCF_010907035.1_ASM1090703v1
Hyphomonas jannaschiana	Bacteria;Proteobacteria;Alphaproteobacteria	SZUA-527	SAMN09288075	PRJNA385762	GCA_003250435.1	Contig	2.21265	61.8		QKGL01	411	0	2018-06-19T00:00:00Z	ftp://ftp.ncbi.nlm.nih.gov/genomes/all/GCA/003/250/435/GCA_003250435.1_ASM325043v1
Hyphomonas adhaerens	Bacteria;Proteobacteria;Alphaproteobacteria	UBA8733	SAMN08017571	PRJNA417962	GCA_003446985.1	Scaffold	3.6981	59.5		DMAN01	457	3945	2018-09-04T00:00:00Z	ftp://ftp.ncbi.nlm.nih.gov/genomes/all/GCA/003/446/985/GCA_003446985.1_ASM344698v1
Pseudobutyrivibrio ruminis DSM 9787	Bacteria;Terrabacteria group;Firmicutes	DSM 9787	SAMN02910411	PRJEB22289	GCA_900218035.1	Contig	3.02038	38.8		OBMR01	18	2694	2017-09-19T00:00:00Z	ftp://ftp.ncbi.nlm.nih.gov/genomes/all/GCA/900/218/035/GCA_900218035.1_IMG-taxon_2596583532_annotated_assembly	ftp://ftp.ncbi.nlm.nih.gov/genomes/all/GCF/900/218/035/GCF_900218035.1_IMG-taxon_2596583532_annotated_assembly
Blautia wexlerae DSM 19850	Bacteria;Terrabacteria group;Firmicutes	DSM 19850	SAMN02440722	PRJNA195783	GCA_000484655.1	Scaffold	4.50847	41.4		AXVN01	210	3983	2013-10-25T00:00:00Z	ftp://ftp.ncbi.nlm.nih.gov/genomes/all/GCA/000/484/655/GCA_000484655.1_ASM48465v1	ftp://ftp.ncbi.nlm.nih.gov/genomes/all/GCF/000/484/655/GCF_000484655.1_ASM48465v1
Butyrivibrio sp. AE3003	Bacteria;Terrabacteria group;Firmicutes	AE3003	SAMN02743359	PRJNA239505	GCA_000686065.1	Contig	3.46403	41		JMLX01	1	3046	2014-05-08T00:00:00Z	ftp://ftp.ncbi.nlm.nih.gov/genomes/all/GCA/000/686/065/GCA_000686065.1_ASM68606v1	ftp://ftp.ncbi.nlm.nih.gov/genomes/all/GCF/000/686/065/GCF_000686065.1_ASM68606v1
Lachnobacterium bovis	Bacteria;Terrabacteria group;Firmicutes	AE2004	SAMN02743877	PRJNA239496	GCA_000687515.1	Contig	2.84445	31.3		JHWB01	22	2375	2014-04-08T00:00:00Z	ftp://ftp.ncbi.nlm.nih.gov/genomes/all/GCA/000/687/515/GCA_000687515.1_ASM68751v1	ftp://ftp.ncbi.nlm.nih.gov/genomes/all/GCF/000/687/515/GCF_000687515.1_ASM68751v1
Bifidobacterium pseudolongum subsp. globosum DSM 20092	Bacteria;Terrabacteria group;Actinobacteria	DSM 20092	SAMN05912980	PRJNA348625	GCA_002706665.1	Complete	1.97816	63.3	chromosome:NZ_CP017695.1/CP017695.1		1	1548	2017-10-25T00:00:00Z	ftp://ftp.ncbi.nlm.nih.gov/genomes/all/GCA/002/706/665/GCA_002706665.1_ASM270666v1	ftp://ftp.ncbi.nlm.nih.gov/genomes/all/GCF/002/706/665/GCF_002706665.1_ASM270666v1
Butyrivibrio hungatei DSM 14810	Bacteria;Terrabacteria group;Firmicutes	DSM 14810	SAMN02745247	PRJEB18445	GCA_900143205.1	Scaffold	3.39495	39.9		FRDH01	22	2987	2016-12-03T00:00:00Z	ftp://ftp.ncbi.nlm.nih.gov/genomes/all/GCA/900/143/205/GCA_900143205.1_IMG-taxon_2582580726_annotated_assembly	ftp://ftp.ncbi.nlm.nih.gov/genomes/all/GCF/900/143/205/GCF_900143205.1_IMG-taxon_2582580726_annotated_assembly
Sporomusa ovata DSM 2662	Bacteria;Terrabacteria group;Firmicutes	DSM 2662	SAMN02441157	PRJNA185663	GCA_000423685.1	Scaffold	5.22197	43.3		AUIL01	108	4860	2013-07-10T00:00:00Z	ftp://ftp.ncbi.nlm.nih.gov/genomes/all/GCA/000/423/685/GCA_000423685.1_ASM42368v1	ftp://ftp.ncbi.nlm.nih.gov/genomes/all/GCF/000/423/685/GCF_000423685.1_ASM42368v1
Treponema bryantii	Bacteria;Spirochaetes;Spirochaetia	B25	SAMN04487977	PRJEB17004	GCA_900111035.1	Scaffold	3.43258	38.4		FOFU01	27	2997	2016-10-29T00:00:00Z	ftp://ftp.ncbi.nlm.nih.gov/genomes/all/GCA/900/111/035/GCA_900111035.1_IMG-taxon_2623620477_annotated_assembly	ftp://ftp.ncbi.nlm.nih.gov/genomes/all/GCF/900/111/035/GCF_900111035.1_IMG-taxon_2623620477_annotated_assembly
Thermus antranikianii	Bacteria;Terrabacteria group;Deinococcus-Thermus	SpSt-256	SAMN09639332	PRJNA480137	GCA_011053395.1	Contig	2.15481	64.9		DSKW01	118	2282	2020-03-02T00:00:00Z	ftp://ftp.ncbi.nlm.nih.gov/genomes/all/GCA/011/053/395/GCA_011053395.1_ASM1105339v1
Thermomonas fusca	Bacteria;Proteobacteria;Gammaproteobacteria	SHC 3-19	SAMN11339516	PRJNA530918	GCA_005862345.1	Scaffold	2.90243	68.4		SROY01	19	2617	2019-05-28T00:00:00Z	ftp://ftp.ncbi.nlm.nih.gov/genomes/all/GCA/005/862/345/GCA_005862345.1_ASM586234v1	ftp://ftp.ncbi.nlm.nih.gov/genomes/all/GCF/005/862/345/GCF_005862345.1_ASM586234v1
Sediminimonas qiaohouensis	Bacteria;Proteobacteria;Alphaproteobacteria	MES6	SAMN11897339	PRJNA545216	GCA_009711895.1	Scaffold	3.22336	63.8		VENJ01	37	3058	2019-11-27T00:00:00Z	ftp://ftp.ncbi.nlm.nih.gov/genomes/all/GCA/009/711/895/GCA_009711895.1_ASM971189v1
Runella zeae	Bacteria;FCB group;Bacteroidetes/Chlorobi group	UBA7670	SAMN06456977	PRJNA348753	GCA_002483185.1	Scaffold	7.32598	42.2		DLHK01	51	0	2017-10-06T00:00:00Z	ftp://ftp.ncbi.nlm.nih.gov/genomes/all/GCA/002/483/185/GCA_002483185.1_ASM248318v1
Pseudorhodobacter ferrugineus	Bacteria;Proteobacteria;Alphaproteobacteria	LMG 22047	SAMN03785588	PRJNA286976	GCA_001202045.1	Contig	3.43318	58.5		LGHV01	46	3262	2015-08-04T00:00:00Z	ftp://ftp.ncbi.nlm.nih.gov/genomes/all/GCA/001/202/045/GCA_001202045.1_ASM120204v1	ftp://ftp.ncbi.nlm.nih.gov/genomes/all/GCF/001/202/045/GCF_001202045.1_ASM120204v1
Maritalea myrionectae DSM 19524	Bacteria;Proteobacteria;Alphaproteobacteria	DSM 19524	SAMN02441170	PRJNA185641	GCA_000423365.1	Scaffold	3.53953	52.6		AUHV01	10	3383	2013-07-10T00:00:00Z	ftp://ftp.ncbi.nlm.nih.gov/genomes/all/GCA/000/423/365/GCA_000423365.1_ASM42336v1	ftp://ftp.ncbi.nlm.nih.gov/genomes/all/GCF/000/423/365/GCF_000423365.1_ASM42336v1
Lysobacter defluvii IMMIB APB-9 = DSM 18482	Bacteria;Proteobacteria;Gammaproteobacteria	IMMIB APB-9	SAMN02665301	PRJNA214578	GCA_000769985.1	Contig	2.69139	70.2		AVBH01	472	2471	2014-10-29T00:00:00Z	ftp://ftp.ncbi.nlm.nih.gov/genomes/all/GCA/000/769/985/GCA_000769985.1_ASM76998v1	ftp://ftp.ncbi.nlm.nih.gov/genomes/all/GCF/000/769/985/GCF_000769985.1_ASM76998v1
Legionella moravica	Bacteria;Proteobacteria;Gammaproteobacteria	NCTC12239	SAMEA44551168	PRJEB6403	GCA_900452715.1	Contig	3.82591	40.1		UGOG01	2	3102	2018-07-30T00:00:00Z	ftp://ftp.ncbi.nlm.nih.gov/genomes/all/GCA/900/452/715/GCA_900452715.1_51342_H02	ftp://ftp.ncbi.nlm.nih.gov/genomes/all/GCF/900/452/715/GCF_900452715.1_51342_H02
Nesiotobacter exalbescens	Bacteria;Proteobacteria;Alphaproteobacteria	COD 22	SAMN07184436	PRJNA388752	GCA_002892465.1	Scaffold	4.2854	55.1		NKQT01	90	3767	2018-01-18T00:00:00Z	ftp://ftp.ncbi.nlm.nih.gov/genomes/all/GCA/002/892/465/GCA_002892465.1_ASM289246v1	ftp://ftp.ncbi.nlm.nih.gov/genomes/all/GCF/002/892/465/GCF_002892465.1_ASM289246v1
Inquilinus limosus	Bacteria;Proteobacteria;Alphaproteobacteria	I	SAMN06235018	PRJNA361599	GCA_002195995.1	Scaffold	7.68833	69.9		NHON01	233	7016	2017-06-15T00:00:00Z	ftp://ftp.ncbi.nlm.nih.gov/genomes/all/GCA/002/195/995/GCA_002195995.1_ASM219599v1	ftp://ftp.ncbi.nlm.nih.gov/genomes/all/GCF/002/195/995/GCF_002195995.1_ASM219599v1
Lactobacillus ceti DSM 22408	Bacteria;Terrabacteria group;Firmicutes	DSM 22408	SAMN02797784	PRJNA222257	GCA_001438785.1	Scaffold	1.39781	33.7		JQBZ01	26	1277	2015-11-06T00:00:00Z	ftp://ftp.ncbi.nlm.nih.gov/genomes/all/GCA/001/438/785/GCA_001438785.1_ASM143878v1	ftp://ftp.ncbi.nlm.nih.gov/genomes/all/GCF/001/438/785/GCF_001438785.1_ASM143878v1
Idiomarina sediminum	Bacteria;Proteobacteria;Gammaproteobacteria	c121	SAMN08102322	PRJNA420136	GCA_003987265.1	Contig	2.62276	50.4		PIQE01	7	2388	2018-12-31T00:00:00Z	ftp://ftp.ncbi.nlm.nih.gov/genomes/all/GCA/003/987/265/GCA_003987265.1_ASM398726v1	ftp://ftp.ncbi.nlm.nih.gov/genomes/all/GCF/003/987/265/GCF_003987265.1_ASM398726v1
Desulfatirhabdium butyrativorans	Bacteria;Proteobacteria;delta/epsilon subdivisions	SpSt-477	SAMN09639577	PRJNA480137	GCA_011362395.1	Contig	3.96721	55.2		DSUH01	401	3445	2020-03-16T00:00:00Z	ftp://ftp.ncbi.nlm.nih.gov/genomes/all/GCA/011/362/395/GCA_011362395.1_ASM1136239v1
Flavobacterium subsaxonicum WB 4.1-42 = DSM 21790	Bacteria;FCB group;Bacteroidetes/Chlorobi group	WB 4.1-42	SAMN03078692	PRJNA221770	GCA_000769935.1	Contig	4.63717	41.6		JRLY01	80	3944	2014-10-28T00:00:00Z	ftp://ftp.ncbi.nlm.nih.gov/genomes/all/GCA/000/769/935/GCA_000769935.1_ASM76993v1	ftp://ftp.ncbi.nlm.nih.gov/genomes/all/GCF/000/769/935/GCF_000769935.1_ASM76993v1
Haliea salexigens	Bacteria;Proteobacteria;Gammaproteobacteria	UBA9158	SAMN08017906	PRJNA417962	GCA_003452855.1	Scaffold	3.45634	59		DMND01	273	3830	2018-09-05T00:00:00Z	ftp://ftp.ncbi.nlm.nih.gov/genomes/all/GCA/003/452/855/GCA_003452855.1_ASM345285v1
Enterorhabdus mucosicola	Bacteria;Terrabacteria group;Actinobacteria	NM66_B29	SAMN13322329	PRJNA474907	GCA_009767905.1	Contig	2.88618	64.6		WSRR01	67	2216	2019-12-18T00:00:00Z	ftp://ftp.ncbi.nlm.nih.gov/genomes/all/GCA/009/767/905/GCA_009767905.1_ASM976790v1	ftp://ftp.ncbi.nlm.nih.gov/genomes/all/GCF/009/767/905/GCF_009767905.1_ASM976790v1
Flavobacterium suncheonense GH29-5 = DSM 17707	Bacteria;FCB group;Bacteroidetes/Chlorobi group	GH29-5	SAMN03078690	PRJNA221768	GCA_000769835.1	Contig	2.88378	40.5		JRLW01	105	2678	2014-10-28T00:00:00Z	ftp://ftp.ncbi.nlm.nih.gov/genomes/all/GCA/000/769/835/GCA_000769835.1_ASM76983v1	ftp://ftp.ncbi.nlm.nih.gov/genomes/all/GCF/000/769/835/GCF_000769835.1_ASM76983v1
Desulfatibacillum aliphaticivorans DSM 15576	Bacteria;Proteobacteria;delta/epsilon subdivisions	DSM 15576	SAMN02441551	PRJNA185574	GCA_000429905.1	Scaffold	6.46996	54.4		AUCT01	64	5224	2013-07-15T00:00:00Z	ftp://ftp.ncbi.nlm.nih.gov/genomes/all/GCA/000/429/905/GCA_000429905.1_ASM42990v1	ftp://ftp.ncbi.nlm.nih.gov/genomes/all/GCF/000/429/905/GCF_000429905.1_ASM42990v1
Bifidobacterium magnum DSM 20222	Bacteria;Terrabacteria group;Actinobacteria	DSM 20222	SAMN02441586	PRJNA185561	GCA_000420565.1	Contig	1.82526	58.7		ATVE01	22	1483	2013-07-09T00:00:00Z	ftp://ftp.ncbi.nlm.nih.gov/genomes/all/GCA/000/420/565/GCA_000420565.1_ASM42056v1	ftp://ftp.ncbi.nlm.nih.gov/genomes/all/GCF/000/420/565/GCF_000420565.1_ASM42056v1
Bifidobacterium tsurumiense DSM 17777	Bacteria;Terrabacteria group;Actinobacteria	DSM 17777	SAMN02440869	PRJNA185562	GCA_000429745.1	Scaffold	2.16654	52.9		AUCL01	26	1616	2013-07-15T00:00:00Z	ftp://ftp.ncbi.nlm.nih.gov/genomes/all/GCA/000/429/745/GCA_000429745.1_ASM42974v1	ftp://ftp.ncbi.nlm.nih.gov/genomes/all/GCF/000/429/745/GCF_000429745.1_ASM42974v1
Azovibrio restrictus	Bacteria;Proteobacteria;Betaproteobacteria	SZUA-447	SAMN09287995	PRJNA385762	GCA_003252145.1	Contig	1.87149	59.9		QKDJ01	363	0	2018-06-19T00:00:00Z	ftp://ftp.ncbi.nlm.nih.gov/genomes/all/GCA/003/252/145/GCA_003252145.1_ASM325214v1
Azonexus hydrophilus	Bacteria;Proteobacteria;Betaproteobacteria	ZS02	SAMN05860622	PRJNA345295	GCA_001956855.1	Contig	3.59652	61.8		MTHD01	17	3391	2017-01-18T00:00:00Z	ftp://ftp.ncbi.nlm.nih.gov/genomes/all/GCA/001/956/855/GCA_001956855.1_ASM195685v1	ftp://ftp.ncbi.nlm.nih.gov/genomes/all/GCF/001/956/855/GCF_001956855.1_ASM195685v1
Arenimonas oryziterrae DSM 21050 = YC6267	Bacteria;Proteobacteria;Gammaproteobacteria	YC6267	SAMN03015265	PRJNA214576	GCA_000747135.1	Contig	3.09301	65.7		AVCI01	45	2874	2014-09-02T00:00:00Z	ftp://ftp.ncbi.nlm.nih.gov/genomes/all/GCA/000/747/135/GCA_000747135.1_ASM74713v1	ftp://ftp.ncbi.nlm.nih.gov/genomes/all/GCF/000/747/135/GCF_000747135.1_ASM74713v1
Alloscardovia omnicolens	Bacteria;Terrabacteria group;Actinobacteria	UMB0006	SAMN08193643	PRJNA316969	GCA_002861485.1	Contig	1.80208	46.8		PKGT01	14	1433	2017-12-28T00:00:00Z	ftp://ftp.ncbi.nlm.nih.gov/genomes/all/GCA/002/861/485/GCA_002861485.1_ASM286148v1	ftp://ftp.ncbi.nlm.nih.gov/genomes/all/GCF/002/861/485/GCF_002861485.1_ASM286148v1
Desulfovibrio gigas DSM 1382 = ATCC 19364	Bacteria;Proteobacteria;delta/epsilon subdivisions	DSM 1382	SAMN02440613	PRJNA185533	GCA_000429285.1	Scaffold	3.78823	63.7		AUBO01	84	3271	2013-07-15T00:00:00Z	ftp://ftp.ncbi.nlm.nih.gov/genomes/all/GCA/000/429/285/GCA_000429285.1_ASM42928v1	ftp://ftp.ncbi.nlm.nih.gov/genomes/all/GCF/000/429/285/GCF_000429285.1_ASM42928v1
Algoriphagus marincola HL-49	Bacteria;FCB group;Bacteroidetes/Chlorobi group	HL-49	SAMN02584932	PRJNA195769	GCA_000526355.1	Contig	4.18254	42.2		JAFX01	1	3635	2014-01-14T00:00:00Z	ftp://ftp.ncbi.nlm.nih.gov/genomes/all/GCA/000/526/355/GCA_000526355.1_ASM52635v1	ftp://ftp.ncbi.nlm.nih.gov/genomes/all/GCF/000/526/355/GCF_000526355.1_ASM52635v1
Desulfovibrio putealis	Bacteria;Proteobacteria;delta/epsilon subdivisions	SZUA-413	SAMN09287961	PRJNA385762	GCA_003245855.1	Scaffold	1.74625	65		QKCB01	460	0	2018-06-18T00:00:00Z	ftp://ftp.ncbi.nlm.nih.gov/genomes/all/GCA/003/245/855/GCA_003245855.1_ASM324585v1
Actinotignum urinale	Bacteria;Terrabacteria group;Actinobacteria	UMB0759	SAMN07511380	PRJNA316969	GCA_002872015.1	Scaffold	1.79158	51		PNHX01	18	1412	2018-01-10T00:00:00Z	ftp://ftp.ncbi.nlm.nih.gov/genomes/all/GCA/002/872/015/GCA_002872015.1_ASM287201v1	ftp://ftp.ncbi.nlm.nih.gov/genomes/all/GCF/002/872/015/GCF_002872015.1_ASM287201v1
Streptomyces rimosus	Bacteria;Terrabacteria group;Actinobacteria	ATCC 10970	SAMN07709107	PRJNA412292	GCA_008704655.1	Complete	9.36115	72	chromosome:NZ_CP023688.1/CP023688.1		1	7750	2019-09-26T00:00:00Z	ftp://ftp.ncbi.nlm.nih.gov/genomes/all/GCA/008/704/655/GCA_008704655.1_ASM870465v1	ftp://ftp.ncbi.nlm.nih.gov/genomes/all/GCF/008/704/655/GCF_008704655.1_ASM870465v1
Acetobacter nitrogenifigens DSM 23921 = LMG 23498	Bacteria;Proteobacteria;Alphaproteobacteria	NBRC 105050	SAMD00170748	PRJDB6198	GCA_007991375.1	Contig	4.24131	60.5		BJYF01	113	3558	2019-07-31T21:56:00Z	ftp://ftp.ncbi.nlm.nih.gov/genomes/all/GCA/007/991/375/GCA_007991375.1_ASM799137v1	ftp://ftp.ncbi.nlm.nih.gov/genomes/all/GCF/007/991/375/GCF_007991375.1_ASM799137v1
Actinoalloteichus cyanogriseus DSM 43889	Bacteria;Terrabacteria group;Actinobacteria	DSM 43889	SAMN02441196	PRJNA185526	GCA_000429185.1	Scaffold	5.96896	72.5		AUBJ01	52	4690	2013-07-15T00:00:00Z	ftp://ftp.ncbi.nlm.nih.gov/genomes/all/GCA/000/429/185/GCA_000429185.1_ASM42918v1	ftp://ftp.ncbi.nlm.nih.gov/genomes/all/GCF/000/429/185/GCF_000429185.1_ASM42918v1
Corynebacterium callunae DSM 20147	Bacteria;Terrabacteria group;Actinobacteria	DSM 20147	SAMN02441249	PRJNA185570	GCA_000420585.1	Contig	2.88511	52.5		ATVF01	26	2556	2013-07-09T00:00:00Z	ftp://ftp.ncbi.nlm.nih.gov/genomes/all/GCA/000/420/585/GCA_000420585.1_ASM42058v1	ftp://ftp.ncbi.nlm.nih.gov/genomes/all/GCF/000/420/585/GCF_000420585.1_ASM42058v1
Curtobacterium sp. SGAir0471	Bacteria;Terrabacteria group;Actinobacteria	SGAir0471	SAMN08222736	PRJNA388547	GCA_005490985.1	Complete	3.53199	71.7	chromosome:NZ_CP027869.1/CP027869.1		1	3155	2019-05-17T00:00:00Z	ftp://ftp.ncbi.nlm.nih.gov/genomes/all/GCA/005/490/985/GCA_005490985.1_ASM549098v1	ftp://ftp.ncbi.nlm.nih.gov/genomes/all/GCF/005/490/985/GCF_005490985.1_ASM549098v1
Weissella halotolerans DSM 20190	Bacteria;Terrabacteria group;Firmicutes	DSM 20190	SAMN02797799	PRJNA222257	GCA_001436865.1	Scaffold	1.36607	43.1		JQAX01	12	1300	2015-11-06T00:00:00Z	ftp://ftp.ncbi.nlm.nih.gov/genomes/all/GCA/001/436/865/GCA_001436865.1_ASM143686v1	ftp://ftp.ncbi.nlm.nih.gov/genomes/all/GCF/001/436/865/GCF_001436865.1_ASM143686v1
Rhodococcus qingshengii	Bacteria;Terrabacteria group;Actinobacteria	RL1	SAMN10102370	PRJNA492450	GCA_008306195.1	Complete	6.84662	62.4272	chromosome:NZ_CP042917.1/CP042917.1; plasmid unnamed1:NZ_CP042916.1/CP042916.1; plasmid unnamed2:NZ_CP042915.1/CP042915.1		3	6125	2019-09-06T00:00:00Z	ftp://ftp.ncbi.nlm.nih.gov/genomes/all/GCA/008/306/195/GCA_008306195.1_ASM830619v1	ftp://ftp.ncbi.nlm.nih.gov/genomes/all/GCF/008/306/195/GCF_008306195.1_ASM830619v1
Epibacterium mobile	Bacteria;Proteobacteria;Alphaproteobacteria	EPIB1	SAMEA4921595	PRJEB28620	GCA_900574125.1	Complete	4.71207	59.056	chromosome 1:NZ_LR027553.1/LR027553.1; chromosome 2:NZ_LR027554.1/LR027554.1; plasmid 3:NZ_LR027555.1/LR027555.1; plasmid 4:NZ_LR027556.1/LR027556.1		4	4329	2018-12-10T00:00:00Z	ftp://ftp.ncbi.nlm.nih.gov/genomes/all/GCA/900/574/125/GCA_900574125.1_EPIB_assembly_I	ftp://ftp.ncbi.nlm.nih.gov/genomes/all/GCF/900/574/125/GCF_900574125.1_EPIB_assembly_I
Paeniglutamicibacter gangotriensis	Bacteria;Terrabacteria group;Actinobacteria	ANT_H27	SAMN12305746	PRJNA521297	GCA_008370015.1	Contig	4.53007	62.9		VOBL01	67	3948	2019-09-10T00:00:00Z	ftp://ftp.ncbi.nlm.nih.gov/genomes/all/GCA/008/370/015/GCA_008370015.1_ASM837001v1	ftp://ftp.ncbi.nlm.nih.gov/genomes/all/GCF/008/370/015/GCF_008370015.1_ASM837001v1
Frederiksenia canicola	Bacteria;Proteobacteria;Gammaproteobacteria	HPA 21	SAMN04545323	PRJNA283783	GCA_011455495.1	Complete	2.1363	42.7	chromosome:CP015029.1		1	1934	2020-03-19T00:00:00Z	ftp://ftp.ncbi.nlm.nih.gov/genomes/all/GCA/011/455/495/GCA_011455495.1_ASM1145549v1	ftp://ftp.ncbi.nlm.nih.gov/genomes/all/GCF/011/455/495/GCF_011455495.1_ASM1145549v1
Weissella ceti	Bacteria;Terrabacteria group;Firmicutes	WS74	SAMN02947894	PRJNA257148	GCA_000750515.1	Complete	1.38951	40.7	chromosome:NZ_CP009223.1/CP009223.1		1	1283	2014-09-09T00:00:00Z	ftp://ftp.ncbi.nlm.nih.gov/genomes/all/GCA/000/750/515/GCA_000750515.1_ASM75051v1	ftp://ftp.ncbi.nlm.nih.gov/genomes/all/GCF/000/750/515/GCF_000750515.1_ASM75051v1
Desulfovibrio hydrothermalis AM13 = DSM 14728	Bacteria;Proteobacteria;delta/epsilon subdivisions	DSM 14728	SAMN02440858	PRJNA188881	GCA_000425245.1	Scaffold	3.65922	45.1		AUDB01	31	3153	2013-07-10T00:00:00Z	ftp://ftp.ncbi.nlm.nih.gov/genomes/all/GCA/000/425/245/GCA_000425245.1_ASM42524v1	ftp://ftp.ncbi.nlm.nih.gov/genomes/all/GCF/000/425/245/GCF_000425245.1_ASM42524v1
Mycetocola reblochoni	Bacteria;Terrabacteria group;Actinobacteria	JCM 30549	SAMN10234928	PRJNA495926	GCA_003667525.1	Contig	3.04611	70.5		RCUW01	29	2682	2018-10-21T00:00:00Z	ftp://ftp.ncbi.nlm.nih.gov/genomes/all/GCA/003/667/525/GCA_003667525.1_ASM366752v1	ftp://ftp.ncbi.nlm.nih.gov/genomes/all/GCF/003/667/525/GCF_003667525.1_ASM366752v1
Lactobacillus crustorum JCM 15951	Bacteria;Terrabacteria group;Firmicutes	JCM 15951	SAMN02369486	PRJNA222257	GCA_001434585.1	Contig	2.21951	35		AZDB01	101	2072	2015-11-06T00:00:00Z	ftp://ftp.ncbi.nlm.nih.gov/genomes/all/GCA/001/434/585/GCA_001434585.1_ASM143458v1	ftp://ftp.ncbi.nlm.nih.gov/genomes/all/GCF/001/434/585/GCF_001434585.1_ASM143458v1
Raoultella terrigena	Bacteria;Proteobacteria;Gammaproteobacteria	NCTC13038	SAMEA2580322	PRJEB6403	GCA_900706855.1	Contig	5.59044	57.4		CAADJG01	2	4014	2019-03-14T00:00:00Z	ftp://ftp.ncbi.nlm.nih.gov/genomes/all/GCA/900/706/855/GCA_900706855.1_28863_D01	ftp://ftp.ncbi.nlm.nih.gov/genomes/all/GCF/900/706/855/GCF_900706855.1_28863_D01
Vagococcus lutrae LBD1	Bacteria;Terrabacteria group;Firmicutes	LBD1	SAMN02597028	PRJNA222533	GCA_000498295.1	Scaffold	1.82904	37.7		AYSH01	20	1711	2013-11-21T00:00:00Z	ftp://ftp.ncbi.nlm.nih.gov/genomes/all/GCA/000/498/295/GCA_000498295.1_Vagococcus_lutrae	ftp://ftp.ncbi.nlm.nih.gov/genomes/all/GCF/000/498/295/GCF_000498295.1_Vagococcus_lutrae
Chryseobacterium joostei	Bacteria;FCB group;Bacteroidetes/Chlorobi group	DSM 16927	SAMN05421768	PRJNA498534	GCA_003815775.1	Complete	4.89062	35.4673	chromosome:NZ_CP033926.1/CP033926.1; plasmid unnamed:NZ_CP033927.1/CP033927.1		2	4311	2018-11-25T00:00:00Z	ftp://ftp.ncbi.nlm.nih.gov/genomes/all/GCA/003/815/775/GCA_003815775.1_ASM381577v1	ftp://ftp.ncbi.nlm.nih.gov/genomes/all/GCF/003/815/775/GCF_003815775.1_ASM381577v1
Psychrobacter immobilis	Bacteria;Proteobacteria;Gammaproteobacteria	Neisseria meningitidis	SAMEA104189272	PRJEB22021	GCA_900203135.1	Contig	2.16888	51.6		OAES01	291	2159	2017-11-22T00:00:00Z	ftp://ftp.ncbi.nlm.nih.gov/genomes/all/GCA/900/203/135/GCA_900203135.1_R988	ftp://ftp.ncbi.nlm.nih.gov/genomes/all/GCF/900/203/135/GCF_900203135.1_R988
Corynebacterium stationis	Bacteria;Terrabacteria group;Actinobacteria	LMG 21670	SAMN06327123	PRJNA374529	GCA_002024345.1	Complete	2.87116	54.8	chromosome:NZ_CP019963.1/CP019963.1		1	2501	2017-03-09T00:00:00Z	ftp://ftp.ncbi.nlm.nih.gov/genomes/all/GCA/002/024/345/GCA_002024345.1_ASM202434v1	ftp://ftp.ncbi.nlm.nih.gov/genomes/all/GCF/002/024/345/GCF_002024345.1_ASM202434v1
Chryseobacterium shigense	Bacteria;FCB group;Bacteroidetes/Chlorobi group	DSM 17126	SAMN06049054	PRJNA354433	GCA_002943655.1	Scaffold	4.88927	37.5		MUGP01	38	4263	2018-02-26T00:00:00Z	ftp://ftp.ncbi.nlm.nih.gov/genomes/all/GCA/002/943/655/GCA_002943655.1_ASM294365v1	ftp://ftp.ncbi.nlm.nih.gov/genomes/all/GCF/002/943/655/GCF_002943655.1_ASM294365v1
Brachybacterium alimentarium	Bacteria;Terrabacteria group;Actinobacteria	908_11	SAMN07141162	PRJNA387187	GCA_002332425.1	Scaffold	3.98272	70.2		NRGS01	67	3336	2017-09-21T00:00:00Z	ftp://ftp.ncbi.nlm.nih.gov/genomes/all/GCA/002/332/425/GCA_002332425.1_ASM233242v1	ftp://ftp.ncbi.nlm.nih.gov/genomes/all/GCF/002/332/425/GCF_002332425.1_ASM233242v1
Pseudomonas lundensis	Bacteria;Proteobacteria;Gammaproteobacteria	DSM 6252	SAMN03328794	PRJNA274345	GCA_001042985.1	Contig	4.9925	58.5		JYKY01	92	4451	2015-06-30T00:00:00Z	ftp://ftp.ncbi.nlm.nih.gov/genomes/all/GCA/001/042/985/GCA_001042985.1_G8686	ftp://ftp.ncbi.nlm.nih.gov/genomes/all/GCF/001/042/985/GCF_001042985.1_G8686
Stenotrophomonas rhizophila	Bacteria;Proteobacteria;Gammaproteobacteria	JC1	SAMN14342413	PRJNA611695	GCA_011604605.1	Complete	4.26816	67.5	chromosome:NZ_CP050062.1/CP050062.1		1	3719	2020-03-22T00:00:00Z	ftp://ftp.ncbi.nlm.nih.gov/genomes/all/GCA/011/604/605/GCA_011604605.1_ASM1160460v1	ftp://ftp.ncbi.nlm.nih.gov/genomes/all/GCF/011/604/605/GCF_011604605.1_ASM1160460v1
Lactococcus plantarum NBRC 100936	Bacteria;Terrabacteria group;Firmicutes	NBRC 100936	SAMD00046919	PRJDB1323	GCA_001591745.1	Contig	1.97776	36.7		BCVM01	46	1827	2016-02-27T00:00:00Z	ftp://ftp.ncbi.nlm.nih.gov/genomes/all/GCA/001/591/745/GCA_001591745.1_ASM159174v1	ftp://ftp.ncbi.nlm.nih.gov/genomes/all/GCF/001/591/745/GCF_001591745.1_ASM159174v1
Corynebacterium flavescens	Bacteria;Terrabacteria group;Actinobacteria	CCUG 28791T	SAMN12771119	PRJNA563568	GCA_008693105.1	Contig	2.69614	60		VXKK01	46	2363	2019-09-24T00:00:00Z	ftp://ftp.ncbi.nlm.nih.gov/genomes/all/GCA/008/693/105/GCA_008693105.1_ASM869310v1	ftp://ftp.ncbi.nlm.nih.gov/genomes/all/GCF/008/693/105/GCF_008693105.1_ASM869310v1
Brevibacterium antiquum	Bacteria;Terrabacteria group;Actinobacteria	P10	SAMEA103891062	PRJEB19831	GCA_900169215.1	Contig	3.87023	62.7		FXZE01	59	3317	2017-11-23T00:00:00Z	ftp://ftp.ncbi.nlm.nih.gov/genomes/all/GCA/900/169/215/GCA_900169215.1_Assembly_BANT10	ftp://ftp.ncbi.nlm.nih.gov/genomes/all/GCF/900/169/215/GCF_900169215.1_Assembly_BANT10
Brevibacillus parabrevis	Bacteria;Terrabacteria group;Firmicutes	NBRC 12334	SAMD00097161	PRJDB6047	GCA_006539065.1	Contig	5.97957	52.2		BJMH01	119	5366	2019-06-12T22:14:00Z	ftp://ftp.ncbi.nlm.nih.gov/genomes/all/GCA/006/539/065/GCA_006539065.1_ASM653906v1	ftp://ftp.ncbi.nlm.nih.gov/genomes/all/GCF/006/539/065/GCF_006539065.1_ASM653906v1
Pediococcus parvulus	Bacteria;Terrabacteria group;Firmicutes	2.6	SAMN04958102	PRJNA320830	GCA_001640785.1	Contig	2.23675	38.5		LXND01	115	2091	2016-05-09T00:00:00Z	ftp://ftp.ncbi.nlm.nih.gov/genomes/all/GCA/001/640/785/GCA_001640785.1_ASM164078v1	ftp://ftp.ncbi.nlm.nih.gov/genomes/all/GCF/001/640/785/GCF_001640785.1_ASM164078v1
Kocuria varians	Bacteria;Terrabacteria group;Actinobacteria	NBRC 15358	SAMD00097558	PRJDB6064	GCA_006539885.1	Contig	2.84358	70.6		BJNW01	48	2333	2019-06-12T21:23:00Z	ftp://ftp.ncbi.nlm.nih.gov/genomes/all/GCA/006/539/885/GCA_006539885.1_ASM653988v1	ftp://ftp.ncbi.nlm.nih.gov/genomes/all/GCF/006/539/885/GCF_006539885.1_ASM653988v1
Bacillus galactosidilyticus	Bacteria;Terrabacteria group;Firmicutes	PL133	SAMN03771353	PRJNA286142	GCA_001431185.1	Scaffold	5.18634	37.5		LGPB01	144	2458	2015-11-04T00:00:00Z	ftp://ftp.ncbi.nlm.nih.gov/genomes/all/GCA/001/431/185/GCA_001431185.1_ASM143118v1	ftp://ftp.ncbi.nlm.nih.gov/genomes/all/GCF/001/431/185/GCF_001431185.1_ASM143118v1
Vagococcus fluvialis	Bacteria;Terrabacteria group;Firmicutes	DSM 5731	SAMN09074689	PRJNA463381	GCA_003337315.1	Scaffold	2.65151	32.4		QPJV01	29	2527	2018-07-24T00:00:00Z	ftp://ftp.ncbi.nlm.nih.gov/genomes/all/GCA/003/337/315/GCA_003337315.1_ASM333731v1	ftp://ftp.ncbi.nlm.nih.gov/genomes/all/GCF/003/337/315/GCF_003337315.1_ASM333731v1
Brochothrix thermosphacta	Bacteria;Terrabacteria group;Firmicutes	BI	SAMN07634393	PRJNA407213	GCA_002381265.1	Complete	2.64779	36.4	chromosome:NZ_CP023483.1/CP023483.1		1	2431	2017-09-27T00:00:00Z	ftp://ftp.ncbi.nlm.nih.gov/genomes/all/GCA/002/381/265/GCA_002381265.1_ASM238126v1	ftp://ftp.ncbi.nlm.nih.gov/genomes/all/GCF/002/381/265/GCF_002381265.1_ASM238126v1
Microbacterium foliorum	Bacteria;Terrabacteria group;Actinobacteria	NRRL B-24224	SAMN09761059	PRJNA484194	GCA_003367705.1	Complete	3.56814	68.7	chromosome:NZ_CP031425.1/CP031425.1		1	3276	2018-08-09T00:00:00Z	ftp://ftp.ncbi.nlm.nih.gov/genomes/all/GCA/003/367/705/GCA_003367705.1_ASM336770v1	ftp://ftp.ncbi.nlm.nih.gov/genomes/all/GCF/003/367/705/GCF_003367705.1_ASM336770v1
Leucobacter sp. HDW9A	Bacteria;Terrabacteria group;Actinobacteria	HDW9A	SAMN14260663	PRJNA609855	GCA_011382985.1	Complete	3.21555	60.3	chromosome:CP049933.1		1	2378	2020-03-17T00:00:00Z	ftp://ftp.ncbi.nlm.nih.gov/genomes/all/GCA/011/382/985/GCA_011382985.1_ASM1138298v1	ftp://ftp.ncbi.nlm.nih.gov/genomes/all/GCF/011/382/985/GCF_011382985.1_ASM1138298v1
Brevibacterium iodinum ATCC 49514	Bacteria;Terrabacteria group;Actinobacteria	ATCC 49514	SAMEA103893330	PRJEB19872	GCA_900169265.1	Contig	3.53593	64.5		FXYX01	65	3012	2017-11-23T00:00:00Z	ftp://ftp.ncbi.nlm.nih.gov/genomes/all/GCA/900/169/265/GCA_900169265.1_Assembly_BI49514	ftp://ftp.ncbi.nlm.nih.gov/genomes/all/GCF/900/169/265/GCF_900169265.1_Assembly_BI49514
Bavariicoccus seileri	Bacteria;Terrabacteria group;Firmicutes	UBA11306	SAMN08020475	PRJNA417962	GCA_003524445.1	Scaffold	1.16248	37.7		DQHO01	35	1027	2018-09-10T00:00:00Z	ftp://ftp.ncbi.nlm.nih.gov/genomes/all/GCA/003/524/445/GCA_003524445.1_ASM352444v1
Luteococcus japonicus LSP_Lj1	Bacteria;Terrabacteria group;Actinobacteria	LSP_Lj1	SAMEA81150418	PRJEB19172	GCA_900163845.1	Contig	3.39446	67.9		FUKQ01	64	3083	2017-02-11T00:00:00Z	ftp://ftp.ncbi.nlm.nih.gov/genomes/all/GCA/900/163/845/GCA_900163845.1_Luteococcus_japonicus_LSP_Lj1	ftp://ftp.ncbi.nlm.nih.gov/genomes/all/GCF/900/163/845/GCF_900163845.1_Luteococcus_japonicus_LSP_Lj1
Raoultella ornithinolytica	Bacteria;Proteobacteria;Gammaproteobacteria	23	SAMN13951919	PRJNA604100	GCA_010365445.1	Complete	6.38373	54.9897	chromosome:NZ_CP048349.1/CP048349.1; plasmid p23_A-OXA140:NZ_CP048350.1/CP048350.1; plasmid p23_B:NZ_CP048351.1/CP048351.1; plasmid p23_C:NZ_CP048352.1/CP048352.1; plasmid p23_D-OXA48:NZ_CP048353.1/CP048353.1; plasmid p23_E:NZ_CP048354.1/CP048354.1; plasmid p23_F:NZ_CP048355.1/CP048355.1; plasmid p23_G:NZ_CP048356.1/CP048356.1; plasmid p23_H:NZ_CP048357.1/CP048357.1; plasmid p23_I:NZ_CP048358.1/CP048358.1		10	5940	2020-02-09T00:00:00Z	ftp://ftp.ncbi.nlm.nih.gov/genomes/all/GCA/010/365/445/GCA_010365445.1_ASM1036544v1	ftp://ftp.ncbi.nlm.nih.gov/genomes/all/GCF/010/365/445/GCF_010365445.1_ASM1036544v1
Providencia heimbachae	Bacteria;Proteobacteria;Gammaproteobacteria	99101	SAMN08803291	PRJNA445948	GCA_005157325.1	Complete	4.49479	40.7509	chromosome:NZ_CP028384.1/CP028384.1; plasmid unnamed:NZ_CP028385.1/CP028385.1		2	3939	2019-05-06T00:00:00Z	ftp://ftp.ncbi.nlm.nih.gov/genomes/all/GCA/005/157/325/GCA_005157325.1_ASM515732v1	ftp://ftp.ncbi.nlm.nih.gov/genomes/all/GCF/005/157/325/GCF_005157325.1_ASM515732v1
Halomonas venusta	Bacteria;Proteobacteria;Gammaproteobacteria	NBRC 102221	SAMD00166016	PRJDB6141	GCA_007989605.1	Contig	4.27374	52.6		BJUL01	67	3830	2019-07-19T00:00:00Z	ftp://ftp.ncbi.nlm.nih.gov/genomes/all/GCA/007/989/605/GCA_007989605.1_ASM798960v1	ftp://ftp.ncbi.nlm.nih.gov/genomes/all/GCF/007/989/605/GCF_007989605.1_ASM798960v1
Marinilactibacillus psychrotolerans	Bacteria;Terrabacteria group;Firmicutes	NBRC 100002	SAMD00166253	PRJDB6084	GCA_007989385.1	Contig	2.48254	34.7		BJVX01	52	2297	2019-07-19T00:00:00Z	ftp://ftp.ncbi.nlm.nih.gov/genomes/all/GCA/007/989/385/GCA_007989385.1_ASM798938v1	ftp://ftp.ncbi.nlm.nih.gov/genomes/all/GCF/007/989/385/GCF_007989385.1_ASM798938v1
Halomonas alkaliphila	Bacteria;Proteobacteria;Gammaproteobacteria	LS44	SAMN13528728	PRJNA594752	GCA_010179695.1	Contig	3.80338	53.1		JAAEHK01	68	3374	2020-02-04T00:00:00Z	ftp://ftp.ncbi.nlm.nih.gov/genomes/all/GCA/010/179/695/GCA_010179695.1_ASM1017969v1	ftp://ftp.ncbi.nlm.nih.gov/genomes/all/GCF/010/179/695/GCF_010179695.1_ASM1017969v1
Serratia liquefaciens	Bacteria;Proteobacteria;Gammaproteobacteria	FG3	SAMN10413339	PRJNA505252	GCA_006970665.1	Complete	5.99114	55.197	chromosome:NZ_CP033893.1/CP033893.1; plasmid p1-159:NZ_CP033894.1/CP033894.1; plasmid p2-125:NZ_CP033895.1/CP033895.1		3	5553	2019-07-15T00:00:00Z	ftp://ftp.ncbi.nlm.nih.gov/genomes/all/GCA/006/970/665/GCA_006970665.1_ASM697066v1	ftp://ftp.ncbi.nlm.nih.gov/genomes/all/GCF/006/970/665/GCF_006970665.1_ASM697066v1
Vibrio casei	Bacteria;Proteobacteria;Gammaproteobacteria	JB196	SAMN07141174	PRJNA387187	GCA_003335255.1	Contig	3.98729	40.6		QPGL01	28	3438	2018-07-22T00:00:00Z	ftp://ftp.ncbi.nlm.nih.gov/genomes/all/GCA/003/335/255/GCA_003335255.1_ASM333525v1	ftp://ftp.ncbi.nlm.nih.gov/genomes/all/GCF/003/335/255/GCF_003335255.1_ASM333525v1
Proteus hauseri ATCC 700826	Bacteria;Proteobacteria;Gammaproteobacteria	ATCC 700826	SAMN04875433	PRJNA210923	GCA_001654965.1	Contig	3.78351	37.4		LXEV01	56	3277	2016-06-02T00:00:00Z	ftp://ftp.ncbi.nlm.nih.gov/genomes/all/GCA/001/654/965/GCA_001654965.1_Pha700826_DRAFTv1	ftp://ftp.ncbi.nlm.nih.gov/genomes/all/GCF/001/654/965/GCF_001654965.1_Pha700826_DRAFTv1
Leucobacter komagatae	Bacteria;Terrabacteria group;Actinobacteria	VKM ST2845	SAMN03274192	PRJNA271378	GCA_000834055.1	Contig	3.66936	65.3		JXSQ01	62	3161	2015-02-09T00:00:00Z	ftp://ftp.ncbi.nlm.nih.gov/genomes/all/GCA/000/834/055/GCA_000834055.1_ASM83405v1	ftp://ftp.ncbi.nlm.nih.gov/genomes/all/GCF/000/834/055/GCF_000834055.1_ASM83405v1
Hafnia paralvei ATCC 29927	Bacteria;Proteobacteria;Gammaproteobacteria	ATCC 29927	SAMN04875429	PRJNA210914	GCA_001655005.1	Contig	4.82612	48.1		LXET01	86	4326	2016-06-02T00:00:00Z	ftp://ftp.ncbi.nlm.nih.gov/genomes/all/GCA/001/655/005/GCA_001655005.1_Hpa29927_DRAFTv1	ftp://ftp.ncbi.nlm.nih.gov/genomes/all/GCF/001/655/005/GCF_001655005.1_Hpa29927_DRAFTv1
Exiguobacterium acetylicum DSM 20416	Bacteria;Terrabacteria group;Firmicutes	DSM 20416	SAMN02841153	PRJNA218046	GCA_000702605.1	Contig	3.27711	47		JNIR01	3	3187	2014-06-11T00:00:00Z	ftp://ftp.ncbi.nlm.nih.gov/genomes/all/GCA/000/702/605/GCA_000702605.1_ASM70260v1	ftp://ftp.ncbi.nlm.nih.gov/genomes/all/GCF/000/702/605/GCF_000702605.1_ASM70260v1
Morganella psychrotolerans	Bacteria;Proteobacteria;Gammaproteobacteria	CCUG 53682T	SAMN12771128	PRJNA563568	GCA_008692955.1	Contig	4.16565	48.1		VXKB01	20	3720	2019-09-24T00:00:00Z	ftp://ftp.ncbi.nlm.nih.gov/genomes/all/GCA/008/692/955/GCA_008692955.1_ASM869295v1	ftp://ftp.ncbi.nlm.nih.gov/genomes/all/GCF/008/692/955/GCF_008692955.1_ASM869295v1
Gulosibacter sp. 10	Bacteria;Terrabacteria group;Actinobacteria	10(10)	SAMEA80392918	PRJEB19170	GCA_900163695.1	Contig	3.65199	70.7		FUIC01	55	3219	2017-02-11T00:00:00Z	ftp://ftp.ncbi.nlm.nih.gov/genomes/all/GCA/900/163/695/GCA_900163695.1_ASM90016369v1	ftp://ftp.ncbi.nlm.nih.gov/genomes/all/GCF/900/163/695/GCF_900163695.1_ASM90016369v1
Tepidanaerobacter acetatoxydans Re1	Bacteria;Terrabacteria group;Firmicutes	Re1	SAMN00713617	PRJNA50697	GCA_000213235.1	Complete	2.75987	37.5	chromosome:NC_015519.1/CP002728.1		1	2550	2011-05-12T00:00:00Z	ftp://ftp.ncbi.nlm.nih.gov/genomes/all/GCA/000/213/235/GCA_000213235.1_ASM21323v1	ftp://ftp.ncbi.nlm.nih.gov/genomes/all/GCF/000/213/235/GCF_000213235.1_ASM21323v1
Salinivibrio costicola	Bacteria;Proteobacteria;Gammaproteobacteria	M318	SAMN14389464	PRJNA612975	GCA_011765565.1	Complete	3.60594	49.8766	chromosome 1:CP050266.1; chromosome 2:CP050267.1; plasmid pM138.1:CP050268.1; plasmid pM138.2:CP050269.1		4	3172	2020-03-29T00:00:00Z	ftp://ftp.ncbi.nlm.nih.gov/genomes/all/GCA/011/765/565/GCA_011765565.1_ASM1176556v1	ftp://ftp.ncbi.nlm.nih.gov/genomes/all/GCF/011/765/565/GCF_011765565.1_ASM1176556v1
Mycoplasma sp. (ex Biomphalaria glabrata)	Bacteria;Terrabacteria group;Tenericutes	Barreiro1	SAMN04147048	PRJNA12879	GCA_001484045.1	Complete	0.64783	28.5	chromosome:NZ_CP013128.1/CP013128.1		1	573	2016-01-04T00:00:00Z	ftp://ftp.ncbi.nlm.nih.gov/genomes/all/GCA/001/484/045/GCA_001484045.1_ASM148404v1	ftp://ftp.ncbi.nlm.nih.gov/genomes/all/GCF/001/484/045/GCF_001484045.1_ASM148404v1
Acinetobacter gyllenbergii	Bacteria;Proteobacteria;Gammaproteobacteria	NCCP 16015	SAMN12340933	PRJNA556124	GCA_009884295.1	Complete	4.09119	41.4	chromosome:NZ_CP041971.1/CP041971.1		1	3654	2020-01-15T00:00:00Z	ftp://ftp.ncbi.nlm.nih.gov/genomes/all/GCA/009/884/295/GCA_009884295.1_ASM988429v1	ftp://ftp.ncbi.nlm.nih.gov/genomes/all/GCF/009/884/295/GCF_009884295.1_ASM988429v1
Liberibacter crescens	Bacteria;Proteobacteria;Alphaproteobacteria	BT-0	SAMN03256334	PRJNA269727	GCA_001543305.1	Complete	1.52212	35.4	chromosome:NZ_CP010522.1/CP010522.1		1	1297	2016-02-01T00:00:00Z	ftp://ftp.ncbi.nlm.nih.gov/genomes/all/GCA/001/543/305/GCA_001543305.1_ASM154330v1	ftp://ftp.ncbi.nlm.nih.gov/genomes/all/GCF/001/543/305/GCF_001543305.1_ASM154330v1
Mycoplasma cynos C142	Bacteria;Terrabacteria group;Tenericutes	C142	SAMEA2272626	PRJEB590	GCA_000328725.1	Complete	0.998123	25.7	chromosome:NC_019949.1/HF559394.1		1	733	2012-12-12T00:00:00Z	ftp://ftp.ncbi.nlm.nih.gov/genomes/all/GCA/000/328/725/GCA_000328725.1_ASM32872v1	ftp://ftp.ncbi.nlm.nih.gov/genomes/all/GCF/000/328/725/GCF_000328725.1_ASM32872v1
Aeromonas diversa CDC 2478-85	Bacteria;Proteobacteria;Gammaproteobacteria	CECT 4254	SAMEA2752422	PRJEB7026	GCA_000819805.1	Scaffold	4.06251	61.6		CDCE01	37	3668	2014-11-24T00:00:00Z	ftp://ftp.ncbi.nlm.nih.gov/genomes/all/GCA/000/819/805/GCA_000819805.1_PRJEB7026	ftp://ftp.ncbi.nlm.nih.gov/genomes/all/GCF/000/819/805/GCF_000819805.1_PRJEB7026
Acinetobacter gerneri MTCC 9824	Bacteria;Proteobacteria;Gammaproteobacteria	MTCC 9824	SAMN02470001	PRJNA201032	GCA_000430245.1	Contig	4.42097	37.7		ASYY01	167	3970	2013-07-16T00:00:00Z	ftp://ftp.ncbi.nlm.nih.gov/genomes/all/GCA/000/430/245/GCA_000430245.1_Acinetobacter_gerneri	ftp://ftp.ncbi.nlm.nih.gov/genomes/all/GCF/000/430/245/GCF_000430245.1_Acinetobacter_gerneri
Acinetobacter guillouiae CIP 63.46	Bacteria;Proteobacteria;Gammaproteobacteria	CIP 63.46	SAMN01828179	PRJNA183319	GCA_000368145.1	Scaffold	4.90228	38.2		APOS01	16	4451	2013-04-16T00:00:00Z	ftp://ftp.ncbi.nlm.nih.gov/genomes/all/GCA/000/368/145/GCA_000368145.1_Acin_guil_CIP_63_46_V1	ftp://ftp.ncbi.nlm.nih.gov/genomes/all/GCF/000/368/145/GCF_000368145.1_Acin_guil_CIP_63_46_V1
Acinetobacter indicus	Bacteria;Proteobacteria;Gammaproteobacteria	WMB-7	SAMN13333292	PRJNA590557	GCA_009734145.1	Complete	3.25642	45.5	chromosome:NZ_CP046392.1/CP046392.1		1	2902	2019-12-08T00:00:00Z	ftp://ftp.ncbi.nlm.nih.gov/genomes/all/GCA/009/734/145/GCA_009734145.1_ASM973414v1	ftp://ftp.ncbi.nlm.nih.gov/genomes/all/GCF/009/734/145/GCF_009734145.1_ASM973414v1
Acinetobacter brisouii CIP 110357	Bacteria;Proteobacteria;Gammaproteobacteria	DSM 18516	SAMD00019874	PRJDB1754	GCA_000931655.1	Contig	3.08941	41.6		BBTI01	41	2841	2015-02-17T00:00:00Z	ftp://ftp.ncbi.nlm.nih.gov/genomes/all/GCA/000/931/655/GCA_000931655.1_ASM93165v1	ftp://ftp.ncbi.nlm.nih.gov/genomes/all/GCF/000/931/655/GCF_000931655.1_ASM93165v1
Acinetobacter rudis CIP 110305	Bacteria;Proteobacteria;Gammaproteobacteria	CIP 110305	SAMN01087851	PRJNA183283	GCA_000413895.1	Scaffold	4.06669	39.2		ATGI01	11	3492	2013-06-21T00:00:00Z	ftp://ftp.ncbi.nlm.nih.gov/genomes/all/GCA/000/413/895/GCA_000413895.1_Acin_rudi_CIP_110305_V1	ftp://ftp.ncbi.nlm.nih.gov/genomes/all/GCF/000/413/895/GCF_000413895.1_Acin_rudi_CIP_110305_V1
Acinetobacter beijerinckii ANC 3835	Bacteria;Proteobacteria;Gammaproteobacteria	ANC 3835	SAMN01087843	PRJNA183272	GCA_000368985.1	Scaffold	3.54768	38.3		APQK01	6	3203	2013-04-16T00:00:00Z	ftp://ftp.ncbi.nlm.nih.gov/genomes/all/GCA/000/368/985/GCA_000368985.1_Acin_beij_ANC_3835_V1	ftp://ftp.ncbi.nlm.nih.gov/genomes/all/GCF/000/368/985/GCF_000368985.1_Acin_beij_ANC_3835_V1
Acinetobacter towneri	Bacteria;Proteobacteria;Gammaproteobacteria	19110F47	SAMN13242673	PRJNA588381	GCA_009676805.1	Complete	2.97928	41.4187	chromosome:NZ_CP046045.1/CP046045.1; plasmid p19110F47-1:NZ_CP046043.1/CP046043.1; plasmid p19110F47-2:NZ_CP046044.1/CP046044.1		3	2685	2019-11-20T00:00:00Z	ftp://ftp.ncbi.nlm.nih.gov/genomes/all/GCA/009/676/805/GCA_009676805.1_ASM967680v1	ftp://ftp.ncbi.nlm.nih.gov/genomes/all/GCF/009/676/805/GCF_009676805.1_ASM967680v1
Acinetobacter soli	Bacteria;Proteobacteria;Gammaproteobacteria	KCTC 22184	SAMD00019893	PRJDB1754	GCA_000760595.1	Contig	3.33045	43.1		BBNM01	33	3040	2014-09-26T00:00:00Z	ftp://ftp.ncbi.nlm.nih.gov/genomes/all/GCA/000/760/595/GCA_000760595.1_ASM76059v1	ftp://ftp.ncbi.nlm.nih.gov/genomes/all/GCF/000/760/595/GCF_000760595.1_ASM76059v1
Acinetobacter tandoii	Bacteria;Proteobacteria;Gammaproteobacteria	SE63	SAMN12228392	PRJNA553032	GCA_006965565.1	Complete	3.55666	42.0867	chromosome:NZ_CP041365.1/CP041365.1; plasmid p1:NZ_CP041366.1/CP041366.1; plasmid p2:NZ_CP041367.1/CP041367.1		3	3199	2019-07-14T00:00:00Z	ftp://ftp.ncbi.nlm.nih.gov/genomes/all/GCA/006/965/565/GCA_006965565.1_ASM696556v1	ftp://ftp.ncbi.nlm.nih.gov/genomes/all/GCF/006/965/565/GCF_006965565.1_ASM696556v1
Streptococcus oralis subsp. tigurinus	Bacteria;Terrabacteria group;Firmicutes	RH_49702_11	SAMN06705634	PRJNA304678	GCA_002096255.1	Contig	1.91303	41.2		NCUA01	7	1766	2017-04-18T00:00:00Z	ftp://ftp.ncbi.nlm.nih.gov/genomes/all/GCA/002/096/255/GCA_002096255.1_ASM209625v1	ftp://ftp.ncbi.nlm.nih.gov/genomes/all/GCF/002/096/255/GCF_002096255.1_ASM209625v1
Lactococcus raffinolactis	Bacteria;Terrabacteria group;Firmicutes	KACC 13441	SAMN14074143	PRJNA605673	GCA_010669245.1	Complete	2.29567	39.7	chromosome:NZ_CP048686.1/CP048686.1		1	2130	2020-02-17T00:00:00Z	ftp://ftp.ncbi.nlm.nih.gov/genomes/all/GCA/010/669/245/GCA_010669245.1_ASM1066924v1	ftp://ftp.ncbi.nlm.nih.gov/genomes/all/GCF/010/669/245/GCF_010669245.1_ASM1066924v1
Cyanobacterium aponinum 0216	Bacteria;Terrabacteria group;Cyanobacteria/Melainabacteria group	0216	SAMN13162583	PRJNA580528	GCA_009710015.1	Contig	4.28276	34.9		WMIA01	55	3351	2019-11-26T00:00:00Z	ftp://ftp.ncbi.nlm.nih.gov/genomes/all/GCA/009/710/015/GCA_009710015.1_ASM971001v1	ftp://ftp.ncbi.nlm.nih.gov/genomes/all/GCF/009/710/015/GCF_009710015.1_ASM971001v1
Nitrosospira briensis	Bacteria;Proteobacteria;Betaproteobacteria	Nsp8	SAMN05216386	PRJEB17140	GCA_900115125.1	Scaffold	3.23368	53.7		FOVJ01	20	2730	2016-10-31T00:00:00Z	ftp://ftp.ncbi.nlm.nih.gov/genomes/all/GCA/900/115/125/GCA_900115125.1_IMG-taxon_2675903144_annotated_assembly	ftp://ftp.ncbi.nlm.nih.gov/genomes/all/GCF/900/115/125/GCF_900115125.1_IMG-taxon_2675903144_annotated_assembly
Mycolicibacterium neoaurum	Bacteria;Terrabacteria group;Actinobacteria	HGMS2	SAMN09754462	PRJNA483955	GCA_003367335.1	Complete	5.42138	66.9	chromosome:NZ_CP031414.1/CP031414.1		1	5003	2018-08-08T00:00:00Z	ftp://ftp.ncbi.nlm.nih.gov/genomes/all/GCA/003/367/335/GCA_003367335.1_ASM336733v1	ftp://ftp.ncbi.nlm.nih.gov/genomes/all/GCF/003/367/335/GCF_003367335.1_ASM336733v1
Mycobacterium asiaticum DSM 44297	Bacteria;Terrabacteria group;Actinobacteria	DSM 44297	SAMN06064231	PRJNA354248	GCA_002086545.1	Contig	5.96954	66.4		MVHI01	135	5388	2017-04-11T00:00:00Z	ftp://ftp.ncbi.nlm.nih.gov/genomes/all/GCA/002/086/545/GCA_002086545.1_ASM208654v1	ftp://ftp.ncbi.nlm.nih.gov/genomes/all/GCF/002/086/545/GCF_002086545.1_ASM208654v1
Rhodonellum psychrophilum GCM71 = DSM 17998	Bacteria;FCB group;Bacteroidetes/Chlorobi group	GCM71	SAMN02471707	PRJNA219509	GCA_000473765.1	Contig	5.13715	41.8		AWXR01	199	4095	2013-09-30T00:00:00Z	ftp://ftp.ncbi.nlm.nih.gov/genomes/all/GCA/000/473/765/GCA_000473765.1_Rpsyc1.0	ftp://ftp.ncbi.nlm.nih.gov/genomes/all/GCF/000/473/765/GCF_000473765.1_Rpsyc1.0
Desulfovibrio desulfuricans ATCC 27774	Bacteria;Proteobacteria;delta/epsilon subdivisions	ATCC 27774	SAMN00001882	PRJNA29493	GCA_000022125.1	Complete	2.87344	58.1	chromosome:NC_011883.1/CP001358.1		1	2274	2009-01-09T00:00:00Z	ftp://ftp.ncbi.nlm.nih.gov/genomes/all/GCA/000/022/125/GCA_000022125.1_ASM2212v1	ftp://ftp.ncbi.nlm.nih.gov/genomes/all/GCF/000/022/125/GCF_000022125.1_ASM2212v1
Natrinema pallidum DSM 3751	Archaea;Euryarchaeota;Stenosarchaea group	DSM 3751	SAMN02471671	PRJNA174936	GCA_000337615.1	Contig	3.91581	63.7		AOII01	115	3641	2013-02-04T00:00:00Z	ftp://ftp.ncbi.nlm.nih.gov/genomes/all/GCA/000/337/615/GCA_000337615.1_ASM33761v1	ftp://ftp.ncbi.nlm.nih.gov/genomes/all/GCF/000/337/615/GCF_000337615.1_ASM33761v1
Varibaculum cambriense	Bacteria;Terrabacteria group;Actinobacteria	UMB0744	SAMN07511436	PRJNA316969	GCA_002871455.1	Scaffold	2.03604	53.5		PNGC01	7	1721	2018-01-10T00:00:00Z	ftp://ftp.ncbi.nlm.nih.gov/genomes/all/GCA/002/871/455/GCA_002871455.1_ASM287145v1	ftp://ftp.ncbi.nlm.nih.gov/genomes/all/GCF/002/871/455/GCF_002871455.1_ASM287145v1
Candidatus Endolissoclinum faulkneri L2	Bacteria;Proteobacteria;Alphaproteobacteria	L2	SAMN02604248	PRJNA164601	GCA_000319385.1	Complete	1.48119	34.1	chromosome:NC_019566.1/CP003539.1		1	780	2012-11-28T00:00:00Z	ftp://ftp.ncbi.nlm.nih.gov/genomes/all/GCA/000/319/385/GCA_000319385.1_ASM31938v1	ftp://ftp.ncbi.nlm.nih.gov/genomes/all/GCF/000/319/385/GCF_000319385.1_ASM31938v1
Zooshikella ganghwensis	Bacteria;Proteobacteria;Gammaproteobacteria	VG4	SAMN06761330	PRJNA383317	GCA_002261065.1	Contig	6.60515	41.1		NDXW01	12	5582	2017-08-21T00:00:00Z	ftp://ftp.ncbi.nlm.nih.gov/genomes/all/GCA/002/261/065/GCA_002261065.1_ASM226106v1	ftp://ftp.ncbi.nlm.nih.gov/genomes/all/GCF/002/261/065/GCF_002261065.1_ASM226106v1
Streptococcus minor	Bacteria;Terrabacteria group;Firmicutes	OH4621_COT-116	SAMN10478697	PRJNA506243	GCA_003860045.1	Contig	1.95998	41		RQZA01	49	1890	2018-12-03T00:00:00Z	ftp://ftp.ncbi.nlm.nih.gov/genomes/all/GCA/003/860/045/GCA_003860045.1_ASM386004v1	ftp://ftp.ncbi.nlm.nih.gov/genomes/all/GCF/003/860/045/GCF_003860045.1_ASM386004v1
Streptococcus henryi	Bacteria;Terrabacteria group;Firmicutes	A-4	SAMN02910293	PRJEB16178	GCA_900104235.1	Scaffold	2.42928	38.5		FMXP01	63	2237	2016-10-20T00:00:00Z	ftp://ftp.ncbi.nlm.nih.gov/genomes/all/GCA/900/104/235/GCA_900104235.1_IMG-taxon_2593339212_annotated_assembly	ftp://ftp.ncbi.nlm.nih.gov/genomes/all/GCF/900/104/235/GCF_900104235.1_IMG-taxon_2593339212_annotated_assembly
Selenomonas bovis	Bacteria;Terrabacteria group;Firmicutes	RUG10074	SAMEA6148207	PRJEB31266	GCA_902755595.1	Contig	2.13408	60.8		CACVNJ01	50	1895	2020-02-10T00:00:00Z	ftp://ftp.ncbi.nlm.nih.gov/genomes/all/GCA/902/755/595/GCA_902755595.1_Rumen_uncultured_genome_RUG10074	ftp://ftp.ncbi.nlm.nih.gov/genomes/all/GCF/902/755/595/GCF_902755595.1_Rumen_uncultured_genome_RUG10074
Proteiniphilum acetatigenes	Bacteria;FCB group;Bacteroidetes/Chlorobi group	50_10	SAMN03445167	PRJNA278302	GCA_001508485.1	Contig	1.71623	49.6		LGGN01	436	1676	2016-01-08T00:00:00Z	ftp://ftp.ncbi.nlm.nih.gov/genomes/all/GCA/001/508/485/GCA_001508485.1_ASM150848v1
Halomonas anticariensis FP35 = DSM 16096	Bacteria;Proteobacteria;Gammaproteobacteria	DSM 16096	SAMN02441216	PRJNA182406	GCA_000428505.1	Scaffold	5.01954	58.5		AUAB01	63	4552	2013-07-15T00:00:00Z	ftp://ftp.ncbi.nlm.nih.gov/genomes/all/GCA/000/428/505/GCA_000428505.1_ASM42850v1	ftp://ftp.ncbi.nlm.nih.gov/genomes/all/GCF/000/428/505/GCF_000428505.1_ASM42850v1
Megasphaera cerevisiae DSM 20462	Bacteria;Terrabacteria group;Firmicutes	DSM 20462	SAMN05660900	PRJEB19539	GCA_900167325.1	Scaffold	3.1527	44.8		FUXD01	110	2887	2017-03-04T00:00:00Z	ftp://ftp.ncbi.nlm.nih.gov/genomes/all/GCA/900/167/325/GCA_900167325.1_IMG-taxon_2518645616_annotated_assembly	ftp://ftp.ncbi.nlm.nih.gov/genomes/all/GCF/900/167/325/GCF_900167325.1_IMG-taxon_2518645616_annotated_assembly
Hellea balneolensis	Bacteria;Proteobacteria;Alphaproteobacteria	SZUA-39	SAMN09240023	PRJNA385762	GCA_003233025.1	Contig	1.67005	51		QIKS01	311	0	2018-06-15T00:00:00Z	ftp://ftp.ncbi.nlm.nih.gov/genomes/all/GCA/003/233/025/GCA_003233025.1_ASM323302v1
Megamonas rupellensis	Bacteria;Terrabacteria group;Firmicutes	AF29-2	SAMN09734558	PRJNA482748	GCA_003457635.1	Scaffold	2.4657	31		QRST01	65	2283	2018-09-05T00:00:00Z	ftp://ftp.ncbi.nlm.nih.gov/genomes/all/GCA/003/457/635/GCA_003457635.1_ASM345763v1	ftp://ftp.ncbi.nlm.nih.gov/genomes/all/GCF/003/457/635/GCF_003457635.1_ASM345763v1
Flavobacterium rivuli WB 3.3-2 = DSM 21788	Bacteria;FCB group;Bacteroidetes/Chlorobi group	WB 3.3-2	SAMN03078691	PRJNA221769	GCA_000769825.1	Contig	4.47997	39.6		JRLX01	63	3861	2014-10-28T00:00:00Z	ftp://ftp.ncbi.nlm.nih.gov/genomes/all/GCA/000/769/825/GCA_000769825.1_ASM76982v1	ftp://ftp.ncbi.nlm.nih.gov/genomes/all/GCF/000/769/825/GCF_000769825.1_ASM76982v1
Endozoicomonas sp. (ex Bugula neritina AB1)	Bacteria;Proteobacteria;Gammaproteobacteria	AB1-5	SAMN03766369	PRJNA322176	GCA_001729985.1	Scaffold	4.04936	45.3		MDLD01	272	3376	2016-09-16T00:00:00Z	ftp://ftp.ncbi.nlm.nih.gov/genomes/all/GCA/001/729/985/GCA_001729985.1_AB1_endozoicomonas
Rhodopirellula europaea SH398	Bacteria;PVC group;Planctomycetes	SH398	SAMN02261080	PRJNA182224	GCA_000346315.1	Contig	7.44619	55.8		ANOF01	208	5529	2013-03-12T00:00:00Z	ftp://ftp.ncbi.nlm.nih.gov/genomes/all/GCA/000/346/315/GCA_000346315.1_ASM34631v1	ftp://ftp.ncbi.nlm.nih.gov/genomes/all/GCF/000/346/315/GCF_000346315.1_ASM34631v1
Planococcus citreus	Bacteria;Terrabacteria group;Firmicutes	DSM 20549	SAMN08903382	PRJNA449435	GCA_004761885.1	Contig	3.40346	48.6		QBEW01	115	3286	2019-04-09T00:00:00Z	ftp://ftp.ncbi.nlm.nih.gov/genomes/all/GCA/004/761/885/GCA_004761885.1_ASM476188v1	ftp://ftp.ncbi.nlm.nih.gov/genomes/all/GCF/004/761/885/GCF_004761885.1_ASM476188v1
Cystobacter fuscus DSM 2262	Bacteria;Proteobacteria;delta/epsilon subdivisions	DSM 2262	SAMN02470006	PRJNA177202	GCA_000335475.2	Contig	12.2824	68.6		ANAH02	76	9648	2013-01-31T00:00:00Z	ftp://ftp.ncbi.nlm.nih.gov/genomes/all/GCA/000/335/475/GCA_000335475.2_ASM33547v2	ftp://ftp.ncbi.nlm.nih.gov/genomes/all/GCF/000/335/475/GCF_000335475.2_ASM33547v2
Herbaspirillum hiltneri	Bacteria;Proteobacteria;Betaproteobacteria	3195	SAMN12024989	PRJNA547168	GCA_007829115.1	Contig	4.95502	60.9		VIWD01	28	4455	2019-08-02T00:00:00Z	ftp://ftp.ncbi.nlm.nih.gov/genomes/all/GCA/007/829/115/GCA_007829115.1_ASM782911v1	ftp://ftp.ncbi.nlm.nih.gov/genomes/all/GCF/007/829/115/GCF_007829115.1_ASM782911v1
Bibersteinia trehalosi USDA-ARS-USMARC-189	Bacteria;Proteobacteria;Gammaproteobacteria	USDA-ARS-USMARC-189	SAMN03081510	PRJNA182312	GCA_000521745.1	Complete	2.45413	41.1	chromosome:NZ_CP006955.1/CP006955.1		1	2118	2014-01-22T00:00:00Z	ftp://ftp.ncbi.nlm.nih.gov/genomes/all/GCA/000/521/745/GCA_000521745.1_ASM52174v1	ftp://ftp.ncbi.nlm.nih.gov/genomes/all/GCF/000/521/745/GCF_000521745.1_ASM52174v1
Cellulosimicrobium cellulans	Bacteria;Terrabacteria group;Actinobacteria	NEB113	SAMN12284813	PRJNA554841	GCA_007362135.1	Complete	4.21981	74.6	chromosome:NZ_CP041694.1/CP041694.1		1	3607	2019-07-24T00:00:00Z	ftp://ftp.ncbi.nlm.nih.gov/genomes/all/GCA/007/362/135/GCA_007362135.1_ASM736213v1	ftp://ftp.ncbi.nlm.nih.gov/genomes/all/GCF/007/362/135/GCF_007362135.1_ASM736213v1
Nosocomiicoccus sp. HMSC067E10	Bacteria;Terrabacteria group;Firmicutes	HMSC067E10	SAMN04477606	PRJNA299921	GCA_001810835.1	Scaffold	1.65255	35.7		LTHD01	46	1649	2016-10-17T00:00:00Z	ftp://ftp.ncbi.nlm.nih.gov/genomes/all/GCA/001/810/835/GCA_001810835.1_ASM181083v1	ftp://ftp.ncbi.nlm.nih.gov/genomes/all/GCF/001/810/835/GCF_001810835.1_ASM181083v1
Methylophilus methylotrophus	Bacteria;Proteobacteria;Betaproteobacteria	Bin_42_2	SAMN10026444	PRJNA428383	GCA_008015785.1	Contig	1.18866	49.3		SSGG01	94	1125	2019-08-19T00:00:00Z	ftp://ftp.ncbi.nlm.nih.gov/genomes/all/GCA/008/015/785/GCA_008015785.1_ASM801578v1
Alcaligenes sp. HPC1271	Bacteria;Proteobacteria;Betaproteobacteria	HPC1271	SAMN02470625	PRJNA175407	GCA_000313875.1	Contig	4.27093	56.6		AMXV01	78	3353	2012-11-21T00:00:00Z	ftp://ftp.ncbi.nlm.nih.gov/genomes/all/GCA/000/313/875/GCA_000313875.1_ASM31387v1	ftp://ftp.ncbi.nlm.nih.gov/genomes/all/GCF/000/313/875/GCF_000313875.1_ASM31387v1
Prevotella loescheii DSM 19665 = JCM 12249 = ATCC 15930	Bacteria;FCB group;Bacteroidetes/Chlorobi group	JCM 12249	SAMD00006080	PRJDB567	GCA_000613485.1	Contig	3.47526	46.6		BAJB01	47	1848	2014-03-31T21:07:00Z	ftp://ftp.ncbi.nlm.nih.gov/genomes/all/GCA/000/613/485/GCA_000613485.1_ASM61348v1	ftp://ftp.ncbi.nlm.nih.gov/genomes/all/GCF/000/613/485/GCF_000613485.1_ASM61348v1
Porphyromonas gulae	Bacteria;FCB group;Bacteroidetes/Chlorobi group	COT-052 OH2179	SAMN03002870	PRJNA253702	GCA_000768765.1	Contig	2.44228	48.4		JRAJ01	26	2016	2014-10-27T00:00:00Z	ftp://ftp.ncbi.nlm.nih.gov/genomes/all/GCA/000/768/765/GCA_000768765.1_ASM76876v1	ftp://ftp.ncbi.nlm.nih.gov/genomes/all/GCF/000/768/765/GCF_000768765.1_ASM76876v1
Citrobacter amalonaticus	Bacteria;Proteobacteria;Gammaproteobacteria	FDAARGOS_165	SAMN03996309	PRJNA231221	GCA_001558935.2	Complete	5.08404	53.1318	chromosome:NZ_CP014070.2/CP014070.2; plasmid unnamed:NZ_CP014069.2/CP014069.2		2	4705	2016-02-11T00:00:00Z	ftp://ftp.ncbi.nlm.nih.gov/genomes/all/GCA/001/558/935/GCA_001558935.2_ASM155893v2	ftp://ftp.ncbi.nlm.nih.gov/genomes/all/GCF/001/558/935/GCF_001558935.2_ASM155893v2
Eubacterium ramulus	Bacteria;Terrabacteria group;Firmicutes	BIOML-A1	SAMN11946048	PRJNA544527	GCA_009680485.1	Contig	3.16275	43.3		WKRC01	47	2716	2019-11-20T00:00:00Z	ftp://ftp.ncbi.nlm.nih.gov/genomes/all/GCA/009/680/485/GCA_009680485.1_ASM968048v1	ftp://ftp.ncbi.nlm.nih.gov/genomes/all/GCF/009/680/485/GCF_009680485.1_ASM968048v1
Nitrincola sp. A-D6	Bacteria;Proteobacteria;Gammaproteobacteria	A-D6	SAMN03076158	PRJNA260813	GCA_000764495.1	Contig	3.79578	50		JRLB01	117	3075	2014-10-07T00:00:00Z	ftp://ftp.ncbi.nlm.nih.gov/genomes/all/GCA/000/764/495/GCA_000764495.1_Nitr1.0	ftp://ftp.ncbi.nlm.nih.gov/genomes/all/GCF/000/764/495/GCF_000764495.1_Nitr1.0
Thermoclostridium stercorarium subsp. leptospartum DSM 9219	Bacteria;Terrabacteria group;Firmicutes	DSM 9219	SAMN04539467	PRJNA208366	GCA_001697285.1	Complete	3.14836	42	chromosome:NZ_CP014673.1/CP014673.1		1	2637	2016-08-02T00:00:00Z	ftp://ftp.ncbi.nlm.nih.gov/genomes/all/GCA/001/697/285/GCA_001697285.1_ASM169728v1	ftp://ftp.ncbi.nlm.nih.gov/genomes/all/GCF/001/697/285/GCF_001697285.1_ASM169728v1
Achromobacter denitrificans	Bacteria;Proteobacteria;Betaproteobacteria	PheN1	SAMN10344696	PRJNA499159	GCA_003812265.1	Complete	7.01085	67.1	chromosome:NZ_CP033730.1/CP033730.1		1	5974	2018-11-21T00:00:00Z	ftp://ftp.ncbi.nlm.nih.gov/genomes/all/GCA/003/812/265/GCA_003812265.1_ASM381226v1	ftp://ftp.ncbi.nlm.nih.gov/genomes/all/GCF/003/812/265/GCF_003812265.1_ASM381226v1
Gemmata sp.	Bacteria;PVC group;Planctomycetes	SpSt-167	SAMN09639232	PRJNA480137	GCA_011054365.1	Contig	4.26674	59.9		DSHB01	146	3089	2020-03-02T00:00:00Z	ftp://ftp.ncbi.nlm.nih.gov/genomes/all/GCA/011/054/365/GCA_011054365.1_ASM1105436v1
Thioalkalivibrio nitratireducens	Bacteria;Proteobacteria;Gammaproteobacteria	S13.Bin160	SAMN13520441	PRJNA594844	GCA_011390385.1	Contig	4.42612	62.4		JAABSN01	590	0	2020-03-17T00:00:00Z	ftp://ftp.ncbi.nlm.nih.gov/genomes/all/GCA/011/390/385/GCA_011390385.1_ASM1139038v1
Desulfotomaculum hydrothermale Lam5 = DSM 18033	Bacteria;Terrabacteria group;Firmicutes	DSM 18033	SAMN02745177	PRJEB18241	GCA_900129895.1	Scaffold	2.62878	49.5		FQXF01	59	2520	2016-12-02T00:00:00Z	ftp://ftp.ncbi.nlm.nih.gov/genomes/all/GCA/900/129/895/GCA_900129895.1_IMG-taxon_2585428063_annotated_assembly	ftp://ftp.ncbi.nlm.nih.gov/genomes/all/GCF/900/129/895/GCF_900129895.1_IMG-taxon_2585428063_annotated_assembly
Formosa sp. Hel1_33_131	Bacteria;FCB group;Bacteroidetes/Chlorobi group	Hel1_33_131	SAMN05375114	PRJNA328568	GCA_001735745.1	Complete	2.73516	36.6	chromosome:NZ_CP017260.1/CP017260.1		1	2492	2016-09-20T00:00:00Z	ftp://ftp.ncbi.nlm.nih.gov/genomes/all/GCA/001/735/745/GCA_001735745.1_ASM173574v1	ftp://ftp.ncbi.nlm.nih.gov/genomes/all/GCF/001/735/745/GCF_001735745.1_ASM173574v1
Leptospira yanagawae	Bacteria;Spirochaetes;Spirochaetia	201800272	SAMN10316418	PRJNA480513	GCA_004769275.1	Contig	4.00679	38.3		RQFU01	30	3629	2019-04-10T00:00:00Z	ftp://ftp.ncbi.nlm.nih.gov/genomes/all/GCA/004/769/275/GCA_004769275.1_ASM476927v1	ftp://ftp.ncbi.nlm.nih.gov/genomes/all/GCF/004/769/275/GCF_004769275.1_ASM476927v1
Vibrio cincinnatiensis	Bacteria;Proteobacteria;Gammaproteobacteria	2409-02	SAMN10812936	PRJNA266293	GCA_009665395.1	Complete	3.79954	43.7774	chromosome 1:NZ_CP035697.1/CP035697.1; chromosome 2:NZ_CP035698.1/CP035698.1		2	3284	2019-11-18T00:00:00Z	ftp://ftp.ncbi.nlm.nih.gov/genomes/all/GCA/009/665/395/GCA_009665395.1_ASM966539v1	ftp://ftp.ncbi.nlm.nih.gov/genomes/all/GCF/009/665/395/GCF_009665395.1_ASM966539v1
Sulfitobacter guttiformis KCTC 32187	Bacteria;Proteobacteria;Alphaproteobacteria	KCTC 32187	SAMN02721584	PRJNA233444	GCA_000622425.1	Contig	3.97667	56.1		JASG01	4	3668	2014-04-08T00:00:00Z	ftp://ftp.ncbi.nlm.nih.gov/genomes/all/GCA/000/622/425/GCA_000622425.1_32187_draft	ftp://ftp.ncbi.nlm.nih.gov/genomes/all/GCF/000/622/425/GCF_000622425.1_32187_draft
Paracoccus marcusii	Bacteria;Proteobacteria;Alphaproteobacteria	KGP	SAMN12179544	PRJNA552188	GCA_009493695.1	Contig	4.08568	66.7		VINR01	7	1647	2019-11-01T00:00:00Z	ftp://ftp.ncbi.nlm.nih.gov/genomes/all/GCA/009/493/695/GCA_009493695.1_ASM949369v1
Rahnella inusitata	Bacteria;Proteobacteria;Gammaproteobacteria	DSM 30078	SAMN03329690	PRJNA274621	GCA_003263515.1	Contig	4.89318	53.1		JYDE01	60	4282	2018-06-25T00:00:00Z	ftp://ftp.ncbi.nlm.nih.gov/genomes/all/GCA/003/263/515/GCA_003263515.1_ASM326351v1	ftp://ftp.ncbi.nlm.nih.gov/genomes/all/GCF/003/263/515/GCF_003263515.1_ASM326351v1
Salmonella sp. S13	Bacteria;Proteobacteria;Gammaproteobacteria	S13	SAMN13564658	PRJNA595669	GCA_009913455.1	Complete	5.03727	50.9392	chromosome:NZ_CP047094.1/CP047094.1; plasmid pS13-1:NZ_CP047090.1/CP047090.1; plasmid pS13-2:NZ_CP047091.1/CP047091.1; plasmid pS13-3:NZ_CP047092.1/CP047092.1; plasmid pS13-4:NZ_CP047093.1/CP047093.1		5	4586	2020-01-22T00:00:00Z	ftp://ftp.ncbi.nlm.nih.gov/genomes/all/GCA/009/913/455/GCA_009913455.1_ASM991345v1	ftp://ftp.ncbi.nlm.nih.gov/genomes/all/GCF/009/913/455/GCF_009913455.1_ASM991345v1
Proteus sp. CD3	Bacteria;Proteobacteria;Gammaproteobacteria	CD3	SAMN06112320	PRJNA354891	GCA_008808075.1	Complete	4.05672	38	chromosome:NZ_CP019686.1/CP019686.1		1	3471	2019-10-03T00:00:00Z	ftp://ftp.ncbi.nlm.nih.gov/genomes/all/GCA/008/808/075/GCA_008808075.1_ASM880807v1	ftp://ftp.ncbi.nlm.nih.gov/genomes/all/GCF/008/808/075/GCF_008808075.1_ASM880807v1
Sandarakinorhabdus sp. AAP62	Bacteria;Proteobacteria;Alphaproteobacteria	AAP62	SAMN02470018	PRJNA178651	GCA_000331225.1	Contig	3.13154	65.5		ANFY01	22	2882	2013-01-09T00:00:00Z	ftp://ftp.ncbi.nlm.nih.gov/genomes/all/GCA/000/331/225/GCA_000331225.1_SanAAP62ver1.0	ftp://ftp.ncbi.nlm.nih.gov/genomes/all/GCF/000/331/225/GCF_000331225.1_SanAAP62ver1.0
Streptomyces collinus	Bacteria;Terrabacteria group;Actinobacteria	DE0114	SAMN11792274	PRJNA543692	GCA_007679265.1	Scaffold	7.73895	72.1		VEGE01	138	6521	2019-07-30T00:00:00Z	ftp://ftp.ncbi.nlm.nih.gov/genomes/all/GCA/007/679/265/GCA_007679265.1_ASM767926v1	ftp://ftp.ncbi.nlm.nih.gov/genomes/all/GCF/007/679/265/GCF_007679265.1_ASM767926v1
Blastomonas sp. AAP53	Bacteria;Proteobacteria;Alphaproteobacteria	AAP53	SAMN02470020	PRJNA178646	GCA_000331245.1	Contig	3.61622	63.6		ANFZ01	28	3304	2013-01-09T00:00:00Z	ftp://ftp.ncbi.nlm.nih.gov/genomes/all/GCA/000/331/245/GCA_000331245.1_BlaAAP53ver1.0	ftp://ftp.ncbi.nlm.nih.gov/genomes/all/GCF/000/331/245/GCF_000331245.1_BlaAAP53ver1.0
Acidipropionibacterium jensenii	Bacteria;Terrabacteria group;Actinobacteria	JS280	SAMN08242443	PRJNA427674	GCA_004011055.1	Complete	3.04494	68.8	chromosome:NZ_CP025570.1/CP025570.1		1	2547	2019-01-10T00:00:00Z	ftp://ftp.ncbi.nlm.nih.gov/genomes/all/GCA/004/011/055/GCA_004011055.1_ASM401105v1	ftp://ftp.ncbi.nlm.nih.gov/genomes/all/GCF/004/011/055/GCF_004011055.1_ASM401105v1
Porphyrobacter sp. LM 6	Bacteria;Proteobacteria;Alphaproteobacteria	LM 6	SAMN05714719	PRJNA340879	GCA_001720465.1	Complete	2.97926	64.7	chromosome:NZ_CP017113.1/CP017113.1		1	2792	2016-09-07T00:00:00Z	ftp://ftp.ncbi.nlm.nih.gov/genomes/all/GCA/001/720/465/GCA_001720465.1_ASM172046v1	ftp://ftp.ncbi.nlm.nih.gov/genomes/all/GCF/001/720/465/GCF_001720465.1_ASM172046v1
Tetragenococcus muriaticus 3MR10-3	Bacteria;Terrabacteria group;Firmicutes	3MR10-3	SAMN02954011	PRJNA192565	GCA_000747245.1	Contig	2.07755	36		JPVT01	302	1662	2014-09-02T00:00:00Z	ftp://ftp.ncbi.nlm.nih.gov/genomes/all/GCA/000/747/245/GCA_000747245.1_ASM74724v1	ftp://ftp.ncbi.nlm.nih.gov/genomes/all/GCF/000/747/245/GCF_000747245.1_ASM74724v1
Microbacterium oxydans	Bacteria;Terrabacteria group;Actinobacteria	VIU2A	SAMN08043158	PRJNA419117	GCA_004000565.1	Complete	3.82429	68.3	chromosome:NZ_CP031338.1/CP031338.1		1	3623	2019-01-04T00:00:00Z	ftp://ftp.ncbi.nlm.nih.gov/genomes/all/GCA/004/000/565/GCA_004000565.1_ASM400056v1	ftp://ftp.ncbi.nlm.nih.gov/genomes/all/GCF/004/000/565/GCF_004000565.1_ASM400056v1
Lactobacillus equicursoris DSM 19284 = JCM 14600 = CIP 110162	Bacteria;Terrabacteria group;Firmicutes	type strain:CIP 110162	SAMEA2272084	PRJEB174	GCA_000312645.1	Contig	2.15477	47.8		CAMA01	232	1975	2012-09-24T00:00:00Z	ftp://ftp.ncbi.nlm.nih.gov/genomes/all/GCA/000/312/645/GCA_000312645.1_ASM31264v1	ftp://ftp.ncbi.nlm.nih.gov/genomes/all/GCF/000/312/645/GCF_000312645.1_ASM31264v1
Vibrio jasicida	Bacteria;Proteobacteria;Gammaproteobacteria	CECT 7692	SAMN08238102	PRJNA427410	GCA_002930005.1	Scaffold	5.91435	45.1		PKNK01	237	5292	2018-02-14T00:00:00Z	ftp://ftp.ncbi.nlm.nih.gov/genomes/all/GCA/002/930/005/GCA_002930005.1_ASM293000v1	ftp://ftp.ncbi.nlm.nih.gov/genomes/all/GCF/002/930/005/GCF_002930005.1_ASM293000v1
Fibrella aestuarina	Bacteria;FCB group;Bacteroidetes/Chlorobi group	JA25	SAMN12837846	PRJNA573994	GCA_011742925.1	Contig	6.71861	52.5		WAEL01	60	5316	2020-03-24T00:00:00Z	ftp://ftp.ncbi.nlm.nih.gov/genomes/all/GCA/011/742/925/GCA_011742925.1_ASM1174292v1	ftp://ftp.ncbi.nlm.nih.gov/genomes/all/GCF/011/742/925/GCF_011742925.1_ASM1174292v1
Pseudomonas resinovorans DSM 21078	Bacteria;Proteobacteria;Gammaproteobacteria	DSM 21078	SAMN02441499	PRJNA185651	GCA_000423545.1	Scaffold	6.02768	63.6		AUIE01	53	5418	2013-07-10T00:00:00Z	ftp://ftp.ncbi.nlm.nih.gov/genomes/all/GCA/000/423/545/GCA_000423545.1_ASM42354v1	ftp://ftp.ncbi.nlm.nih.gov/genomes/all/GCF/000/423/545/GCF_000423545.1_ASM42354v1
Halobacillus sp. Marseille-Q1614	Bacteria;Terrabacteria group;Firmicutes	Marseille-Q1614	SAMEA6593192	PRJEB36618	GCA_902809865.1	Contig	3.98176	42.3		CADDWH01	3	0	2020-03-03T00:00:00Z	ftp://ftp.ncbi.nlm.nih.gov/genomes/all/GCA/902/809/865/GCA_902809865.1_Q1614
Brevibacillus agri	Bacteria;Terrabacteria group;Firmicutes	DSM 6348	SAMN08222603	PRJNA427086	GCA_004117055.1	Complete	5.37482	53.6	chromosome:NZ_CP026363.1/CP026363.1		1	4861	2019-01-29T00:00:00Z	ftp://ftp.ncbi.nlm.nih.gov/genomes/all/GCA/004/117/055/GCA_004117055.1_ASM411705v1	ftp://ftp.ncbi.nlm.nih.gov/genomes/all/GCF/004/117/055/GCF_004117055.1_ASM411705v1
Anoxybacillus kamchatkensis	Bacteria;Terrabacteria group;Firmicutes	PD13	SAMN07482658	PRJNA397640	GCA_004799135.1	Contig	2.86667	41.6		NQLB01	134	2929	2019-04-17T00:00:00Z	ftp://ftp.ncbi.nlm.nih.gov/genomes/all/GCA/004/799/135/GCA_004799135.1_ASM479913v1	ftp://ftp.ncbi.nlm.nih.gov/genomes/all/GCF/004/799/135/GCF_004799135.1_ASM479913v1
Pseudomonas umsongensis	Bacteria;Proteobacteria;Gammaproteobacteria	BS3657	SAMN04490206	PRJEB16442	GCA_900105285.1	Chromosome	6.74927	59.7	chromosome I:NZ_LT629767.1/LT629767.1		1	5836	2016-10-21T00:00:00Z	ftp://ftp.ncbi.nlm.nih.gov/genomes/all/GCA/900/105/285/GCA_900105285.1_IMG-taxon_2639762618_annotated_assembly	ftp://ftp.ncbi.nlm.nih.gov/genomes/all/GCF/900/105/285/GCF_900105285.1_IMG-taxon_2639762618_annotated_assembly
Arthrobacter crystallopoietes	Bacteria;Terrabacteria group;Actinobacteria	DSM 20117	SAMN04489742	PRJEB15875	GCA_900100805.1	Contig	5.19847	64.4		FNKH01	3	4553	2016-10-20T00:00:00Z	ftp://ftp.ncbi.nlm.nih.gov/genomes/all/GCA/900/100/805/GCA_900100805.1_IMG-taxon_2634166276_annotated_assembly	ftp://ftp.ncbi.nlm.nih.gov/genomes/all/GCF/900/100/805/GCF_900100805.1_IMG-taxon_2634166276_annotated_assembly
Ochrobactrum sp. MYb49	Bacteria;Proteobacteria;Alphaproteobacteria	MYb49	SAMN07581404	PRJNA400855	GCA_002975255.1	Contig	4.825	55.9		PCOI01	3	4413	2018-03-07T00:00:00Z	ftp://ftp.ncbi.nlm.nih.gov/genomes/all/GCA/002/975/255/GCA_002975255.1_ASM297525v1	ftp://ftp.ncbi.nlm.nih.gov/genomes/all/GCF/002/975/255/GCF_002975255.1_ASM297525v1
Moorea producens JHB	Bacteria;Terrabacteria group;Cyanobacteria/Melainabacteria group	JHB	SAMN05826284	PRJNA345361	GCA_001854205.1	Chromosome	9.38476	43.6993	chromosome:NZ_CP017708.1/CP017708.1; plasmid unnamed1:NZ_CP017709.1/CP017709.1; plasmid unnamed2:NZ_CP017710.1/CP017710.1		3	7414	2016-10-26T00:00:00Z	ftp://ftp.ncbi.nlm.nih.gov/genomes/all/GCA/001/854/205/GCA_001854205.1_ASM185420v1	ftp://ftp.ncbi.nlm.nih.gov/genomes/all/GCF/001/854/205/GCF_001854205.1_ASM185420v1
Staphylococcus pettenkoferi	Bacteria;Terrabacteria group;Firmicutes	CCUG 51270	SAMN05977985	PRJNA339206	GCA_002902685.1	Scaffold	2.45527	38.9		PPRN01	122	2245	2018-01-27T00:00:00Z	ftp://ftp.ncbi.nlm.nih.gov/genomes/all/GCA/002/902/685/GCA_002902685.1_ASM290268v1	ftp://ftp.ncbi.nlm.nih.gov/genomes/all/GCF/002/902/685/GCF_002902685.1_ASM290268v1
Pseudomonas protegens CHA0	Bacteria;Proteobacteria;Gammaproteobacteria	CHA0	SAMEA4895849	PRJEB28440	GCA_900560965.1	Complete	6.8683	63.4	chromosome 1:NZ_LS999205.1/LS999205.1		1	6158	2019-03-14T00:00:00Z	ftp://ftp.ncbi.nlm.nih.gov/genomes/all/GCA/900/560/965/GCA_900560965.1_PPRCHA0	ftp://ftp.ncbi.nlm.nih.gov/genomes/all/GCF/900/560/965/GCF_900560965.1_PPRCHA0
Haloferax sp. MBLA0078	Archaea;Euryarchaeota;Stenosarchaea group	MBLA0078	SAMN13255728	PRJNA588694	GCA_009674625.1	Contig	3.4807	61.1		WKJQ01	3	3283	2019-11-19T00:00:00Z	ftp://ftp.ncbi.nlm.nih.gov/genomes/all/GCA/009/674/625/GCA_009674625.1_ASM967462v1	ftp://ftp.ncbi.nlm.nih.gov/genomes/all/GCF/009/674/625/GCF_009674625.1_ASM967462v1
Leptospira vanthielii	Bacteria;Spirochaetes;Spirochaetia	201601955	SAMN10316381	PRJNA480513	GCA_004770365.1	Contig	4.06523	39		RQHF01	44	3742	2019-04-10T00:00:00Z	ftp://ftp.ncbi.nlm.nih.gov/genomes/all/GCA/004/770/365/GCA_004770365.1_ASM477036v1	ftp://ftp.ncbi.nlm.nih.gov/genomes/all/GCF/004/770/365/GCF_004770365.1_ASM477036v1
Streptomyces bottropensis ATCC 25435	Bacteria;Terrabacteria group;Actinobacteria	ATCC 25435	SAMN02471210	PRJNA176092	GCA_000340335.2	Scaffold	8.91473	71.2		AOCF01	43	7451	2013-02-06T00:00:00Z	ftp://ftp.ncbi.nlm.nih.gov/genomes/all/GCA/000/340/335/GCA_000340335.2_ASM34033v2	ftp://ftp.ncbi.nlm.nih.gov/genomes/all/GCF/000/340/335/GCF_000340335.1_ASM34033v2
Leptospira alstonii serovar Pingchang str. 80-412	Bacteria;Spirochaetes;Spirochaetia	80-412	SAMN02436571	PRJNA177154	GCA_000332555.2	Contig	4.4373	42.5		AOHD02	67	3700	2013-01-18T00:00:00Z	ftp://ftp.ncbi.nlm.nih.gov/genomes/all/GCA/000/332/555/GCA_000332555.2_gls454193v02	ftp://ftp.ncbi.nlm.nih.gov/genomes/all/GCF/000/332/555/GCF_000332555.2_gls454193v02
Butyricimonas sp. Marseille-P3923	Bacteria;FCB group;Bacteroidetes/Chlorobi group	Marseille-P3923	SAMEA104091752	PRJEB20857	GCA_900184685.1	Contig	5.3	44.4		FXXL01	7	4128	2017-10-23T00:00:00Z	ftp://ftp.ncbi.nlm.nih.gov/genomes/all/GCA/900/184/685/GCA_900184685.1_PRJEB20857	ftp://ftp.ncbi.nlm.nih.gov/genomes/all/GCF/900/184/685/GCF_900184685.1_PRJEB20857
Glaciecola pallidula DSM 14239 = ACAM 615	Bacteria;Proteobacteria;Gammaproteobacteria	ACAM 615	SAMD00036603	PRJDB30	GCA_000315035.1	Contig	4.36069	41.2		BAEQ01	68	3661	2012-10-06T00:00:00Z	ftp://ftp.ncbi.nlm.nih.gov/genomes/all/GCA/000/315/035/GCA_000315035.1_ASM31503v1	ftp://ftp.ncbi.nlm.nih.gov/genomes/all/GCF/000/315/035/GCF_000315035.1_ASM31503v1
Paraglaciecola arctica	Bacteria;Proteobacteria;Gammaproteobacteria	SZUA-71	SAMN09240055	PRJNA385762	GCA_003232445.1	Contig	3.67559	41.1		QIJM01	689	0	2018-06-15T00:00:00Z	ftp://ftp.ncbi.nlm.nih.gov/genomes/all/GCA/003/232/445/GCA_003232445.1_ASM323244v1
Paraglaciecola mesophila KMM 241	Bacteria;Proteobacteria;Gammaproteobacteria	KMM 241	SAMD00036602	PRJDB29	GCA_000315015.1	Contig	5.05576	44.3		BAEP01	90	4256	2012-10-06T00:00:00Z	ftp://ftp.ncbi.nlm.nih.gov/genomes/all/GCA/000/315/015/GCA_000315015.1_ASM31501v1	ftp://ftp.ncbi.nlm.nih.gov/genomes/all/GCF/000/315/015/GCF_000315015.1_ASM31501v1
Mycobacterium bohemicum	Bacteria;Terrabacteria group;Actinobacteria	DSM 44277	SAMN04216914	PRJNA299467	GCA_002102025.1	Contig	5.42052	69.2		LQOK01	52	4843	2017-04-20T00:00:00Z	ftp://ftp.ncbi.nlm.nih.gov/genomes/all/GCA/002/102/025/GCA_002102025.1_ASM210202v1	ftp://ftp.ncbi.nlm.nih.gov/genomes/all/GCF/002/102/025/GCF_002102025.1_ASM210202v1
Dokdonia sp. 4H-3-7-5	Bacteria;FCB group;Bacteroidetes/Chlorobi group	4H-3-7-5	SAMN00713609	PRJNA62895	GCA_000212355.1	Complete	3.38999	37.3	chromosome:NC_015496.1/CP002528.1		1	2944	2011-05-05T00:00:00Z	ftp://ftp.ncbi.nlm.nih.gov/genomes/all/GCA/000/212/355/GCA_000212355.1_ASM21235v1	ftp://ftp.ncbi.nlm.nih.gov/genomes/all/GCF/000/212/355/GCF_000212355.1_ASM21235v1
Mycobacterium simiae	Bacteria;Terrabacteria group;Actinobacteria	MsiGto	SAMN06564598	PRJNA378996	GCA_002093075.1	Contig	6.68682	66.1		MZZM01	50	6038	2017-04-17T00:00:00Z	ftp://ftp.ncbi.nlm.nih.gov/genomes/all/GCA/002/093/075/GCA_002093075.1_ASM209307v1	ftp://ftp.ncbi.nlm.nih.gov/genomes/all/GCF/002/093/075/GCF_002093075.1_ASM209307v1
Amycolatopsis azurea DSM 43854	Bacteria;Terrabacteria group;Actinobacteria	DSM 43854	SAMN06309423	PRJNA371521	GCA_001995215.1	Scaffold	9.21791	68.9		MUXN01	54	8340	2017-02-11T00:00:00Z	ftp://ftp.ncbi.nlm.nih.gov/genomes/all/GCA/001/995/215/GCA_001995215.1_ASM199521v1	ftp://ftp.ncbi.nlm.nih.gov/genomes/all/GCF/001/995/215/GCF_001995215.1_ASM199521v1
Kocuria palustris	Bacteria;Terrabacteria group;Actinobacteria	CD07_3	SAMN04376006	PRJNA307136	GCA_001483775.1	Contig	2.83343	70.4		LQBJ01	18	2376	2015-12-31T00:00:00Z	ftp://ftp.ncbi.nlm.nih.gov/genomes/all/GCA/001/483/775/GCA_001483775.1_ASM148377v1	ftp://ftp.ncbi.nlm.nih.gov/genomes/all/GCF/001/483/775/GCF_001483775.1_ASM148377v1
Bacillus stratosphericus	Bacteria;Terrabacteria group;Firmicutes	MRPD-01	SAMN08369637	PRJNA430327	GCA_002898435.1	Contig	3.68776	41.6		PPGB01	36	3606	2018-01-24T00:00:00Z	ftp://ftp.ncbi.nlm.nih.gov/genomes/all/GCA/002/898/435/GCA_002898435.1_ASM289843v1	ftp://ftp.ncbi.nlm.nih.gov/genomes/all/GCF/002/898/435/GCF_002898435.1_ASM289843v1
Chitinophaga sp. XS-30	Bacteria;FCB group;Bacteroidetes/Chlorobi group	XS-30	SAMN12594810	PRJNA560669	GCA_008086345.1	Complete	6.18308	51.5	chromosome:NZ_CP043006.1/CP043006.1		1	4859	2019-08-26T00:00:00Z	ftp://ftp.ncbi.nlm.nih.gov/genomes/all/GCA/008/086/345/GCA_008086345.1_ASM808634v1	ftp://ftp.ncbi.nlm.nih.gov/genomes/all/GCF/008/086/345/GCF_008086345.1_ASM808634v1
Massilia sp. WG5	Bacteria;Proteobacteria;Betaproteobacteria	WG5	SAMN04017855	PRJNA294208	GCA_001412595.2	Complete	6.21615	65.5368	chromosome:NZ_CP012640.2/CP012640.2; plasmid unnamed 1:NZ_CP012641.2/CP012641.2; plasmid unnamed 2:NZ_CP012642.1/CP012642.1		3	5445	2015-10-26T00:00:00Z	ftp://ftp.ncbi.nlm.nih.gov/genomes/all/GCA/001/412/595/GCA_001412595.2_ASM141259v2	ftp://ftp.ncbi.nlm.nih.gov/genomes/all/GCF/001/412/595/GCF_001412595.2_ASM141259v2
Clostridium tunisiense	Bacteria;Terrabacteria group;Firmicutes	UBA3047	SAMN06457700	PRJNA348753	GCA_002367115.1	Scaffold	4.31726	31.2		DFCT01	50	0	2017-09-26T00:00:00Z	ftp://ftp.ncbi.nlm.nih.gov/genomes/all/GCA/002/367/115/GCA_002367115.1_ASM236711v1
Arenimonas sp. 3729k	Bacteria;Proteobacteria;Gammaproteobacteria	3729k	SAMN12698565	PRJNA564010	GCA_008386465.1	Contig	2.62773	69.8		VUOD01	32	2418	2019-09-15T00:00:00Z	ftp://ftp.ncbi.nlm.nih.gov/genomes/all/GCA/008/386/465/GCA_008386465.1_ASM838646v1	ftp://ftp.ncbi.nlm.nih.gov/genomes/all/GCF/008/386/465/GCF_008386465.1_ASM838646v1
Lactobacillus murinus	Bacteria;Terrabacteria group;Firmicutes	V10	SAMN11618739	PRJNA542320	GCA_010586905.1	Complete	2.72295	39.6095	chromosome:NZ_CP040852.1/CP040852.1; plasmid unnamed:NZ_CP040853.1/CP040853.1		2	2519	2020-02-14T00:00:00Z	ftp://ftp.ncbi.nlm.nih.gov/genomes/all/GCA/010/586/905/GCA_010586905.1_ASM1058690v1	ftp://ftp.ncbi.nlm.nih.gov/genomes/all/GCF/010/586/905/GCF_010586905.1_ASM1058690v1
Anaerotruncus sp. 22A2-44	Bacteria;Terrabacteria group;Firmicutes	22A2-44	SAMN10059060	PRJNA490780	GCA_003665055.1	Contig	2.9721	63.4		RCHT01	80	2750	2018-10-16T00:00:00Z	ftp://ftp.ncbi.nlm.nih.gov/genomes/all/GCA/003/665/055/GCA_003665055.1_ASM366505v1	ftp://ftp.ncbi.nlm.nih.gov/genomes/all/GCF/003/665/055/GCF_003665055.1_ASM366505v1
Enterorhabdus caecimuris	Bacteria;Terrabacteria group;Actinobacteria	NM80_B27	SAMN11366399	PRJNA474907	GCA_004801615.1	Contig	2.77644	64		SSTJ01	43	2215	2019-04-21T00:00:00Z	ftp://ftp.ncbi.nlm.nih.gov/genomes/all/GCA/004/801/615/GCA_004801615.1_ASM480161v1	ftp://ftp.ncbi.nlm.nih.gov/genomes/all/GCF/004/801/615/GCF_004801615.1_ASM480161v1
Pelosinus sp. HCF1	Bacteria;Terrabacteria group;Firmicutes	HCF1	SAMN02470229	PRJNA175909	GCA_000317005.1	Contig	4.97102	39.8		AMZI01	208	4579	2012-12-05T00:00:00Z	ftp://ftp.ncbi.nlm.nih.gov/genomes/all/GCA/000/317/005/GCA_000317005.1_Hcf1DRAFT	ftp://ftp.ncbi.nlm.nih.gov/genomes/all/GCF/000/317/005/GCF_000317005.1_Hcf1DRAFT
Salipiger sp. D13	Bacteria;Proteobacteria;Alphaproteobacteria	D13	SAMN10132092	PRJNA493210	GCA_003703915.1	Scaffold	5.21735	66.8		RAPJ01	69	4824	2018-10-31T00:00:00Z	ftp://ftp.ncbi.nlm.nih.gov/genomes/all/GCA/003/703/915/GCA_003703915.1_ASM370391v1	ftp://ftp.ncbi.nlm.nih.gov/genomes/all/GCF/003/703/915/GCF_003703915.1_ASM370391v1
Herbaspirillum huttiense subsp. putei IAM 15032	Bacteria;Proteobacteria;Betaproteobacteria	IAM 15032	SAMN02471379	PRJNA175917	GCA_000478365.1	Contig	5.77792	62.3		ANJR01	32	4848	2012-12-17T00:00:00Z	ftp://ftp.ncbi.nlm.nih.gov/genomes/all/GCA/000/478/365/GCA_000478365.1_Hputei1.0	ftp://ftp.ncbi.nlm.nih.gov/genomes/all/GCF/000/478/365/GCF_000478365.1_Hputei1.0
Bhargavaea cecembensis	Bacteria;Terrabacteria group;Firmicutes	T14	SAMN04390195	PRJNA308276	GCA_001619585.1	Contig	3.21169	53.7		LQNT01	16	3138	2016-04-13T00:00:00Z	ftp://ftp.ncbi.nlm.nih.gov/genomes/all/GCA/001/619/585/GCA_001619585.1_ASM161958v1	ftp://ftp.ncbi.nlm.nih.gov/genomes/all/GCF/001/619/585/GCF_001619585.1_ASM161958v1
Gramella sp. MAR_2010_147	Bacteria;FCB group;Bacteroidetes/Chlorobi group	MAR_2010_147	SAMN04488553	PRJEB16428	GCA_900105135.1	Chromosome	3.15858	37.1	chromosome I:NZ_LT629741.1/LT629741.1		1	2761	2016-10-20T23:46:00Z	ftp://ftp.ncbi.nlm.nih.gov/genomes/all/GCA/900/105/135/GCA_900105135.1_IMG-taxon_2634166336_annotated_assembly	ftp://ftp.ncbi.nlm.nih.gov/genomes/all/GCF/900/105/135/GCF_900105135.1_IMG-taxon_2634166336_annotated_assembly
Staphylococcus chromogenes	Bacteria;Terrabacteria group;Firmicutes	34B	SAMN09714551	PRJNA482667	GCA_007814955.1	Complete	2.36917	36.9	chromosome:NZ_CP031470.1/CP031470.1		1	1879	2019-08-01T00:00:00Z	ftp://ftp.ncbi.nlm.nih.gov/genomes/all/GCA/007/814/955/GCA_007814955.1_ASM781495v1	ftp://ftp.ncbi.nlm.nih.gov/genomes/all/GCF/007/814/955/GCF_007814955.1_ASM781495v1
Thauera aminoaromatica	Bacteria;Proteobacteria;Betaproteobacteria	Bin_27_1	SAMN10026473	PRJNA428383	GCA_008015255.1	Contig	5.23656	68		SSFD01	422	4757	2019-08-19T00:00:00Z	ftp://ftp.ncbi.nlm.nih.gov/genomes/all/GCA/008/015/255/GCA_008015255.1_ASM801525v1
Thauera linaloolentis 47Lol = DSM 12138	Bacteria;Proteobacteria;Betaproteobacteria	47Lol = DSM 12138	SAMN02470716	PRJNA175415	GCA_000310205.1	Contig	4.19994	66.6		AMXE01	220	3738	2012-11-06T00:00:00Z	ftp://ftp.ncbi.nlm.nih.gov/genomes/all/GCA/000/310/205/GCA_000310205.1_ASM31020v1	ftp://ftp.ncbi.nlm.nih.gov/genomes/all/GCF/000/310/205/GCF_000310205.1_ASM31020v1
Paraclostridium bifermentans	Bacteria;Terrabacteria group;Firmicutes	Cbm	SAMN10058707	PRJNA490766	GCA_008807835.1	Chromosome	3.77019	28.4493	chromosome:NZ_CP032452.1/CP032452.1; plasmid pPbm14_8:NZ_CP032453.1/CP032453.1; plasmid pPbm2_2:NZ_CP032454.1/CP032454.1; plasmid pPbmMP:NZ_CP032455.1/CP032455.1		4	3474	2019-10-03T00:00:00Z	ftp://ftp.ncbi.nlm.nih.gov/genomes/all/GCA/008/807/835/GCA_008807835.1_ASM880783v1	ftp://ftp.ncbi.nlm.nih.gov/genomes/all/GCF/008/807/835/GCF_008807835.1_ASM880783v1
Donghicola sp. KarMa	Bacteria;Proteobacteria;Alphaproteobacteria	KarMa	SAMEA4412807	PRJEB15154	GCA_900095785.1	Contig	4.21284	59.1		FMJB01	66	3963	2016-12-02T00:00:00Z	ftp://ftp.ncbi.nlm.nih.gov/genomes/all/GCA/900/095/785/GCA_900095785.1_KARMA	ftp://ftp.ncbi.nlm.nih.gov/genomes/all/GCF/900/095/785/GCF_900095785.1_KARMA
Desulfuromonas sp. AOP6	Bacteria;Proteobacteria;delta/epsilon subdivisions	AOP6	SAMD00189165	PRJDB8816	GCA_009731355.1	Scaffold	3.2711	56.4		BLAK01	1	2963	2019-10-16T00:00:00Z	ftp://ftp.ncbi.nlm.nih.gov/genomes/all/GCA/009/731/355/GCA_009731355.1_ASM973135v1	ftp://ftp.ncbi.nlm.nih.gov/genomes/all/GCF/009/731/355/GCF_009731355.1_ASM973135v1
Rhizobacter sp. Root16D2	Bacteria;Proteobacteria;Betaproteobacteria	Root16D2	SAMN04155748	PRJNA297942	GCA_001428145.1	Scaffold	6.60879	69		LMHL01	50	5916	2015-11-02T00:00:00Z	ftp://ftp.ncbi.nlm.nih.gov/genomes/all/GCA/001/428/145/GCA_001428145.1_Root16D2	ftp://ftp.ncbi.nlm.nih.gov/genomes/all/GCF/001/428/145/GCF_001428145.1_Root16D2
Pelomonas sp. Root405	Bacteria;Proteobacteria;Betaproteobacteria	Root405	SAMN04155798	PRJNA297942	GCA_001425165.1	Contig	5.80996	67.8		LMDU01	18	5200	2015-11-02T00:00:00Z	ftp://ftp.ncbi.nlm.nih.gov/genomes/all/GCA/001/425/165/GCA_001425165.1_Root405	ftp://ftp.ncbi.nlm.nih.gov/genomes/all/GCF/001/425/165/GCF_001425165.1_Root405
Mucilaginibacter sp. PAMC 26640	Bacteria;FCB group;Bacteroidetes/Chlorobi group	PAMC 26640	SAMN04545527	PRJNA314933	GCA_001596135.1	Complete	5.61802	43.3138	chromosome:NZ_CP014773.1/CP014773.1; plasmid unnamed:NZ_CP014772.1/CP014772.1		2	4735	2016-03-22T00:00:00Z	ftp://ftp.ncbi.nlm.nih.gov/genomes/all/GCA/001/596/135/GCA_001596135.1_ASM159613v1	ftp://ftp.ncbi.nlm.nih.gov/genomes/all/GCF/001/596/135/GCF_001596135.1_ASM159613v1
Nitratireductor indicus	Bacteria;Proteobacteria;Alphaproteobacteria	CGMCC 1.10953	SAMN05216176	PRJEB17443	GCA_900115835.1	Scaffold	5.00593	60.8		FOXZ01	36	4716	2016-10-31T00:00:00Z	ftp://ftp.ncbi.nlm.nih.gov/genomes/all/GCA/900/115/835/GCA_900115835.1_IMG-taxon_2663762748_annotated_assembly	ftp://ftp.ncbi.nlm.nih.gov/genomes/all/GCF/900/115/835/GCF_900115835.1_IMG-taxon_2663762748_annotated_assembly
Moraxella sp. RCAD0137	Bacteria;Proteobacteria;Gammaproteobacteria	RCAD0137	SAMN04380952	PRJNA307469	GCA_002894025.1	Scaffold	2.11178	46.7		LTCC01	43	1868	2018-01-22T00:00:00Z	ftp://ftp.ncbi.nlm.nih.gov/genomes/all/GCA/002/894/025/GCA_002894025.1_ASM289402v1	ftp://ftp.ncbi.nlm.nih.gov/genomes/all/GCF/002/894/025/GCF_002894025.1_ASM289402v1
Pusillimonas noertemannii	Bacteria;Proteobacteria;Betaproteobacteria	DSM 10065	SAMN08770177	PRJNA439981	GCA_003096595.1	Scaffold	4.20349	62.6		QEKO01	15	3834	2018-05-07T00:00:00Z	ftp://ftp.ncbi.nlm.nih.gov/genomes/all/GCA/003/096/595/GCA_003096595.1_ASM309659v1	ftp://ftp.ncbi.nlm.nih.gov/genomes/all/GCF/003/096/595/GCF_003096595.1_ASM309659v1
Bacteroides graminisolvens DSM 19988 = JCM 15093	Bacteria;FCB group;Bacteroidetes/Chlorobi group	JCM 15093	SAMD00016568	PRJDB586	GCA_000613825.1	Contig	3.6807	41.5		BAJS01	63	2633	2014-03-31T21:09:00Z	ftp://ftp.ncbi.nlm.nih.gov/genomes/all/GCA/000/613/825/GCA_000613825.1_ASM61382v1	ftp://ftp.ncbi.nlm.nih.gov/genomes/all/GCF/000/613/825/GCF_000613825.1_ASM61382v1
Bacteroides barnesiae DSM 18169 = JCM 13652	Bacteria;FCB group;Bacteroidetes/Chlorobi group	JCM 13652	SAMD00015967	PRJDB577	GCA_000613645.1	Contig	3.62855	46.8		BAJJ01	65	2493	2014-03-31T21:08:00Z	ftp://ftp.ncbi.nlm.nih.gov/genomes/all/GCA/000/613/645/GCA_000613645.1_ASM61364v1	ftp://ftp.ncbi.nlm.nih.gov/genomes/all/GCF/000/613/645/GCF_000613645.1_ASM61364v1
Acinetobacter tjernbergiae	Bacteria;Proteobacteria;Gammaproteobacteria	DSM 14971	SAMD00019899	PRJDB1754	GCA_000759995.1	Contig	3.66676	38.5		BBND01	57	3335	2014-09-26T00:00:00Z	ftp://ftp.ncbi.nlm.nih.gov/genomes/all/GCA/000/759/995/GCA_000759995.1_ASM75999v1	ftp://ftp.ncbi.nlm.nih.gov/genomes/all/GCF/000/759/995/GCF_000759995.1_ASM75999v1
Nitratireductor sp. SY7	Bacteria;Proteobacteria;Alphaproteobacteria	SY7	SAMN12400551	PRJNA557672	GCA_007922615.1	Chromosome	4.83883	64.9	chromosome:NZ_CP042301.1/CP042301.1		1	4612	2019-08-07T00:00:00Z	ftp://ftp.ncbi.nlm.nih.gov/genomes/all/GCA/007/922/615/GCA_007922615.1_ASM792261v1	ftp://ftp.ncbi.nlm.nih.gov/genomes/all/GCF/007/922/615/GCF_007922615.1_ASM792261v1
Halorubrum lipolyticum	Archaea;Euryarchaeota;Stenosarchaea group	MGYG-HGUT-01693	SAMEA5851197	PRJEB33885	GCA_902377425.1	Contig	3.42504	68		CABLBM01	41	3169	2019-08-16T00:00:00Z	ftp://ftp.ncbi.nlm.nih.gov/genomes/all/GCA/902/377/425/GCA_902377425.1_MGYG-HGUT-01693	ftp://ftp.ncbi.nlm.nih.gov/genomes/all/GCF/902/377/425/GCF_902377425.1_MGYG-HGUT-01693
Gordonia sp. JH63	Bacteria;Terrabacteria group;Actinobacteria	JH63	SAMN13680426	PRJNA597702	GCA_009856645.1	Complete	5.33874	67.8237	chromosome:NZ_CP047235.1/CP047235.1; plasmid pJH63-1:NZ_CP047236.1/CP047236.1		2	4520	2020-01-11T00:00:00Z	ftp://ftp.ncbi.nlm.nih.gov/genomes/all/GCA/009/856/645/GCA_009856645.1_ASM985664v1	ftp://ftp.ncbi.nlm.nih.gov/genomes/all/GCF/009/856/645/GCF_009856645.1_ASM985664v1
Paraglaciecola psychrophila 170	Bacteria;Proteobacteria;Gammaproteobacteria	170	SAMD00036605	PRJDB33	GCA_000315075.1	Contig	5.3356	40.3		BAES01	107	4530	2012-10-06T00:00:00Z	ftp://ftp.ncbi.nlm.nih.gov/genomes/all/GCA/000/315/075/GCA_000315075.1_ASM31507v1	ftp://ftp.ncbi.nlm.nih.gov/genomes/all/GCF/000/315/075/GCF_000315075.1_ASM31507v1
Sinorhizobium saheli	Bacteria;Proteobacteria;Alphaproteobacteria	USDA4893	SAMN00766440	PRJNA172127	GCA_009601395.1	Scaffold	6.15955	63.5		WITB01	200	5421	2019-11-05T00:00:00Z	ftp://ftp.ncbi.nlm.nih.gov/genomes/all/GCA/009/601/395/GCA_009601395.1_ASM960139v1	ftp://ftp.ncbi.nlm.nih.gov/genomes/all/GCF/009/601/395/GCF_009601395.1_ASM960139v1
Clostridium tetanomorphum	Bacteria;Terrabacteria group;Firmicutes	NCTC500	SAMEA104318158	PRJEB6403	GCA_900461245.1	Contig	4.43667	29.1		UAWI01	11	3876	2018-06-16T00:00:00Z	ftp://ftp.ncbi.nlm.nih.gov/genomes/all/GCA/900/461/245/GCA_900461245.1_59014_B02	ftp://ftp.ncbi.nlm.nih.gov/genomes/all/GCF/900/461/245/GCF_900461245.1_59014_B02
Legionella drozanskii LLAP-1	Bacteria;Proteobacteria;Gammaproteobacteria	LLAP-1	SAMEA5198074	PRJEB24896	GCA_900640075.1	Scaffold	3.55843	39.3		CAAAIU01	64	3064	2019-01-10T00:00:00Z	ftp://ftp.ncbi.nlm.nih.gov/genomes/all/GCA/900/640/075/GCA_900640075.1_Leg_drozanskii_LLAP-1.v1	ftp://ftp.ncbi.nlm.nih.gov/genomes/all/GCF/900/640/075/GCF_900640075.1_Leg_drozanskii_LLAP-1.v1
Anoxybacillus sp. B7M1	Bacteria;Terrabacteria group;Firmicutes	b7m1	SAMN04528789	PRJNA314079	GCA_001634305.1	Complete	3.86906	42.5099	chromosome:NZ_CP015436.1/CP015436.1; plasmid unnamed:NZ_CP015437.1/CP015437.1		2	3531	2016-04-29T00:00:00Z	ftp://ftp.ncbi.nlm.nih.gov/genomes/all/GCA/001/634/305/GCA_001634305.1_ASM163430v1	ftp://ftp.ncbi.nlm.nih.gov/genomes/all/GCF/001/634/305/GCF_001634305.1_ASM163430v1
Brevibacterium casei CIP 102111	Bacteria;Terrabacteria group;Actinobacteria	CIP 102111	SAMEA103893329	PRJEB19871	GCA_900169275.1	Contig	3.84075	68		FXZC01	24	3372	2017-11-24T00:00:00Z	ftp://ftp.ncbi.nlm.nih.gov/genomes/all/GCA/900/169/275/GCA_900169275.1_Assembly_BC102111	ftp://ftp.ncbi.nlm.nih.gov/genomes/all/GCF/900/169/275/GCF_900169275.1_Assembly_BC102111
Paraburkholderia phenoliruptrix AC1100	Bacteria;Proteobacteria;Betaproteobacteria	AC1100	SAMN02436660	PRJNA205406	GCA_000416445.1	Contig	7.81103	63.1		ASXI01	286	0	2013-07-01T00:00:00Z	ftp://ftp.ncbi.nlm.nih.gov/genomes/all/GCA/000/416/445/GCA_000416445.1_Velvet_for_BPAC1100	ftp://ftp.ncbi.nlm.nih.gov/genomes/all/GCF/000/416/445/GCF_000416445.1_Velvet_for_BPAC1100
Bacteroides pyogenes DSM 20611 = JCM 6294	Bacteria;FCB group;Bacteroidetes/Chlorobi group	DSM 20611	SAMN02441225	PRJNA174175	GCA_000428105.1	Scaffold	3.42704	45.7		ATZH01	73	2663	2013-07-15T00:00:00Z	ftp://ftp.ncbi.nlm.nih.gov/genomes/all/GCA/000/428/105/GCA_000428105.1_ASM42810v1	ftp://ftp.ncbi.nlm.nih.gov/genomes/all/GCF/000/428/105/GCF_000428105.1_ASM42810v1
Bacteroides gallinarum DSM 18171 = JCM 13658	Bacteria;FCB group;Bacteroidetes/Chlorobi group	JCM 13658	SAMD00012956	PRJDB578	GCA_000613665.1	Contig	4.8384	47.8		BAJK01	141	3264	2014-03-31T21:15:00Z	ftp://ftp.ncbi.nlm.nih.gov/genomes/all/GCA/000/613/665/GCA_000613665.1_ASM61366v1	ftp://ftp.ncbi.nlm.nih.gov/genomes/all/GCF/000/613/665/GCF_000613665.1_ASM61366v1
Meiothermus hypogaeus NBRC 106114	Bacteria;Terrabacteria group;Deinococcus-Thermus	NBRC 106114	SAMD00169735	PRJDB495	GCA_007990975.1	Contig	3.72323	61.2		BJXL01	272	3454	2019-08-01T00:00:00Z	ftp://ftp.ncbi.nlm.nih.gov/genomes/all/GCA/007/990/975/GCA_007990975.1_ASM799097v1	ftp://ftp.ncbi.nlm.nih.gov/genomes/all/GCF/007/990/975/GCF_007990975.1_ASM799097v1
Meiothermus granaticius NBRC 107808	Bacteria;Terrabacteria group;Deinococcus-Thermus	AF-68	SAMN09909688	PRJNA487780	GCA_003574355.1	Contig	3.27103	63		QWLB01	101	3161	2018-09-18T00:00:00Z	ftp://ftp.ncbi.nlm.nih.gov/genomes/all/GCA/003/574/355/GCA_003574355.1_ASM357435v1	ftp://ftp.ncbi.nlm.nih.gov/genomes/all/GCF/003/574/355/GCF_003574355.1_ASM357435v1
Actinomyces johnsonii	Bacteria;Terrabacteria group;Actinobacteria	CCUG 34287	SAMN12142209	PRJNA305687	GCA_006546835.1	Scaffold	3.34829	67.5		VICB01	42	2701	2019-07-02T00:00:00Z	ftp://ftp.ncbi.nlm.nih.gov/genomes/all/GCA/006/546/835/GCA_006546835.1_ASM654683v1	ftp://ftp.ncbi.nlm.nih.gov/genomes/all/GCF/006/546/835/GCF_006546835.1_ASM654683v1
Leptotrichia sp. oral taxon 847	Bacteria;Fusobacteria;Fusobacteriia	F0260	SAMN04435855	PRJNA282954	GCA_001553645.1	Complete	2.19494	29.8	chromosome:NZ_CP014231.1/CP014231.1		1	1955	2016-02-09T00:00:00Z	ftp://ftp.ncbi.nlm.nih.gov/genomes/all/GCA/001/553/645/GCA_001553645.1_ASM155364v1	ftp://ftp.ncbi.nlm.nih.gov/genomes/all/GCF/001/553/645/GCF_001553645.1_ASM155364v1
Actinobaculum sp. 352	Bacteria;Terrabacteria group;Actinobacteria	352	SAMN10465731	PRJNA506650	GCA_003957265.1	Contig	2.89463	60.7		RQSN01	41	2375	2018-12-19T00:00:00Z	ftp://ftp.ncbi.nlm.nih.gov/genomes/all/GCA/003/957/265/GCA_003957265.1_ASM395726v1	ftp://ftp.ncbi.nlm.nih.gov/genomes/all/GCF/003/957/265/GCF_003957265.1_ASM395726v1
Lactobacillus saerimneri DSM 16049	Bacteria;Terrabacteria group;Firmicutes	DSM 16049	SAMN02369413	PRJNA222257	GCA_001435165.1	Contig	1.69296	42.6		AZFP01	92	1636	2015-11-06T00:00:00Z	ftp://ftp.ncbi.nlm.nih.gov/genomes/all/GCA/001/435/165/GCA_001435165.1_ASM143516v1	ftp://ftp.ncbi.nlm.nih.gov/genomes/all/GCF/001/435/165/GCF_001435165.1_ASM143516v1
Sphaerimonospora mesophila NBRC 14179 = JCM 3151	Bacteria;Terrabacteria group;Actinobacteria	JCM 3151	SAMD00016949	PRJDB952	GCA_001313685.1	Contig	4.82303	67.8		BBGI01	3362	0	2015-10-01T00:00:00Z	ftp://ftp.ncbi.nlm.nih.gov/genomes/all/GCA/001/313/685/GCA_001313685.1_ASM131368v1
Viridibacillus arenosi	Bacteria;Terrabacteria group;Firmicutes	FSL R5-0213	SAMN05929620	PRJNA343020	GCA_001955655.1	Contig	4.43416	35.3		MSPW01	44	4207	2017-01-18T00:00:00Z	ftp://ftp.ncbi.nlm.nih.gov/genomes/all/GCA/001/955/655/GCA_001955655.1_ASM195565v1	ftp://ftp.ncbi.nlm.nih.gov/genomes/all/GCF/001/955/655/GCF_001955655.1_ASM195565v1
Mycolicibacterium DSM 44124	Bacteria;Terrabacteria group;Actinobacteria	DSM 44124	SAMN08339096	PRJNA429429	GCA_005670685.1	Contig	6.09927	67.2		POTL01	1	5743	2019-05-23T00:00:00Z	ftp://ftp.ncbi.nlm.nih.gov/genomes/all/GCA/005/670/685/GCA_005670685.1_ASM567068v1	ftp://ftp.ncbi.nlm.nih.gov/genomes/all/GCF/005/670/685/GCF_005670685.1_ASM567068v1
Mycolicibacterium monacense DSM 44395	Bacteria;Terrabacteria group;Actinobacteria	DSM 44395	SAMN06064249	PRJNA354248	GCA_002086655.1	Contig	6.00171	68.4		MVIA01	106	5640	2017-04-11T00:00:00Z	ftp://ftp.ncbi.nlm.nih.gov/genomes/all/GCA/002/086/655/GCA_002086655.1_ASM208665v1	ftp://ftp.ncbi.nlm.nih.gov/genomes/all/GCF/002/086/655/GCF_002086655.1_ASM208665v1
Thioalkalivibrio versutus	Bacteria;Proteobacteria;Gammaproteobacteria	AL 2	SAMN06311538	PRJNA371771	GCA_001999325.1	Scaffold	2.83534	66.4		MVAR01	58	2582	2017-02-13T00:00:00Z	ftp://ftp.ncbi.nlm.nih.gov/genomes/all/GCA/001/999/325/GCA_001999325.1_ASM199932v1	ftp://ftp.ncbi.nlm.nih.gov/genomes/all/GCF/001/999/325/GCF_001999325.1_ASM199932v1
Blautia sp. SC05B48	Bacteria;Terrabacteria group;Firmicutes	SC05B48	SAMN10977477	PRJNA523445	GCA_005848555.1	Complete	3.73158	44.1	chromosome:NZ_CP040518.1/CP040518.1		1	3217	2019-05-27T00:00:00Z	ftp://ftp.ncbi.nlm.nih.gov/genomes/all/GCA/005/848/555/GCA_005848555.1_ASM584855v1	ftp://ftp.ncbi.nlm.nih.gov/genomes/all/GCF/005/848/555/GCF_005848555.1_ASM584855v1
Nocardia rhamnosiphila NBRC 108938	Bacteria;Terrabacteria group;Actinobacteria	NRRL B-24637	SAMN02645234	PRJNA238534	GCA_000721005.1	Contig	7.67316	68.5		JOEJ01	108	6705	2014-07-02T00:00:00Z	ftp://ftp.ncbi.nlm.nih.gov/genomes/all/GCA/000/721/005/GCA_000721005.1_ASM72100v1	ftp://ftp.ncbi.nlm.nih.gov/genomes/all/GCF/000/721/005/GCF_000721005.1_ASM72100v1
Gordonia sihwensis	Bacteria;Terrabacteria group;Actinobacteria	9	SAMN03353333	PRJNA275795	GCA_000960465.1	Contig	4.15561	68.1		JZDP01	348	3754	2015-03-23T00:00:00Z	ftp://ftp.ncbi.nlm.nih.gov/genomes/all/GCA/000/960/465/GCA_000960465.1_ASM96046v1	ftp://ftp.ncbi.nlm.nih.gov/genomes/all/GCF/000/960/465/GCF_000960465.1_ASM96046v1
Gordonia paraffinivorans	Bacteria;Terrabacteria group;Actinobacteria	MTZ 041	SAMN03785434	PRJNA287716	GCA_003121315.1	Contig	4.74441	68.9		LFLR01	187	4138	2018-05-11T00:00:00Z	ftp://ftp.ncbi.nlm.nih.gov/genomes/all/GCA/003/121/315/GCA_003121315.1_ASM312131v1	ftp://ftp.ncbi.nlm.nih.gov/genomes/all/GCF/003/121/315/GCF_003121315.1_ASM312131v1
Gordonia malaquae	Bacteria;Terrabacteria group;Actinobacteria	DSM 45064	SAMN04488550	PRJEB16380	GCA_900105435.1	Contig	4.71435	66.2		FNRZ01	8	4293	2016-10-22T00:00:00Z	ftp://ftp.ncbi.nlm.nih.gov/genomes/all/GCA/900/105/435/GCA_900105435.1_IMG-taxon_2639762576_annotated_assembly	ftp://ftp.ncbi.nlm.nih.gov/genomes/all/GCF/900/105/435/GCF_900105435.1_IMG-taxon_2639762576_annotated_assembly
Gordonia desulfuricans	Bacteria;Terrabacteria group;Actinobacteria	213E	SAMN13936735	PRJNA603534	GCA_010119475.1	Contig	5.54988	68		JAADZU01	253	4684	2020-02-03T00:00:00Z	ftp://ftp.ncbi.nlm.nih.gov/genomes/all/GCA/010/119/475/GCA_010119475.1_ASM1011947v1	ftp://ftp.ncbi.nlm.nih.gov/genomes/all/GCF/010/119/475/GCF_010119475.1_ASM1011947v1
Sphingobium cloacae NBRC 102517	Bacteria;Proteobacteria;Alphaproteobacteria	NBRC 102517	SAMD00046706	PRJDB456	GCA_001591285.1	Contig	4.29062	64.6		BCUM01	169	4076	2016-02-23T00:00:00Z	ftp://ftp.ncbi.nlm.nih.gov/genomes/all/GCA/001/591/285/GCA_001591285.1_ASM159128v1	ftp://ftp.ncbi.nlm.nih.gov/genomes/all/GCF/001/591/285/GCF_001591285.1_ASM159128v1
Mycolicibacterium chlorophenolicum JCM 7439 = NBRC 15527	Bacteria;Terrabacteria group;Actinobacteria	NBRC 15527	SAMD00046518	PRJDB464	GCA_001552315.1	Contig	7.33022	68.4		BCQY01	107	6817	2016-02-03T00:00:00Z	ftp://ftp.ncbi.nlm.nih.gov/genomes/all/GCA/001/552/315/GCA_001552315.1_ASM155231v1	ftp://ftp.ncbi.nlm.nih.gov/genomes/all/GCF/001/552/315/GCF_001552315.1_ASM155231v1
Lactobacillus senmaizukei DSM 21775 = NBRC 103853	Bacteria;Terrabacteria group;Firmicutes	DSM 21775	SAMN02369473	PRJNA222257	GCA_001436675.1	Scaffold	2.22296	48.6		AYZH01	68	2086	2015-11-06T00:00:00Z	ftp://ftp.ncbi.nlm.nih.gov/genomes/all/GCA/001/436/675/GCA_001436675.1_ASM143667v1	ftp://ftp.ncbi.nlm.nih.gov/genomes/all/GCF/001/436/675/GCF_001436675.1_ASM143667v1
Smaragdicoccus niigatensis DSM 44881 = NBRC 103563	Bacteria;Terrabacteria group;Actinobacteria	NBRC 103563	SAMD00046495	PRJDB460	GCA_001552795.1	Contig	5.3109	64.3		BCRU01	73	5013	2016-02-06T00:00:00Z	ftp://ftp.ncbi.nlm.nih.gov/genomes/all/GCA/001/552/795/GCA_001552795.1_ASM155279v1	ftp://ftp.ncbi.nlm.nih.gov/genomes/all/GCF/001/552/795/GCF_001552795.1_ASM155279v1
Lactobacillus nodensis DSM 19682 = JCM 14932 = NBRC 107160	Bacteria;Terrabacteria group;Firmicutes	NBRC 107160	SAMD00046912	PRJDB458	GCA_001592065.1	Contig	2.68245	37.6		BCWC01	24	2575	2016-02-27T00:00:00Z	ftp://ftp.ncbi.nlm.nih.gov/genomes/all/GCA/001/592/065/GCA_001592065.1_ASM159206v1	ftp://ftp.ncbi.nlm.nih.gov/genomes/all/GCF/001/592/065/GCF_001592065.1_ASM159206v1
Sphingobium amiense NBRC 102518	Bacteria;Proteobacteria;Alphaproteobacteria	NBRC 102518	SAMD00046707	PRJDB459	GCA_001591305.1	Contig	4.54376	64.7		BCUN01	130	4264	2016-02-23T00:00:00Z	ftp://ftp.ncbi.nlm.nih.gov/genomes/all/GCA/001/591/305/GCA_001591305.1_ASM159130v1	ftp://ftp.ncbi.nlm.nih.gov/genomes/all/GCF/001/591/305/GCF_001591305.1_ASM159130v1
Microbacterium paraoxydans NBRC 103076	Bacteria;Terrabacteria group;Actinobacteria	NBRC 103076	SAMD00046493	PRJDB454	GCA_001552495.1	Contig	3.46728	70		BCRH01	265	3261	2016-02-05T00:00:00Z	ftp://ftp.ncbi.nlm.nih.gov/genomes/all/GCA/001/552/495/GCA_001552495.1_ASM155249v1	ftp://ftp.ncbi.nlm.nih.gov/genomes/all/GCF/001/552/495/GCF_001552495.1_ASM155249v1
Microbacterium oleivorans	Bacteria;Terrabacteria group;Actinobacteria	A9	SAMN06227058	PRJNA361212	GCA_001975955.2	Complete	2.99675	69	chromosome:NZ_CP031421.1/CP031421.1		1	2818	2018-08-02T00:00:00Z	ftp://ftp.ncbi.nlm.nih.gov/genomes/all/GCA/001/975/955/GCA_001975955.2_ASM197595v2	ftp://ftp.ncbi.nlm.nih.gov/genomes/all/GCF/001/975/955/GCF_001975955.2_ASM197595v2
Microbacterium hydrocarbonoxydans	Bacteria;Terrabacteria group;Actinobacteria	DSM 16089	SAMN04489807	PRJEB16437	GCA_900105205.1	Contig	3.59479	68.6		FNSQ01	8	3285	2016-10-22T00:00:00Z	ftp://ftp.ncbi.nlm.nih.gov/genomes/all/GCA/900/105/205/GCA_900105205.1_IMG-taxon_2634166363_annotated_assembly	ftp://ftp.ncbi.nlm.nih.gov/genomes/all/GCF/900/105/205/GCF_900105205.1_IMG-taxon_2634166363_annotated_assembly
Corynebacterium xerosis	Bacteria;Terrabacteria group;Actinobacteria	GS 1	SAMN10065701	PRJNA491202	GCA_003641245.1	Complete	2.73883	69.3	chromosome:NZ_CP032788.1/CP032788.1		1	2327	2018-10-15T00:00:00Z	ftp://ftp.ncbi.nlm.nih.gov/genomes/all/GCA/003/641/245/GCA_003641245.1_ASM364124v1	ftp://ftp.ncbi.nlm.nih.gov/genomes/all/GCF/003/641/245/GCF_003641245.1_ASM364124v1
Streptomyces mobaraensis	Bacteria;Terrabacteria group;Actinobacteria	US-43	SAMN12429375	PRJNA558164	GCA_009208535.1	Contig	7.89019	73.1		VOKX01	169	6645	2019-10-21T00:00:00Z	ftp://ftp.ncbi.nlm.nih.gov/genomes/all/GCA/009/208/535/GCA_009208535.1_ASM920853v1	ftp://ftp.ncbi.nlm.nih.gov/genomes/all/GCF/009/208/535/GCF_009208535.1_ASM920853v1
Corynebacterium minutissimum	Bacteria;Terrabacteria group;Actinobacteria	ATCC 23348	SAMN03140311	PRJNA264738	GCA_000805675.1	Contig	2.6634	60		JSEF01	38	2350	2014-12-19T00:00:00Z	ftp://ftp.ncbi.nlm.nih.gov/genomes/all/GCA/000/805/675/GCA_000805675.1_ASM80567v1	ftp://ftp.ncbi.nlm.nih.gov/genomes/all/GCF/000/805/675/GCF_000805675.1_ASM80567v1
Pseudonocardia asaccharolytica DSM 44247 = NBRC 16224	Bacteria;Terrabacteria group;Actinobacteria	NBRC 16224	SAMD00166238	PRJDB436	GCA_007989065.1	Contig	5.02485	71.8		BJVI01	185	4614	2019-07-19T00:00:00Z	ftp://ftp.ncbi.nlm.nih.gov/genomes/all/GCA/007/989/065/GCA_007989065.1_ASM798906v1	ftp://ftp.ncbi.nlm.nih.gov/genomes/all/GCF/007/989/065/GCF_007989065.1_ASM798906v1
Cellulomonas iranensis	Bacteria;Terrabacteria group;Actinobacteria	SID13905	SAMN06917003	PRJNA385833	GCA_002165145.1	Contig	4.21797	74.7		NFZP01	543	3676	2017-06-02T00:00:00Z	ftp://ftp.ncbi.nlm.nih.gov/genomes/all/GCA/002/165/145/GCA_002165145.1_ASM216514v1	ftp://ftp.ncbi.nlm.nih.gov/genomes/all/GCF/002/165/145/GCF_002165145.1_ASM216514v1
Bacillus trypoxylicola NBRC 102646	Bacteria;Terrabacteria group;Firmicutes	NBRC 102646	SAMD00046989	PRJDB433	GCA_001592025.1	Contig	4.26691	35.6		BCWA01	309	3979	2016-02-27T00:00:00Z	ftp://ftp.ncbi.nlm.nih.gov/genomes/all/GCA/001/592/025/GCA_001592025.1_ASM159202v1	ftp://ftp.ncbi.nlm.nih.gov/genomes/all/GCF/001/592/025/GCF_001592025.1_ASM159202v1
Moraxella atlantae	Bacteria;Proteobacteria;Gammaproteobacteria	NCTC11091	SAMEA4063020	PRJEB6403	GCA_900453305.1	Contig	2.50164	48		UGQA01	8	2085	2018-07-30T00:00:00Z	ftp://ftp.ncbi.nlm.nih.gov/genomes/all/GCA/900/453/305/GCA_900453305.1_48853_D02	ftp://ftp.ncbi.nlm.nih.gov/genomes/all/GCF/900/453/305/GCF_900453305.1_48853_D02
Moraxella lacunata	Bacteria;Proteobacteria;Gammaproteobacteria	CCUG 4441	SAMN06556471	PRJNA302716	GCA_002027545.1	Scaffold	2.83257	44		MXAN01	138	2596	2017-03-14T00:00:00Z	ftp://ftp.ncbi.nlm.nih.gov/genomes/all/GCA/002/027/545/GCA_002027545.1_ASM202754v1	ftp://ftp.ncbi.nlm.nih.gov/genomes/all/GCF/002/027/545/GCF_002027545.1_ASM202754v1
Dickeya sp. NCPPB 569	Bacteria;Proteobacteria;Gammaproteobacteria	NCPPB 569	SAMN12359392	PRJNA556543	GCA_007858975.2	Complete	4.31715	52.7	chromosome:NZ_CP042220.2/CP042220.2		1	3680	2019-08-06T00:00:00Z	ftp://ftp.ncbi.nlm.nih.gov/genomes/all/GCA/007/858/975/GCA_007858975.2_ASM785897v2	ftp://ftp.ncbi.nlm.nih.gov/genomes/all/GCF/007/858/975/GCF_007858975.2_ASM785897v2
Parageobacillus toebii NBRC 107807	Bacteria;Terrabacteria group;Firmicutes	DSM 14590	SAMN09062732	PRJNA455457	GCA_003688615.2	Complete	3.32306	42.3585	chromosome:NZ_CP049703.1/CP049703.1; plasmid pDSM14590:NZ_CP049704.1/CP049704.1		2	3069	2020-03-30T00:00:00Z	ftp://ftp.ncbi.nlm.nih.gov/genomes/all/GCA/003/688/615/GCA_003688615.2_ASM368861v2	ftp://ftp.ncbi.nlm.nih.gov/genomes/all/GCF/003/688/615/GCF_003688615.2_ASM368861v2
Globicatella sanguinis	Bacteria;Terrabacteria group;Firmicutes	UMB0514	SAMN08193682	PRJNA316969	GCA_002847845.1	Scaffold	2.41125	35.6		PKJD01	143	2007	2017-12-28T00:00:00Z	ftp://ftp.ncbi.nlm.nih.gov/genomes/all/GCA/002/847/845/GCA_002847845.1_ASM284784v1	ftp://ftp.ncbi.nlm.nih.gov/genomes/all/GCF/002/847/845/GCF_002847845.1_ASM284784v1
Solibacillus isronensis	Bacteria;Terrabacteria group;Firmicutes	Marseille-P3605	SAMEA103530418	PRJEB19810	GCA_900168685.1	Contig	4.10346	38.5		FVZN01	14	3884	2017-03-11T00:00:00Z	ftp://ftp.ncbi.nlm.nih.gov/genomes/all/GCA/900/168/685/GCA_900168685.1_PRJEB19810	ftp://ftp.ncbi.nlm.nih.gov/genomes/all/GCF/900/168/685/GCF_900168685.1_PRJEB19810
Nocardia pseudobrasiliensis	Bacteria;Terrabacteria group;Actinobacteria	DSM 44290	SAMN09074773	PRJNA463402	GCA_003350585.1	Scaffold	8.40794	67.3		QQBC01	39	7630	2018-07-31T00:00:00Z	ftp://ftp.ncbi.nlm.nih.gov/genomes/all/GCA/003/350/585/GCA_003350585.1_ASM335058v1	ftp://ftp.ncbi.nlm.nih.gov/genomes/all/GCF/003/350/585/GCF_003350585.1_ASM335058v1
Nocardia mexicana	Bacteria;Terrabacteria group;Actinobacteria	DSM 44952	SAMN09074698	PRJNA463395	GCA_003350525.1	Scaffold	8.98121	68.7		QQAZ01	41	7916	2018-07-31T00:00:00Z	ftp://ftp.ncbi.nlm.nih.gov/genomes/all/GCA/003/350/525/GCA_003350525.1_ASM335052v1	ftp://ftp.ncbi.nlm.nih.gov/genomes/all/GCF/003/350/525/GCF_003350525.1_ASM335052v1
Nocardia puris NBRC 108233	Bacteria;Terrabacteria group;Actinobacteria	NBRC 108233	SAMD00040663	PRJDB177	GCA_001613185.1	Contig	7.67729	69.8		BDBW01	185	6740	2016-04-01T00:00:00Z	ftp://ftp.ncbi.nlm.nih.gov/genomes/all/GCA/001/613/185/GCA_001613185.1_ASM161318v1	ftp://ftp.ncbi.nlm.nih.gov/genomes/all/GCF/001/613/185/GCF_001613185.1_ASM161318v1
Nocardia jinanensis NBRC 108249	Bacteria;Terrabacteria group;Actinobacteria	NBRC 108249	SAMD00040656	PRJDB169	GCA_001613025.1	Contig	7.97857	67.4		BDBO01	165	0	2016-04-01T00:00:00Z	ftp://ftp.ncbi.nlm.nih.gov/genomes/all/GCA/001/613/025/GCA_001613025.1_ASM161302v1	ftp://ftp.ncbi.nlm.nih.gov/genomes/all/GCF/001/613/025/GCF_001613025.1_ASM161302v1
Nocardia neocaledoniensis NBRC 108232	Bacteria;Terrabacteria group;Actinobacteria	NBRC 108232	SAMD00169716	PRJDB167	GCA_007990735.1	Contig	7.25544	69.6		BJWZ01	402	6560	2019-08-01T00:00:00Z	ftp://ftp.ncbi.nlm.nih.gov/genomes/all/GCA/007/990/735/GCA_007990735.1_ASM799073v1	ftp://ftp.ncbi.nlm.nih.gov/genomes/all/GCF/007/990/735/GCF_007990735.1_ASM799073v1
Nocardia ignorata	Bacteria;Terrabacteria group;Actinobacteria	DSM 44496	SAMN09074772	PRJNA463401	GCA_004362495.1	Scaffold	7.02299	67.7		SNXK01	26	6361	2019-03-22T00:00:00Z	ftp://ftp.ncbi.nlm.nih.gov/genomes/all/GCA/004/362/495/GCA_004362495.1_ASM436249v1	ftp://ftp.ncbi.nlm.nih.gov/genomes/all/GCF/004/362/495/GCF_004362495.1_ASM436249v1
Nocardia caishijiensis	Bacteria;Terrabacteria group;Actinobacteria	DSM 44831	SAMN12250502	PRJNA553793	GCA_009858255.1	Scaffold	6.31086	68.2		VMSD01	25	5528	2020-01-13T00:00:00Z	ftp://ftp.ncbi.nlm.nih.gov/genomes/all/GCA/009/858/255/GCA_009858255.1_ASM985825v1	ftp://ftp.ncbi.nlm.nih.gov/genomes/all/GCF/009/858/255/GCF_009858255.1_ASM985825v1
Nocardia alba	Bacteria;Terrabacteria group;Actinobacteria	DSM 44684	SAMN09074704	PRJNA463398	GCA_004339125.1	Scaffold	7.28917	67.7		SMFR01	19	6447	2019-03-11T00:00:00Z	ftp://ftp.ncbi.nlm.nih.gov/genomes/all/GCA/004/339/125/GCA_004339125.1_ASM433912v1	ftp://ftp.ncbi.nlm.nih.gov/genomes/all/GCF/004/339/125/GCF_004339125.1_ASM433912v1
Nocardia arthritidis	Bacteria;Terrabacteria group;Actinobacteria	AUSMDU00012717	SAMN12792937	PRJNA572075	GCA_011801145.1	Complete	10.014	66.7	chromosome:CP046172.1		1	9002	2020-03-31T00:00:00Z	ftp://ftp.ncbi.nlm.nih.gov/genomes/all/GCA/011/801/145/GCA_011801145.1_ASM1180114v1
Corynebacterium vitaeruminis	Bacteria;Terrabacteria group;Actinobacteria	1285_CVIT	SAMN03197256	PRJNA267549	GCA_001054325.1	Scaffold	2.48818	58.6		JVVM01	35	2087	2015-07-10T00:00:00Z	ftp://ftp.ncbi.nlm.nih.gov/genomes/all/GCA/001/054/325/GCA_001054325.1_ASM105432v1	ftp://ftp.ncbi.nlm.nih.gov/genomes/all/GCF/001/054/325/GCF_001054325.1_ASM105432v1
Corynebacterium humireducens NBRC 106098 = DSM 45392	Bacteria;Terrabacteria group;Actinobacteria	NBRC 106098	SAMD00046477	PRJDB440	GCA_001571025.1	Contig	2.62174	68.8		BCSU01	51	2473	2016-02-10T00:00:00Z	ftp://ftp.ncbi.nlm.nih.gov/genomes/all/GCA/001/571/025/GCA_001571025.1_ASM157102v1	ftp://ftp.ncbi.nlm.nih.gov/genomes/all/GCF/001/571/025/GCF_001571025.1_ASM157102v1
Dickeya solani	Bacteria;Proteobacteria;Gammaproteobacteria	IFB0223	SAMN07840269	PRJNA416044	GCA_003718335.1	Complete	4.93755	56.2	chromosome:NZ_CP024710.1/CP024710.1		1	4143	2018-11-07T00:00:00Z	ftp://ftp.ncbi.nlm.nih.gov/genomes/all/GCA/003/718/335/GCA_003718335.1_ASM371833v1	ftp://ftp.ncbi.nlm.nih.gov/genomes/all/GCF/003/718/335/GCF_003718335.1_ASM371833v1
Dickeya paradisiaca NCPPB 2511	Bacteria;Proteobacteria;Gammaproteobacteria	NCPPB 2511	SAMN02470088	PRJNA172954	GCA_000400505.1	Chromosome	4.63187	55	chromosome:NZ_CM001857.1/CM001857.1	AONV01	1	3793	2013-04-03T00:00:00Z	ftp://ftp.ncbi.nlm.nih.gov/genomes/all/GCA/000/400/505/GCA_000400505.1_DPA2511_1.0	ftp://ftp.ncbi.nlm.nih.gov/genomes/all/GCF/000/400/505/GCF_000400505.1_DPA2511_1.0
Lactobacillus florum 2F	Bacteria;Terrabacteria group;Firmicutes	2F	SAMN02471614	PRJNA172730	GCA_000304715.1	Contig	1.26184	41.5		ALXF01	46	1196	2012-10-09T00:00:00Z	ftp://ftp.ncbi.nlm.nih.gov/genomes/all/GCA/000/304/715/GCA_000304715.1_2F_v3c	ftp://ftp.ncbi.nlm.nih.gov/genomes/all/GCF/000/304/715/GCF_000304715.1_2F_v3c
Dickeya dianthicola RNS04.9	Bacteria;Proteobacteria;Gammaproteobacteria	RNS04.9	SAMN03486531	PRJNA347818	GCA_002706485.1	Complete	4.72013	56	chromosome:NZ_CP017638.1/CP017638.1		1	4015	2017-10-25T00:00:00Z	ftp://ftp.ncbi.nlm.nih.gov/genomes/all/GCA/002/706/485/GCA_002706485.1_ASM270648v1	ftp://ftp.ncbi.nlm.nih.gov/genomes/all/GCF/002/706/485/GCF_002706485.1_ASM270648v1
Salinibacterium sp. dk2585	Bacteria;Terrabacteria group;Actinobacteria	dk2585	SAMN12560664	PRJNA559838	GCA_008001035.1	Complete	2.83534	67.5	chromosome:NZ_CP042856.1/CP042856.1		1	2619	2019-08-19T00:00:00Z	ftp://ftp.ncbi.nlm.nih.gov/genomes/all/GCA/008/001/035/GCA_008001035.1_ASM800103v1	ftp://ftp.ncbi.nlm.nih.gov/genomes/all/GCF/008/001/035/GCF_008001035.1_ASM800103v1
Acinetobacter schindleri	Bacteria;Proteobacteria;Gammaproteobacteria	HZE23-1	SAMN12478518	PRJNA558439	GCA_010918635.1	Complete	3.37611	42.6506	chromosome:NZ_CP044463.1/CP044463.1; plasmid pHZE23-1-1:NZ_CP044464.1/CP044464.1; plasmid pHZE23-1-10:NZ_CP044473.1/CP044473.1; plasmid pHZE23-1-2:NZ_CP044465.1/CP044465.1; plasmid pHZE23-1-3:NZ_CP044466.1/CP044466.1; plasmid pHZE23-1-4:NZ_CP044467.1/CP044467.1; plasmid pHZE23-1-5:NZ_CP044468.1/CP044468.1; plasmid pHZE23-1-6:NZ_CP044469.1/CP044469.1; plasmid pHZE23-1-7:NZ_CP044470.1/CP044470.1; plasmid pHZE23-1-8:NZ_CP044471.1/CP044471.1; plasmid pHZE23-1-9:NZ_CP044472.1/CP044472.1		11	3046	2020-02-21T00:00:00Z	ftp://ftp.ncbi.nlm.nih.gov/genomes/all/GCA/010/918/635/GCA_010918635.1_ASM1091863v1	ftp://ftp.ncbi.nlm.nih.gov/genomes/all/GCF/010/918/635/GCF_010918635.1_ASM1091863v1
Blastococcus sp. DSM 44270	Bacteria;Terrabacteria group;Actinobacteria	DSM 44270	SAMN06272739	PRJEB22467	GCA_900230285.1	Contig	4.51267	73.3		OCNK01	11	4300	2017-09-19T00:00:00Z	ftp://ftp.ncbi.nlm.nih.gov/genomes/all/GCA/900/230/285/GCA_900230285.1_IMG-taxon_2728369258_annotated_assembly	ftp://ftp.ncbi.nlm.nih.gov/genomes/all/GCF/900/230/285/GCF_900230285.1_IMG-taxon_2728369258_annotated_assembly
Shewanella algae	Bacteria;Proteobacteria;Gammaproteobacteria	KC-Na-R1	SAMN10373660	PRJNA503779	GCA_003721455.1	Complete	5.20344	52.7683	chromosome:NZ_CP033575.1/CP033575.1; plasmid pKC-Na-R1:NZ_CP033574.1/CP033574.1		2	4529	2018-11-12T00:00:00Z	ftp://ftp.ncbi.nlm.nih.gov/genomes/all/GCA/003/721/455/GCA_003721455.1_ASM372145v1	ftp://ftp.ncbi.nlm.nih.gov/genomes/all/GCF/003/721/455/GCF_003721455.1_ASM372145v1
Geobacillus zalihae	Bacteria;Terrabacteria group;Firmicutes	SURF-114	SAMN06347033	PRJNA354604	GCA_002077855.1	Contig	3.43148	52.4		NAGE01	153	3262	2017-04-03T00:00:00Z	ftp://ftp.ncbi.nlm.nih.gov/genomes/all/GCA/002/077/855/GCA_002077855.1_ASM207785v1	ftp://ftp.ncbi.nlm.nih.gov/genomes/all/GCF/002/077/855/GCF_002077855.1_ASM207785v1
Agrobacterium rubi	Bacteria;Proteobacteria;Alphaproteobacteria	W2/73	SAMN04901300	PRJNA319063	GCA_001692345.1	Scaffold	5.51003	57.2		LXKU01	31	5009	2016-07-22T00:00:00Z	ftp://ftp.ncbi.nlm.nih.gov/genomes/all/GCA/001/692/345/GCA_001692345.1_ASM169234v1	ftp://ftp.ncbi.nlm.nih.gov/genomes/all/GCF/001/692/345/GCF_001692345.1_ASM169234v1
Psychrobacter phenylpyruvicus	Bacteria;Proteobacteria;Gammaproteobacteria	NCTC10526	SAMEA44535418	PRJEB6403	GCA_900455955.1	Contig	3.4527	41.8		UGVC01	11	2663	2018-07-31T00:00:00Z	ftp://ftp.ncbi.nlm.nih.gov/genomes/all/GCA/900/455/955/GCA_900455955.1_52121_C02	ftp://ftp.ncbi.nlm.nih.gov/genomes/all/GCF/900/455/955/GCF_900455955.1_52121_C02
Bacillus sonorensis NBRC 101234 = KCTC 13918	Bacteria;Terrabacteria group;Firmicutes	NBRC 101234	SAMD00046988	PRJDB410	GCA_001592005.1	Contig	4.40996	45.5		BCVZ01	64	4139	2016-02-27T00:00:00Z	ftp://ftp.ncbi.nlm.nih.gov/genomes/all/GCA/001/592/005/GCA_001592005.1_ASM159200v1	ftp://ftp.ncbi.nlm.nih.gov/genomes/all/GCF/001/592/005/GCF_001592005.1_ASM159200v1
Bacillus krulwichiae NBRC 102362	Bacteria;Terrabacteria group;Firmicutes	NBRC 102362	SAMD00046986	PRJDB407	GCA_001591945.1	Contig	4.5195	37.9		BCVW01	52	4404	2016-02-27T00:00:00Z	ftp://ftp.ncbi.nlm.nih.gov/genomes/all/GCA/001/591/945/GCA_001591945.1_ASM159194v1	ftp://ftp.ncbi.nlm.nih.gov/genomes/all/GCF/001/591/945/GCF_001591945.1_ASM159194v1
Lysinibacillus odysseyi 34hs-1 = NBRC 100172	Bacteria;Terrabacteria group;Firmicutes	NBRC 100172	SAMN07255465	PRJNA214583	GCA_002200835.1	Contig	4.51282	41		AVCX01	60	4358	2017-06-19T00:00:00Z	ftp://ftp.ncbi.nlm.nih.gov/genomes/all/GCA/002/200/835/GCA_002200835.1_ASM220083v1	ftp://ftp.ncbi.nlm.nih.gov/genomes/all/GCF/002/200/835/GCF_002200835.1_ASM220083v1
Granulicoccus phenolivorans DSM 17626 = NBRC 107789 = JCM 15570	Bacteria;Terrabacteria group;Actinobacteria	NBRC 107789	SAMD00046501	PRJDB399	GCA_001552335.1	Contig	4.06301	69.3		BCQZ01	44	3620	2016-02-05T00:00:00Z	ftp://ftp.ncbi.nlm.nih.gov/genomes/all/GCA/001/552/335/GCA_001552335.1_ASM155233v1	ftp://ftp.ncbi.nlm.nih.gov/genomes/all/GCF/001/552/335/GCF_001552335.1_ASM155233v1
Delftia tsuruhatensis	Bacteria;Proteobacteria;Betaproteobacteria	TR1180	SAMN13049073	PRJNA578105	GCA_009362995.1	Complete	6.71102	66.5	chromosome:NZ_CP045291.1/CP045291.1		1	5880	2019-10-27T00:00:00Z	ftp://ftp.ncbi.nlm.nih.gov/genomes/all/GCA/009/362/995/GCA_009362995.1_ASM936299v1	ftp://ftp.ncbi.nlm.nih.gov/genomes/all/GCF/009/362/995/GCF_009362995.1_ASM936299v1
Sphingobacterium mizutaii	Bacteria;FCB group;Bacteroidetes/Chlorobi group	DSM 11724	SAMN05192578	PRJEB16128	GCA_900102835.1	Scaffold	4.62935	39.7		FNGK01	24	3827	2016-10-20T00:00:00Z	ftp://ftp.ncbi.nlm.nih.gov/genomes/all/GCA/900/102/835/GCA_900102835.1_IMG-taxon_2634166301_annotated_assembly	ftp://ftp.ncbi.nlm.nih.gov/genomes/all/GCF/900/102/835/GCF_900102835.1_IMG-taxon_2634166301_annotated_assembly
Sphingobacterium faecium NBRC 15299	Bacteria;FCB group;Bacteroidetes/Chlorobi group	NBRC 15299	SAMD00169724	PRJDB394	GCA_007990875.1	Contig	5.28259	36.3		BJXG01	54	4329	2019-08-01T00:00:00Z	ftp://ftp.ncbi.nlm.nih.gov/genomes/all/GCA/007/990/875/GCA_007990875.1_ASM799087v1	ftp://ftp.ncbi.nlm.nih.gov/genomes/all/GCF/007/990/875/GCF_007990875.1_ASM799087v1
Gordonia amicalis CCMA-559	Bacteria;Terrabacteria group;Actinobacteria	CCMA-559	SAMN02471693	PRJNA215264	GCA_000472025.1	Contig	5.17957	67.4		AWTB01	117	4459	2013-09-27T00:00:00Z	ftp://ftp.ncbi.nlm.nih.gov/genomes/all/GCA/000/472/025/GCA_000472025.1_Gordonia_amicalis_CCMA-559	ftp://ftp.ncbi.nlm.nih.gov/genomes/all/GCF/000/472/025/GCF_000472025.1_Gordonia_amicalis_CCMA-559
Actinomadura madurae	Bacteria;Terrabacteria group;Actinobacteria	NCTC11373	SAMEA104338386	PRJEB6403	GCA_900445005.1	Contig	10.1913	72		UAPP01	16	8861	2018-06-12T00:00:00Z	ftp://ftp.ncbi.nlm.nih.gov/genomes/all/GCA/900/445/005/GCA_900445005.1_58901_F01	ftp://ftp.ncbi.nlm.nih.gov/genomes/all/GCF/900/445/005/GCF_900445005.1_58901_F01
Paenibacillus ehimensis A2	Bacteria;Terrabacteria group;Firmicutes	A2	SAMN02592617	PRJNA233560	GCA_000612225.1	Contig	7.65025	54.2		JFHX01	180	6681	2014-04-02T00:00:00Z	ftp://ftp.ncbi.nlm.nih.gov/genomes/all/GCA/000/612/225/GCA_000612225.1_PaeEhi1.0	ftp://ftp.ncbi.nlm.nih.gov/genomes/all/GCF/000/612/225/GCF_000612225.1_PaeEhi1.0
Paenibacillus chondroitinus	Bacteria;Terrabacteria group;Firmicutes	OK414	SAMN02787068	PRJNA247541	GCA_000799595.1	Scaffold	8.69659	44.4		JUGY01	101	7611	2014-12-09T00:00:00Z	ftp://ftp.ncbi.nlm.nih.gov/genomes/all/GCA/000/799/595/GCA_000799595.1_ASM79959v1	ftp://ftp.ncbi.nlm.nih.gov/genomes/all/GCF/000/799/595/GCF_000799595.1_ASM79959v1
Actinomadura formosensis	Bacteria;Terrabacteria group;Actinobacteria	LMG 29178	SAMEA5209066	PRJEB24971	GCA_900659625.1	Contig	7.12467	71.5		CAACUZ01	177	6286	2019-01-28T00:00:00Z	ftp://ftp.ncbi.nlm.nih.gov/genomes/all/GCA/900/659/625/GCA_900659625.1_LMG29178_FinalContigs.fasta.gz	ftp://ftp.ncbi.nlm.nih.gov/genomes/all/GCF/900/659/625/GCF_900659625.1_LMG29178_FinalContigs.fasta.gz
Paenibacillus chitinolyticus NBRC 15660	Bacteria;Terrabacteria group;Firmicutes	NBRC 15660	SAMD00000362	PRJDB376	GCA_000739915.1	Contig	6.43224	52.4		BBJT01	32	5683	2014-08-02T00:00:00Z	ftp://ftp.ncbi.nlm.nih.gov/genomes/all/GCA/000/739/915/GCA_000739915.1_ASM73991v1	ftp://ftp.ncbi.nlm.nih.gov/genomes/all/GCF/000/739/915/GCF_000739915.1_ASM73991v1
Paenibacillus alginolyticus DSM 5050 = NBRC 15375	Bacteria;Terrabacteria group;Firmicutes	NBRC 15375	SAMD00034156	PRJDB373	GCA_004000725.1	Contig	8.23502	44.8		BILU01	311	7212	2018-12-29T00:00:00Z	ftp://ftp.ncbi.nlm.nih.gov/genomes/all/GCA/004/000/725/GCA_004000725.1_ASM400072v1	ftp://ftp.ncbi.nlm.nih.gov/genomes/all/GCF/004/000/725/GCF_004000725.1_ASM400072v1
Actinomadura chibensis	Bacteria;Terrabacteria group;Actinobacteria	JCM 14158	SAMN12586661	PRJNA560472	GCA_008085895.1	Contig	9.40652	72.8		VSFG01	17	8090	2019-08-25T00:00:00Z	ftp://ftp.ncbi.nlm.nih.gov/genomes/all/GCA/008/085/895/GCA_008085895.1_ASM808589v1	ftp://ftp.ncbi.nlm.nih.gov/genomes/all/GCF/008/085/895/GCF_008085895.1_ASM808589v1
Williamsia muralis	Bacteria;Terrabacteria group;Actinobacteria	DSM 44343	SAMN09070656	PRJNA460971	GCA_003634525.1	Contig	5.40153	64.8		RBKV01	2	4867	2018-10-11T00:00:00Z	ftp://ftp.ncbi.nlm.nih.gov/genomes/all/GCA/003/634/525/GCA_003634525.1_ASM363452v1	ftp://ftp.ncbi.nlm.nih.gov/genomes/all/GCF/003/634/525/GCF_003634525.1_ASM363452v1
Erwinia persicina	Bacteria;Proteobacteria;Gammaproteobacteria	B64	SAMN07482636	PRJNA397630	GCA_003485445.1	Complete	5.07045	55.1707	chromosome:NZ_CP022725.1/CP022725.1; plasmid pEP1:NZ_CP022726.1/CP022726.1; plasmid pEP2:NZ_CP022727.1/CP022727.1		3	4493	2018-09-06T00:00:00Z	ftp://ftp.ncbi.nlm.nih.gov/genomes/all/GCA/003/485/445/GCA_003485445.1_ASM348544v1	ftp://ftp.ncbi.nlm.nih.gov/genomes/all/GCF/003/485/445/GCF_003485445.1_ASM348544v1
Pluralibacter gergoviae	Bacteria;Proteobacteria;Gammaproteobacteria	FDAARGOS_186	SAMN05004741	PRJNA231221	GCA_003019925.1	Complete	5.40808	59	chromosome:NZ_CP020388.1/CP020388.1		1	4881	2018-03-27T00:00:00Z	ftp://ftp.ncbi.nlm.nih.gov/genomes/all/GCA/003/019/925/GCA_003019925.1_ASM301992v1	ftp://ftp.ncbi.nlm.nih.gov/genomes/all/GCF/003/019/925/GCF_003019925.1_ASM301992v1
Lelliottia amnigena	Bacteria;Proteobacteria;Gammaproteobacteria	ZB04	SAMN05000913	PRJNA321610	GCA_001652505.2	Complete	4.61612	54.3	chromosome:NZ_CP015774.2/CP015774.2		1	4169	2016-05-26T00:00:00Z	ftp://ftp.ncbi.nlm.nih.gov/genomes/all/GCA/001/652/505/GCA_001652505.2_ASM165250v2	ftp://ftp.ncbi.nlm.nih.gov/genomes/all/GCF/001/652/505/GCF_001652505.2_ASM165250v2
Vibrio azureus	Bacteria;Proteobacteria;Gammaproteobacteria	LC2-005	SAMN06105395	PRJNA356099	GCA_002849855.1	Chromosome	4.8339	42.2902	chromosome 1:NZ_CP018616.1/CP018616.1; chromosome 2:NZ_CP018617.1/CP018617.1; plasmid unnamed1:NZ_CP018618.1/CP018618.1; plasmid unnamed2:NZ_CP018619.1/CP018619.1		4	4072	2018-01-03T00:00:00Z	ftp://ftp.ncbi.nlm.nih.gov/genomes/all/GCA/002/849/855/GCA_002849855.1_ASM284985v1	ftp://ftp.ncbi.nlm.nih.gov/genomes/all/GCF/002/849/855/GCF_002849855.1_ASM284985v1
Pseudothermotoga hypogea DSM 11164 = NBRC 106472	Bacteria;Thermotogae;Thermotogae	NBRC 106472	SAMD00061031	PRJDB362	GCA_000504105.1	Complete	2.16517	49.5	chromosome:NC_022795.1/AP014508.1		1	2061	2013-10-23T23:05:00Z	ftp://ftp.ncbi.nlm.nih.gov/genomes/all/GCA/000/504/105/GCA_000504105.1_ASM50410v1	ftp://ftp.ncbi.nlm.nih.gov/genomes/all/GCF/000/504/105/GCF_000504105.1_ASM50410v1
Vibrio ezurae	Bacteria;Proteobacteria;Gammaproteobacteria	HDS1-1	SAMD00047015	PRJDB4572	GCA_003568985.1	Scaffold	3.71363	43.3		BCUQ01	14	3146	2018-08-22T00:00:00Z	ftp://ftp.ncbi.nlm.nih.gov/genomes/all/GCA/003/568/985/GCA_003568985.1_Vezurae	ftp://ftp.ncbi.nlm.nih.gov/genomes/all/GCF/003/568/985/GCF_003568985.1_Vezurae
Pseudothermotoga elfii DSM 9442 = NBRC 107921	Bacteria;Thermotogae;Thermotogae	DSM 9442	SAMN02743994	PRJNA221066	GCA_000621345.1	Scaffold	2.15623	38.7		JHYP01	2	2073	2014-04-08T00:00:00Z	ftp://ftp.ncbi.nlm.nih.gov/genomes/all/GCA/000/621/345/GCA_000621345.1_ASM62134v1	ftp://ftp.ncbi.nlm.nih.gov/genomes/all/GCF/000/621/345/GCF_000621345.1_ASM62134v1
Vibrio aestuarianus	Bacteria;Proteobacteria;Gammaproteobacteria	15/075_3T2	SAMN14133999	PRJNA607444	GCA_011090175.1	Contig	4.3941	51.4		JAAKZL01	205	3852	2020-03-09T00:00:00Z	ftp://ftp.ncbi.nlm.nih.gov/genomes/all/GCA/011/090/175/GCA_011090175.1_ASM1109017v1
Vibrio halioticoli	Bacteria;Proteobacteria;Gammaproteobacteria	IAM 14596	SAMD00047014	PRJDB4572	GCA_003568965.1	Scaffold	4.09251	42.9		BCUP01	6	3439	2018-08-22T00:00:00Z	ftp://ftp.ncbi.nlm.nih.gov/genomes/all/GCA/003/568/965/GCA_003568965.1_Vhalioticoli	ftp://ftp.ncbi.nlm.nih.gov/genomes/all/GCF/003/568/965/GCF_003568965.1_Vhalioticoli
Vibrio mediterranei	Bacteria;Proteobacteria;Gammaproteobacteria	117-T6	SAMN10334306	PRJNA498774	GCA_003726935.1	Complete	5.97603	44.0309	chromosome 1:NZ_CP033577.1/CP033577.1; chromosome 2:NZ_CP033578.1/CP033578.1; plasmid unnamed:NZ_CP033579.1/CP033579.1		3	5321	2018-11-12T00:00:00Z	ftp://ftp.ncbi.nlm.nih.gov/genomes/all/GCA/003/726/935/GCA_003726935.1_ASM372693v1	ftp://ftp.ncbi.nlm.nih.gov/genomes/all/GCF/003/726/935/GCF_003726935.1_ASM372693v1
Vibrio gazogenes DSM 21264 = NBRC 103151	Bacteria;Proteobacteria;Gammaproteobacteria	DSM 21264	SAMN02745781	PRJEB18157	GCA_900129185.1	Scaffold	4.63584	45.2		FQUH01	45	3970	2016-12-02T00:00:00Z	ftp://ftp.ncbi.nlm.nih.gov/genomes/all/GCA/900/129/185/GCA_900129185.1_IMG-taxon_2582581274_annotated_assembly	ftp://ftp.ncbi.nlm.nih.gov/genomes/all/GCF/900/129/185/GCF_900129185.1_IMG-taxon_2582581274_annotated_assembly
Vibrio natriegens NBRC 15636 = ATCC 14048 = DSM 759	Bacteria;Proteobacteria;Gammaproteobacteria	ATCC 14048	SAMN03178087	PRJNA267132	GCA_001456255.1	Complete	5.17515	45.0766	chromosome 1:NZ_CP009977.1/CP009977.1; chromosome 2:NZ_CP009978.1/CP009978.1		2	4499	2015-12-03T00:00:00Z	ftp://ftp.ncbi.nlm.nih.gov/genomes/all/GCA/001/456/255/GCA_001456255.1_ASM145625v1	ftp://ftp.ncbi.nlm.nih.gov/genomes/all/GCF/001/456/255/GCF_001456255.1_ASM145625v1
Vibrio nereis	Bacteria;Proteobacteria;Gammaproteobacteria	DSM 19584	SAMN03952449	PRJNA291738	GCA_001274805.1	Contig	4.09663	45.4		LHPJ01	80	3715	2015-08-26T00:00:00Z	ftp://ftp.ncbi.nlm.nih.gov/genomes/all/GCA/001/274/805/GCA_001274805.1_ASM127480v1	ftp://ftp.ncbi.nlm.nih.gov/genomes/all/GCF/001/274/805/GCF_001274805.1_ASM127480v1
Vibrio sagamiensis NBRC 104589	Bacteria;Proteobacteria;Gammaproteobacteria	NBRC 104589	SAMD00169732	PRJDB343	GCA_007990935.1	Contig	4.4766	40.6		BJXJ01	155	3818	2019-08-01T00:00:00Z	ftp://ftp.ncbi.nlm.nih.gov/genomes/all/GCA/007/990/935/GCA_007990935.1_ASM799093v1	ftp://ftp.ncbi.nlm.nih.gov/genomes/all/GCF/007/990/935/GCF_007990935.1_ASM799093v1
Vibrio superstes NBRC 103154	Bacteria;Proteobacteria;Gammaproteobacteria	NBRC 103154	SAMD00169733	PRJDB341	GCA_007990955.1	Contig	4.6629	44.5		BJXK01	48	4050	2019-08-01T00:00:00Z	ftp://ftp.ncbi.nlm.nih.gov/genomes/all/GCA/007/990/955/GCA_007990955.1_ASM799095v1	ftp://ftp.ncbi.nlm.nih.gov/genomes/all/GCF/007/990/955/GCF_007990955.1_ASM799095v1
Sphingomonas paucimobilis	Bacteria;Proteobacteria;Alphaproteobacteria	AIMST S2	SAMN09521592	PRJNA478628	GCA_003314795.2	Complete	4.00551	65.7	chromosome:NZ_CP035765.1/CP035765.1		1	3612	2019-02-08T00:00:00Z	ftp://ftp.ncbi.nlm.nih.gov/genomes/all/GCA/003/314/795/GCA_003314795.2_ASM331479v2	ftp://ftp.ncbi.nlm.nih.gov/genomes/all/GCF/003/314/795/GCF_003314795.2_ASM331479v2
Sphingopyxis granuli	Bacteria;Proteobacteria;Alphaproteobacteria	ku-sg	SAMN06211262	PRJNA285384	GCA_001956775.1	Chromosome	4.59072	62.8	chromosome:NZ_CP019153.1/CP019153.1		1	2937	2017-01-18T00:00:00Z	ftp://ftp.ncbi.nlm.nih.gov/genomes/all/GCA/001/956/775/GCA_001956775.1_ASM195677v1	ftp://ftp.ncbi.nlm.nih.gov/genomes/all/GCF/001/956/775/GCF_001956775.1_ASM195677v1
Sphingopyxis terrae subsp. terrae NBRC 15098	Bacteria;Proteobacteria;Alphaproteobacteria	203-1	SAMN04046241	PRJNA295353	GCA_001610975.1	Complete	3.98341	64.5923	chromosome:CP013342.1; plasmid unnamed:CP013343.1		2	3697	2016-04-05T00:00:00Z	ftp://ftp.ncbi.nlm.nih.gov/genomes/all/GCA/001/610/975/GCA_001610975.1_ASM161097v1	ftp://ftp.ncbi.nlm.nih.gov/genomes/all/GCF/001/610/975/GCF_001610975.1_ASM161097v1
Novosphingobium subterraneum NBRC 16086	Bacteria;Proteobacteria;Alphaproteobacteria	NBRC 16086	SAMD00046759	PRJDB336	GCA_001598575.1	Contig	4.70017	63.3		BCZF01	111	4358	2016-03-11T00:00:00Z	ftp://ftp.ncbi.nlm.nih.gov/genomes/all/GCA/001/598/575/GCA_001598575.1_ASM159857v1	ftp://ftp.ncbi.nlm.nih.gov/genomes/all/GCF/001/598/575/GCF_001598575.1_ASM159857v1
Sphingomonas sanguinis	Bacteria;Proteobacteria;Alphaproteobacteria	SB4	SAMN03401383	PRJNA278218	GCA_001476905.1	Contig	4.01949	65.9		LDTE01	226	3609	2015-12-22T00:00:00Z	ftp://ftp.ncbi.nlm.nih.gov/genomes/all/GCA/001/476/905/GCA_001476905.1_ASM147690v1	ftp://ftp.ncbi.nlm.nih.gov/genomes/all/GCF/001/476/905/GCF_001476905.1_ASM147690v1
Sphingomonas koreensis	Bacteria;Proteobacteria;Alphaproteobacteria	JSS26	SAMN05442972	PRJNA333987	GCA_002797435.1	Contig	4.39869	66.1		PGEN01	1	4119	2017-11-28T00:00:00Z	ftp://ftp.ncbi.nlm.nih.gov/genomes/all/GCA/002/797/435/GCA_002797435.1_ASM279743v1	ftp://ftp.ncbi.nlm.nih.gov/genomes/all/GCF/002/797/435/GCF_002797435.1_ASM279743v1
Sphingobium herbicidovorans NBRC 16415	Bacteria;Proteobacteria;Alphaproteobacteria	NBRC 16415	SAMN02677289	PRJNA239216	GCA_000632125.2	Contig	4.03233	62.4		JFZA02	62	3798	2014-04-14T00:00:00Z	ftp://ftp.ncbi.nlm.nih.gov/genomes/all/GCA/000/632/125/GCA_000632125.2_Sherbi16415_v2	ftp://ftp.ncbi.nlm.nih.gov/genomes/all/GCF/000/632/125/GCF_000632125.1_Sherbi16415_v2
Sphingomonas adhaesiva	Bacteria;Proteobacteria;Alphaproteobacteria	DSM 7418	SAMN07655726	PRJNA407469	GCA_002374855.1	Contig	3.76024	69.1		NWVC01	36	3429	2017-09-27T00:00:00Z	ftp://ftp.ncbi.nlm.nih.gov/genomes/all/GCA/002/374/855/GCA_002374855.1_ASM237485v1	ftp://ftp.ncbi.nlm.nih.gov/genomes/all/GCF/002/374/855/GCF_002374855.1_ASM237485v1
Novosphingobium tardaugens NBRC 16725	Bacteria;Proteobacteria;Alphaproteobacteria	NBRC 16725	SAMD00041832	PRJDB314	GCA_000466945.1	Contig	4.29151	61.3		BASZ01	54	3923	2013-09-07T00:00:00Z	ftp://ftp.ncbi.nlm.nih.gov/genomes/all/GCA/000/466/945/GCA_000466945.1_ASM46694v1	ftp://ftp.ncbi.nlm.nih.gov/genomes/all/GCF/000/466/945/GCF_000466945.1_ASM46694v1
Comamonas terrigena NBRC 13299	Bacteria;Proteobacteria;Betaproteobacteria	NBRC 13299	SAMD00018640	PRJDB311	GCA_001515545.1	Contig	4.62957	65.1		BCNR01	23	4000	2016-01-13T20:42:00Z	ftp://ftp.ncbi.nlm.nih.gov/genomes/all/GCA/001/515/545/GCA_001515545.1_ASM151554v1	ftp://ftp.ncbi.nlm.nih.gov/genomes/all/GCF/001/515/545/GCF_001515545.1_ASM151554v1
Rhodococcus zopfii	Bacteria;Terrabacteria group;Actinobacteria	HPD-2	SAMN11633062	PRJNA542542	GCA_006148895.1	Contig	5.83218	68.3		VBRU01	85	5094	2019-06-07T00:00:00Z	ftp://ftp.ncbi.nlm.nih.gov/genomes/all/GCA/006/148/895/GCA_006148895.1_ASM614889v1	ftp://ftp.ncbi.nlm.nih.gov/genomes/all/GCF/006/148/895/GCF_006148895.1_ASM614889v1
Comamonas aquatica NBRC 14918	Bacteria;Proteobacteria;Betaproteobacteria	NBRC 14918	SAMD00018639	PRJDB310	GCA_000739875.1	Contig	3.73235	65.2		BBJR01	103	3320	2014-08-02T00:00:00Z	ftp://ftp.ncbi.nlm.nih.gov/genomes/all/GCA/000/739/875/GCA_000739875.1_ASM73987v1	ftp://ftp.ncbi.nlm.nih.gov/genomes/all/GCF/000/739/875/GCF_000739875.1_ASM73987v1
Rhodococcus triatomae NBRC 103116	Bacteria;Terrabacteria group;Actinobacteria	NBRC 103116	SAMD00046771	PRJDB305	GCA_001894965.1	Contig	4.73601	68.7		BCXF01	57	4303	2016-12-05T20:45:00Z	ftp://ftp.ncbi.nlm.nih.gov/genomes/all/GCA/001/894/965/GCA_001894965.1_ASM189496v1	ftp://ftp.ncbi.nlm.nih.gov/genomes/all/GCF/001/894/965/GCF_001894965.1_ASM189496v1
Rhodococcus tukisamuensis	Bacteria;Terrabacteria group;Actinobacteria	JCM 11308	SAMN05444580	PRJEB15763	GCA_900101735.1	Contig	5.48901	69.8		FNAB01	40	4768	2016-10-20T00:00:00Z	ftp://ftp.ncbi.nlm.nih.gov/genomes/all/GCA/900/101/735/GCA_900101735.1_IMG-taxon_2675903015_annotated_assembly	ftp://ftp.ncbi.nlm.nih.gov/genomes/all/GCF/900/101/735/GCF_900101735.1_IMG-taxon_2675903015_annotated_assembly
Rhodococcus rhodnii	Bacteria;Terrabacteria group;Actinobacteria	ATCC 35071	SAMN09739484	PRJNA483464	GCA_008011915.1	Scaffold	4.4918	69.6		QRCM01	4	4118	2019-08-19T00:00:00Z	ftp://ftp.ncbi.nlm.nih.gov/genomes/all/GCA/008/011/915/GCA_008011915.1_ASM801191v1	ftp://ftp.ncbi.nlm.nih.gov/genomes/all/GCF/008/011/915/GCF_008011915.1_ASM801191v1
Rhodococcus koreensis JCM 10743 = NBRC 100607	Bacteria;Terrabacteria group;Actinobacteria	NBRC 100607	SAMD00046766	PRJDB297	GCA_001894845.1	Contig	10.1064	67.4		BCWZ01	227	8764	2016-12-05T20:50:00Z	ftp://ftp.ncbi.nlm.nih.gov/genomes/all/GCA/001/894/845/GCA_001894845.1_ASM189484v1	ftp://ftp.ncbi.nlm.nih.gov/genomes/all/GCF/001/894/845/GCF_001894845.1_ASM189484v1
Rhodococcus maanshanensis	Bacteria;Terrabacteria group;Actinobacteria	DSM 44675	SAMN05444583	PRJEB16835	GCA_900109405.1	Contig	5.66792	69.2		FOAW01	61	4989	2016-10-29T00:00:00Z	ftp://ftp.ncbi.nlm.nih.gov/genomes/all/GCA/900/109/405/GCA_900109405.1_IMG-taxon_2675903023_annotated_assembly	ftp://ftp.ncbi.nlm.nih.gov/genomes/all/GCF/900/109/405/GCF_900109405.1_IMG-taxon_2675903023_annotated_assembly
Rhodococcus globerulus	Bacteria;Terrabacteria group;Actinobacteria	WS3306	SAMN08776168	PRJNA442707	GCA_003097035.1	Contig	6.77108	61.7		QEOC01	2	5996	2018-05-07T00:00:00Z	ftp://ftp.ncbi.nlm.nih.gov/genomes/all/GCA/003/097/035/GCA_003097035.1_ASM309703v1	ftp://ftp.ncbi.nlm.nih.gov/genomes/all/GCF/003/097/035/GCF_003097035.1_ASM309703v1
Rhodococcus corynebacterioides NBRC 14404	Bacteria;Terrabacteria group;Actinobacteria	NBRC 14404	SAMD00046776	PRJDB291	GCA_001894765.1	Contig	3.97737	70.3		BCWV01	14	3557	2016-12-05T20:45:00Z	ftp://ftp.ncbi.nlm.nih.gov/genomes/all/GCA/001/894/765/GCA_001894765.1_ASM189476v1	ftp://ftp.ncbi.nlm.nih.gov/genomes/all/GCF/001/894/765/GCF_001894765.1_ASM189476v1
Rhodococcus coprophilus NBRC 100603	Bacteria;Terrabacteria group;Actinobacteria	NBRC 100603	SAMD00046763	PRJDB290	GCA_001895045.1	Contig	4.5491	66.9		BDAM01	30	4072	2016-12-05T20:45:00Z	ftp://ftp.ncbi.nlm.nih.gov/genomes/all/GCA/001/895/045/GCA_001895045.1_ASM189504v1	ftp://ftp.ncbi.nlm.nih.gov/genomes/all/GCF/001/895/045/GCF_001895045.1_ASM189504v1
Sphingopyxis macrogoltabida	Bacteria;Proteobacteria;Alphaproteobacteria	203N	SAMN04288116	PRJNA303954	GCA_001610995.1	Complete	5.95315	64.6428	chromosome:NZ_CP013344.1/CP013344.1; plasmid unnamed1:NZ_CP013345.1/CP013345.1; plasmid unnamed2:NZ_CP013346.1/CP013346.1		3	5622	2016-04-05T00:00:00Z	ftp://ftp.ncbi.nlm.nih.gov/genomes/all/GCA/001/610/995/GCA_001610995.1_ASM161099v1	ftp://ftp.ncbi.nlm.nih.gov/genomes/all/GCF/001/610/995/GCF_001610995.1_ASM161099v1
Kluyvera intermedia	Bacteria;Proteobacteria;Gammaproteobacteria	N2-1	SAMN13135738	PRJNA580050	GCA_009649915.1	Complete	4.93853	52.2865	chromosome:NZ_CP045845.1/CP045845.1; plasmid pN2-1:NZ_CP045846.1/CP045846.1		2	4432	2019-11-12T00:00:00Z	ftp://ftp.ncbi.nlm.nih.gov/genomes/all/GCA/009/649/915/GCA_009649915.1_ASM964991v1	ftp://ftp.ncbi.nlm.nih.gov/genomes/all/GCF/009/649/915/GCF_009649915.1_ASM964991v1
Paraburkholderia caledonica NBRC 102488	Bacteria;Proteobacteria;Betaproteobacteria	NBRC 102488	SAMD00000365	PRJDB288	GCA_000685095.1	Contig	7.28235	62		BAYE01	75	6222	2014-04-28T20:32:00Z	ftp://ftp.ncbi.nlm.nih.gov/genomes/all/GCA/000/685/095/GCA_000685095.1_ASM68509v1	ftp://ftp.ncbi.nlm.nih.gov/genomes/all/GCF/000/685/095/GCF_000685095.1_ASM68509v1
Kluyvera cryocrescens	Bacteria;Proteobacteria;Gammaproteobacteria	SCW13	SAMN12268149	PRJNA554456	GCA_009765145.1	Contig	5.43673	53.4		VKGH01	79	0	2019-12-18T00:00:00Z	ftp://ftp.ncbi.nlm.nih.gov/genomes/all/GCA/009/765/145/GCA_009765145.1_ASM976514v1
Paraburkholderia kururiensis JCM 10599 = LMG 19447	Bacteria;Proteobacteria;Betaproteobacteria	KP23	SAMN10134463	PRJNA493300	GCA_003986935.1	Contig	7.52925	64.8		RJZE01	151	6421	2018-12-31T00:00:00Z	ftp://ftp.ncbi.nlm.nih.gov/genomes/all/GCA/003/986/935/GCA_003986935.1_ASM398693v1	ftp://ftp.ncbi.nlm.nih.gov/genomes/all/GCF/003/986/935/GCF_003986935.1_ASM398693v1
Serratia rubidaea	Bacteria;Proteobacteria;Gammaproteobacteria	NCTC12971	SAMEA2580318	PRJEB6403	GCA_901472405.1	Complete	4.99658	59.2	chromosome 1:NZ_LR590463.1/LR590463.1		1	3247	2019-05-10T00:00:00Z	ftp://ftp.ncbi.nlm.nih.gov/genomes/all/GCA/901/472/405/GCA_901472405.1_28771_E01	ftp://ftp.ncbi.nlm.nih.gov/genomes/all/GCF/901/472/405/GCF_901472405.1_28771_E01
Chryseobacterium indologenes	Bacteria;FCB group;Bacteroidetes/Chlorobi group	FDAARGOS_337	SAMN06173350	PRJNA231221	GCA_002208925.2	Complete	5.11939	37.2	chromosome:NZ_CP022058.2/CP022058.2		1	4401	2017-06-27T00:00:00Z	ftp://ftp.ncbi.nlm.nih.gov/genomes/all/GCA/002/208/925/GCA_002208925.2_ASM220892v2	ftp://ftp.ncbi.nlm.nih.gov/genomes/all/GCF/002/208/925/GCF_002208925.2_ASM220892v2
Empedobacter brevis	Bacteria;FCB group;Bacteroidetes/Chlorobi group	SE1-3	SAMN12697340	PRJNA563978	GCA_008705155.1	Complete	3.63635	32.6825	chromosome:NZ_CP043634.1/CP043634.1; plasmid pSE1-3-14kb:NZ_CP043637.1/CP043637.1; plasmid pSE1-3-20kb:NZ_CP043636.1/CP043636.1; plasmid pSE1-3-9kb:NZ_CP043635.1/CP043635.1		4	3289	2019-09-24T00:00:00Z	ftp://ftp.ncbi.nlm.nih.gov/genomes/all/GCA/008/705/155/GCA_008705155.1_ASM870515v1	ftp://ftp.ncbi.nlm.nih.gov/genomes/all/GCF/008/705/155/GCF_008705155.1_ASM870515v1
Serratia grimesii	Bacteria;Proteobacteria;Gammaproteobacteria	BXF1	SAMEA104112386	PRJEB21173	GCA_900186025.1	Chromosome	5.09082	52.8	chromosome chr:LT883155.1		1	4696	2017-11-20T00:00:00Z	ftp://ftp.ncbi.nlm.nih.gov/genomes/all/GCA/900/186/025/GCA_900186025.1_BXF1
Enterococcus pseudoavium	Bacteria;Terrabacteria group;Firmicutes	CBA7133	SAMN07326311	PRJNA393238	GCA_003386455.1	Contig	3.4595	39.9		NNBZ01	44	2871	2018-08-14T00:00:00Z	ftp://ftp.ncbi.nlm.nih.gov/genomes/all/GCA/003/386/455/GCA_003386455.1_ASM338645v1	ftp://ftp.ncbi.nlm.nih.gov/genomes/all/GCF/003/386/455/GCF_003386455.1_ASM338645v1
Citrobacter sedlakii	Bacteria;Proteobacteria;Gammaproteobacteria	MGYG-HGUT-01700	SAMEA5851204	PRJEB33885	GCA_902377535.1	Contig	4.63147	54.7		CABLBY01	30	4256	2019-08-12T00:00:00Z	ftp://ftp.ncbi.nlm.nih.gov/genomes/all/GCA/902/377/535/GCA_902377535.1_MGYG-HGUT-01700	ftp://ftp.ncbi.nlm.nih.gov/genomes/all/GCF/902/377/535/GCF_902377535.1_MGYG-HGUT-01700
Paraburkholderia fungorum NBRC 102489	Bacteria;Proteobacteria;Betaproteobacteria	NBRC 102489	SAMD00000366	PRJDB250	GCA_000685055.1	Contig	8.69621	61.8		BAYC01	124	7687	2014-04-28T20:33:00Z	ftp://ftp.ncbi.nlm.nih.gov/genomes/all/GCA/000/685/055/GCA_000685055.1_ASM68505v1	ftp://ftp.ncbi.nlm.nih.gov/genomes/all/GCF/000/685/055/GCF_000685055.1_ASM68505v1
Cedecea neteri	Bacteria;Proteobacteria;Gammaproteobacteria	FDAARGOS_392	SAMN07312436	PRJNA231221	GCA_002393445.1	Complete	5.4693	54.2162	chromosome:NZ_CP023525.1/CP023525.1; plasmid unnamed:NZ_CP023526.1/CP023526.1		2	4946	2017-09-28T00:00:00Z	ftp://ftp.ncbi.nlm.nih.gov/genomes/all/GCA/002/393/445/GCA_002393445.1_ASM239344v1	ftp://ftp.ncbi.nlm.nih.gov/genomes/all/GCF/002/393/445/GCF_002393445.1_ASM239344v1
Paraburkholderia bannensis	Bacteria;Proteobacteria;Betaproteobacteria	BE22	SAMN10449168	PRJNA506148	GCA_003849705.1	Contig	7.22393	64.8		RQIY01	184	6196	2018-11-28T00:00:00Z	ftp://ftp.ncbi.nlm.nih.gov/genomes/all/GCA/003/849/705/GCA_003849705.1_ASM384970v1	ftp://ftp.ncbi.nlm.nih.gov/genomes/all/GCF/003/849/705/GCF_003849705.1_ASM384970v1
Glutamicibacter mysorens	Bacteria;Terrabacteria group;Actinobacteria	DSM 12798	SAMN04489744	PRJNA303737	GCA_002797775.1	Contig	3.45973	62		PGEY01	1	3108	2017-11-28T00:00:00Z	ftp://ftp.ncbi.nlm.nih.gov/genomes/all/GCA/002/797/775/GCA_002797775.1_ASM279777v1	ftp://ftp.ncbi.nlm.nih.gov/genomes/all/GCF/002/797/775/GCF_002797775.1_ASM279777v1
Arthrobacter woluwensis	Bacteria;Terrabacteria group;Actinobacteria	DSM 10495	SAMN04489745	PRJEB16452	GCA_900105345.1	Contig	3.85968	68.1		FNSN01	9	3468	2016-10-22T00:00:00Z	ftp://ftp.ncbi.nlm.nih.gov/genomes/all/GCA/900/105/345/GCA_900105345.1_IMG-taxon_2639762519_annotated_assembly	ftp://ftp.ncbi.nlm.nih.gov/genomes/all/GCF/900/105/345/GCF_900105345.1_IMG-taxon_2639762519_annotated_assembly
Arthrobacter luteolus	Bacteria;Terrabacteria group;Actinobacteria	DSM 13067	SAMN12854983	PRJNA574232	GCA_008973725.1	Contig	3.87452	66		WBJQ01	9	3475	2019-10-11T00:00:00Z	ftp://ftp.ncbi.nlm.nih.gov/genomes/all/GCA/008/973/725/GCA_008973725.1_ASM897372v1	ftp://ftp.ncbi.nlm.nih.gov/genomes/all/GCF/008/973/725/GCF_008973725.1_ASM897372v1
Janibacter melonis	Bacteria;Terrabacteria group;Actinobacteria	M714	SAMN10373444	PRJNA503758	GCA_003721155.4	Complete	3.48107	72.9187	chromosome:NZ_CP044548.2/CP044548.2; plasmid unnamed:NZ_CP046475.1/CP046475.1		2	3266	2019-10-04T00:00:00Z	ftp://ftp.ncbi.nlm.nih.gov/genomes/all/GCA/003/721/155/GCA_003721155.4_ASM372115v4	ftp://ftp.ncbi.nlm.nih.gov/genomes/all/GCF/003/721/155/GCF_003721155.3_ASM372115v4
Janibacter limosus NBRC 16128	Bacteria;Terrabacteria group;Actinobacteria	NBRC 16128	SAMD00046487	PRJDB232	GCA_001570985.1	Contig	3.37826	69.8		BCSS01	101	3195	2016-02-10T00:00:00Z	ftp://ftp.ncbi.nlm.nih.gov/genomes/all/GCA/001/570/985/GCA_001570985.1_ASM157098v1	ftp://ftp.ncbi.nlm.nih.gov/genomes/all/GCF/001/570/985/GCF_001570985.1_ASM157098v1
Janibacter anophelis	Bacteria;Terrabacteria group;Actinobacteria	TNDT5	SAMN09479769	PRJNA477828	GCA_003331185.1	Contig	3.4301	71.2		QMFW01	310	3288	2018-07-20T00:00:00Z	ftp://ftp.ncbi.nlm.nih.gov/genomes/all/GCA/003/331/185/GCA_003331185.1_ASM333118v1	ftp://ftp.ncbi.nlm.nih.gov/genomes/all/GCF/003/331/185/GCF_003331185.1_ASM333118v1
Elizabethkingia meningoseptica	Bacteria;FCB group;Bacteroidetes/Chlorobi group	G4120	SAMN05281842	PRJNA326741	GCA_002022145.1	Complete	4.00476	36.4	chromosome:NZ_CP016378.1/CP016378.1		1	3511	2017-03-06T00:00:00Z	ftp://ftp.ncbi.nlm.nih.gov/genomes/all/GCA/002/022/145/GCA_002022145.1_ASM202214v1	ftp://ftp.ncbi.nlm.nih.gov/genomes/all/GCF/002/022/145/GCF_002022145.1_ASM202214v1
Edwardsiella hoshinae	Bacteria;Proteobacteria;Gammaproteobacteria	NCTC12121	SAMEA4384240	PRJEB6403	GCA_900447315.1	Contig	3.87487	56.7		UFXZ01	5	3377	2018-07-31T00:00:00Z	ftp://ftp.ncbi.nlm.nih.gov/genomes/all/GCA/900/447/315/GCA_900447315.1_50465_E01	ftp://ftp.ncbi.nlm.nih.gov/genomes/all/GCF/900/447/315/GCF_900447315.1_50465_E01
Dyella sp. YR388	Bacteria;Proteobacteria;Gammaproteobacteria	YR388	SAMN08779348	PRJNA443343	GCA_003688835.1	Contig	4.74763	64		RCWW01	7	4155	2018-10-25T00:00:00Z	ftp://ftp.ncbi.nlm.nih.gov/genomes/all/GCA/003/688/835/GCA_003688835.1_ASM368883v1	ftp://ftp.ncbi.nlm.nih.gov/genomes/all/GCF/003/688/835/GCF_003688835.1_ASM368883v1
Roseomonas sp. AR75	Bacteria;Proteobacteria;Alphaproteobacteria	AR75	SAMN11430790	PRJNA529537	GCA_005222815.1	Contig	6.31334	70.9		STGB01	31	5781	2019-05-07T00:00:00Z	ftp://ftp.ncbi.nlm.nih.gov/genomes/all/GCA/005/222/815/GCA_005222815.1_ASM522281v1	ftp://ftp.ncbi.nlm.nih.gov/genomes/all/GCF/005/222/815/GCF_005222815.1_ASM522281v1
Helicobacter heilmannii ASB1.4	Bacteria;Proteobacteria;delta/epsilon subdivisions	type strain:ASB1.4	SAMEA2272416	PRJEB367	GCA_000319205.1	Chromosome	1.8046	47.8	chromosome:NC_019674.1/HE984298.2		1	1447	2012-10-15T00:00:00Z	ftp://ftp.ncbi.nlm.nih.gov/genomes/all/GCA/000/319/205/GCA_000319205.1_ASM31920v1	ftp://ftp.ncbi.nlm.nih.gov/genomes/all/GCF/000/319/205/GCF_000319205.1_ASM31920v1
Pseudomonas oryzihabitans	Bacteria;Proteobacteria;Gammaproteobacteria	FDAARGOS_657	SAMN11056372	PRJNA231221	GCA_008693825.1	Complete	5.26491	65.8272	chromosome:NZ_CP044074.1/CP044074.1; plasmid unnamed1:NZ_CP044072.1/CP044072.1; plasmid unnamed2:NZ_CP044073.1/CP044073.1		3	4735	2019-09-25T00:00:00Z	ftp://ftp.ncbi.nlm.nih.gov/genomes/all/GCA/008/693/825/GCA_008693825.1_ASM869382v1	ftp://ftp.ncbi.nlm.nih.gov/genomes/all/GCF/008/693/825/GCF_008693825.1_ASM869382v1
Pseudomonas parafulva	Bacteria;Proteobacteria;Gammaproteobacteria	JBCS1880	SAMN09812380	PRJNA485671	GCA_003410295.1	Complete	5.20848	63.4	chromosome:NZ_CP031641.1/CP031641.1		1	4496	2018-08-21T00:00:00Z	ftp://ftp.ncbi.nlm.nih.gov/genomes/all/GCA/003/410/295/GCA_003410295.1_ASM341029v1	ftp://ftp.ncbi.nlm.nih.gov/genomes/all/GCF/003/410/295/GCF_003410295.1_ASM341029v1
Pseudomonas plecoglossicida	Bacteria;Proteobacteria;Gammaproteobacteria	NyZ12	SAMN03256214	PRJNA269662	GCA_000831585.1	Complete	6.23325	62.4	chromosome:NZ_CP010359.1/CP010359.1		1	5508	2015-02-03T00:00:00Z	ftp://ftp.ncbi.nlm.nih.gov/genomes/all/GCA/000/831/585/GCA_000831585.1_ASM83158v1	ftp://ftp.ncbi.nlm.nih.gov/genomes/all/GCF/000/831/585/GCF_000831585.1_ASM83158v1
Pseudomonas citronellolis	Bacteria;Proteobacteria;Gammaproteobacteria	P3B5	SAMN04432139	PRJNA309370	GCA_001586155.1	Complete	6.95144	67.1	chromosome:NZ_CP014158.1/CP014158.1		1	6053	2016-03-10T00:00:00Z	ftp://ftp.ncbi.nlm.nih.gov/genomes/all/GCA/001/586/155/GCA_001586155.1_ASM158615v1	ftp://ftp.ncbi.nlm.nih.gov/genomes/all/GCF/001/586/155/GCF_001586155.1_ASM158615v1
Pseudomonas nitroreducens	Bacteria;Proteobacteria;Gammaproteobacteria	HBP1	SAMN14134973	PRJNA607506	GCA_011044415.1	Complete	7.42755	64.1966	chromosome:CP049140.1; plasmid pPniHBP1_1:CP049142.1; plasmid pPniHBP1_2:CP049141.1		3	6939	2020-03-01T00:00:00Z	ftp://ftp.ncbi.nlm.nih.gov/genomes/all/GCA/011/044/415/GCA_011044415.1_ASM1104441v1	ftp://ftp.ncbi.nlm.nih.gov/genomes/all/GCF/011/044/415/GCF_011044415.1_ASM1104441v1
Pseudomonas migulae NBRC 103157	Bacteria;Proteobacteria;Gammaproteobacteria	NBRC 103157	SAMD00046932	PRJDB217	GCA_002091715.1	Contig	6.66735	59.1		BDAG01	101	5969	2017-04-03T20:50:00Z	ftp://ftp.ncbi.nlm.nih.gov/genomes/all/GCA/002/091/715/GCA_002091715.1_ASM209171v1	ftp://ftp.ncbi.nlm.nih.gov/genomes/all/GCF/002/091/715/GCF_002091715.1_ASM209171v1
Pseudomonas mucidolens	Bacteria;Proteobacteria;Gammaproteobacteria	LMG 2223	SAMN05216202	PRJEB16499	GCA_900106045.1	Chromosome	5.85317	59.1	chromosome I:NZ_LT629802.1/LT629802.1		1	5088	2016-10-21T00:00:00Z	ftp://ftp.ncbi.nlm.nih.gov/genomes/all/GCA/900/106/045/GCA_900106045.1_IMG-taxon_2667527233_annotated_assembly	ftp://ftp.ncbi.nlm.nih.gov/genomes/all/GCF/900/106/045/GCF_900106045.1_IMG-taxon_2667527233_annotated_assembly
Pseudomonas jinjuensis NBRC 103047	Bacteria;Proteobacteria;Gammaproteobacteria	NBRC 103047	SAMD00046929	PRJDB213	GCA_002091655.1	Contig	5.86229	66.4		BDAD01	48	5120	2017-04-03T20:48:00Z	ftp://ftp.ncbi.nlm.nih.gov/genomes/all/GCA/002/091/655/GCA_002091655.1_ASM209165v1	ftp://ftp.ncbi.nlm.nih.gov/genomes/all/GCF/002/091/655/GCF_002091655.1_ASM209165v1
Pseudomonas japonica	Bacteria;Proteobacteria;Gammaproteobacteria	DSM 22348	SAMN05444352	PRJEB21413	GCA_900188455.1	Scaffold	6.71861	64.1		FZOL01	61	5720	2017-07-13T00:00:00Z	ftp://ftp.ncbi.nlm.nih.gov/genomes/all/GCA/900/188/455/GCA_900188455.1_IMG-taxon_2700988710_annotated_assembly	ftp://ftp.ncbi.nlm.nih.gov/genomes/all/GCF/900/188/455/GCF_900188455.1_IMG-taxon_2700988710_annotated_assembly
Pseudomonas flavescens NBRC 103044	Bacteria;Proteobacteria;Gammaproteobacteria	NBRC 103044	SAMD00046926	PRJDB207	GCA_002091575.1	Contig	5.84954	63.5		BCZZ01	63	5227	2017-04-03T20:49:00Z	ftp://ftp.ncbi.nlm.nih.gov/genomes/all/GCA/002/091/575/GCA_002091575.1_ASM209157v1	ftp://ftp.ncbi.nlm.nih.gov/genomes/all/GCF/002/091/575/GCF_002091575.1_ASM209157v1
Pseudomonas indica	Bacteria;Proteobacteria;Gammaproteobacteria	JCM 21544	SAMN05216186	PRJEB16003	GCA_900100285.1	Scaffold	5.78692	64.1		FNFD01	64	5128	2016-10-20T00:00:00Z	ftp://ftp.ncbi.nlm.nih.gov/genomes/all/GCA/900/100/285/GCA_900100285.1_IMG-taxon_2663762782_annotated_assembly	ftp://ftp.ncbi.nlm.nih.gov/genomes/all/GCF/900/100/285/GCF_900100285.1_IMG-taxon_2663762782_annotated_assembly
Pseudomonas cremoricolorata DSM 17059 = NBRC 16634	Bacteria;Proteobacteria;Gammaproteobacteria	DSM 17059	SAMN02441180	PRJNA188911	GCA_000425745.1	Scaffold	4.65508	63.5		AUEA01	26	4081	2013-07-10T00:00:00Z	ftp://ftp.ncbi.nlm.nih.gov/genomes/all/GCA/000/425/745/GCA_000425745.1_ASM42574v1	ftp://ftp.ncbi.nlm.nih.gov/genomes/all/GCF/000/425/745/GCF_000425745.1_ASM42574v1
Pseudomonas azotoformans	Bacteria;Proteobacteria;Gammaproteobacteria	P45A	SAMN12142686	PRJNA551264	GCA_006547025.1	Complete	6.88434	61.1	chromosome:NZ_CP041236.1/CP041236.1		1	6241	2019-07-03T00:00:00Z	ftp://ftp.ncbi.nlm.nih.gov/genomes/all/GCA/006/547/025/GCA_006547025.1_ASM654702v1	ftp://ftp.ncbi.nlm.nih.gov/genomes/all/GCF/006/547/025/GCF_006547025.1_ASM654702v1
Aeromonas sp. CA23	Bacteria;Proteobacteria;Gammaproteobacteria	CA23	SAMN07585949	PRJNA400916	GCA_002587065.1	Complete	5.09921	60.2	chromosome:NZ_CP023818.1/CP023818.1		1	4421	2017-10-18T00:00:00Z	ftp://ftp.ncbi.nlm.nih.gov/genomes/all/GCA/002/587/065/GCA_002587065.1_ASM258706v1	ftp://ftp.ncbi.nlm.nih.gov/genomes/all/GCF/002/587/065/GCF_002587065.1_ASM258706v1
Pseudomonas alcaligenes	Bacteria;Proteobacteria;Gammaproteobacteria	NCTC10367	SAMEA3956093	PRJEB6403	GCA_900455475.1	Contig	5.01648	64.5		UGUP01	2	4585	2018-07-30T00:00:00Z	ftp://ftp.ncbi.nlm.nih.gov/genomes/all/GCA/900/455/475/GCA_900455475.1_46338_H02	ftp://ftp.ncbi.nlm.nih.gov/genomes/all/GCF/900/455/475/GCF_900455475.1_46338_H02
Mycolicibacterium fortuitum subsp. acetamidolyticum	Bacteria;Terrabacteria group;Actinobacteria	JCM6368	SAMD00041174	PRJDB4227	GCA_001570465.1	Scaffold	7.10192	66		BCSZ01	83	6684	2016-02-10T00:00:00Z	ftp://ftp.ncbi.nlm.nih.gov/genomes/all/GCA/001/570/465/GCA_001570465.1_ASM157046v1	ftp://ftp.ncbi.nlm.nih.gov/genomes/all/GCF/001/570/465/GCF_001570465.1_ASM157046v1
Pseudoalteromonas ruthenica	Bacteria;Proteobacteria;Gammaproteobacteria	LMG 19699	SAMN07620677	PRJNA402103	GCA_008808095.1	Complete	4.1177	47.5	chromosome 1:NZ_CP023396.1/CP023396.1; chromosome 2:NZ_CP023397.1/CP023397.1		2	3645	2019-10-03T00:00:00Z	ftp://ftp.ncbi.nlm.nih.gov/genomes/all/GCA/008/808/095/GCA_008808095.1_ASM880809v1	ftp://ftp.ncbi.nlm.nih.gov/genomes/all/GCF/008/808/095/GCF_008808095.1_ASM880809v1
Planococcus halocryophilus Or1	Bacteria;Terrabacteria group;Firmicutes	Or1	SAMN02470529	PRJNA171367	GCA_000342445.1	Contig	3.42681	39.9		ANBV01	34	2703	2013-02-28T00:00:00Z	ftp://ftp.ncbi.nlm.nih.gov/genomes/all/GCA/000/342/445/GCA_000342445.1_PlanoHalo1.0	ftp://ftp.ncbi.nlm.nih.gov/genomes/all/GCF/000/342/445/GCF_000342445.1_PlanoHalo1.0
Limnohabitans sp. 103DPR2	Bacteria;Proteobacteria;Betaproteobacteria	103DPR2	SAMN03569612	PRJNA282432	GCA_001412575.1	Complete	2.9488	53.3	chromosome:NZ_CP011834.1/CP011834.1		1	2775	2015-10-26T00:00:00Z	ftp://ftp.ncbi.nlm.nih.gov/genomes/all/GCA/001/412/575/GCA_001412575.1_ASM141257v1	ftp://ftp.ncbi.nlm.nih.gov/genomes/all/GCF/001/412/575/GCF_001412575.1_ASM141257v1
Oscillibacter sp. 1-3	Bacteria;Terrabacteria group;Firmicutes	1-3	SAMN01730999	PRJNA175991	GCA_000403435.2	Scaffold	4.46769	58.3		ASTC01	12	4145	2013-05-29T00:00:00Z	ftp://ftp.ncbi.nlm.nih.gov/genomes/all/GCA/000/403/435/GCA_000403435.2_Osci_bact_1-3_V1	ftp://ftp.ncbi.nlm.nih.gov/genomes/all/GCF/000/403/435/GCF_000403435.2_Osci_bact_1-3_V1
Acidocella sp. 20-57-95	Bacteria;Proteobacteria;Alphaproteobacteria	20-57-95	SAMN06622444	PRJNA379596	GCA_002255575.1	Scaffold	3.04275	57.1		NCAT01	102	2883	2017-08-16T00:00:00Z	ftp://ftp.ncbi.nlm.nih.gov/genomes/all/GCA/002/255/575/GCA_002255575.1_ASM225557v1
Nocardia seriolae	Bacteria;Terrabacteria group;Actinobacteria	UTF1	SAMD00066002	PRJDB5277	GCA_002356035.1	Complete	8.12173	68.1	chromosome:NZ_AP017900.1/AP017900.1		1	7131	2016-12-01T00:00:00Z	ftp://ftp.ncbi.nlm.nih.gov/genomes/all/GCA/002/356/035/GCA_002356035.1_ASM235603v1	ftp://ftp.ncbi.nlm.nih.gov/genomes/all/GCF/002/356/035/GCF_002356035.1_ASM235603v1
Nocardia salmonicida NBRC 100378	Bacteria;Terrabacteria group;Actinobacteria	NBRC 100378	SAMD00040649	PRJDB160	GCA_001612865.1	Contig	7.50065	67.1		BDBG01	60	6694	2016-04-01T00:00:00Z	ftp://ftp.ncbi.nlm.nih.gov/genomes/all/GCA/001/612/865/GCA_001612865.1_ASM161286v1	ftp://ftp.ncbi.nlm.nih.gov/genomes/all/GCF/001/612/865/GCF_001612865.1_ASM161286v1
Nocardia nova NBRC 15556	Bacteria;Terrabacteria group;Actinobacteria	NBRC 15556	SAMD00040661	PRJDB168	GCA_001613005.1	Contig	7.84977	67.9		BDBN01	198	6921	2016-04-01T00:00:00Z	ftp://ftp.ncbi.nlm.nih.gov/genomes/all/GCA/001/613/005/GCA_001613005.1_ASM161300v1	ftp://ftp.ncbi.nlm.nih.gov/genomes/all/GCF/001/613/005/GCF_001613005.1_ASM161300v1
Nocardia africana	Bacteria;Terrabacteria group;Actinobacteria	NCTC13184	SAMEA104318165	PRJEB6403	GCA_900454335.1	Contig	7.75059	67.9		UGRU01	2	6528	2018-07-30T00:00:00Z	ftp://ftp.ncbi.nlm.nih.gov/genomes/all/GCA/900/454/335/GCA_900454335.1_59024_C01	ftp://ftp.ncbi.nlm.nih.gov/genomes/all/GCF/900/454/335/GCF_900454335.1_59024_C01
Burkholderia pyrrocinia	Bacteria;Proteobacteria;Betaproteobacteria	mHSR5	SAMN07985438	PRJNA417370	GCA_003330765.1	Complete	8.0044	66.3262	chromosome mHSR5_A:NZ_CP024902.1/CP024902.1; chromosome mHSR5_B:NZ_CP024903.1/CP024903.1; chromosome mHSR5_C:NZ_CP024904.1/CP024904.1		3	7050	2018-07-20T00:00:00Z	ftp://ftp.ncbi.nlm.nih.gov/genomes/all/GCA/003/330/765/GCA_003330765.1_ASM333076v1	ftp://ftp.ncbi.nlm.nih.gov/genomes/all/GCF/003/330/765/GCF_003330765.1_ASM333076v1
Clostridium tyrobutyricum	Bacteria;Terrabacteria group;Firmicutes	KCTC 5387	SAMN04415495	PRJNA308866	GCA_001642655.1	Complete	3.13444	31.0298	chromosome:NZ_CP014170.1/CP014170.1; plasmid pCTK01:NZ_CP014171.1/CP014171.1		2	2988	2016-05-12T00:00:00Z	ftp://ftp.ncbi.nlm.nih.gov/genomes/all/GCA/001/642/655/GCA_001642655.1_ASM164265v1	ftp://ftp.ncbi.nlm.nih.gov/genomes/all/GCF/001/642/655/GCF_001642655.1_ASM164265v1
Halorubrum sp. PV6	Archaea;Euryarchaeota;Stenosarchaea group	PV6	SAMN09425686	PRJNA476066	GCA_003990725.1	Complete	2.74369	67.7	chromosome:NZ_CP030064.1/CP030064.1		1	2652	2018-12-21T00:00:00Z	ftp://ftp.ncbi.nlm.nih.gov/genomes/all/GCA/003/990/725/GCA_003990725.1_ASM399072v1	ftp://ftp.ncbi.nlm.nih.gov/genomes/all/GCF/003/990/725/GCF_003990725.1_ASM399072v1
Parageobacillus caldoxylosilyticus CIC9	Bacteria;Terrabacteria group;Firmicutes	CIC9	SAMN02470176	PRJNA175758	GCA_000313345.1	Contig	3.82655	44.2		AMRO01	82	3619	2012-11-19T00:00:00Z	ftp://ftp.ncbi.nlm.nih.gov/genomes/all/GCA/000/313/345/GCA_000313345.1_CIC9_01	ftp://ftp.ncbi.nlm.nih.gov/genomes/all/GCF/000/313/345/GCF_000313345.1_CIC9_01
Chelatococcus sp. GW1	Bacteria;Proteobacteria;Alphaproteobacteria	GW1	SAMN02470948	PRJNA170823	GCA_000283095.1	Contig	5.20705	68.7		ALIQ01	247	4806	2012-07-30T00:00:00Z	ftp://ftp.ncbi.nlm.nih.gov/genomes/all/GCA/000/283/095/GCA_000283095.1_GW1	ftp://ftp.ncbi.nlm.nih.gov/genomes/all/GCF/000/283/095/GCF_000283095.1_GW1
Pseudoxanthomonas sp. YR558	Bacteria;Proteobacteria;Gammaproteobacteria	YR558	SAMN05428990	PRJEB17561	GCA_900116385.1	Contig	3.79118	66.7		FPCI01	4	3464	2016-11-02T00:00:00Z	ftp://ftp.ncbi.nlm.nih.gov/genomes/all/GCA/900/116/385/GCA_900116385.1_IMG-taxon_2690315625_annotated_assembly	ftp://ftp.ncbi.nlm.nih.gov/genomes/all/GCF/900/116/385/GCF_900116385.1_IMG-taxon_2690315625_annotated_assembly
Bacillus nealsonii AAU1	Bacteria;Terrabacteria group;Firmicutes	AAU1	SAMN02469633	PRJNA168247	GCA_000401235.1	Contig	4.97839	35.1		ASRU01	407	4391	2013-05-23T00:00:00Z	ftp://ftp.ncbi.nlm.nih.gov/genomes/all/GCA/000/401/235/GCA_000401235.1_BacNeaAAU1	ftp://ftp.ncbi.nlm.nih.gov/genomes/all/GCF/000/401/235/GCF_000401235.1_BacNeaAAU1
Pseudomonas psychrophila	Bacteria;Proteobacteria;Gammaproteobacteria	BS3667	SAMN04490201	PRJEB16505	GCA_900106105.1	Chromosome	5.32248	57.4	chromosome I:NZ_LT629795.1/LT629795.1		1	4636	2016-10-21T00:00:00Z	ftp://ftp.ncbi.nlm.nih.gov/genomes/all/GCA/900/106/105/GCA_900106105.1_IMG-taxon_2636416189_annotated_assembly	ftp://ftp.ncbi.nlm.nih.gov/genomes/all/GCF/900/106/105/GCF_900106105.1_IMG-taxon_2636416189_annotated_assembly
Janibacter hoylei PVAS-1	Bacteria;Terrabacteria group;Actinobacteria	PVAS-1	SAMN08111042	PRJNA420388	GCA_004025845.1	Contig	3.10591	71.4		PIPF01	21	2937	2019-01-15T00:00:00Z	ftp://ftp.ncbi.nlm.nih.gov/genomes/all/GCA/004/025/845/GCA_004025845.1_ASM402584v1	ftp://ftp.ncbi.nlm.nih.gov/genomes/all/GCF/004/025/845/GCF_004025845.1_ASM402584v1
Clostridium sartagoforme	Bacteria;Terrabacteria group;Firmicutes	NM50_B9-20	SAMN10878303	PRJNA474907	GCA_004794105.1	Contig	3.75375	28.6		SRYR01	39	3229	2019-04-14T00:00:00Z	ftp://ftp.ncbi.nlm.nih.gov/genomes/all/GCA/004/794/105/GCA_004794105.1_ASM479410v1	ftp://ftp.ncbi.nlm.nih.gov/genomes/all/GCF/004/794/105/GCF_004794105.1_ASM479410v1
Nocardia terpenica	Bacteria;Terrabacteria group;Actinobacteria	AUSMDU00012715	SAMN12816807	PRJNA573535	GCA_011801165.1	Complete	9.30687	68.5	chromosome:CP046173.1		1	7855	2020-03-31T00:00:00Z	ftp://ftp.ncbi.nlm.nih.gov/genomes/all/GCA/011/801/165/GCA_011801165.1_ASM1180116v1
Gordonia hirsuta DSM 44140 = NBRC 16056	Bacteria;Terrabacteria group;Actinobacteria	DSM 44140	SAMN02440575	PRJNA185619	GCA_000420685.1	Contig	3.48946	68.4		ATVK01	77	3073	2013-07-09T00:00:00Z	ftp://ftp.ncbi.nlm.nih.gov/genomes/all/GCA/000/420/685/GCA_000420685.1_ASM42068v1	ftp://ftp.ncbi.nlm.nih.gov/genomes/all/GCF/000/420/685/GCF_000420685.1_ASM42068v1
Nocardia otitidiscaviarum	Bacteria;Terrabacteria group;Actinobacteria	NCTC1934	SAMEA103980426	PRJEB6403	GCA_900454305.1	Contig	7.53604	69		UGRY01	8	6604	2018-07-30T00:00:00Z	ftp://ftp.ncbi.nlm.nih.gov/genomes/all/GCA/900/454/305/GCA_900454305.1_54984_D01	ftp://ftp.ncbi.nlm.nih.gov/genomes/all/GCF/900/454/305/GCF_900454305.1_54984_D01
Nocardia tenerifensis	Bacteria;Terrabacteria group;Actinobacteria	DSM 44704	SAMN09074703	PRJNA463397	GCA_003202065.1	Scaffold	9.84041	68.5		QJKF01	48	8631	2018-06-07T00:00:00Z	ftp://ftp.ncbi.nlm.nih.gov/genomes/all/GCA/003/202/065/GCA_003202065.1_ASM320206v1	ftp://ftp.ncbi.nlm.nih.gov/genomes/all/GCF/003/202/065/GCF_003202065.1_ASM320206v1
Nocardia cerradoensis	Bacteria;Terrabacteria group;Actinobacteria	CNM20130759	SAMN06670805	PRJNA381133	GCA_002236815.1	Contig	9.19164	67.7		NGAF01	908	8155	2017-07-28T00:00:00Z	ftp://ftp.ncbi.nlm.nih.gov/genomes/all/GCA/002/236/815/GCA_002236815.1_ASM223681v1	ftp://ftp.ncbi.nlm.nih.gov/genomes/all/GCF/002/236/815/GCF_002236815.1_ASM223681v1
Nocardia carnea	Bacteria;Terrabacteria group;Actinobacteria	NRRL B-1997	SAMN02645334	PRJNA238534	GCA_000717405.1	Contig	7.50379	67.1		JNZF01	61	6599	2014-07-01T00:00:00Z	ftp://ftp.ncbi.nlm.nih.gov/genomes/all/GCA/000/717/405/GCA_000717405.1_ASM71740v1	ftp://ftp.ncbi.nlm.nih.gov/genomes/all/GCF/000/717/405/GCF_000717405.1_ASM71740v1
Cellvibrio mixtus	Bacteria;Proteobacteria;Gammaproteobacteria	PSBB022	SAMN07141653	PRJNA387183	GCA_002268635.1	Contig	4.77389	49.3		NHNI01	5	3936	2017-08-24T00:00:00Z	ftp://ftp.ncbi.nlm.nih.gov/genomes/all/GCA/002/268/635/GCA_002268635.1_ASM226863v1	ftp://ftp.ncbi.nlm.nih.gov/genomes/all/GCF/002/268/635/GCF_002268635.1_ASM226863v1
Celeribacter baekdonensis	Bacteria;Proteobacteria;Alphaproteobacteria	LH4	SAMN08792291	PRJNA445470	GCA_003047105.1	Chromosome	4.43737	57.8167	chromosome:NZ_CP028475.1/CP028475.1; plasmid pCBLh4a:NZ_CP028472.1/CP028472.1; plasmid pCBLh4b:NZ_CP028473.1/CP028473.1; plasmid pCBLh4c:NZ_CP028474.1/CP028474.1; plasmid pCBLh4d:NZ_CP028476.1/CP028476.1; plasmid pCBLh4e:NZ_CP028477.1/CP028477.1		6	4054	2018-04-10T00:00:00Z	ftp://ftp.ncbi.nlm.nih.gov/genomes/all/GCA/003/047/105/GCA_003047105.1_ASM304710v1	ftp://ftp.ncbi.nlm.nih.gov/genomes/all/GCF/003/047/105/GCF_003047105.1_ASM304710v1
Thioclava sp. ES.032	Bacteria;Proteobacteria;Alphaproteobacteria	ES.032	SAMN04515646	PRJNA311447	GCA_004379815.1	Contig	4.96282	62.8		SOBC01	2	4760	2019-03-22T00:00:00Z	ftp://ftp.ncbi.nlm.nih.gov/genomes/all/GCA/004/379/815/GCA_004379815.1_ASM437981v1	ftp://ftp.ncbi.nlm.nih.gov/genomes/all/GCF/004/379/815/GCF_004379815.1_ASM437981v1
Hyphomonas sp. CACIAM 19H1	Bacteria;Proteobacteria;Alphaproteobacteria	CACIAM 19H1	SAMN05359831	PRJNA327831	GCA_003325995.1	Chromosome	4.08075	62.4	chromosome:NZ_CP016437.1/CP016437.1		1	3793	2018-07-18T00:00:00Z	ftp://ftp.ncbi.nlm.nih.gov/genomes/all/GCA/003/325/995/GCA_003325995.1_ASM332599v1	ftp://ftp.ncbi.nlm.nih.gov/genomes/all/GCF/003/325/995/GCF_003325995.1_ASM332599v1
Parvularcula sp. BBD 1991-13	Bacteria;Proteobacteria;Alphaproteobacteria	BBD 1991-13	SAMN04939327	PRJNA281489	GCA_001657385.1	Scaffold	4.24001	64.5		LYSZ01	36	0	2016-06-03T00:00:00Z	ftp://ftp.ncbi.nlm.nih.gov/genomes/all/GCA/001/657/385/GCA_001657385.1_ASM165738v1
Oceanibaculum indicum	Bacteria;Proteobacteria;Alphaproteobacteria	USBA 36	SAMN05421511	PRJNA330483	GCA_003633955.1	Contig	3.85383	65.5		RBIG01	15	3585	2018-10-11T00:00:00Z	ftp://ftp.ncbi.nlm.nih.gov/genomes/all/GCA/003/633/955/GCA_003633955.1_ASM363395v1	ftp://ftp.ncbi.nlm.nih.gov/genomes/all/GCF/003/633/955/GCF_003633955.1_ASM363395v1
Thalassolituus oleivorans	Bacteria;Proteobacteria;Gammaproteobacteria	K188	SAMN02687544	PRJNA240964	GCA_001932535.1	Complete	3.9097	46.6	chromosome:NZ_CP017810.1/CP017810.1		1	3453	2016-12-30T00:00:00Z	ftp://ftp.ncbi.nlm.nih.gov/genomes/all/GCA/001/932/535/GCA_001932535.1_ASM193253v1	ftp://ftp.ncbi.nlm.nih.gov/genomes/all/GCF/001/932/535/GCF_001932535.1_ASM193253v1
Ottowia sp. Marseille-P4747	Bacteria;Proteobacteria;Betaproteobacteria	Marseille-P4747	SAMEA104415770	PRJEB23089	GCA_900240305.1	Scaffold	2.83055	63.5		OEQA01	19	2492	2017-12-10T00:00:00Z	ftp://ftp.ncbi.nlm.nih.gov/genomes/all/GCA/900/240/305/GCA_900240305.1_PRJEB23089	ftp://ftp.ncbi.nlm.nih.gov/genomes/all/GCF/900/240/305/GCF_900240305.1_PRJEB23089
Alistipes onderdonkii subsp. vulgaris	Bacteria;FCB group;Bacteroidetes/Chlorobi group	5NYCFAH2	SAMD00166234	PRJDB8150	GCA_006542725.1	Complete	3.31268	58	chromosome:NZ_AP019738.1/AP019738.1		1	2687	2019-06-12T23:07:00Z	ftp://ftp.ncbi.nlm.nih.gov/genomes/all/GCA/006/542/725/GCA_006542725.1_Aond_3.0	ftp://ftp.ncbi.nlm.nih.gov/genomes/all/GCF/006/542/725/GCF_006542725.1_Aond_3.0
Butyricicoccus pullicaecorum DSM 23266	Bacteria;Terrabacteria group;Firmicutes	DSM 23266	SAMN02745978	PRJEB19577	GCA_900167005.1	Scaffold	3.27084	54.1		FUXW01	35	3043	2017-03-04T00:00:00Z	ftp://ftp.ncbi.nlm.nih.gov/genomes/all/GCA/900/167/005/GCA_900167005.1_IMG-taxon_2585428076_annotated_assembly	ftp://ftp.ncbi.nlm.nih.gov/genomes/all/GCF/900/167/005/GCF_900167005.1_IMG-taxon_2585428076_annotated_assembly
Parabacteroides gordonii MS-1 = DSM 23371	Bacteria;FCB group;Bacteroidetes/Chlorobi group	MS-1	SAMN03383453	PRJNA170354	GCA_000969825.1	Scaffold	6.79335	44.5		AQHW01	8	5176	2015-04-07T00:00:00Z	ftp://ftp.ncbi.nlm.nih.gov/genomes/all/GCA/000/969/825/GCA_000969825.1_Para_gord_MS-1_V1	ftp://ftp.ncbi.nlm.nih.gov/genomes/all/GCF/000/969/825/GCF_000969825.1_Para_gord_MS-1_V1
Sphingobium fuliginis	Bacteria;Proteobacteria;Alphaproteobacteria	DSM 18781	SAMN10868459	PRJNA520823	GCA_004152845.1	Contig	4.59564	64.9		SEON01	21	4169	2019-02-10T00:00:00Z	ftp://ftp.ncbi.nlm.nih.gov/genomes/all/GCA/004/152/845/GCA_004152845.1_ASM415284v1	ftp://ftp.ncbi.nlm.nih.gov/genomes/all/GCF/004/152/845/GCF_004152845.1_ASM415284v1
Commensalibacter sp. ESL0284	Bacteria;Proteobacteria;Alphaproteobacteria	ESL0284	SAMN13280438	PRJNA589199	GCA_009734185.1	Complete	1.96066	37.7	chromosome:NZ_CP046393.1/CP046393.1		1	1669	2019-12-08T00:00:00Z	ftp://ftp.ncbi.nlm.nih.gov/genomes/all/GCA/009/734/185/GCA_009734185.1_ASM973418v1	ftp://ftp.ncbi.nlm.nih.gov/genomes/all/GCF/009/734/185/GCF_009734185.1_ASM973418v1
Aeromonas media	Bacteria;Proteobacteria;Gammaproteobacteria	MC64	SAMN13876930	PRJNA601918	GCA_009931135.1	Complete	5.01837	60.4292	chromosome:NZ_CP047962.1/CP047962.1; plasmid pMC64A:NZ_CP047963.1/CP047963.1; plasmid pMC64B:NZ_CP047964.1/CP047964.1		3	4209	2020-01-27T00:00:00Z	ftp://ftp.ncbi.nlm.nih.gov/genomes/all/GCA/009/931/135/GCA_009931135.1_ASM993113v1	ftp://ftp.ncbi.nlm.nih.gov/genomes/all/GCF/009/931/135/GCF_009931135.1_ASM993113v1
Nocardia asteroides	Bacteria;Terrabacteria group;Actinobacteria	NCTC11293	SAMEA44528668	PRJEB6403	GCA_900637185.1	Complete	6.98336	69.9	chromosome 1:NZ_LR134352.1/LR134352.1		1	6200	2018-12-19T00:00:00Z	ftp://ftp.ncbi.nlm.nih.gov/genomes/all/GCA/900/637/185/GCA_900637185.1_49867_H01	ftp://ftp.ncbi.nlm.nih.gov/genomes/all/GCF/900/637/185/GCF_900637185.1_49867_H01
Pseudomonas luteola NBRC 103146	Bacteria;Proteobacteria;Gammaproteobacteria	NBRC 103146	SAMD00046930	PRJDB214	GCA_002091675.1	Contig	5.39528	55.3		BDAE01	104	4867	2017-04-03T20:48:00Z	ftp://ftp.ncbi.nlm.nih.gov/genomes/all/GCA/002/091/675/GCA_002091675.1_ASM209167v1	ftp://ftp.ncbi.nlm.nih.gov/genomes/all/GCF/002/091/675/GCF_002091675.1_ASM209167v1
Methanobacterium formicicum	Archaea;Euryarchaeota;Methanomada group	Mb9	SAMEA2779801	PRJEB7298	GCA_001458655.1	Complete	2.49451	41.1	chromosome I:NZ_LN734822.1/LN734822.1		1	2342	2015-11-16T00:00:00Z	ftp://ftp.ncbi.nlm.nih.gov/genomes/all/GCA/001/458/655/GCA_001458655.1_Mb9	ftp://ftp.ncbi.nlm.nih.gov/genomes/all/GCF/001/458/655/GCF_001458655.1_Mb9
Sulfuricella denitrificans	Bacteria;Proteobacteria;Betaproteobacteria	Ru_enrich_SD	SAMN07483517	PRJNA397647	GCA_002632355.1	Contig	3.09458	57		NSJJ01	36	0	2017-10-23T00:00:00Z	ftp://ftp.ncbi.nlm.nih.gov/genomes/all/GCA/002/632/355/GCA_002632355.1_ASM263235v1
Methylobacter sp. KS41	Bacteria;Proteobacteria;Gammaproteobacteria	KS41	SAMN08028455	PRJNA418724	GCA_002862125.1	Contig	4.74194	46.8		PHSP01	4	0	2018-01-04T00:00:00Z	ftp://ftp.ncbi.nlm.nih.gov/genomes/all/GCA/002/862/125/GCA_002862125.1_ASM286212v1
Yersinia massiliensis CCUG 53443	Bacteria;Proteobacteria;Gammaproteobacteria	CCUG 53443	SAMEA2272758	PRJEB119	GCA_000312485.1	Scaffold	5.05028	47.3		CAKR01	22	4411	2012-07-23T00:00:00Z	ftp://ftp.ncbi.nlm.nih.gov/genomes/all/GCA/000/312/485/GCA_000312485.1_ASM31248v1	ftp://ftp.ncbi.nlm.nih.gov/genomes/all/GCF/000/312/485/GCF_000312485.1_ASM31248v1
Kordiimonas gwangyangensis DSM 19435 = JCM 12864	Bacteria;Proteobacteria;Alphaproteobacteria	JCM 12864	SAMD00016697	PRJDB656	GCA_000616065.1	Contig	4.07214	57.5		BAMR01	44	3549	2014-03-31T21:10:00Z	ftp://ftp.ncbi.nlm.nih.gov/genomes/all/GCA/000/616/065/GCA_000616065.1_ASM61606v1	ftp://ftp.ncbi.nlm.nih.gov/genomes/all/GCF/000/616/065/GCF_000616065.1_ASM61606v1
Pseudaminobacter salicylatoxidans KCT001	Bacteria;Proteobacteria;Alphaproteobacteria	KCT001	SAMEA2271990	PRJEB41	GCA_000304395.1	Contig	4.61241	62.8		CAIU01	53	3961	2012-06-01T00:00:00Z	ftp://ftp.ncbi.nlm.nih.gov/genomes/all/GCA/000/304/395/GCA_000304395.1_KCT001.1	ftp://ftp.ncbi.nlm.nih.gov/genomes/all/GCF/000/304/395/GCF_000304395.1_KCT001.1
Aureimonas ureilytica DSM 18598 = NBRC 106430	Bacteria;Proteobacteria;Alphaproteobacteria	NBRC 106430	SAMD00028749	PRJDB3816	GCA_001463945.1	Contig	5.0973	67.3		BBWT01	106	4673	2015-11-07T00:00:00Z	ftp://ftp.ncbi.nlm.nih.gov/genomes/all/GCA/001/463/945/GCA_001463945.1_ASM146394v1	ftp://ftp.ncbi.nlm.nih.gov/genomes/all/GCF/001/463/945/GCF_001463945.1_ASM146394v1
Uliginosibacterium gangwonense	Bacteria;Proteobacteria;Betaproteobacteria	Bin_43	SAMN08774428	PRJNA414404	GCA_005239635.1	Contig	2.45422	53.5		SBBQ01	81	0	2019-05-09T00:00:00Z	ftp://ftp.ncbi.nlm.nih.gov/genomes/all/GCA/005/239/635/GCA_005239635.1_ASM523963v1
Wohlfahrtiimonas chitiniclastica DSM 18708	Bacteria;Proteobacteria;Gammaproteobacteria	DSM 18708	SAMN02441394	PRJNA169812	GCA_000375345.1	Contig	1.99102	44.1		AQXD01	7	1832	2013-04-20T00:00:00Z	ftp://ftp.ncbi.nlm.nih.gov/genomes/all/GCA/000/375/345/GCA_000375345.1_ASM37534v1	ftp://ftp.ncbi.nlm.nih.gov/genomes/all/GCF/000/375/345/GCF_000375345.1_ASM37534v1
Corynebacterium mastitidis	Bacteria;Terrabacteria group;Actinobacteria	16-1433	SAMN08138579	PRJNA421318	GCA_002835695.1	Contig	2.26432	69		PJAF01	65	2124	2017-12-12T00:00:00Z	ftp://ftp.ncbi.nlm.nih.gov/genomes/all/GCA/002/835/695/GCA_002835695.1_ASM283569v1	ftp://ftp.ncbi.nlm.nih.gov/genomes/all/GCF/002/835/695/GCF_002835695.1_ASM283569v1
Saccharomonospora sp. LRS4.154	Bacteria;Terrabacteria group;Actinobacteria	LRS4.154	SAMN06368464	PRJNA376256	GCA_002077655.1	Scaffold	4.86011	71		MWIH01	13	4454	2017-04-03T00:00:00Z	ftp://ftp.ncbi.nlm.nih.gov/genomes/all/GCA/002/077/655/GCA_002077655.1_ASM207765v1	ftp://ftp.ncbi.nlm.nih.gov/genomes/all/GCF/002/077/655/GCF_002077655.1_ASM207765v1
Blautia producta ATCC 27340 = DSM 2950	Bacteria;Terrabacteria group;Firmicutes	JCM 1471	SAMN13925607	PRJNA603245	GCA_010669205.1	Complete	6.19712	45.7	chromosome:NZ_CP048626.1/CP048626.1		1	5503	2020-02-17T00:00:00Z	ftp://ftp.ncbi.nlm.nih.gov/genomes/all/GCA/010/669/205/GCA_010669205.1_ASM1066920v1	ftp://ftp.ncbi.nlm.nih.gov/genomes/all/GCF/010/669/205/GCF_010669205.1_ASM1066920v1
Corynebacterium propinquum	Bacteria;Terrabacteria group;Actinobacteria	MGYG-HGUT-00081	SAMEA5849582	PRJEB33885	GCA_902362995.1	Scaffold	2.5047	56.5		CABIYR01	18	2123	2019-08-16T00:00:00Z	ftp://ftp.ncbi.nlm.nih.gov/genomes/all/GCA/902/362/995/GCA_902362995.1_MGYG-HGUT-00081	ftp://ftp.ncbi.nlm.nih.gov/genomes/all/GCF/902/362/995/GCF_902362995.1_MGYG-HGUT-00081
Corynebacterium pilosum	Bacteria;Terrabacteria group;Actinobacteria	NCTC11862	SAMEA4530650	PRJEB6403	GCA_900447205.1	Contig	2.59365	60.7		UFXQ01	2	2293	2018-07-30T00:00:00Z	ftp://ftp.ncbi.nlm.nih.gov/genomes/all/GCA/900/447/205/GCA_900447205.1_52184_C01	ftp://ftp.ncbi.nlm.nih.gov/genomes/all/GCF/900/447/205/GCF_900447205.1_52184_C01
Pasteurella testudinis	Bacteria;Proteobacteria;Gammaproteobacteria	NCTC12150	SAMEA4384306	PRJEB6403	GCA_900454705.1	Contig	3.02958	47.2		UGSY01	2	2748	2018-07-30T00:00:00Z	ftp://ftp.ncbi.nlm.nih.gov/genomes/all/GCA/900/454/705/GCA_900454705.1_50465_G01	ftp://ftp.ncbi.nlm.nih.gov/genomes/all/GCF/900/454/705/GCF_900454705.1_50465_G01
Legionella shakespearei DSM 23087	Bacteria;Proteobacteria;Gammaproteobacteria	ATCC 49655	SAMN04274794	PRJNA285910	GCA_001468025.1	Scaffold	3.50705	41.7		LNYW01	76	2850	2015-12-15T00:00:00Z	ftp://ftp.ncbi.nlm.nih.gov/genomes/all/GCA/001/468/025/GCA_001468025.1_ASM146802v1	ftp://ftp.ncbi.nlm.nih.gov/genomes/all/GCF/001/468/025/GCF_001468025.1_ASM146802v1
Bacteroides propionicifaciens DSM 19291 = JCM 14649	Bacteria;FCB group;Bacteroidetes/Chlorobi group	JCM 14649	SAMD00009459	PRJDB582	GCA_000613745.1	Contig	2.62541	38		BAJO01	80	1987	2014-03-31T20:53:00Z	ftp://ftp.ncbi.nlm.nih.gov/genomes/all/GCA/000/613/745/GCA_000613745.1_ASM61374v1	ftp://ftp.ncbi.nlm.nih.gov/genomes/all/GCF/000/613/745/GCF_000613745.1_ASM61374v1
Oligella ureolytica DSM 18253	Bacteria;Proteobacteria;Betaproteobacteria	DSM 18253	SAMN02441372	PRJNA169764	GCA_000373745.1	Scaffold	2.6683	44.6		AREM01	98	2462	2013-04-19T00:00:00Z	ftp://ftp.ncbi.nlm.nih.gov/genomes/all/GCA/000/373/745/GCA_000373745.1_ASM37374v1	ftp://ftp.ncbi.nlm.nih.gov/genomes/all/GCF/000/373/745/GCF_000373745.1_ASM37374v1
Porphyromonas bennonis DSM 23058 = JCM 16335	Bacteria;FCB group;Bacteroidetes/Chlorobi group	JCM 16335	SAMD00018419	PRJDB625	GCA_000615615.1	Contig	7.52843	46.9		BAME01	242	0	2014-03-31T21:33:00Z	ftp://ftp.ncbi.nlm.nih.gov/genomes/all/GCA/000/615/615/GCA_000615615.1_ASM61561v1	ftp://ftp.ncbi.nlm.nih.gov/genomes/all/GCF/000/615/615/GCF_000615615.1_ASM61561v1
Acinetobacter bouvetii DSM 14964 = CIP 107468	Bacteria;Proteobacteria;Gammaproteobacteria	DSM 14964	SAMN02441705	PRJNA169762	GCA_000373725.1	Scaffold	3.35647	45		AREL01	19	3059	2013-04-19T00:00:00Z	ftp://ftp.ncbi.nlm.nih.gov/genomes/all/GCA/000/373/725/GCA_000373725.1_ASM37372v1	ftp://ftp.ncbi.nlm.nih.gov/genomes/all/GCF/000/373/725/GCF_000373725.1_ASM37372v1
Sinorhizobium sp. CCBAU 05631	Bacteria;Proteobacteria;Alphaproteobacteria	CCBAU 05631	SAMN07445559	PRJNA353922	GCA_002288505.1	Complete	6.38735	62.3581	chromosome:NZ_CP023063.1/CP023063.1; plasmid pSS05631a:NZ_CP023065.1/CP023065.1; plasmid pSS05631b:NZ_CP023064.1/CP023064.1; plasmid pSS05631d:NZ_CP023066.1/CP023066.1		4	5591	2017-09-08T00:00:00Z	ftp://ftp.ncbi.nlm.nih.gov/genomes/all/GCA/002/288/505/GCA_002288505.1_ASM228850v1	ftp://ftp.ncbi.nlm.nih.gov/genomes/all/GCF/002/288/505/GCF_002288505.1_ASM228850v1
Asticcacaulis benevestitus DSM 16100 = ATCC BAA-896	Bacteria;Proteobacteria;Alphaproteobacteria	DSM 16100	SAMN02469914	PRJNA186535	GCA_000495775.1	Contig	5.00554	58.4		AWGB01	200	4399	2013-11-06T00:00:00Z	ftp://ftp.ncbi.nlm.nih.gov/genomes/all/GCA/000/495/775/GCA_000495775.1_AbenevWGS1.0	ftp://ftp.ncbi.nlm.nih.gov/genomes/all/GCF/000/495/775/GCF_000495775.1_AbenevWGS1.0
Prevotella paludivivens DSM 17968 = JCM 13650	Bacteria;FCB group;Bacteroidetes/Chlorobi group	JCM 13650	SAMD00008813	PRJDB575	GCA_000613605.1	Contig	3.44911	37.4		BAJH01	97	2424	2014-03-31T21:07:00Z	ftp://ftp.ncbi.nlm.nih.gov/genomes/all/GCA/000/613/605/GCA_000613605.1_ASM61360v1	ftp://ftp.ncbi.nlm.nih.gov/genomes/all/GCF/000/613/605/GCF_000613605.1_ASM61360v1
Martelella mediterranea DSM 17316	Bacteria;Proteobacteria;Alphaproteobacteria	DSM 17316	SAMN02441730	PRJNA169710	GCA_000376125.1	Contig	5.64374	62.4		AQWH01	75	5110	2013-04-20T00:00:00Z	ftp://ftp.ncbi.nlm.nih.gov/genomes/all/GCA/000/376/125/GCA_000376125.1_ASM37612v1	ftp://ftp.ncbi.nlm.nih.gov/genomes/all/GCF/000/376/125/GCF_000376125.1_ASM37612v1
Leptotrichia shahii DSM 19757	Bacteria;Fusobacteria;Fusobacteriia	DSM 19757	SAMN02440425	PRJNA169703	GCA_000373045.1	Scaffold	2.14461	29.5		ARDD01	20	1903	2013-04-19T00:00:00Z	ftp://ftp.ncbi.nlm.nih.gov/genomes/all/GCA/000/373/045/GCA_000373045.1_ASM37304v1	ftp://ftp.ncbi.nlm.nih.gov/genomes/all/GCF/000/373/045/GCF_000373045.1_ASM37304v1
Rhizobium gallicum bv. gallicum R602sp	Bacteria;Proteobacteria;Alphaproteobacteria	R602sp	SAMN02441721	PRJNA169700	GCA_000373025.1	Scaffold	7.22024	60.8		ARDC01	38	6706	2013-04-19T00:00:00Z	ftp://ftp.ncbi.nlm.nih.gov/genomes/all/GCA/000/373/025/GCA_000373025.1_ASM37302v1	ftp://ftp.ncbi.nlm.nih.gov/genomes/all/GCF/000/373/025/GCF_000373025.1_ASM37302v1
Hoeflea sp. 108	Bacteria;Proteobacteria;Alphaproteobacteria	108	SAMN02441719	PRJNA169687	GCA_000372965.1	Scaffold	6.11209	63.4		ARCZ01	5	5723	2013-04-19T00:00:00Z	ftp://ftp.ncbi.nlm.nih.gov/genomes/all/GCA/000/372/965/GCA_000372965.1_ASM37296v1	ftp://ftp.ncbi.nlm.nih.gov/genomes/all/GCF/000/372/965/GCF_000372965.1_ASM37296v1
Mariprofundus sp. P7	Bacteria;Proteobacteria;Zetaproteobacteria	P7	SAMN11634956	PRJNA542651	GCA_005818885.1	Contig	2.98478	54.7		VBRZ01	106	2656	2019-05-24T00:00:00Z	ftp://ftp.ncbi.nlm.nih.gov/genomes/all/GCA/005/818/885/GCA_005818885.1_ASM581888v1	ftp://ftp.ncbi.nlm.nih.gov/genomes/all/GCF/005/818/885/GCF_005818885.1_ASM581888v1
Nocardiopsis alba DSM 43377	Bacteria;Terrabacteria group;Actinobacteria	DSM 43377	SAMN02472146	PRJNA177997	GCA_000341225.1	Contig	5.82041	69.8		ANAC01	55	4995	2013-02-19T00:00:00Z	ftp://ftp.ncbi.nlm.nih.gov/genomes/all/GCA/000/341/225/GCA_000341225.1_SOAPdenovo1.06	ftp://ftp.ncbi.nlm.nih.gov/genomes/all/GCF/000/341/225/GCF_000341225.1_SOAPdenovo1.06
Halomonas titanicae BH1	Bacteria;Proteobacteria;Gammaproteobacteria	BH1	SAMN02471939	PRJNA169611	GCA_000336575.1	Contig	5.33979	54.6		AOPO01	48	4768	2013-02-04T00:00:00Z	ftp://ftp.ncbi.nlm.nih.gov/genomes/all/GCA/000/336/575/GCA_000336575.1_HalTitan1.0	ftp://ftp.ncbi.nlm.nih.gov/genomes/all/GCF/000/336/575/GCF_000336575.1_HalTitan1.0
Dermabacter sp. HSID17554	Bacteria;Terrabacteria group;Actinobacteria	HSID17554	SAMN10118507	PRJNA492917	GCA_003989295.1	Contig	2.26208	62.8		RBLW01	23	1905	2018-12-31T00:00:00Z	ftp://ftp.ncbi.nlm.nih.gov/genomes/all/GCA/003/989/295/GCA_003989295.1_ASM398929v1	ftp://ftp.ncbi.nlm.nih.gov/genomes/all/GCF/003/989/295/GCF_003989295.1_ASM398929v1
Pandoraea sp. LMG 31114	Bacteria;Proteobacteria;Betaproteobacteria	LMG 31114	SAMEA5537685	PRJEB30747	GCA_902459645.1	Contig	5.84508	62.5		CABPSK01	12	5093	2019-09-06T00:00:00Z	ftp://ftp.ncbi.nlm.nih.gov/genomes/all/GCA/902/459/645/GCA_902459645.1_LMG_31114	ftp://ftp.ncbi.nlm.nih.gov/genomes/all/GCF/902/459/645/GCF_902459645.1_LMG_31114
Terrisporobacter glycolicus ATCC 14880 = DSM 1288	Bacteria;Terrabacteria group;Firmicutes	ATCC 14880	SAMN02440434	PRJNA169799	GCA_000373865.1	Scaffold	4.0018	28.4		ARES01	30	3756	2013-04-19T00:00:00Z	ftp://ftp.ncbi.nlm.nih.gov/genomes/all/GCA/000/373/865/GCA_000373865.1_ASM37386v1	ftp://ftp.ncbi.nlm.nih.gov/genomes/all/GCF/000/373/865/GCF_000373865.1_ASM37386v1
Lactobacillus gigeriorum DSM 23908 = CRBIP 24.85	Bacteria;Terrabacteria group;Firmicutes	type strain: CRBIP 24.85	SAMEA2272557	PRJEB102	GCA_000296855.1	Contig	1.92718	36.9		CAKC01	96	1773	2012-07-04T00:00:00Z	ftp://ftp.ncbi.nlm.nih.gov/genomes/all/GCA/000/296/855/GCA_000296855.1_ASM29685v1	ftp://ftp.ncbi.nlm.nih.gov/genomes/all/GCF/000/296/855/GCF_000296855.1_ASM29685v1
Lactobacillus pasteurii	Bacteria;Terrabacteria group;Firmicutes	DSM 23907	SAMN08556647	PRJNA434410	GCA_004354755.1	Contig	1.90031	38.6		PUFQ01	22	1694	2019-03-18T00:00:00Z	ftp://ftp.ncbi.nlm.nih.gov/genomes/all/GCA/004/354/755/GCA_004354755.1_ASM435475v1	ftp://ftp.ncbi.nlm.nih.gov/genomes/all/GCF/004/354/755/GCF_004354755.1_ASM435475v1
Lactobacillus hominis DSM 23910 = CRBIP 24.179	Bacteria;Terrabacteria group;Firmicutes	DSM 23910	SAMN02369400	PRJNA222257	GCA_001436125.1	Scaffold	1.92633	35.2		AYZP01	47	1800	2015-11-06T00:00:00Z	ftp://ftp.ncbi.nlm.nih.gov/genomes/all/GCA/001/436/125/GCA_001436125.1_ASM143612v1	ftp://ftp.ncbi.nlm.nih.gov/genomes/all/GCF/001/436/125/GCF_001436125.1_ASM143612v1
Paenibacillus massiliensis T7	Bacteria;Terrabacteria group;Firmicutes	T7	SAMN02597341	PRJNA202952	GCA_000520695.1	Contig	6.29685	48.4		ASSE01	292	5291	2014-01-15T00:00:00Z	ftp://ftp.ncbi.nlm.nih.gov/genomes/all/GCA/000/520/695/GCA_000520695.1_s7	ftp://ftp.ncbi.nlm.nih.gov/genomes/all/GCF/000/520/695/GCF_000520695.1_s7
Methanoculleus bourgensis	Archaea;Euryarchaeota;Stenosarchaea group	BA1	SAMEA3921042	PRJEB13327	GCA_900079125.1	Complete	2.55119	60.9	chromosome I:LT549891.1		1	2528	2016-05-05T00:00:00Z	ftp://ftp.ncbi.nlm.nih.gov/genomes/all/GCA/900/079/125/GCA_900079125.1_MBBA	ftp://ftp.ncbi.nlm.nih.gov/genomes/all/GCF/900/079/125/GCF_900079125.1_MBBA
Corynebacterium timonense	Bacteria;Terrabacteria group;Actinobacteria	DSM 45434	SAMN04488539	PRJEB16444	GCA_900105305.1	Chromosome	2.63319	66.6	chromosome I:NZ_LT629765.1/LT629765.1		1	2326	2016-10-21T00:00:00Z	ftp://ftp.ncbi.nlm.nih.gov/genomes/all/GCA/900/105/305/GCA_900105305.1_IMG-taxon_2636416018_annotated_assembly	ftp://ftp.ncbi.nlm.nih.gov/genomes/all/GCF/900/105/305/GCF_900105305.1_IMG-taxon_2636416018_annotated_assembly
Corynebacterium halotolerans YIM 70093 = DSM 44683	Bacteria;Terrabacteria group;Actinobacteria	DSM 44683	SAMN02743911	PRJNA215338	GCA_000688435.1	Contig	3.2025	68.4		JIAJ01	26	2824	2014-04-08T00:00:00Z	ftp://ftp.ncbi.nlm.nih.gov/genomes/all/GCA/000/688/435/GCA_000688435.1_ASM68843v1	ftp://ftp.ncbi.nlm.nih.gov/genomes/all/GCF/000/688/435/GCF_000688435.1_ASM68843v1
Moritella marina ATCC 15381	Bacteria;Proteobacteria;Gammaproteobacteria	MP-1	SAMN02441661	PRJNA185233	GCA_000381865.1	Scaffold	4.64678	40.5		ARMR01	58	4052	2013-04-23T00:00:00Z	ftp://ftp.ncbi.nlm.nih.gov/genomes/all/GCA/000/381/865/GCA_000381865.1_ASM38186v1	ftp://ftp.ncbi.nlm.nih.gov/genomes/all/GCF/000/381/865/GCF_000381865.1_ASM38186v1
Rhodopirellula sp. JC637	Bacteria;PVC group;Planctomycetes	JC637	SAMN13419537	PRJNA592268	GCA_010367485.1	Contig	7.91357	55.1		WRPS01	113	5376	2020-02-10T00:00:00Z	ftp://ftp.ncbi.nlm.nih.gov/genomes/all/GCA/010/367/485/GCA_010367485.1_ASM1036748v1	ftp://ftp.ncbi.nlm.nih.gov/genomes/all/GCF/010/367/485/GCF_010367485.1_ASM1036748v1
Legionella sp. 13.8642	Bacteria;Proteobacteria;Gammaproteobacteria	13.8642	SAMEA4780839	PRJEB27609	GCA_900492715.1	Contig	4.09504	36.8		UFAL01	56	3335	2018-08-07T00:00:00Z	ftp://ftp.ncbi.nlm.nih.gov/genomes/all/GCA/900/492/715/GCA_900492715.1_L_h_138642	ftp://ftp.ncbi.nlm.nih.gov/genomes/all/GCF/900/492/715/GCF_900492715.1_L_h_138642
Lysinibacillus massiliensis 4400831 = CIP 108448 = CCUG 49529	Bacteria;Terrabacteria group;Firmicutes	4400831	SAMN07255463	PRJNA214581	GCA_002200855.1	Contig	3.99991	34.7		AVCZ01	156	3736	2017-06-19T00:00:00Z	ftp://ftp.ncbi.nlm.nih.gov/genomes/all/GCA/002/200/855/GCA_002200855.1_ASM220085v1	ftp://ftp.ncbi.nlm.nih.gov/genomes/all/GCF/002/200/855/GCF_002200855.1_ASM220085v1
Methylotenera sp. 1P/1	Bacteria;Proteobacteria;Betaproteobacteria	1P/1	SAMN02256394	PRJNA165587	GCA_000384355.1	Contig	2.74752	45.6		ARWC01	1	2568	2013-04-26T00:00:00Z	ftp://ftp.ncbi.nlm.nih.gov/genomes/all/GCA/000/384/355/GCA_000384355.1_ASM38435v1	ftp://ftp.ncbi.nlm.nih.gov/genomes/all/GCF/000/384/355/GCF_000384355.1_ASM38435v1
Methylocystis rosea	Bacteria;Proteobacteria;Alphaproteobacteria	BRCS1	SAMN12748972	PRJNA565504	GCA_009685175.1	Complete	3.79546	62.7033	chromosome:NZ_CP044328.1/CP044328.1; plasmid unnamed1:NZ_CP044329.1/CP044329.1; plasmid unnamed2:NZ_CP044330.1/CP044330.1		3	3499	2019-11-21T00:00:00Z	ftp://ftp.ncbi.nlm.nih.gov/genomes/all/GCA/009/685/175/GCA_009685175.1_ASM968517v1	ftp://ftp.ncbi.nlm.nih.gov/genomes/all/GCF/009/685/175/GCF_009685175.1_ASM968517v1
Methylopila sp. 73B	Bacteria;Proteobacteria;Alphaproteobacteria	73B	SAMN02584929	PRJNA195701	GCA_000526315.1	Contig	4.38277	69.4		JAFV01	2	4052	2014-01-14T00:00:00Z	ftp://ftp.ncbi.nlm.nih.gov/genomes/all/GCA/000/526/315/GCA_000526315.1_ASM52631v1	ftp://ftp.ncbi.nlm.nih.gov/genomes/all/GCF/000/526/315/GCF_000526315.1_ASM52631v1
Caloramator sp. ALD01	Bacteria;Terrabacteria group;Firmicutes	ALD01	SAMN02440782	PRJNA165521	GCA_000472625.1	Scaffold	2.53077	31.4		AXAA01	65	2379	2013-09-30T00:00:00Z	ftp://ftp.ncbi.nlm.nih.gov/genomes/all/GCA/000/472/625/GCA_000472625.1_ASM47262v1	ftp://ftp.ncbi.nlm.nih.gov/genomes/all/GCF/000/472/625/GCF_000472625.1_ASM47262v1
Ancylobacter sp. FA202	Bacteria;Proteobacteria;Alphaproteobacteria	FA202	SAMN02256408	PRJNA165513	GCA_000380205.1	Scaffold	5.35455	67.3		ARCM01	3	4767	2013-04-22T00:00:00Z	ftp://ftp.ncbi.nlm.nih.gov/genomes/all/GCA/000/380/205/GCA_000380205.1_ASM38020v1	ftp://ftp.ncbi.nlm.nih.gov/genomes/all/GCF/000/380/205/GCF_000380205.1_ASM38020v1
Streptomyces vitaminophilus	Bacteria;Terrabacteria group;Actinobacteria	ATCC 31673	SAMN04201512	PRJNA299399	GCA_001445835.1	Contig	6.54981	72		LLZU01	39	5254	2015-11-18T00:00:00Z	ftp://ftp.ncbi.nlm.nih.gov/genomes/all/GCA/001/445/835/GCA_001445835.1_ASM144583v1	ftp://ftp.ncbi.nlm.nih.gov/genomes/all/GCF/001/445/835/GCF_001445835.1_ASM144583v1
Embleya scabrispora	Bacteria;Terrabacteria group;Actinobacteria	NF3	SAMN06459519	PRJNA377273	GCA_002024165.1	Contig	10.9584	71.6		MWQN01	8	9011	2017-03-08T00:00:00Z	ftp://ftp.ncbi.nlm.nih.gov/genomes/all/GCA/002/024/165/GCA_002024165.1_SSNF3.0	ftp://ftp.ncbi.nlm.nih.gov/genomes/all/GCF/002/024/165/GCF_002024165.1_SSNF3.0
Streptococcus merionis DSM 19192	Bacteria;Terrabacteria group;Firmicutes	DSM 19192	SAMN02256436	PRJNA165445	GCA_000380085.1	Scaffold	2.35734	41.7		ARCF01	24	2104	2013-04-22T00:00:00Z	ftp://ftp.ncbi.nlm.nih.gov/genomes/all/GCA/000/380/085/GCA_000380085.1_ASM38008v1	ftp://ftp.ncbi.nlm.nih.gov/genomes/all/GCF/000/380/085/GCF_000380085.1_ASM38008v1
Prevotella nanceiensis DSM 19126 = JCM 15639	Bacteria;FCB group;Bacteroidetes/Chlorobi group	JCM 15639	SAMD00015843	PRJDB594	GCA_000613985.1	Contig	2.64747	38.4		BAKD01	22	1729	2014-03-31T20:53:00Z	ftp://ftp.ncbi.nlm.nih.gov/genomes/all/GCA/000/613/985/GCA_000613985.1_ASM61398v1	ftp://ftp.ncbi.nlm.nih.gov/genomes/all/GCF/000/613/985/GCF_000613985.1_ASM61398v1
Streptococcus ferus DSM 20646	Bacteria;Terrabacteria group;Firmicutes	DSM 20646	SAMN02256504	PRJNA165439	GCA_000372425.1	Contig	1.84734	42.7		AQVD01	12	1775	2013-04-19T00:00:00Z	ftp://ftp.ncbi.nlm.nih.gov/genomes/all/GCA/000/372/425/GCA_000372425.1_ASM37242v1	ftp://ftp.ncbi.nlm.nih.gov/genomes/all/GCF/000/372/425/GCF_000372425.1_ASM37242v1
Porphyromonas somerae	Bacteria;FCB group;Bacteroidetes/Chlorobi group	KA00683	SAMN03854412	PRJNA272077	GCA_001553215.1	Scaffold	2.35538	55.5		LSDK01	62	1777	2016-02-08T00:00:00Z	ftp://ftp.ncbi.nlm.nih.gov/genomes/all/GCA/001/553/215/GCA_001553215.1_ASM155321v1	ftp://ftp.ncbi.nlm.nih.gov/genomes/all/GCF/001/553/215/GCF_001553215.1_ASM155321v1
Porphyromonas macacae	Bacteria;FCB group;Bacteroidetes/Chlorobi group	NCTC11632	SAMEA104167217	PRJEB6403	GCA_900454765.1	Contig	2.44981	43.3		UGTF01	6	1985	2018-07-30T00:00:00Z	ftp://ftp.ncbi.nlm.nih.gov/genomes/all/GCA/900/454/765/GCA_900454765.1_57530_F01	ftp://ftp.ncbi.nlm.nih.gov/genomes/all/GCF/900/454/765/GCF_900454765.1_57530_F01
Porphyromonas levii	Bacteria;FCB group;Bacteroidetes/Chlorobi group	AF0918	SAMN11251607	PRJNA528971	GCA_004551515.1	Contig	2.44173	45.4		SPNB01	364	1986	2019-04-01T00:00:00Z	ftp://ftp.ncbi.nlm.nih.gov/genomes/all/GCA/004/551/515/GCA_004551515.1_ASM455151v1	ftp://ftp.ncbi.nlm.nih.gov/genomes/all/GCF/004/551/515/GCF_004551515.1_ASM455151v1
Oligella urethralis	Bacteria;Proteobacteria;Betaproteobacteria	FDAARGOS_329	SAMN06173342	PRJNA231221	GCA_002984485.1	Complete	2.51132	46.1	chromosome:NZ_CP027417.1/CP027417.1		1	2229	2018-03-09T00:00:00Z	ftp://ftp.ncbi.nlm.nih.gov/genomes/all/GCA/002/984/485/GCA_002984485.1_ASM298448v1	ftp://ftp.ncbi.nlm.nih.gov/genomes/all/GCF/002/984/485/GCF_002984485.1_ASM298448v1
Rodentibacter pneumotropicus	Bacteria;Proteobacteria;Gammaproteobacteria	NCTC8284	SAMEA26398918	PRJEB6403	GCA_900637805.1	Complete	2.43977	40.1	chromosome 1:NZ_LR134405.1/LR134405.1		1	1044	2018-12-19T00:00:00Z	ftp://ftp.ncbi.nlm.nih.gov/genomes/all/GCA/900/637/805/GCA_900637805.1_52592_E01	ftp://ftp.ncbi.nlm.nih.gov/genomes/all/GCF/900/637/805/GCF_900637805.1_52592_E01
Mycolicibacterium hassiacum DSM 44199	Bacteria;Terrabacteria group;Actinobacteria	DSM 44199	SAMN02256416	PRJNA165409	GCA_000379865.1	Scaffold	5.08232	69.4		ARBU01	99	4719	2013-04-22T00:00:00Z	ftp://ftp.ncbi.nlm.nih.gov/genomes/all/GCA/000/379/865/GCA_000379865.1_ASM37986v1	ftp://ftp.ncbi.nlm.nih.gov/genomes/all/GCF/000/379/865/GCF_000379865.1_ASM37986v1
Limimaricola hongkongensis DSM 17492	Bacteria;Proteobacteria;Alphaproteobacteria	UST950701-009P	SAMN02256514	PRJNA165403	GCA_000365005.1	Scaffold	3.18591	68.4		AQOX01	16	3050	2013-04-12T00:00:00Z	ftp://ftp.ncbi.nlm.nih.gov/genomes/all/GCA/000/365/005/GCA_000365005.1_ASM36500v1	ftp://ftp.ncbi.nlm.nih.gov/genomes/all/GCF/000/365/005/GCF_000365005.1_ASM36500v1
Caldibacillus debilis GB1	Bacteria;Terrabacteria group;Firmicutes	GB1	SAMN02183445	PRJNA205549	GCA_003627895.1	Contig	3.34624	51.2		AZRV01	49	2854	2018-10-09T00:00:00Z	ftp://ftp.ncbi.nlm.nih.gov/genomes/all/GCA/003/627/895/GCA_003627895.1_ASM362789v1	ftp://ftp.ncbi.nlm.nih.gov/genomes/all/GCF/003/627/895/GCF_003627895.1_ASM362789v1
Corynebacterium doosanense CAU 212 = DSM 45436	Bacteria;Terrabacteria group;Actinobacteria	DSM 45436	SAMN02256506	PRJNA165377	GCA_000372245.1	Contig	2.64734	66.9		AQUX01	41	2507	2013-04-19T00:00:00Z	ftp://ftp.ncbi.nlm.nih.gov/genomes/all/GCA/000/372/245/GCA_000372245.1_ASM37224v1	ftp://ftp.ncbi.nlm.nih.gov/genomes/all/GCF/000/372/245/GCF_000372245.1_ASM37224v1
Rhizobium mongolense USDA 1844	Bacteria;Proteobacteria;Alphaproteobacteria	USDA 1844	SAMN02440561	PRJNA165335	GCA_000419765.1	Contig	7.16635	59.5		ATTQ01	96	6364	2013-07-09T00:00:00Z	ftp://ftp.ncbi.nlm.nih.gov/genomes/all/GCA/000/419/765/GCA_000419765.1_ASM41976v1	ftp://ftp.ncbi.nlm.nih.gov/genomes/all/GCF/000/419/765/GCF_000419765.1_ASM41976v1
Butyricimonas synergistica	Bacteria;FCB group;Bacteroidetes/Chlorobi group	MGYG-HGUT-01552	SAMEA5851055	PRJEB33885	GCA_902376195.1	Scaffold	4.9653	44.6		CABKWR01	10	3915	2019-08-12T00:00:00Z	ftp://ftp.ncbi.nlm.nih.gov/genomes/all/GCA/902/376/195/GCA_902376195.1_MGYG-HGUT-01552	ftp://ftp.ncbi.nlm.nih.gov/genomes/all/GCF/902/376/195/GCF_902376195.1_MGYG-HGUT-01552
Paraburkholderia nodosa	Bacteria;Proteobacteria;Betaproteobacteria	CNPSo 1341	SAMN05514346	PRJNA337952	GCA_001718195.1	Contig	8.61403	64.2		MCNV01	86	7479	2016-09-02T00:00:00Z	ftp://ftp.ncbi.nlm.nih.gov/genomes/all/GCA/001/718/195/GCA_001718195.1_ASM171819v1	ftp://ftp.ncbi.nlm.nih.gov/genomes/all/GCF/001/718/195/GCF_001718195.1_ASM171819v1
Rhizobium sullae	Bacteria;Proteobacteria;Alphaproteobacteria	HCNT1	SAMN08114460	PRJNA420485	GCA_002812325.1	Scaffold	7.29818	59.9		PIQN01	54	6733	2017-12-05T00:00:00Z	ftp://ftp.ncbi.nlm.nih.gov/genomes/all/GCA/002/812/325/GCA_002812325.1_ASM281232v1	ftp://ftp.ncbi.nlm.nih.gov/genomes/all/GCF/002/812/325/GCF_002812325.1_ASM281232v1
Cupriavidus sp. USMAHM13	Bacteria;Proteobacteria;Betaproteobacteria	USMAHM13	SAMN05904706	PRJNA348156	GCA_001854285.1	Complete	7.82082	68.5561	chromosome 1:NZ_CP017751.1/CP017751.1; chromosome 2:NZ_CP017752.1/CP017752.1; plasmid unnamed1:NZ_CP017753.1/CP017753.1		3	6698	2016-10-26T00:00:00Z	ftp://ftp.ncbi.nlm.nih.gov/genomes/all/GCA/001/854/285/GCA_001854285.1_ASM185428v1	ftp://ftp.ncbi.nlm.nih.gov/genomes/all/GCF/001/854/285/GCF_001854285.1_ASM185428v1
Pseudochrobactrum sp. AO18b	Bacteria;Proteobacteria;Alphaproteobacteria	AO18b	SAMN02471778	PRJNA169003	GCA_000409565.1	Contig	3.75146	51.4		ANNO01	506	3360	2013-06-10T00:00:00Z	ftp://ftp.ncbi.nlm.nih.gov/genomes/all/GCA/000/409/565/GCA_000409565.1_AO18b	ftp://ftp.ncbi.nlm.nih.gov/genomes/all/GCF/000/409/565/GCF_000409565.1_AO18b
Bacteriovorax sp. Seq25_V	Bacteria;Proteobacteria;Oligoflexia	Seq25_V	SAMN02436250	PRJNA210326	GCA_000447795.1	Contig	3.45079	36		AUNI01	21	3307	2013-08-16T00:00:00Z	ftp://ftp.ncbi.nlm.nih.gov/genomes/all/GCA/000/447/795/GCA_000447795.1_CLC_Hybrid_Filtered	ftp://ftp.ncbi.nlm.nih.gov/genomes/all/GCF/000/447/795/GCF_000447795.1_CLC_Hybrid_Filtered
Microbacterium sp. 4R-513	Bacteria;Terrabacteria group;Actinobacteria	4R-513	SAMN14149129	PRJNA607820	GCA_011046485.1	Complete	3.91008	70	chromosome:CP049256.1		1	3293	2020-03-02T00:00:00Z	ftp://ftp.ncbi.nlm.nih.gov/genomes/all/GCA/011/046/485/GCA_011046485.1_ASM1104648v1	ftp://ftp.ncbi.nlm.nih.gov/genomes/all/GCF/011/046/485/GCF_011046485.1_ASM1104648v1
Alicycliphilus sp. UBA6560	Bacteria;Proteobacteria;Betaproteobacteria	UBA6560	SAMN06457755	PRJNA348753	GCA_002434305.1	Scaffold	3.47564	68.8		DJJU01	13	0	2017-10-04T00:00:00Z	ftp://ftp.ncbi.nlm.nih.gov/genomes/all/GCA/002/434/305/GCA_002434305.1_ASM243430v1
Alicyclobacillus hesperidum URH17-3-68	Bacteria;Terrabacteria group;Firmicutes	URH17-3-68	SAMN02471209	PRJNA168602	GCA_000294675.1	Contig	2.96716	53.8		AKZN01	78	2771	2012-09-05T00:00:00Z	ftp://ftp.ncbi.nlm.nih.gov/genomes/all/GCA/000/294/675/GCA_000294675.1_ASM29467v1	ftp://ftp.ncbi.nlm.nih.gov/genomes/all/GCF/000/294/675/GCF_000294675.1_ASM29467v1
Acinetobacter baylyi DSM 14961 = CIP 107474	Bacteria;Proteobacteria;Gammaproteobacteria	CIP 107474	SAMN01087846	PRJNA183290	GCA_000368685.1	Scaffold	3.61165	40.5		APPT01	10	3218	2013-04-16T00:00:00Z	ftp://ftp.ncbi.nlm.nih.gov/genomes/all/GCA/000/368/685/GCA_000368685.1_Acin_bayl_CIP_107474_V1	ftp://ftp.ncbi.nlm.nih.gov/genomes/all/GCF/000/368/685/GCF_000368685.1_Acin_bayl_CIP_107474_V1
Pseudomonas marginalis	Bacteria;Proteobacteria;Gammaproteobacteria	DSM 13124	SAMN12033583	PRJNA548434	GCA_007858155.1	Contig	7.18445	60.6		VFEQ01	81	6523	2019-08-06T00:00:00Z	ftp://ftp.ncbi.nlm.nih.gov/genomes/all/GCA/007/858/155/GCA_007858155.1_ASM785815v1	ftp://ftp.ncbi.nlm.nih.gov/genomes/all/GCF/007/858/155/GCF_007858155.1_ASM785815v1
Bacteroides massiliensis B84634 = Timone 84634 = DSM 17679 = JCM 13223	Bacteria;FCB group;Bacteroidetes/Chlorobi group	DSM 17679	SAMN02441379	PRJNA169707	GCA_000373085.1	Scaffold	4.51069	42.7		ARDF01	94	3727	2013-04-19T00:00:00Z	ftp://ftp.ncbi.nlm.nih.gov/genomes/all/GCA/000/373/085/GCA_000373085.1_ASM37308v1	ftp://ftp.ncbi.nlm.nih.gov/genomes/all/GCF/000/373/085/GCF_000373085.1_ASM37308v1
Thermoanaerobacter thermohydrosulfuricus WC1	Bacteria;Terrabacteria group;Firmicutes	WC1	SAMN02471871	PRJNA168425	GCA_000353265.2	Scaffold	2.57548	34.4		AMYG01	61	2440	2013-04-04T00:00:00Z	ftp://ftp.ncbi.nlm.nih.gov/genomes/all/GCA/000/353/265/GCA_000353265.2_TthWC1_draft_genome1	ftp://ftp.ncbi.nlm.nih.gov/genomes/all/GCF/000/353/265/GCF_000353265.2_TthWC1_draft_genome1
Marinobacter lipolyticus BF04_CF-4	Bacteria;Proteobacteria;Gammaproteobacteria	BF04_CF-4	SAMN02256466	PRJNA165567	GCA_000372805.1	Scaffold	3.6338	54.7		ARCR01	136	3185	2013-04-19T00:00:00Z	ftp://ftp.ncbi.nlm.nih.gov/genomes/all/GCA/000/372/805/GCA_000372805.1_ASM37280v1	ftp://ftp.ncbi.nlm.nih.gov/genomes/all/GCF/000/372/805/GCF_000372805.1_ASM37280v1
Paraburkholderia terrae NBRC 100964	Bacteria;Proteobacteria;Betaproteobacteria	NBRC 100964	SAMD00017344	PRJDB257	GCA_000739835.1	Contig	9.92578	62		BBJK01	247	8671	2014-07-25T00:00:00Z	ftp://ftp.ncbi.nlm.nih.gov/genomes/all/GCA/000/739/835/GCA_000739835.1_ASM73983v1	ftp://ftp.ncbi.nlm.nih.gov/genomes/all/GCF/000/739/835/GCF_000739835.1_ASM73983v1
Aeribacillus pallidus	Bacteria;Terrabacteria group;Firmicutes	PI8	SAMD00199256	PRJDB9144	GCA_011404955.1	Complete	3.83311	39	chromosome:AP022323.1		1	3718	2020-02-12T23:03:00Z	ftp://ftp.ncbi.nlm.nih.gov/genomes/all/GCA/011/404/955/GCA_011404955.1_ASM1140495v1
Bacillus oceanisediminis	Bacteria;Terrabacteria group;Firmicutes	CGMCC 1.10115	SAMN02927901	PRJNA255605	GCA_007830235.1	Scaffold	5.63466	40.9		VLKI01	51	5188	2019-08-02T00:00:00Z	ftp://ftp.ncbi.nlm.nih.gov/genomes/all/GCA/007/830/235/GCA_007830235.1_ASM783023v1	ftp://ftp.ncbi.nlm.nih.gov/genomes/all/GCF/007/830/235/GCF_007830235.1_ASM783023v1
Bacillus endophyticus	Bacteria;Terrabacteria group;Firmicutes	3631_9D	SAMN04590103	PRJNA316791	GCA_003269915.1	Scaffold	5.31181	36.4		LVYL01	56	5065	2018-06-28T00:00:00Z	ftp://ftp.ncbi.nlm.nih.gov/genomes/all/GCA/003/269/915/GCA_003269915.1_ASM326991v1	ftp://ftp.ncbi.nlm.nih.gov/genomes/all/GCF/003/269/915/GCF_003269915.1_ASM326991v1
Virgibacillus halodenitrificans	Bacteria;Terrabacteria group;Firmicutes	Bac324	SAMN10146795	PRJNA412146	GCA_003667805.1	Complete	4.37599	37.164	chromosome:NZ_CP033049.1/CP033049.1; plasmid unnamed:NZ_CP033050.1/CP033050.1		2	4164	2018-10-21T00:00:00Z	ftp://ftp.ncbi.nlm.nih.gov/genomes/all/GCA/003/667/805/GCA_003667805.1_ASM366780v1	ftp://ftp.ncbi.nlm.nih.gov/genomes/all/GCF/003/667/805/GCF_003667805.1_ASM366780v1
Streptococcus massiliensis	Bacteria;Terrabacteria group;Firmicutes	NCTC13765	SAMEA3905381	PRJEB6403	GCA_900459365.1	Contig	2.03387	41.6		UHFR01	5	1881	2018-07-30T00:00:00Z	ftp://ftp.ncbi.nlm.nih.gov/genomes/all/GCA/900/459/365/GCA_900459365.1_45296_H02	ftp://ftp.ncbi.nlm.nih.gov/genomes/all/GCF/900/459/365/GCF_900459365.1_45296_H02
Snodgrassella alvi	Bacteria;Proteobacteria;Betaproteobacteria	ESL0196	SAMN08297257	PRJNA471810	GCA_003202885.1	Contig	2.4463	41.3		QGLS01	15	2093	2018-06-08T00:00:00Z	ftp://ftp.ncbi.nlm.nih.gov/genomes/all/GCA/003/202/885/GCA_003202885.1_ASM320288v1	ftp://ftp.ncbi.nlm.nih.gov/genomes/all/GCF/003/202/885/GCF_003202885.1_ASM320288v1
Xanthomonas translucens pv. undulosa	Bacteria;Proteobacteria;Gammaproteobacteria	ICMP11055	SAMN03122553	PRJNA264445	GCA_003050685.1	Complete	4.76158	67.8	chromosome:NZ_CP009750.1/CP009750.1		1	3802	2018-04-13T00:00:00Z	ftp://ftp.ncbi.nlm.nih.gov/genomes/all/GCA/003/050/685/GCA_003050685.1_ASM305068v1	ftp://ftp.ncbi.nlm.nih.gov/genomes/all/GCF/003/050/685/GCF_003050685.1_ASM305068v1
Cecembia sp.	Bacteria;FCB group;Bacteroidetes/Chlorobi group	CSSed162cmA_457	SAMN10606158	PRJNA453733	GCA_007118815.1	Contig	3.79185	40.3		SKQV01	381	0	2019-07-18T00:00:00Z	ftp://ftp.ncbi.nlm.nih.gov/genomes/all/GCA/007/118/815/GCA_007118815.1_ASM711881v1
Rhodococcus wratislaviensis	Bacteria;Terrabacteria group;Actinobacteria	NCTC13229	SAMEA104062568	PRJEB6403	GCA_900455735.1	Contig	7.77738	67.4		UAUI01	29	6842	2018-06-16T00:00:00Z	ftp://ftp.ncbi.nlm.nih.gov/genomes/all/GCA/900/455/735/GCA_900455735.1_55312_C01	ftp://ftp.ncbi.nlm.nih.gov/genomes/all/GCF/900/455/735/GCF_900455735.1_55312_C01
Mycolicibacterium vaccae NBRC 14118 = CIP 105934	Bacteria;Terrabacteria group;Actinobacteria	NBRC 14118	SAMD00046508	PRJDB425	GCA_001552715.1	Contig	6.16882	68.6		BCRS01	370	5723	2016-02-06T00:00:00Z	ftp://ftp.ncbi.nlm.nih.gov/genomes/all/GCA/001/552/715/GCA_001552715.1_ASM155271v1	ftp://ftp.ncbi.nlm.nih.gov/genomes/all/GCF/001/552/715/GCF_001552715.1_ASM155271v1
Pseudomonas alcaliphila	Bacteria;Proteobacteria;Gammaproteobacteria	JCM 10630	SAMN05216575	PRJEB15768	GCA_900101755.1	Scaffold	5.28371	62.9		FNAE01	26	4889	2016-10-20T00:00:00Z	ftp://ftp.ncbi.nlm.nih.gov/genomes/all/GCA/900/101/755/GCA_900101755.1_IMG-taxon_2663762780_annotated_assembly	ftp://ftp.ncbi.nlm.nih.gov/genomes/all/GCF/900/101/755/GCF_900101755.1_IMG-taxon_2663762780_annotated_assembly
Alkalibacillus haloalkaliphilus C5	Bacteria;Terrabacteria group;Firmicutes	C5	SAMN02470881	PRJNA167217	GCA_000269905.1	Contig	2.90806	37.1		AKIF01	325	2899	2012-06-18T00:00:00Z	ftp://ftp.ncbi.nlm.nih.gov/genomes/all/GCA/000/269/905/GCA_000269905.1_ASM26990v1	ftp://ftp.ncbi.nlm.nih.gov/genomes/all/GCF/000/269/905/GCF_000269905.1_ASM26990v1
Leptospira sp. ZV016	Bacteria;Spirochaetes;Spirochaetia	ZV016	SAMN04488389	PRJNA311750	GCA_001584255.1	Contig	4.41686	36		LSSS01	117	3527	2016-03-09T00:00:00Z	ftp://ftp.ncbi.nlm.nih.gov/genomes/all/GCA/001/584/255/GCA_001584255.1_ASM158425v1	ftp://ftp.ncbi.nlm.nih.gov/genomes/all/GCF/001/584/255/GCF_001584255.1_ASM158425v1
Leptospira wolffii	Bacteria;Spirochaetes;Spirochaetia	201800291	SAMN10316431	PRJNA480513	GCA_004770635.1	Contig	4.17368	45.9		RQFH01	20	3767	2019-04-10T00:00:00Z	ftp://ftp.ncbi.nlm.nih.gov/genomes/all/GCA/004/770/635/GCA_004770635.1_ASM477063v1	ftp://ftp.ncbi.nlm.nih.gov/genomes/all/GCF/004/770/635/GCF_004770635.1_ASM477063v1
Leptospira meyeri	Bacteria;Spirochaetes;Spirochaetia	DSM 21537	SAMN07621512	PRJNA402518	GCA_004368965.1	Contig	4.23721	38		SORO01	16	3872	2019-03-22T00:00:00Z	ftp://ftp.ncbi.nlm.nih.gov/genomes/all/GCA/004/368/965/GCA_004368965.1_ASM436896v1	ftp://ftp.ncbi.nlm.nih.gov/genomes/all/GCF/004/368/965/GCF_004368965.1_ASM436896v1
Flammeovirga sp. SJP92	Bacteria;FCB group;Bacteroidetes/Chlorobi group	SJP92	SAMN04364338	PRJNA306821	GCA_001583495.1	Contig	8.49164	34.8		LQAQ01	123	6315	2016-03-08T00:00:00Z	ftp://ftp.ncbi.nlm.nih.gov/genomes/all/GCA/001/583/495/GCA_001583495.1_ASM158349v1	ftp://ftp.ncbi.nlm.nih.gov/genomes/all/GCF/001/583/495/GCF_001583495.1_ASM158349v1
Halomonas desiderata SP1	Bacteria;Proteobacteria;Gammaproteobacteria	SP1	SAMN06282657	PRJNA369263	GCA_002151265.1	Contig	4.72264	64.7		MUMZ01	194	4254	2017-05-19T00:00:00Z	ftp://ftp.ncbi.nlm.nih.gov/genomes/all/GCA/002/151/265/GCA_002151265.1_ASM215126v1	ftp://ftp.ncbi.nlm.nih.gov/genomes/all/GCF/002/151/265/GCF_002151265.1_ASM215126v1
Acinetobacter venetianus RAG-1 = CIP 110063	Bacteria;Proteobacteria;Gammaproteobacteria	CIP 110063	SAMN01087854	PRJNA183297	GCA_000368585.1	Scaffold	3.45826	39.1		APPO01	5	3151	2013-04-16T00:00:00Z	ftp://ftp.ncbi.nlm.nih.gov/genomes/all/GCA/000/368/585/GCA_000368585.1_Acin_vene_CIP_110063_V1	ftp://ftp.ncbi.nlm.nih.gov/genomes/all/GCF/000/368/585/GCF_000368585.1_Acin_vene_CIP_110063_V1
Sphingobium xenophagum	Bacteria;Proteobacteria;Alphaproteobacteria	OW59	SAMD00019990	PRJDB3135	GCA_004305355.1	Contig	4.64515	62.8		BBQY01	94	4252	2019-01-08T00:00:00Z	ftp://ftp.ncbi.nlm.nih.gov/genomes/all/GCA/004/305/355/GCA_004305355.1_ASM430535v1	ftp://ftp.ncbi.nlm.nih.gov/genomes/all/GCF/004/305/355/GCF_004305355.1_ASM430535v1
Aliivibrio logei ATCC 35077	Bacteria;Proteobacteria;Gammaproteobacteria	ATCC 35077	SAMN02470997	PRJNA183872	GCA_000390125.1	Contig	5.28811	38.9		ASAH01	52	4617	2013-05-10T00:00:00Z	ftp://ftp.ncbi.nlm.nih.gov/genomes/all/GCA/000/390/125/GCA_000390125.1_Whole_genome_shotgun_assembly	ftp://ftp.ncbi.nlm.nih.gov/genomes/all/GCF/000/390/125/GCF_000390125.1_Whole_genome_shotgun_assembly
Vibrio genomosp. F6	Bacteria;Proteobacteria;Gammaproteobacteria	10N.261.49.B11	SAMN11522384	PRJNA328102	GCA_005146325.1	Scaffold	4.47516	42.2		SYUT01	161	3858	2019-05-05T00:00:00Z	ftp://ftp.ncbi.nlm.nih.gov/genomes/all/GCA/005/146/325/GCA_005146325.1_ASM514632v1	ftp://ftp.ncbi.nlm.nih.gov/genomes/all/GCF/005/146/325/GCF_005146325.1_ASM514632v1
Psychroflexus gondwanensis	Bacteria;FCB group;Bacteroidetes/Chlorobi group	ACAM 365	SAMN10790446	PRJNA516495	GCA_007997315.1	Contig	3.36312	35.7		VOSA01	104	2928	2019-08-14T00:00:00Z	ftp://ftp.ncbi.nlm.nih.gov/genomes/all/GCA/007/997/315/GCA_007997315.1_ASM799731v1	ftp://ftp.ncbi.nlm.nih.gov/genomes/all/GCF/007/997/315/GCF_007997315.1_ASM799731v1
Corallococcus macrosporus	Bacteria;Proteobacteria;delta/epsilon subdivisions	HW-1	SAMN02603152	PRJNA27837	GCA_000219105.1	Complete	9.00359	70.6	chromosome:NC_015711.1/CP002830.1		1	6830	2011-06-22T00:00:00Z	ftp://ftp.ncbi.nlm.nih.gov/genomes/all/GCA/000/219/105/GCA_000219105.1_ASM21910v1	ftp://ftp.ncbi.nlm.nih.gov/genomes/all/GCF/000/219/105/GCF_000219105.1_ASM21910v1
Staphylococcus massiliensis CCUG 55927	Bacteria;Terrabacteria group;Firmicutes	CCUG 55927	SAMN05977984	PRJNA339206	GCA_002902705.1	Scaffold	2.34854	36.5		PPRO01	212	2149	2018-01-27T00:00:00Z	ftp://ftp.ncbi.nlm.nih.gov/genomes/all/GCA/002/902/705/GCA_002902705.1_ASM290270v1	ftp://ftp.ncbi.nlm.nih.gov/genomes/all/GCF/002/902/705/GCF_002902705.1_ASM290270v1
Nitratireductor aquibiodomus	Bacteria;Proteobacteria;Alphaproteobacteria	EBB 35.1	SAMN05348542	PRJNA327597	GCA_001696575.1	Contig	4.49016	61.5		MAYB01	47	4181	2016-07-29T00:00:00Z	ftp://ftp.ncbi.nlm.nih.gov/genomes/all/GCA/001/696/575/GCA_001696575.1_ASM169657v1	ftp://ftp.ncbi.nlm.nih.gov/genomes/all/GCF/001/696/575/GCF_001696575.1_ASM169657v1
Vibrio genomosp. F10 str. 9ZB36	Bacteria;Proteobacteria;Gammaproteobacteria	9ZB36	SAMN02470498	PRJNA164821	GCA_000287195.2	Scaffold	4.26471	43.4		AJYN02	174	3690	2012-08-13T00:00:00Z	ftp://ftp.ncbi.nlm.nih.gov/genomes/all/GCA/000/287/195/GCA_000287195.2_ASM28719v2	ftp://ftp.ncbi.nlm.nih.gov/genomes/all/GCF/000/287/195/GCF_000287195.2_ASM28719v2
Rhodovulum sulfidophilum	Bacteria;Proteobacteria;Alphaproteobacteria	DSM 2351	SAMD00025828	PRJDB3519	GCA_001548075.1	Complete	4.73277	66.8886	chromosome Unknown:NZ_AP014800.1/AP014800.1; plasmid Plasmid1:NZ_AP014801.1/AP014801.1; plasmid Plasmid2:NZ_AP014802.1/AP014802.1; plasmid Plasmid3:NZ_AP014803.1/AP014803.1		4	4146	2015-03-18T00:00:00Z	ftp://ftp.ncbi.nlm.nih.gov/genomes/all/GCA/001/548/075/GCA_001548075.1_ASM154807v1	ftp://ftp.ncbi.nlm.nih.gov/genomes/all/GCF/001/548/075/GCF_001548075.1_ASM154807v1
Rhodobacter veldkampii DSM 11550	Bacteria;Proteobacteria;Alphaproteobacteria	DSM 11550	SAMN08535030	PRJNA434051	GCA_003034995.1	Contig	3.26445	65.1		PZKF01	160	3070	2018-04-05T00:00:00Z	ftp://ftp.ncbi.nlm.nih.gov/genomes/all/GCA/003/034/995/GCA_003034995.1_ASM303499v1	ftp://ftp.ncbi.nlm.nih.gov/genomes/all/GCF/003/034/995/GCF_003034995.1_ASM303499v1
Vibrio kanaloae	Bacteria;Proteobacteria;Gammaproteobacteria	S12	SAMN11998571	PRJNA548064	GCA_007858925.1	Contig	4.54242	43.8		VFEI01	152	3922	2019-08-06T00:00:00Z	ftp://ftp.ncbi.nlm.nih.gov/genomes/all/GCA/007/858/925/GCA_007858925.1_ASM785892v1	ftp://ftp.ncbi.nlm.nih.gov/genomes/all/GCF/007/858/925/GCF_007858925.1_ASM785892v1
Vibrio crassostreae 9CS106	Bacteria;Proteobacteria;Gammaproteobacteria	9CS106	SAMN02470456	PRJNA167005	GCA_000272185.2	Chromosome	5.30868	44.5932	chromosome 1:NZ_CP016228.1/CP016228.1; chromosome 2:NZ_CP016229.1/CP016229.1		4	4399	2016-07-05T00:00:00Z	ftp://ftp.ncbi.nlm.nih.gov/genomes/all/GCA/000/272/185/GCA_000272185.2_ASM27218v2	ftp://ftp.ncbi.nlm.nih.gov/genomes/all/GCF/000/272/185/GCF_000272185.2_ASM27218v2
Vibrio tasmaniensis LGP32	Bacteria;Proteobacteria;Gammaproteobacteria	LGP32	SAMEA2271989	PRJEA32815	GCA_000091465.1	Complete	4.97482	43.8653	chromosome 1:NC_011753.2/FM954972.2; chromosome 2:NC_011744.2/FM954973.2		2	4150	2008-12-17T00:00:00Z	ftp://ftp.ncbi.nlm.nih.gov/genomes/all/GCA/000/091/465/GCA_000091465.1_ASM9146v1	ftp://ftp.ncbi.nlm.nih.gov/genomes/all/GCF/000/091/465/GCF_000091465.1_ASM9146v1
Vibrio rumoiensis 1S-45	Bacteria;Proteobacteria;Gammaproteobacteria	1S-45	SAMN02470453	PRJNA164805	GCA_000286955.2	Scaffold	3.4475	41.1		AJYK02	117	2998	2012-08-13T00:00:00Z	ftp://ftp.ncbi.nlm.nih.gov/genomes/all/GCA/000/286/955/GCA_000286955.2_ASM28695v2	ftp://ftp.ncbi.nlm.nih.gov/genomes/all/GCF/000/286/955/GCF_000286955.2_ASM28695v2
Cereibacter changlensis JA139	Bacteria;Proteobacteria;Alphaproteobacteria	JA139	SAMN08535032	PRJNA434053	GCA_003034985.1	Contig	4.88144	68		PZKG01	480	4494	2018-04-05T00:00:00Z	ftp://ftp.ncbi.nlm.nih.gov/genomes/all/GCA/003/034/985/GCA_003034985.1_ASM303498v1	ftp://ftp.ncbi.nlm.nih.gov/genomes/all/GCF/003/034/985/GCF_003034985.1_ASM303498v1
Variovorax sp. RA8	Bacteria;Proteobacteria;Betaproteobacteria	RA8	SAMEA5159694	PRJEB30113	GCA_901827175.1	Complete	7.42424	66.84	chromosome 1:NZ_LR594662.1/LR594662.1; plasmid 2:NZ_LR594663.1/LR594663.1; plasmid 3:NZ_LR594664.1/LR594664.1; plasmid 4:NZ_LR594665.1/LR594665.1		4	6879	2020-01-09T00:00:00Z	ftp://ftp.ncbi.nlm.nih.gov/genomes/all/GCA/901/827/175/GCA_901827175.1_ASM90182717v1	ftp://ftp.ncbi.nlm.nih.gov/genomes/all/GCF/901/827/175/GCF_901827175.1_ASM90182717v1
Capnocytophaga cynodegmi DSM 19736	Bacteria;FCB group;Bacteroidetes/Chlorobi group	E6447	SAMN02256428	PRJNA163027	GCA_000379185.1	Scaffold	2.6571	34.4		ARAI01	37	2253	2013-04-22T00:00:00Z	ftp://ftp.ncbi.nlm.nih.gov/genomes/all/GCA/000/379/185/GCA_000379185.1_ASM37918v1	ftp://ftp.ncbi.nlm.nih.gov/genomes/all/GCF/000/379/185/GCF_000379185.1_ASM37918v1
Vibrio breoganii	Bacteria;Proteobacteria;Gammaproteobacteria	10N.222.52.B2	SAMN05418016	PRJNA328102	GCA_002875445.1	Scaffold	4.15006	45.1		MDAV01	103	3627	2018-01-11T00:00:00Z	ftp://ftp.ncbi.nlm.nih.gov/genomes/all/GCA/002/875/445/GCA_002875445.1_ASM287544v1	ftp://ftp.ncbi.nlm.nih.gov/genomes/all/GCF/002/875/445/GCF_002875445.1_ASM287544v1
Rhodobacter blasticus DSM 2131	Bacteria;Proteobacteria;Alphaproteobacteria	DSM 2131	SAMN08535027	PRJNA434050	GCA_003034965.1	Contig	3.58803	66.5		PZKE01	69	3430	2018-04-05T00:00:00Z	ftp://ftp.ncbi.nlm.nih.gov/genomes/all/GCA/003/034/965/GCA_003034965.1_ASM303496v1	ftp://ftp.ncbi.nlm.nih.gov/genomes/all/GCF/003/034/965/GCF_003034965.1_ASM303496v1
Gluconobacter frateurii NBRC 101659	Bacteria;Proteobacteria;Alphaproteobacteria	NBRC 101659	SAMD00035426	PRJDB2	GCA_000284875.2	Contig	3.15747	55.7		BADZ02	44	2854	2012-04-12T00:00:00Z	ftp://ftp.ncbi.nlm.nih.gov/genomes/all/GCA/000/284/875/GCA_000284875.2_ASM28487v2	ftp://ftp.ncbi.nlm.nih.gov/genomes/all/GCF/000/284/875/GCF_000284875.2_ASM28487v2
Rhodocyclus tenuis	Bacteria;Proteobacteria;Betaproteobacteria	DSM 112	SAMN14464344	PRJNA586884	GCA_011881425.1	Contig	2.98085	64.4		JAATWB01	27	2645	2020-04-01T00:00:00Z	ftp://ftp.ncbi.nlm.nih.gov/genomes/all/GCA/011/881/425/GCA_011881425.1_ASM1188142v1
Ureaplasma diversum	Bacteria;Terrabacteria group;Tenericutes	ATCC 49782	SAMN03153602	PRJNA257677	GCA_000941095.1	Chromosome	0.973501	28.2	chromosome:CP009770.1		1	641	2015-03-04T00:00:00Z	ftp://ftp.ncbi.nlm.nih.gov/genomes/all/GCA/000/941/095/GCA_000941095.1_ASM94109v1
Mycoplasma arginini	Bacteria;Terrabacteria group;Tenericutes	HAZ145_1	SAMD00020876	PRJDB3222	GCA_001547975.1	Complete	0.678592	26.4	chromosome Unknown:NZ_AP014657.1/AP014657.1		1	577	2015-02-25T00:00:00Z	ftp://ftp.ncbi.nlm.nih.gov/genomes/all/GCA/001/547/975/GCA_001547975.1_ASM154797v1	ftp://ftp.ncbi.nlm.nih.gov/genomes/all/GCF/001/547/975/GCF_001547975.1_ASM154797v1
Mycoplasma alkalescens	Bacteria;Terrabacteria group;Tenericutes	ATCC 29103	SAMN05421674	PRJNA329888	GCA_003208575.1	Scaffold	0.783239	25.7		QKLP01	29	609	2018-06-12T00:00:00Z	ftp://ftp.ncbi.nlm.nih.gov/genomes/all/GCA/003/208/575/GCA_003208575.1_ASM320857v1	ftp://ftp.ncbi.nlm.nih.gov/genomes/all/GCF/003/208/575/GCF_003208575.1_ASM320857v1
Mycoplasma bovigenitalium	Bacteria;Terrabacteria group;Tenericutes	HAZ596	SAMD00065884	PRJDB5264	GCA_002356075.1	Complete	0.853553	29.1	chromosome:NZ_AP017902.1/AP017902.1		1	689	2016-12-02T00:00:00Z	ftp://ftp.ncbi.nlm.nih.gov/genomes/all/GCA/002/356/075/GCA_002356075.1_ASM235607v1	ftp://ftp.ncbi.nlm.nih.gov/genomes/all/GCF/002/356/075/GCF_002356075.1_ASM235607v1
Haemophilus parahaemolyticus HK385	Bacteria;Proteobacteria;Gammaproteobacteria	NCTC 8479	SAMEA87363418	PRJEB6403	GCA_900450675.1	Contig	2.0962	40.3		UGHI01	2	1893	2018-07-30T00:00:00Z	ftp://ftp.ncbi.nlm.nih.gov/genomes/all/GCA/900/450/675/GCA_900450675.1_53694_G01	ftp://ftp.ncbi.nlm.nih.gov/genomes/all/GCF/900/450/675/GCF_900450675.1_53694_G01
Mycoplasma auris 15026	Bacteria;Terrabacteria group;Tenericutes	15026	SAMN02471342	PRJNA164747	GCA_000367765.1	Contig	0.767867	27.2		AORI01	18	610	2013-04-19T00:00:00Z	ftp://ftp.ncbi.nlm.nih.gov/genomes/all/GCA/000/367/765/GCA_000367765.1_version_1.0	ftp://ftp.ncbi.nlm.nih.gov/genomes/all/GCF/000/367/765/GCF_000367765.1_version_1.0
Desulfosarcina sp.	Bacteria;Proteobacteria;delta/epsilon subdivisions	SZUA-349	SAMN09287897	PRJNA385762	GCA_003246695.1	Contig	2.70784	57		QJZP01	401	0	2018-06-18T00:00:00Z	ftp://ftp.ncbi.nlm.nih.gov/genomes/all/GCA/003/246/695/GCA_003246695.1_ASM324669v1
Wenxinia marina DSM 24838	Bacteria;Proteobacteria;Alphaproteobacteria	DSM 24838	SAMN03329042	PRJNA183669	GCA_000836695.1	Scaffold	4.18093	70.5048	plasmid pWENMAR1:NZ_CM003137.1/CM003137.1	AONG01	8	3825	2015-02-12T00:00:00Z	ftp://ftp.ncbi.nlm.nih.gov/genomes/all/GCA/000/836/695/GCA_000836695.1_ASM83669v1	ftp://ftp.ncbi.nlm.nih.gov/genomes/all/GCF/000/836/695/GCF_000836695.1_ASM83669v1
Gallionella sp.	Bacteria;Proteobacteria;Betaproteobacteria	palsa_1007	SAMN08179915	PRJNA386568	GCA_003153155.1	Scaffold	2.75279	54.2		PLWV01	30	0	2018-05-24T00:00:00Z	ftp://ftp.ncbi.nlm.nih.gov/genomes/all/GCA/003/153/155/GCA_003153155.1_20120700_P3D
Thiomicrospira sp. XS5	Bacteria;Proteobacteria;Gammaproteobacteria	XS5	SAMN04376021	PRJNA307140	GCA_001507555.1	Contig	2.63283	50.1		LQBO01	23	2406	2016-01-08T00:00:00Z	ftp://ftp.ncbi.nlm.nih.gov/genomes/all/GCA/001/507/555/GCA_001507555.1_ASM150755v1	ftp://ftp.ncbi.nlm.nih.gov/genomes/all/GCF/001/507/555/GCF_001507555.1_ASM150755v1
Verrucomicrobium sp. BvORR034	Bacteria;PVC group;Verrucomicrobia		SAMD00036767	PRJDB1468	GCA_000739635.1	Contig	8.57651	60.5		BATQ01	200	6589	2014-07-03T00:00:00Z	ftp://ftp.ncbi.nlm.nih.gov/genomes/all/GCA/000/739/635/GCA_000739635.1_ASM73963v1	ftp://ftp.ncbi.nlm.nih.gov/genomes/all/GCF/000/739/635/GCF_000739635.1_ASM73963v1
Austwickia chelonae	Bacteria;Terrabacteria group;Actinobacteria	DSM 44178	SAMN05421595	PRJEB17050	GCA_900111385.1	Contig	3.54434	66.2		FOJD01	9	2958	2016-10-29T00:00:00Z	ftp://ftp.ncbi.nlm.nih.gov/genomes/all/GCA/900/111/385/GCA_900111385.1_IMG-taxon_2687453746_annotated_assembly	ftp://ftp.ncbi.nlm.nih.gov/genomes/all/GCF/900/111/385/GCF_900111385.1_IMG-taxon_2687453746_annotated_assembly
Rhodovulum sp. MB263	Bacteria;Proteobacteria;Alphaproteobacteria	MB263	SAMN06610252	PRJNA379495	GCA_002073975.1	Complete	4.16256	67.0269	chromosome:NZ_CP020384.1/CP020384.1; plasmid pRSMBA:NZ_CP020385.1/CP020385.1; plasmid pRSMBB:NZ_CP020386.1/CP020386.1		3	3739	2017-03-29T00:00:00Z	ftp://ftp.ncbi.nlm.nih.gov/genomes/all/GCA/002/073/975/GCA_002073975.1_ASM207397v1	ftp://ftp.ncbi.nlm.nih.gov/genomes/all/GCF/002/073/975/GCF_002073975.1_ASM207397v1
Planococcus antarcticus DSM 14505	Bacteria;Terrabacteria group;Firmicutes	DSM 14505	SAMN02470076	PRJNA163681	GCA_000264415.1	Contig	3.77211	43		AJYB01	160	3520	2012-05-24T00:00:00Z	ftp://ftp.ncbi.nlm.nih.gov/genomes/all/GCA/000/264/415/GCA_000264415.1_ASM26441v1	ftp://ftp.ncbi.nlm.nih.gov/genomes/all/GCF/000/264/415/GCF_000264415.1_ASM26441v1
Enterovibrio norvegicus FF-33	Bacteria;Proteobacteria;Gammaproteobacteria	FF-33	SAMN02470474	PRJNA164633	GCA_000286835.2	Scaffold	5.1818	47.4		AJYD02	56	4425	2012-08-13T00:00:00Z	ftp://ftp.ncbi.nlm.nih.gov/genomes/all/GCA/000/286/835/GCA_000286835.2_ASM28683v2	ftp://ftp.ncbi.nlm.nih.gov/genomes/all/GCF/000/286/835/GCF_000286835.2_ASM28683v2
Micavibrio sp. UBA6145	Bacteria;Proteobacteria;Alphaproteobacteria	UBA6145	SAMN06453026	PRJNA348753	GCA_002423205.1	Scaffold	1.93967	56.6		DIUZ01	30	0	2017-10-04T00:00:00Z	ftp://ftp.ncbi.nlm.nih.gov/genomes/all/GCA/002/423/205/GCA_002423205.1_ASM242320v1
Mesorhizobium sp. M2A.F.Ca.ET.046.03.2.1	Bacteria;Proteobacteria;Alphaproteobacteria	M2A.F.Ca.ET.046.03.2.1	SAMN09232661	PRJNA453501	GCA_003952425.1	Complete	7.37281	63.2	chromosome:NZ_CP034449.1/CP034449.1		1	6606	2018-12-18T00:00:00Z	ftp://ftp.ncbi.nlm.nih.gov/genomes/all/GCA/003/952/425/GCA_003952425.1_ASM395242v1	ftp://ftp.ncbi.nlm.nih.gov/genomes/all/GCF/003/952/425/GCF_003952425.1_ASM395242v1
Rickettsia sp. Tenjiku01	Bacteria;Proteobacteria;Alphaproteobacteria	Tenjiku01	SAMD00043251	PRJDB4357	GCA_001653015.1	Contig	1.25621	32.5		BCMR01	32	1155	2016-02-25T00:00:00Z	ftp://ftp.ncbi.nlm.nih.gov/genomes/all/GCA/001/653/015/GCA_001653015.1_ASM165301v1	ftp://ftp.ncbi.nlm.nih.gov/genomes/all/GCF/001/653/015/GCF_001653015.1_ASM165301v1
Propionimicrobium sp. BV2F7	Bacteria;Terrabacteria group;Actinobacteria	BV2F7	SAMN00829146	PRJNA89641	GCA_000510445.1	Contig	2.02797	56.1		AZIS01	6	1764	2013-12-18T00:00:00Z	ftp://ftp.ncbi.nlm.nih.gov/genomes/all/GCA/000/510/445/GCA_000510445.1_PspBV2F7v1.0	ftp://ftp.ncbi.nlm.nih.gov/genomes/all/GCF/000/510/445/GCF_000510445.1_PspBV2F7v1.0
Xanthobacter sp. 91	Bacteria;Proteobacteria;Alphaproteobacteria	91	SAMN02583746	PRJNA165239	GCA_000702385.1	Contig	5.33952	68.1		JNIB01	1	4842	2014-06-11T00:00:00Z	ftp://ftp.ncbi.nlm.nih.gov/genomes/all/GCA/000/702/385/GCA_000702385.1_ASM70238v1	ftp://ftp.ncbi.nlm.nih.gov/genomes/all/GCF/000/702/385/GCF_000702385.1_ASM70238v1
Microcystis sp. 0824	Bacteria;Terrabacteria group;Cyanobacteria/Melainabacteria group	0824	SAMD00080457	PRJDB5766	GCA_003112475.1	Scaffold	4.10317	43		BDSM01	78	3586	2018-02-20T00:00:00Z	ftp://ftp.ncbi.nlm.nih.gov/genomes/all/GCA/003/112/475/GCA_003112475.1_ASM311247v1	ftp://ftp.ncbi.nlm.nih.gov/genomes/all/GCF/003/112/475/GCF_003112475.1_ASM311247v1
Bordetella sp. HZ20	Bacteria;Proteobacteria;Betaproteobacteria	HZ20	SAMN08912484	PRJNA449597	GCA_003058465.1	Complete	4.22719	55.5	chromosome:NZ_CP028901.1/CP028901.1		1	3472	2018-04-22T00:00:00Z	ftp://ftp.ncbi.nlm.nih.gov/genomes/all/GCA/003/058/465/GCA_003058465.1_ASM305846v1	ftp://ftp.ncbi.nlm.nih.gov/genomes/all/GCF/003/058/465/GCF_003058465.1_ASM305846v1
Cycloclasticus sp. P1	Bacteria;Proteobacteria;Gammaproteobacteria	P1; MCCC 1A01040	SAMN02603953	PRJNA85601	GCA_000299965.1	Complete	2.36321	42	chromosome:NC_018697.1/CP003230.1		1	2226	2012-09-28T00:00:00Z	ftp://ftp.ncbi.nlm.nih.gov/genomes/all/GCA/000/299/965/GCA_000299965.1_ASM29996v1	ftp://ftp.ncbi.nlm.nih.gov/genomes/all/GCF/000/299/965/GCF_000299965.1_ASM29996v1
Methylophaga sp. 42_25_T18	Bacteria;Proteobacteria;Gammaproteobacteria	42_25_T18	SAMN05179557	PRJNA320927	GCA_002163085.1	Contig	2.13796	41.9		MAAJ01	15	2060	2017-05-31T00:00:00Z	ftp://ftp.ncbi.nlm.nih.gov/genomes/all/GCA/002/163/085/GCA_002163085.1_ASM216308v1
Hydrogenophaga sp. PBC	Bacteria;Proteobacteria;Betaproteobacteria	PBC	SAMN02471431	PRJNA84413	GCA_000263795.2	Complete	5.23248	68.4	chromosome:NZ_CP017311.1/CP017311.1		1	4938	2016-09-28T00:00:00Z	ftp://ftp.ncbi.nlm.nih.gov/genomes/all/GCA/000/263/795/GCA_000263795.2_Hint_PBC	ftp://ftp.ncbi.nlm.nih.gov/genomes/all/GCF/000/263/795/GCF_000263795.2_Hint_PBC
Phyllobacterium sp. YR620	Bacteria;Proteobacteria;Alphaproteobacteria	YR620	SAMN05428967	PRJEB16296	GCA_900104165.1	Contig	4.59175	59		FNJP01	12	4308	2016-10-20T00:00:00Z	ftp://ftp.ncbi.nlm.nih.gov/genomes/all/GCA/900/104/165/GCA_900104165.1_IMG-taxon_2690315616_annotated_assembly	ftp://ftp.ncbi.nlm.nih.gov/genomes/all/GCF/900/104/165/GCF_900104165.1_IMG-taxon_2690315616_annotated_assembly
Oceanicaulis sp. HL-87	Bacteria;Proteobacteria;Alphaproteobacteria	HL-87	SAMN02745092	PRJNA243962	GCA_000744995.1	Contig	2.74397	63		JQMZ01	1	2585	2014-08-28T00:00:00Z	ftp://ftp.ncbi.nlm.nih.gov/genomes/all/GCA/000/744/995/GCA_000744995.1_ASM74499v1	ftp://ftp.ncbi.nlm.nih.gov/genomes/all/GCF/000/744/995/GCF_000744995.1_ASM74499v1
Chryseobacterium sp. G0162	Bacteria;FCB group;Bacteroidetes/Chlorobi group	G0162	SAMN10343185	PRJNA498534	GCA_003815715.1	Complete	5.27614	35.5	chromosome:NZ_CP033922.1/CP033922.1		1	4565	2018-11-25T00:00:00Z	ftp://ftp.ncbi.nlm.nih.gov/genomes/all/GCA/003/815/715/GCA_003815715.1_ASM381571v1	ftp://ftp.ncbi.nlm.nih.gov/genomes/all/GCF/003/815/715/GCF_003815715.1_ASM381571v1
Brevibacterium sp. WO024	Bacteria;Terrabacteria group;Actinobacteria	WO024	SAMN13831370	PRJNA600781	GCA_011617245.1	Complete	4.15679	65.4	chromosome:CP050152.1		1	0	2020-03-23T00:00:00Z	ftp://ftp.ncbi.nlm.nih.gov/genomes/all/GCA/011/617/245/GCA_011617245.1_ASM1161724v1	ftp://ftp.ncbi.nlm.nih.gov/genomes/all/GCF/011/617/245/GCF_011617245.1_ASM1161724v1
Sanguibacter sp. Leaf3	Bacteria;Terrabacteria group;Actinobacteria	Leaf3	SAMN04151574	PRJNA297956	GCA_001425965.1	Contig	4.393	70.8		LMRH01	4	3715	2015-11-02T00:00:00Z	ftp://ftp.ncbi.nlm.nih.gov/genomes/all/GCA/001/425/965/GCA_001425965.1_Leaf3	ftp://ftp.ncbi.nlm.nih.gov/genomes/all/GCF/001/425/965/GCF_001425965.1_Leaf3
Cellulomonas sp. Y8	Bacteria;Terrabacteria group;Actinobacteria	Y8	SAMN12123269	PRJNA550281	GCA_008033115.1	Complete	4.47599	75.3	chromosome:NZ_CP041203.1/CP041203.1		1	3775	2019-08-20T00:00:00Z	ftp://ftp.ncbi.nlm.nih.gov/genomes/all/GCA/008/033/115/GCA_008033115.1_ASM803311v1	ftp://ftp.ncbi.nlm.nih.gov/genomes/all/GCF/008/033/115/GCF_008033115.1_ASM803311v1
Pontibacter sp. BT214	Bacteria;FCB group;Bacteroidetes/Chlorobi group	BT214	SAMN13706917	PRJNA598472	GCA_010092985.1	Complete	4.34462	45.4	chromosome:NZ_CP048106.1/CP048106.1		1	3617	2020-02-03T00:00:00Z	ftp://ftp.ncbi.nlm.nih.gov/genomes/all/GCA/010/092/985/GCA_010092985.1_ASM1009298v1	ftp://ftp.ncbi.nlm.nih.gov/genomes/all/GCF/010/092/985/GCF_010092985.1_ASM1009298v1
Cellvibrio sp. PSBB006	Bacteria;Proteobacteria;Gammaproteobacteria	PSBB006	SAMN06842957	PRJNA369694	GCA_002162135.1	Complete	5.25707	50.5	chromosome:NZ_CP021382.1/CP021382.1		1	4267	2017-05-31T00:00:00Z	ftp://ftp.ncbi.nlm.nih.gov/genomes/all/GCA/002/162/135/GCA_002162135.1_ASM216213v1	ftp://ftp.ncbi.nlm.nih.gov/genomes/all/GCF/002/162/135/GCF_002162135.1_ASM216213v1
Dehalobacter sp. DCA	Bacteria;Terrabacteria group;Firmicutes	DCA	SAMN02604247	PRJNA83115	GCA_000305775.1	Complete	3.06995	44.6	chromosome:NC_018866.1/CP003869.1		1	2814	2012-10-16T00:00:00Z	ftp://ftp.ncbi.nlm.nih.gov/genomes/all/GCA/000/305/775/GCA_000305775.1_ASM30577v1	ftp://ftp.ncbi.nlm.nih.gov/genomes/all/GCF/000/305/775/GCF_000305775.1_ASM30577v1
Akkermansia sp. BIOML-A33	Bacteria;PVC group;Verrucomicrobia	BIOML-A33	SAMN11943078	PRJNA544527	GCA_008421955.1	Scaffold	3.12261	55.9		VVLU01	29	2541	2019-09-16T00:00:00Z	ftp://ftp.ncbi.nlm.nih.gov/genomes/all/GCA/008/421/955/GCA_008421955.1_ASM842195v1	ftp://ftp.ncbi.nlm.nih.gov/genomes/all/GCF/008/421/955/GCF_008421955.1_ASM842195v1
Rhizobium sp. N324	Bacteria;Proteobacteria;Alphaproteobacteria	N324	SAMN03998646	PRJNA293118	GCA_001664485.1	Complete	6.97259	61.4303	chromosome RspN324:NZ_CP013630.1/CP013630.1; plasmid pRspN324a:NZ_CP013631.1/CP013631.1; plasmid pRspN324b:NZ_CP013632.1/CP013632.1; plasmid pRspN324c:NZ_CP013633.1/CP013633.1; plasmid pRspN324d:NZ_CP013634.1/CP013634.1; plasmid pRspN324e:NZ_CP013635.1/CP013635.1		6	6437	2016-06-17T00:00:00Z	ftp://ftp.ncbi.nlm.nih.gov/genomes/all/GCA/001/664/485/GCA_001664485.1_ASM166448v1	ftp://ftp.ncbi.nlm.nih.gov/genomes/all/GCF/001/664/485/GCF_001664485.1_ASM166448v1
Sulfurimonas sp. NW10	Bacteria;Proteobacteria;delta/epsilon subdivisions	NW10	SAMN10797496	PRJNA516767	GCA_009068765.1	Complete	2.34201	37.3	chromosome:NZ_CP035534.1/CP035534.1		1	2367	2019-10-16T00:00:00Z	ftp://ftp.ncbi.nlm.nih.gov/genomes/all/GCA/009/068/765/GCA_009068765.1_ASM906876v1	ftp://ftp.ncbi.nlm.nih.gov/genomes/all/GCF/009/068/765/GCF_009068765.1_ASM906876v1
Atopobium sp. BV3Ac4	Bacteria;Terrabacteria group;Actinobacteria	BV3Ac4	SAMN00829142	PRJNA89625	GCA_000468815.1	Contig	1.71763	48.7		AWUQ01	8	1525	2013-09-19T00:00:00Z	ftp://ftp.ncbi.nlm.nih.gov/genomes/all/GCA/000/468/815/GCA_000468815.1_AspBV3AC4v1.0	ftp://ftp.ncbi.nlm.nih.gov/genomes/all/GCF/000/468/815/GCF_000468815.1_AspBV3AC4v1.0
Desulfitobacterium sp. PCE1	Bacteria;Terrabacteria group;Firmicutes	PCE1	SAMN02261278	PRJNA74961	GCA_000384015.1	Scaffold	4.22058	45		AQZF01	1	3851	2013-04-22T00:00:00Z	ftp://ftp.ncbi.nlm.nih.gov/genomes/all/GCA/000/384/015/GCA_000384015.1_ASM38401v1	ftp://ftp.ncbi.nlm.nih.gov/genomes/all/GCF/000/384/015/GCF_000384015.1_ASM38401v1
Spirochaeta sp. EBM-43	Bacteria;Spirochaetes;Spirochaetia	EBM-43	SAMN06019039	PRJNA315143	GCA_001896735.1	Contig	3.25395	50.8		MPPB01	160	0	2016-12-09T00:00:00Z	ftp://ftp.ncbi.nlm.nih.gov/genomes/all/GCA/001/896/735/GCA_001896735.1_ASM189673v1
Sediminibacterium sp. C3	Bacteria;FCB group;Bacteroidetes/Chlorobi group	C3	SAMN02364111	PRJNA182943	GCA_000508085.1	Scaffold	3.21931	39.2		AXUM01	4	2839	2013-12-12T00:00:00Z	ftp://ftp.ncbi.nlm.nih.gov/genomes/all/GCA/000/508/085/GCA_000508085.1_WGS6.1	ftp://ftp.ncbi.nlm.nih.gov/genomes/all/GCF/000/508/085/GCF_000508085.1_WGS6.1
Actinoplanes sp. SE50/110	Bacteria;Terrabacteria group;Actinobacteria	ACP50	SAMEA4544645	PRJEB15656	GCA_900119315.1	Complete	9.24017	71.3	chromosome I:NZ_LT827010.1/LT827010.1		1	7980	2017-03-17T00:00:00Z	ftp://ftp.ncbi.nlm.nih.gov/genomes/all/GCA/900/119/315/GCA_900119315.1_ACP50	ftp://ftp.ncbi.nlm.nih.gov/genomes/all/GCF/900/119/315/GCF_900119315.1_ACP50
Pyrobaculum sp.	Archaea;TACK group;Crenarchaeota	ILS 600	SAMN13381897	PRJNA507515	GCA_009888185.1	Contig	2.12752	51.6		WUQQ01	275	0	2020-01-16T00:00:00Z	ftp://ftp.ncbi.nlm.nih.gov/genomes/all/GCA/009/888/185/GCA_009888185.1_ASM988818v1
Mitsuaria sp. PDC51	Bacteria;Proteobacteria;Betaproteobacteria	PDC51	SAMN05428960	PRJEB17294	GCA_900113225.1	Contig	5.85211	70		FOZE01	6	4901	2016-11-01T00:00:00Z	ftp://ftp.ncbi.nlm.nih.gov/genomes/all/GCA/900/113/225/GCA_900113225.1_IMG-taxon_2690315655_annotated_assembly	ftp://ftp.ncbi.nlm.nih.gov/genomes/all/GCF/900/113/225/GCF_900113225.1_IMG-taxon_2690315655_annotated_assembly
Aciduliprofundum sp.	Archaea;Euryarchaeota;Diaforarchaea group	ARK-15	SAMN08107308	PRJNA419931	GCA_002878135.1	Contig	1.36636	41		PNIT01	181	1454	2018-01-11T00:00:00Z	ftp://ftp.ncbi.nlm.nih.gov/genomes/all/GCA/002/878/135/GCA_002878135.1_ASM287813v1
Sporomusa sp. An4	Bacteria;Terrabacteria group;Firmicutes	Sporomusa ovata strain An4	SAMEA3249316	PRJEB8443	GCA_001373435.1	Scaffold	5.30528	43.4		CTRP01	16	4865	2015-03-27T00:00:00Z	ftp://ftp.ncbi.nlm.nih.gov/genomes/all/GCA/001/373/435/GCA_001373435.1_spAn4DRAFT_v1	ftp://ftp.ncbi.nlm.nih.gov/genomes/all/GCF/001/373/435/GCF_001373435.1_spAn4DRAFT_v1
Xanthomonas sp. Leaf148	Bacteria;Proteobacteria;Gammaproteobacteria	Leaf148	SAMN04151655	PRJNA297956	GCA_001423585.1	Contig	5.21773	64.1		LMOP01	15	4143	2015-11-02T00:00:00Z	ftp://ftp.ncbi.nlm.nih.gov/genomes/all/GCA/001/423/585/GCA_001423585.1_Leaf148	ftp://ftp.ncbi.nlm.nih.gov/genomes/all/GCF/001/423/585/GCF_001423585.1_Leaf148
Paenisporosarcina sp. HGH0030	Bacteria;Terrabacteria group;Firmicutes	HGH0030	SAMN02596733	PRJNA72489	GCA_000411295.1	Scaffold	3.52231	39.3		AGEQ01	5	3330	2013-06-13T00:00:00Z	ftp://ftp.ncbi.nlm.nih.gov/genomes/all/GCA/000/411/295/GCA_000411295.1_Paen_sp_HGH0030_V1	ftp://ftp.ncbi.nlm.nih.gov/genomes/all/GCF/000/411/295/GCF_000411295.1_Paen_sp_HGH0030_V1
Sedimentibacter sp. B4	Bacteria;Terrabacteria group;Firmicutes	B4	SAMEA2271919	PRJEB385	GCA_000309315.1	Contig	4.10635	38.1		CANG01	1164	3665	2012-09-19T00:00:00Z	ftp://ftp.ncbi.nlm.nih.gov/genomes/all/GCA/000/309/315/GCA_000309315.1_ASM30931v1	ftp://ftp.ncbi.nlm.nih.gov/genomes/all/GCF/000/309/315/GCF_000309315.1_ASM30931v1
Lentibacillus sp. Marseille-P4043	Bacteria;Terrabacteria group;Firmicutes	Marseille-P4043	SAMEA104557166	PRJEB22824	GCA_900258515.1	Scaffold	3.92673	38.5		OIXC01	3	3774	2018-02-16T00:00:00Z	ftp://ftp.ncbi.nlm.nih.gov/genomes/all/GCA/900/258/515/GCA_900258515.1_PRJEB22824	ftp://ftp.ncbi.nlm.nih.gov/genomes/all/GCF/900/258/515/GCF_900258515.1_PRJEB22824
Kurthia sp. 3B1D	Bacteria;Terrabacteria group;Firmicutes	3B1D	SAMN03113149	PRJNA264126	GCA_003991225.1	Contig	3.93667	38.8		JTFC01	249	3868	2019-01-03T00:00:00Z	ftp://ftp.ncbi.nlm.nih.gov/genomes/all/GCA/003/991/225/GCA_003991225.1_ASM399122v1	ftp://ftp.ncbi.nlm.nih.gov/genomes/all/GCF/003/991/225/GCF_003991225.1_ASM399122v1
Oceanobacillus sp. 143	Bacteria;Terrabacteria group;Firmicutes	143	SAMN08054821	PRJNA419430	GCA_003351985.1	Complete	4.09536	37.1	chromosome:CP025019.1		1	2264	2018-08-01T00:00:00Z	ftp://ftp.ncbi.nlm.nih.gov/genomes/all/GCA/003/351/985/GCA_003351985.1_ASM335198v1
Anaerococcus sp. Marseille-P3915	Bacteria;Terrabacteria group;Firmicutes	Marseille-P3915	SAMEA104556995	PRJEB23406	GCA_900258475.1	Scaffold	2.2463	34.7		OIWW01	8	2018	2018-02-16T00:00:00Z	ftp://ftp.ncbi.nlm.nih.gov/genomes/all/GCA/900/258/475/GCA_900258475.1_PRJEB23406	ftp://ftp.ncbi.nlm.nih.gov/genomes/all/GCF/900/258/475/GCF_900258475.1_PRJEB23406
Pseudogulbenkiania sp. MAI-1	Bacteria;Proteobacteria;Betaproteobacteria	MAI-1	SAMN02597196	PRJNA82805	GCA_000527175.1	Contig	4.33979	64.2		AZUR01	1	3892	2014-01-03T00:00:00Z	ftp://ftp.ncbi.nlm.nih.gov/genomes/all/GCA/000/527/175/GCA_000527175.1_ASM52717v1	ftp://ftp.ncbi.nlm.nih.gov/genomes/all/GCF/000/527/175/GCF_000527175.1_ASM52717v1
Ectothiorhodospira sp. PHS-1	Bacteria;Proteobacteria;Gammaproteobacteria	PHS-1	SAMN02471617	PRJNA68693	GCA_000225005.2	Contig	2.94321	63.7		AGBG01	114	2622	2011-09-01T00:00:00Z	ftp://ftp.ncbi.nlm.nih.gov/genomes/all/GCA/000/225/005/GCA_000225005.2_PHS-1-454	ftp://ftp.ncbi.nlm.nih.gov/genomes/all/GCF/000/225/005/GCF_000225005.1_PHS-1-454
Aeromicrobium sp. MF47	Bacteria;Terrabacteria group;Actinobacteria	MF47	SAMN13106925	PRJNA579222	GCA_009649075.1	Complete	3.68203	69.815	chromosome:NZ_CP045737.1/CP045737.1; plasmid p001:NZ_CP045736.1/CP045736.1		2	3476	2019-11-11T00:00:00Z	ftp://ftp.ncbi.nlm.nih.gov/genomes/all/GCA/009/649/075/GCA_009649075.1_ASM964907v1	ftp://ftp.ncbi.nlm.nih.gov/genomes/all/GCF/009/649/075/GCF_009649075.1_ASM964907v1
Chromobacterium sp. IIBBL 112-1	Bacteria;Proteobacteria;Betaproteobacteria	IIBBL 112-1	SAMN09210928	PRJNA471525	GCA_003325475.1	Complete	4.80715	63.8678	chromosome:NZ_CP029495.1/CP029495.1; plasmid unnamed:NZ_CP029496.1/CP029496.1		2	4418	2018-07-17T00:00:00Z	ftp://ftp.ncbi.nlm.nih.gov/genomes/all/GCA/003/325/475/GCA_003325475.1_ASM332547v1	ftp://ftp.ncbi.nlm.nih.gov/genomes/all/GCF/003/325/475/GCF_003325475.1_ASM332547v1
Nesterenkonia sp. M8	Bacteria;Terrabacteria group;Actinobacteria	M8	SAMN10039527	PRJNA490518	GCA_003595215.1	Contig	2.52449	61.8		QYZP01	11	2258	2018-09-25T00:00:00Z	ftp://ftp.ncbi.nlm.nih.gov/genomes/all/GCA/003/595/215/GCA_003595215.1_ASM359521v1	ftp://ftp.ncbi.nlm.nih.gov/genomes/all/GCF/003/595/215/GCF_003595215.1_ASM359521v1
Oceanimonas sp. MB9	Bacteria;Proteobacteria;Gammaproteobacteria	MB9	SAMN11998046	PRJNA548031	GCA_011319775.1	Contig	3.53693	60.2		VFBE01	11	3272	2020-03-16T00:00:00Z	ftp://ftp.ncbi.nlm.nih.gov/genomes/all/GCA/011/319/775/GCA_011319775.1_ASM1131977v1	ftp://ftp.ncbi.nlm.nih.gov/genomes/all/GCF/011/319/775/GCF_011319775.1_ASM1131977v1
Citricoccus sp. SGAir0253	Bacteria;Terrabacteria group;Actinobacteria	SGAir0253	SAMN11388350	PRJNA388547	GCA_005877055.1	Complete	3.56134	73.4013	chromosome:NZ_CP039424.1/CP039424.1; plasmid unnamed1:NZ_CP039425.1/CP039425.1; plasmid unnamed2:NZ_CP039426.1/CP039426.1		3	2950	2019-05-28T00:00:00Z	ftp://ftp.ncbi.nlm.nih.gov/genomes/all/GCA/005/877/055/GCA_005877055.1_ASM587705v1	ftp://ftp.ncbi.nlm.nih.gov/genomes/all/GCF/005/877/055/GCF_005877055.1_ASM587705v1
Acidiphilium sp. JA12-A1	Bacteria;Proteobacteria;Alphaproteobacteria	JA12-A1	SAMN02666715	PRJNA238988	GCA_000724705.2	Contig	4.18289	66.9		JFHO01	296	3767	2014-05-20T00:00:00Z	ftp://ftp.ncbi.nlm.nih.gov/genomes/all/GCA/000/724/705/GCA_000724705.2_ASM72470v2	ftp://ftp.ncbi.nlm.nih.gov/genomes/all/GCF/000/724/705/GCF_000724705.2_ASM72470v2
Leuconostoc sp. BM2	Bacteria;Terrabacteria group;Firmicutes	BM2	SAMN05969705	PRJNA352317	GCA_002095565.1	Contig	2.04866	39		MOWQ01	147	2008	2017-04-18T00:00:00Z	ftp://ftp.ncbi.nlm.nih.gov/genomes/all/GCA/002/095/565/GCA_002095565.1_ASM209556v1	ftp://ftp.ncbi.nlm.nih.gov/genomes/all/GCF/002/095/565/GCF_002095565.1_ASM209556v1
Oceanicola sp. HL-35	Bacteria;Proteobacteria;Alphaproteobacteria	HL-35	SAMN02584927	PRJNA195667	GCA_000526275.1	Contig	4.31057	63.9		JAFT01	8	4097	2014-01-14T00:00:00Z	ftp://ftp.ncbi.nlm.nih.gov/genomes/all/GCA/000/526/275/GCA_000526275.1_ASM52627v1	ftp://ftp.ncbi.nlm.nih.gov/genomes/all/GCF/000/526/275/GCF_000526275.1_ASM52627v1
Thermodesulfobacterium sp. 37_54	Bacteria;Thermodesulfobacteria;Thermodesulfobacteria	37_54	SAMN03445117	PRJNA278302	GCA_001508775.1	Contig	1.29324	36.9		LGES01	129	1354	2016-01-08T00:00:00Z	ftp://ftp.ncbi.nlm.nih.gov/genomes/all/GCA/001/508/775/GCA_001508775.1_ASM150877v1
Halomonas sp. BC-M4-5	Bacteria;Proteobacteria;Gammaproteobacteria	BC-M4-5	SAMN10605342	PRJNA510464	GCA_009834345.1	Complete	5.01512	63.9	chromosome:NZ_CP035042.1/CP035042.1		1	3999	2020-01-08T00:00:00Z	ftp://ftp.ncbi.nlm.nih.gov/genomes/all/GCA/009/834/345/GCA_009834345.1_ASM983434v1	ftp://ftp.ncbi.nlm.nih.gov/genomes/all/GCF/009/834/345/GCF_009834345.1_ASM983434v1
Idiomarina sp. X4	Bacteria;Proteobacteria;Gammaproteobacteria	X4	SAMN08093585	PRJNA419615	GCA_002808045.1	Complete	2.61672	47.3	chromosome:NZ_CP025000.1/CP025000.1		1	2427	2017-12-04T00:00:00Z	ftp://ftp.ncbi.nlm.nih.gov/genomes/all/GCA/002/808/045/GCA_002808045.1_ASM280804v1	ftp://ftp.ncbi.nlm.nih.gov/genomes/all/GCF/002/808/045/GCF_002808045.1_ASM280804v1
Hyphomicrobium sp. 802	Bacteria;Proteobacteria;Alphaproteobacteria	802	SAMN02584912	PRJNA84365	GCA_000526135.1	Contig	4.33358	59.5		JAFM01	1	4030	2014-01-14T00:00:00Z	ftp://ftp.ncbi.nlm.nih.gov/genomes/all/GCA/000/526/135/GCA_000526135.1_ASM52613v1	ftp://ftp.ncbi.nlm.nih.gov/genomes/all/GCF/000/526/135/GCF_000526135.1_ASM52613v1
Francisella sp. MA067296	Bacteria;Proteobacteria;Gammaproteobacteria	MA067296	SAMN05363344	PRJNA328035	GCA_001879645.1	Complete	1.82793	32.494	chromosome:NZ_CP016930.1/CP016930.1; plasmid unnamed1:NZ_CP016929.1/CP016929.1		2	1660	2016-11-16T00:00:00Z	ftp://ftp.ncbi.nlm.nih.gov/genomes/all/GCA/001/879/645/GCA_001879645.1_ASM187964v1	ftp://ftp.ncbi.nlm.nih.gov/genomes/all/GCF/001/879/645/GCF_001879645.1_ASM187964v1
Sphingobium sp. YBL2	Bacteria;Proteobacteria;Alphaproteobacteria	YBL2	SAMN03338718	PRJNA275028	GCA_000943805.1	Complete	5.42742	64.4244	chromosome:NZ_CP010954.1/CP010954.1; plasmid YBL2_1:NZ_CP010955.1/CP010955.1; plasmid YBL2_2:NZ_CP010956.1/CP010956.1; plasmid YBL2_3:NZ_CP010957.1/CP010957.1; plasmid YBL2_4:NZ_CP010958.1/CP010958.1; plasmid YBL2_5:NZ_CP010959.1/CP010959.1; plasmid YBL2_6:NZ_CP010960.1/CP010960.1		7	4985	2015-03-04T00:00:00Z	ftp://ftp.ncbi.nlm.nih.gov/genomes/all/GCA/000/943/805/GCA_000943805.1_ASM94380v1	ftp://ftp.ncbi.nlm.nih.gov/genomes/all/GCF/000/943/805/GCF_000943805.1_ASM94380v1
Nitrospina sp. UBA6737	Bacteria;Nitrospinae/Tectomicrobia group;Nitrospinae	UBA6737	SAMN06451999	PRJNA348753	GCA_002453875.1	Scaffold	1.72919	50.7		DKHT01	34	0	2017-10-05T00:00:00Z	ftp://ftp.ncbi.nlm.nih.gov/genomes/all/GCA/002/453/875/GCA_002453875.1_ASM245387v1
Candidatus Nitrosopumilus sp. NM25	Archaea;TACK group;Thaumarchaeota	NM25	SAMD00113975	PRJDB6801	GCA_003175215.1	Contig	1.75781	33.8		BGKI01	14	1995	2018-05-22T00:00:00Z	ftp://ftp.ncbi.nlm.nih.gov/genomes/all/GCA/003/175/215/GCA_003175215.1_ASM317521v1	ftp://ftp.ncbi.nlm.nih.gov/genomes/all/GCF/003/175/215/GCF_003175215.1_ASM317521v1
Rheinheimera sp. D18	Bacteria;Proteobacteria;Gammaproteobacteria	D18	SAMN11047479	PRJNA525346	GCA_004345025.1	Complete	3.30835	44.4	chromosome:NZ_CP037745.1/CP037745.1		1	2961	2019-03-12T00:00:00Z	ftp://ftp.ncbi.nlm.nih.gov/genomes/all/GCA/004/345/025/GCA_004345025.1_ASM434502v1	ftp://ftp.ncbi.nlm.nih.gov/genomes/all/GCF/004/345/025/GCF_004345025.1_ASM434502v1
Pusillimonas sp. ye3	Bacteria;Proteobacteria;Betaproteobacteria	ye3	SAMN07527258	PRJNA399218	GCA_004022565.1	Complete	3.5487	59.3	chromosome:NZ_CP022987.1/CP022987.1		1	3281	2019-01-15T00:00:00Z	ftp://ftp.ncbi.nlm.nih.gov/genomes/all/GCA/004/022/565/GCA_004022565.1_ASM402256v1	ftp://ftp.ncbi.nlm.nih.gov/genomes/all/GCF/004/022/565/GCF_004022565.1_ASM402256v1
Microvirga sp. HR1	Bacteria;Proteobacteria;Alphaproteobacteria	HR1	SAMN13067488	PRJNA578616	GCA_009363855.1	Complete	3.82305	67.7	chromosome:NZ_CP045423.1/CP045423.1		1	3502	2019-10-28T00:00:00Z	ftp://ftp.ncbi.nlm.nih.gov/genomes/all/GCA/009/363/855/GCA_009363855.1_ASM936385v1	ftp://ftp.ncbi.nlm.nih.gov/genomes/all/GCF/009/363/855/GCF_009363855.1_ASM936385v1
Megasphaera sp. DJF_B143	Bacteria;Terrabacteria group;Firmicutes	DJF_B143	SAMN04324612	PRJNA305346	GCA_001494645.1	Contig	2.58125	49.5		LODR01	32	2251	2016-01-05T00:00:00Z	ftp://ftp.ncbi.nlm.nih.gov/genomes/all/GCA/001/494/645/GCA_001494645.1_ASM149464v1	ftp://ftp.ncbi.nlm.nih.gov/genomes/all/GCF/001/494/645/GCF_001494645.1_ASM149464v1
Thiorhodovibrio sp.	Bacteria;Proteobacteria;Gammaproteobacteria	CSSed162cmB_275	SAMN10607044	PRJNA453733	GCA_007128075.1	Contig	2.20288	54.8		SKYD01	297	0	2019-07-18T00:00:00Z	ftp://ftp.ncbi.nlm.nih.gov/genomes/all/GCA/007/128/075/GCA_007128075.1_ASM712807v1
Lacinutrix sp. 5H-3-7-4	Bacteria;FCB group;Bacteroidetes/Chlorobi group	5H-3-7-4	SAMN00713635	PRJNA62899	GCA_000211855.3	Complete	3.29617	30.8	chromosome:NC_015638.1/CP002825.1		1	2930	2011-06-03T00:00:00Z	ftp://ftp.ncbi.nlm.nih.gov/genomes/all/GCA/000/211/855/GCA_000211855.3_ASM21185v3	ftp://ftp.ncbi.nlm.nih.gov/genomes/all/GCF/000/211/855/GCF_000211855.2_ASM21185v3
Citromicrobium sp. RCC1878	Bacteria;Proteobacteria;Alphaproteobacteria	RCC1878	SAMN03566749	PRJNA282064	GCA_001306355.1	Contig	3.28157	64.8		LBLZ01	14	3174	2015-10-02T00:00:00Z	ftp://ftp.ncbi.nlm.nih.gov/genomes/all/GCA/001/306/355/GCA_001306355.1_ASM130635v1	ftp://ftp.ncbi.nlm.nih.gov/genomes/all/GCF/001/306/355/GCF_001306355.1_ASM130635v1
Turicibacter sp. TS3	Bacteria;Terrabacteria group;Firmicutes	TS3	SAMN09901052	PRJNA486904	GCA_009935875.1	Contig	2.30086	36.8		QWEM01	115	2055	2020-01-27T00:00:00Z	ftp://ftp.ncbi.nlm.nih.gov/genomes/all/GCA/009/935/875/GCA_009935875.1_ASM993587v1	ftp://ftp.ncbi.nlm.nih.gov/genomes/all/GCF/009/935/875/GCF_009935875.1_ASM993587v1
Desulfosporosinus sp. FKA	Bacteria;Terrabacteria group;Firmicutes	FKA	SAMN06610394	PRJNA379503	GCA_002196785.1	Contig	4.89109	41.6		NAHZ01	34	4480	2017-06-16T00:00:00Z	ftp://ftp.ncbi.nlm.nih.gov/genomes/all/GCA/002/196/785/GCA_002196785.1_ASM219678v1	ftp://ftp.ncbi.nlm.nih.gov/genomes/all/GCF/002/196/785/GCF_002196785.1_ASM219678v1
Rothia sp. HSID18067	Bacteria;Terrabacteria group;Actinobacteria	HSID18067	SAMN10118516	PRJNA492917	GCA_003989445.1	Contig	2.64164	56.6		RBMF01	17	2214	2018-12-31T00:00:00Z	ftp://ftp.ncbi.nlm.nih.gov/genomes/all/GCA/003/989/445/GCA_003989445.1_ASM398944v1	ftp://ftp.ncbi.nlm.nih.gov/genomes/all/GCF/003/989/445/GCF_003989445.1_ASM398944v1
Methylovorus sp. MM2	Bacteria;Proteobacteria;Betaproteobacteria	MM2	SAMN04958149	PRJNA320843	GCA_001648895.1	Contig	2.42488	46.8		LXUF01	22	2275	2016-05-20T00:00:00Z	ftp://ftp.ncbi.nlm.nih.gov/genomes/all/GCA/001/648/895/GCA_001648895.1_ASM164889v1	ftp://ftp.ncbi.nlm.nih.gov/genomes/all/GCF/001/648/895/GCF_001648895.1_ASM164889v1
Methylocystis sp. LW5	Bacteria;Proteobacteria;Alphaproteobacteria	LW5	SAMN02743345	PRJNA195700	GCA_000685825.1	Contig	4.76098	64.8		JMKQ01	6	4182	2014-05-08T00:00:00Z	ftp://ftp.ncbi.nlm.nih.gov/genomes/all/GCA/000/685/825/GCA_000685825.1_ASM68582v1	ftp://ftp.ncbi.nlm.nih.gov/genomes/all/GCF/000/685/825/GCF_000685825.1_ASM68582v1
Acidithiobacillus sp. SH	Bacteria;Proteobacteria;Acidithiobacillia	SH	SAMN06368307	PRJNA376080	GCA_002847505.1	Contig	2.90361	54.3		MXAV01	65	2814	2017-12-27T00:00:00Z	ftp://ftp.ncbi.nlm.nih.gov/genomes/all/GCA/002/847/505/GCA_002847505.1_ASM284750v1	ftp://ftp.ncbi.nlm.nih.gov/genomes/all/GCF/002/847/505/GCF_002847505.1_ASM284750v1
Sphingobacterium sp. B29	Bacteria;FCB group;Bacteroidetes/Chlorobi group	B29	SAMN06212354	PRJNA360558	GCA_001952815.1	Complete	6.35719	40	chromosome:NZ_CP019158.1/CP019158.1		1	5075	2017-01-17T00:00:00Z	ftp://ftp.ncbi.nlm.nih.gov/genomes/all/GCA/001/952/815/GCA_001952815.1_ASM195281v1	ftp://ftp.ncbi.nlm.nih.gov/genomes/all/GCF/001/952/815/GCF_001952815.1_ASM195281v1
Rhodanobacter sp. Root627	Bacteria;Proteobacteria;Gammaproteobacteria	Root627	SAMN04155841	PRJNA297942	GCA_001427835.1	Scaffold	3.71084	65.5		LMGW01	6	3244	2015-11-02T00:00:00Z	ftp://ftp.ncbi.nlm.nih.gov/genomes/all/GCA/001/427/835/GCA_001427835.1_Root627	ftp://ftp.ncbi.nlm.nih.gov/genomes/all/GCF/001/427/835/GCF_001427835.1_Root627
Tepidanaerobacter sp. DTU063	Bacteria;Terrabacteria group;Firmicutes	DTU063	SAMN03778995	PRJNA283298	GCA_001512695.1	Scaffold	2.34502	42.5		LFSJ01	231	0	2016-01-12T00:00:00Z	ftp://ftp.ncbi.nlm.nih.gov/genomes/all/GCA/001/512/695/GCA_001512695.1_ASM151269v1
Thiomonas sp. OC7	Bacteria;Proteobacteria;Betaproteobacteria	OC7	SAMEA5160198	PRJEB29999	GCA_900634595.1	Chromosome	3.93281	63.6629	chromosome OC7:NZ_LR131953.1/LR131953.1; plasmid pA-OC7:NZ_LR131954.1/LR131954.1; plasmid pB-OC7:NZ_LR131955.1/LR131955.1		3	3655	2019-11-01T00:00:00Z	ftp://ftp.ncbi.nlm.nih.gov/genomes/all/GCA/900/634/595/GCA_900634595.1_Thiomonas_sp_OC7	ftp://ftp.ncbi.nlm.nih.gov/genomes/all/GCF/900/634/595/GCF_900634595.1_Thiomonas_sp_OC7
Selenomonas sp. oral taxon 920	Bacteria;Terrabacteria group;Firmicutes	W5150	SAMN05420587	PRJNA282954	GCA_001717585.1	Complete	2.44012	55.8004	chromosome:NZ_CP017042.1/CP017042.1; plasmid unnamed1:NZ_CP017043.1/CP017043.1		2	2229	2016-08-31T00:00:00Z	ftp://ftp.ncbi.nlm.nih.gov/genomes/all/GCA/001/717/585/GCA_001717585.1_ASM171758v1	ftp://ftp.ncbi.nlm.nih.gov/genomes/all/GCF/001/717/585/GCF_001717585.1_ASM171758v1
Aerococcus sp. SJQ22	Bacteria;Terrabacteria group;Firmicutes	SJQ22	SAMN10394640	PRJNA504512	GCA_003797145.1	Contig	2.11329	39		RKMG01	107	1864	2018-11-19T00:00:00Z	ftp://ftp.ncbi.nlm.nih.gov/genomes/all/GCA/003/797/145/GCA_003797145.1_ASM379714v1	ftp://ftp.ncbi.nlm.nih.gov/genomes/all/GCF/003/797/145/GCF_003797145.1_ASM379714v1
Methanobacterium sp. MB1	Archaea;Euryarchaeota;Methanomada group		SAMEA3138830	PRJEB4386	GCA_000499765.1	Complete	2.02977	39.7	chromosome I:NC_023044.1/HG425166.1		1	1959	2013-11-14T00:00:00Z	ftp://ftp.ncbi.nlm.nih.gov/genomes/all/GCA/000/499/765/GCA_000499765.1_Methanobacterium	ftp://ftp.ncbi.nlm.nih.gov/genomes/all/GCF/000/499/765/GCF_000499765.1_Methanobacterium
Haemophilus sp. SZY H1	Bacteria;Proteobacteria;Gammaproteobacteria	SZY H1	SAMN11775792	PRJNA543730	GCA_006384255.1	Scaffold	2.06198	38.2		VCED01	21	1928	2019-06-21T00:00:00Z	ftp://ftp.ncbi.nlm.nih.gov/genomes/all/GCA/006/384/255/GCA_006384255.1_ASM638425v1	ftp://ftp.ncbi.nlm.nih.gov/genomes/all/GCF/006/384/255/GCF_006384255.1_ASM638425v1
Methanosarcina sp. MTP4	Archaea;Euryarchaeota;Stenosarchaea group	MTP4	SAMN03074591	PRJNA230955	GCA_000970045.1	Complete	4.21147	45.9	chromosome:NZ_CP009505.1/CP009505.1		1	3367	2015-04-07T00:00:00Z	ftp://ftp.ncbi.nlm.nih.gov/genomes/all/GCA/000/970/045/GCA_000970045.1_ASM97004v1	ftp://ftp.ncbi.nlm.nih.gov/genomes/all/GCF/000/970/045/GCF_000970045.1_ASM97004v1
Pseudonocardia sp. EC080619-01	Bacteria;Terrabacteria group;Actinobacteria	EC080619-01	SAMN03890614	PRJNA290345	GCA_001420995.1	Complete	7.20593	73.2965	chromosome:NZ_CP012184.1/CP012184.1; plasmid pBCI1-1:NZ_CP012186.1/CP012186.1; plasmid pBCI1-2:NZ_CP012185.1/CP012185.1		3	6367	2015-10-30T00:00:00Z	ftp://ftp.ncbi.nlm.nih.gov/genomes/all/GCA/001/420/995/GCA_001420995.1_ASM142099v1	ftp://ftp.ncbi.nlm.nih.gov/genomes/all/GCF/001/420/995/GCF_001420995.1_ASM142099v1
Afipia sp. P52-10	Bacteria;Proteobacteria;Alphaproteobacteria	P52-10	SAMN02422547	PRJNA230052	GCA_000516555.1	Contig	5.08552	63.5		AZSJ01	7	4656	2014-01-07T00:00:00Z	ftp://ftp.ncbi.nlm.nih.gov/genomes/all/GCA/000/516/555/GCA_000516555.1_P52-10	ftp://ftp.ncbi.nlm.nih.gov/genomes/all/GCF/000/516/555/GCF_000516555.1_P52-10
Acidobacterium sp.	Bacteria;Acidobacteria;Acidobacteriia	Baikal-G1	SAMN07460793	PRJNA396997	GCA_002737365.1	Contig	3.05311	65.1		NSIL01	54	2741	2017-10-30T00:00:00Z	ftp://ftp.ncbi.nlm.nih.gov/genomes/all/GCA/002/737/365/GCA_002737365.1_ASM273736v1
Alteromonas sp. RKMC-009	Bacteria;Proteobacteria;Gammaproteobacteria	RKMC-009	SAMN09630237	PRJNA480176	GCA_003584565.3	Complete	5.01225	48.7073	chromosome:NZ_CP031010.1/CP031010.1; plasmid unnamed:NZ_CP032914.1/CP032914.3		2	4263	2018-09-20T00:00:00Z	ftp://ftp.ncbi.nlm.nih.gov/genomes/all/GCA/003/584/565/GCA_003584565.3_ASM358456v3	ftp://ftp.ncbi.nlm.nih.gov/genomes/all/GCF/003/584/565/GCF_003584565.2_ASM358456v3
Sulfurospirillum sp. JPD-1	Bacteria;Proteobacteria;delta/epsilon subdivisions	JPD-1	SAMN07609062	PRJNA340224	GCA_002309535.1	Complete	2.81409	38.8	chromosome:NZ_CP023275.1/CP023275.1		1	2784	2017-09-18T00:00:00Z	ftp://ftp.ncbi.nlm.nih.gov/genomes/all/GCA/002/309/535/GCA_002309535.1_ASM230953v1	ftp://ftp.ncbi.nlm.nih.gov/genomes/all/GCF/002/309/535/GCF_002309535.1_ASM230953v1
Loktanella sp. Alg231-35	Bacteria;Proteobacteria;Alphaproteobacteria	Loktanella sp. Alg231_35	SAMEA19235668	PRJEB18465	GCA_900143545.1	Contig	3.91413	56.8		FREV01	15	3807	2018-05-02T00:00:00Z	ftp://ftp.ncbi.nlm.nih.gov/genomes/all/GCA/900/143/545/GCA_900143545.1_Loktanella_sp._Alg231_35	ftp://ftp.ncbi.nlm.nih.gov/genomes/all/GCF/900/143/545/GCF_900143545.1_Loktanella_sp._Alg231_35
Thalassospira sp. KO164	Bacteria;Proteobacteria;Alphaproteobacteria	KO164	SAMN04515623	PRJEB16482	GCA_900105665.1	Contig	4.81489	54.8		FNTU01	2	4328	2016-10-22T00:00:00Z	ftp://ftp.ncbi.nlm.nih.gov/genomes/all/GCA/900/105/665/GCA_900105665.1_IMG-taxon_2634166343_annotated_assembly	ftp://ftp.ncbi.nlm.nih.gov/genomes/all/GCF/900/105/665/GCF_900105665.1_IMG-taxon_2634166343_annotated_assembly
Roseibium sp. SYSU M00256-3	Bacteria;Proteobacteria;Alphaproteobacteria	SYSU M00256-3	SAMN12431302	PRJNA558255	GCA_008477545.1	Contig	4.35344	64.8		VORA01	21	3765	2019-09-17T00:00:00Z	ftp://ftp.ncbi.nlm.nih.gov/genomes/all/GCA/008/477/545/GCA_008477545.1_ASM847754v1	ftp://ftp.ncbi.nlm.nih.gov/genomes/all/GCF/008/477/545/GCF_008477545.1_ASM847754v1
Ahrensia sp. 13_GOM-1096m	Bacteria;Proteobacteria;Alphaproteobacteria	13_GOM-1096m	SAMN02743941	PRJNA213768	GCA_000620605.1	Scaffold	3.40596	48.1		JIAX01	14	3234	2014-04-08T00:00:00Z	ftp://ftp.ncbi.nlm.nih.gov/genomes/all/GCA/000/620/605/GCA_000620605.1_ASM62060v1	ftp://ftp.ncbi.nlm.nih.gov/genomes/all/GCF/000/620/605/GCF_000620605.1_ASM62060v1
Collinsella sp. TM04-9	Bacteria;Terrabacteria group;Actinobacteria	TM04-9	SAMN09736976	PRJNA482748	GCA_003466525.1	Scaffold	2.2945	59.6		QSPT01	16	1911	2018-08-31T00:00:00Z	ftp://ftp.ncbi.nlm.nih.gov/genomes/all/GCA/003/466/525/GCA_003466525.1_ASM346652v1	ftp://ftp.ncbi.nlm.nih.gov/genomes/all/GCF/003/466/525/GCF_003466525.1_ASM346652v1
Delftia sp. HK171	Bacteria;Proteobacteria;Betaproteobacteria	HK171	SAMN06027798	PRJNA353889	GCA_001886655.1	Complete	6.43038	66.9	chromosome:NZ_CP018101.1/CP018101.1		1	5565	2016-11-28T00:00:00Z	ftp://ftp.ncbi.nlm.nih.gov/genomes/all/GCA/001/886/655/GCA_001886655.1_ASM188665v1	ftp://ftp.ncbi.nlm.nih.gov/genomes/all/GCF/001/886/655/GCF_001886655.1_ASM188665v1
Capnocytophaga sp. oral taxon 864	Bacteria;FCB group;Bacteroidetes/Chlorobi group	F0512	SAMN08439036	PRJNA282954	GCA_002998835.1	Complete	2.68254	39.4378	chromosome:NZ_CP027232.1/CP027232.1; plasmid unnamed1:NZ_CP027233.1/CP027233.1		2	2188	2018-03-14T00:00:00Z	ftp://ftp.ncbi.nlm.nih.gov/genomes/all/GCA/002/998/835/GCA_002998835.1_ASM299883v1	ftp://ftp.ncbi.nlm.nih.gov/genomes/all/GCF/002/998/835/GCF_002998835.1_ASM299883v1
Coprococcus sp. AM14-16	Bacteria;Terrabacteria group;Firmicutes	AM14-16	SAMN09734806	PRJNA482748	GCA_003434675.1	Scaffold	3.05045	43.8		QTLL01	12	2577	2018-08-31T00:00:00Z	ftp://ftp.ncbi.nlm.nih.gov/genomes/all/GCA/003/434/675/GCA_003434675.1_ASM343467v1	ftp://ftp.ncbi.nlm.nih.gov/genomes/all/GCF/003/434/675/GCF_003434675.1_ASM343467v1
Brenneria sp. L3-3HA	Bacteria;Proteobacteria;Gammaproteobacteria	L3-3HA	SAMN12084242	PRJNA488702	GCA_008710095.1	Scaffold	5.89004	57.1		VYKJ01	44	5052	2019-09-26T00:00:00Z	ftp://ftp.ncbi.nlm.nih.gov/genomes/all/GCA/008/710/095/GCA_008710095.1_ASM871009v1	ftp://ftp.ncbi.nlm.nih.gov/genomes/all/GCF/008/710/095/GCF_008710095.1_ASM871009v1
Veillonella sp. AF13-2	Bacteria;Terrabacteria group;Firmicutes	AF13-2	SAMN09734232	PRJNA482748	GCA_003603295.1	Scaffold	2.02369	38.7		QTMT01	14	1773	2018-10-01T00:00:00Z	ftp://ftp.ncbi.nlm.nih.gov/genomes/all/GCA/003/603/295/GCA_003603295.1_ASM360329v1	ftp://ftp.ncbi.nlm.nih.gov/genomes/all/GCF/003/603/295/GCF_003603295.1_ASM360329v1
uncultured Bilophila sp.	Bacteria;Proteobacteria;delta/epsilon subdivisions	MGYG-HGUT-01277	SAMEA5850780	PRJEB33885	GCA_902373525.1	Contig	3.40917	62.5		CABKMN01	202	0	2019-08-16T00:00:00Z	ftp://ftp.ncbi.nlm.nih.gov/genomes/all/GCA/902/373/525/GCA_902373525.1_MGYG-HGUT-01277
Peptoniphilus sp. oral taxon 386 str. F0131	Bacteria;Terrabacteria group;Firmicutes	F0131	SAMN02463827	PRJNA41969	GCA_000090945.1	Scaffold	1.56939	31.1		ADCS01	11	1424	2010-02-26T00:00:00Z	ftp://ftp.ncbi.nlm.nih.gov/genomes/all/GCA/000/090/945/GCA_000090945.1_ASM9094v1	ftp://ftp.ncbi.nlm.nih.gov/genomes/all/GCF/000/090/945/GCF_000090945.1_ASM9094v1
Phormidium sp. OSCR	Bacteria;Terrabacteria group;Cyanobacteria/Melainabacteria group	OSCR	SAMN03785507	PRJNA283228	GCA_001314905.1	Scaffold	4.69486	51.1		LJZT01	187	4158	2015-10-14T00:00:00Z	ftp://ftp.ncbi.nlm.nih.gov/genomes/all/GCA/001/314/905/GCA_001314905.1_ASM131490v1
Bartonella sp. Raccoon60	Bacteria;Proteobacteria;Alphaproteobacteria	Raccoon60	SAMN06213874	PRJNA360985	GCA_002022585.1	Complete	1.6157	36.1	chromosome:NZ_CP019786.1/CP019786.1		1	1252	2017-03-07T00:00:00Z	ftp://ftp.ncbi.nlm.nih.gov/genomes/all/GCA/002/022/585/GCA_002022585.1_ASM202258v1	ftp://ftp.ncbi.nlm.nih.gov/genomes/all/GCF/002/022/585/GCF_002022585.1_ASM202258v1
Labrenzia sp. THAF35	Bacteria;Proteobacteria;Alphaproteobacteria	THAF35	SAMN11996119	PRJNA547984	GCA_009363595.1	Complete	6.81219	58.93	chromosome:NZ_CP045380.1/CP045380.1; plasmid pTHAF35_a:NZ_CP045381.1/CP045381.1; plasmid pTHAF35_b:NZ_CP045382.1/CP045382.1; plasmid pTHAF35_c:NZ_CP045383.1/CP045383.1		4	6148	2019-10-28T00:00:00Z	ftp://ftp.ncbi.nlm.nih.gov/genomes/all/GCA/009/363/595/GCA_009363595.1_ASM936359v1	ftp://ftp.ncbi.nlm.nih.gov/genomes/all/GCF/009/363/595/GCF_009363595.1_ASM936359v1
Arthrospira sp. PLM2.Bin9	Bacteria;Terrabacteria group;Cyanobacteria/Melainabacteria group	PLM2.Bin9	SAMN10237416	PRJNA377096	GCA_007732545.1	Contig	4.78824	44.4		REEX01	181	3929	2019-07-31T00:00:00Z	ftp://ftp.ncbi.nlm.nih.gov/genomes/all/GCA/007/732/545/GCA_007732545.1_ASM773254v1
Tannerella sp. oral taxon HOT-286	Bacteria;FCB group;Bacteroidetes/Chlorobi group	W11666	SAMN08743846	PRJNA282954	GCA_003033925.1	Chromosome	3.0136	56.4	chromosome:NZ_CP028365.1/CP028365.1		1	2319	2018-04-04T00:00:00Z	ftp://ftp.ncbi.nlm.nih.gov/genomes/all/GCA/003/033/925/GCA_003033925.1_ASM303392v1	ftp://ftp.ncbi.nlm.nih.gov/genomes/all/GCF/003/033/925/GCF_003033925.1_ASM303392v1
Subdoligranulum sp. AM23-21AC	Bacteria;Terrabacteria group;Firmicutes	AM23-21AC	SAMN09736285	PRJNA482748	GCA_003434585.1	Scaffold	4.34656	56.2		QVGK01	109	3966	2018-08-31T00:00:00Z	ftp://ftp.ncbi.nlm.nih.gov/genomes/all/GCA/003/434/585/GCA_003434585.1_ASM343458v1	ftp://ftp.ncbi.nlm.nih.gov/genomes/all/GCF/003/434/585/GCF_003434585.1_ASM343458v1
Neisseria sp. KEM232	Bacteria;Proteobacteria;Betaproteobacteria	KEM232	SAMN07357172	PRJNA394664	GCA_002237445.1	Complete	2.37191	58.5	chromosome:NZ_CP022527.1/CP022527.1		1	2218	2017-07-31T00:00:00Z	ftp://ftp.ncbi.nlm.nih.gov/genomes/all/GCA/002/237/445/GCA_002237445.1_ASM223744v1	ftp://ftp.ncbi.nlm.nih.gov/genomes/all/GCF/002/237/445/GCF_002237445.1_ASM223744v1
Eggerthella sp. HF-4214	Bacteria;Terrabacteria group;Actinobacteria	HF-4214	SAMN12639138	PRJNA562376	GCA_009677005.1	Contig	3.85663	65.6		VTFY01	30	3188	2019-11-20T00:00:00Z	ftp://ftp.ncbi.nlm.nih.gov/genomes/all/GCA/009/677/005/GCA_009677005.1_ASM967700v1	ftp://ftp.ncbi.nlm.nih.gov/genomes/all/GCF/009/677/005/GCF_009677005.1_ASM967700v1
Campylobacter sp. RM6137	Bacteria;Proteobacteria;delta/epsilon subdivisions	RM6137	SAMN03737993	PRJNA284990	GCA_002139855.1	Complete	1.64061	34.1981	chromosome:NZ_CP018789.1/CP018789.1; plasmid pSUIS6137:NZ_CP018790.1/CP018790.1		2	1591	2017-05-15T00:00:00Z	ftp://ftp.ncbi.nlm.nih.gov/genomes/all/GCA/002/139/855/GCA_002139855.1_ASM213985v1	ftp://ftp.ncbi.nlm.nih.gov/genomes/all/GCF/002/139/855/GCF_002139855.1_ASM213985v1
Anaerostipes sp. 992a	Bacteria;Terrabacteria group;Firmicutes	992a	SAMN05726911	PRJNA341691	GCA_001940245.1	Contig	2.79817	40.1		MJIG01	14	2570	2017-01-09T00:00:00Z	ftp://ftp.ncbi.nlm.nih.gov/genomes/all/GCA/001/940/245/GCA_001940245.1_ASM194024v1	ftp://ftp.ncbi.nlm.nih.gov/genomes/all/GCF/001/940/245/GCF_001940245.1_ASM194024v1
Alistipes sp. dk3620	Bacteria;FCB group;Bacteroidetes/Chlorobi group	dk3620	SAMN13118449	PRJNA579743	GCA_009601095.1	Contig	3.01491	54.5		WITL01	6	2453	2019-11-05T00:00:00Z	ftp://ftp.ncbi.nlm.nih.gov/genomes/all/GCA/009/601/095/GCA_009601095.1_ASM960109v1	ftp://ftp.ncbi.nlm.nih.gov/genomes/all/GCF/009/601/095/GCF_009601095.1_ASM960109v1
Synergistes sp. Zagget9	Bacteria;Synergistetes;Synergistia	Zagget9	SAMN06140838	PRJNA357304	GCA_001941205.1	Scaffold	2.75173	51.2		MSHK01	46	0	2017-01-10T00:00:00Z	ftp://ftp.ncbi.nlm.nih.gov/genomes/all/GCA/001/941/205/GCA_001941205.1_ASM194120v1
Propionibacterium sp. JV5	Bacteria;Terrabacteria group;Actinobacteria	propionibacterium_jv5	SAMEA103980859	PRJEB19533	GCA_900289195.1	Scaffold	2.77732	68.9		OMOH01	36	2369	2018-08-19T00:00:00Z	ftp://ftp.ncbi.nlm.nih.gov/genomes/all/GCA/900/289/195/GCA_900289195.1_JV5	ftp://ftp.ncbi.nlm.nih.gov/genomes/all/GCF/900/289/195/GCF_900289195.1_JV5
Porphyromonas sp. COT-108 OH1349	Bacteria;FCB group;Bacteroidetes/Chlorobi group	COT-108 OH1349	SAMN03002868	PRJNA258396	GCA_000768755.1	Contig	2.33061	44.6		JRAH01	43	1850	2014-10-27T00:00:00Z	ftp://ftp.ncbi.nlm.nih.gov/genomes/all/GCA/000/768/755/GCA_000768755.1_ASM76875v1	ftp://ftp.ncbi.nlm.nih.gov/genomes/all/GCF/000/768/755/GCF_000768755.1_ASM76875v1
Olsenella sp. GAM18	Bacteria;Terrabacteria group;Actinobacteria	GAM18	SAMD00113754	PRJDB6815	GCA_003609875.1	Complete	2.10054	65.6	chromosome:NZ_AP018530.1/AP018530.1		1	1809	2018-06-02T00:00:00Z	ftp://ftp.ncbi.nlm.nih.gov/genomes/all/GCA/003/609/875/GCA_003609875.1_ASM360987v1	ftp://ftp.ncbi.nlm.nih.gov/genomes/all/GCF/003/609/875/GCF_003609875.1_ASM360987v1
uncultured Phascolarctobacterium sp.	Bacteria;Terrabacteria group;Firmicutes	UMGS255	SAMEA4890936	PRJEB26432	GCA_900540445.1	Contig	1.79457	45.7		UQGH01	14	0	2019-01-28T00:00:00Z	ftp://ftp.ncbi.nlm.nih.gov/genomes/all/GCA/900/540/445/GCA_900540445.1_UMGS255
Ralstonia sp. 5_2_56FAA	Bacteria;Proteobacteria;Betaproteobacteria	5_2_56FAA	SAMN02463777	PRJNA39391	GCA_000227255.2	Scaffold	5.25477	63.6		ACTT02	17	4767	2011-10-03T00:00:00Z	ftp://ftp.ncbi.nlm.nih.gov/genomes/all/GCA/000/227/255/GCA_000227255.2_Ralstonia_sp_5_2_56FAA_V2	ftp://ftp.ncbi.nlm.nih.gov/genomes/all/GCF/000/227/255/GCF_000227255.2_Ralstonia_sp_5_2_56FAA_V2
Dorea sp. AF36-15AT	Bacteria;Terrabacteria group;Firmicutes	AF36-15AT	SAMN09734640	PRJNA482748	GCA_003477705.1	Scaffold	2.95322	43.2		QUDV01	26	2780	2018-09-06T00:00:00Z	ftp://ftp.ncbi.nlm.nih.gov/genomes/all/GCA/003/477/705/GCA_003477705.1_ASM347770v1	ftp://ftp.ncbi.nlm.nih.gov/genomes/all/GCF/003/477/705/GCF_003477705.1_ASM347770v1
Parabacteroides sp. AT13	Bacteria;FCB group;Bacteroidetes/Chlorobi group	AT13	SAMN07485760	PRJNA397723	GCA_002272965.1	Contig	5.0307	45.3		NQMH01	3	3979	2017-08-28T00:00:00Z	ftp://ftp.ncbi.nlm.nih.gov/genomes/all/GCA/002/272/965/GCA_002272965.1_ASM227296v1	ftp://ftp.ncbi.nlm.nih.gov/genomes/all/GCF/002/272/965/GCF_002272965.1_ASM227296v1
Actinomyces sp. Z16	Bacteria;Terrabacteria group;Actinobacteria	Z16	SAMN08398282	PRJNA431689	GCA_003111765.1	Complete	3.76164	68.5	chromosome:NZ_CP027862.1/CP027862.1		1	2937	2018-05-10T00:00:00Z	ftp://ftp.ncbi.nlm.nih.gov/genomes/all/GCA/003/111/765/GCA_003111765.1_ASM311176v1	ftp://ftp.ncbi.nlm.nih.gov/genomes/all/GCF/003/111/765/GCF_003111765.1_ASM311176v1
Prochlorococcus sp. MIT 0604	Bacteria;Terrabacteria group;Cyanobacteria/Melainabacteria group	MIT 0604	SAMN02769551	PRJNA246696	GCA_000757845.1	Complete	1.78006	31.2	chromosome:NZ_CP007753.1/CP007753.1		1	1921	2014-09-25T00:00:00Z	ftp://ftp.ncbi.nlm.nih.gov/genomes/all/GCA/000/757/845/GCA_000757845.1_ASM75784v1	ftp://ftp.ncbi.nlm.nih.gov/genomes/all/GCF/000/757/845/GCF_000757845.1_ASM75784v1
Acidaminococcus sp. HPA0509	Bacteria;Terrabacteria group;Firmicutes	HPA0509	SAMN02596974	PRJNA169431	GCA_000411395.1	Scaffold	2.28786	49.9		ATBZ01	1	1995	2013-06-14T00:00:00Z	ftp://ftp.ncbi.nlm.nih.gov/genomes/all/GCA/000/411/395/GCA_000411395.1_Acid_sp_HPA0509_V1	ftp://ftp.ncbi.nlm.nih.gov/genomes/all/GCF/000/411/395/GCF_000411395.1_Acid_sp_HPA0509_V1
Dermacoccus sp. PE3	Bacteria;Terrabacteria group;Actinobacteria	PE3	SAMN03470203	PRJNA280804	GCA_001021715.1	Contig	3.07499	68.3		LDCM01	14	2775	2015-06-08T00:00:00Z	ftp://ftp.ncbi.nlm.nih.gov/genomes/all/GCA/001/021/715/GCA_001021715.1_ASM102171v1	ftp://ftp.ncbi.nlm.nih.gov/genomes/all/GCF/001/021/715/GCF_001021715.1_ASM102171v1
Rhodobacter sp. CZR27	Bacteria;Proteobacteria;Alphaproteobacteria	CZR27	SAMN07594235	PRJNA401084	GCA_002407205.1	Complete	4.43711	68.5146	chromosome:NZ_CP023548.1/CP023548.1; plasmid unnamed1:NZ_CP023549.1/CP023549.1; plasmid unnamed2:NZ_CP023550.1/CP023550.1; plasmid unnamed3:NZ_CP023551.1/CP023551.1		4	3994	2017-10-02T00:00:00Z	ftp://ftp.ncbi.nlm.nih.gov/genomes/all/GCA/002/407/205/GCA_002407205.1_ASM240720v1	ftp://ftp.ncbi.nlm.nih.gov/genomes/all/GCF/002/407/205/GCF_002407205.1_ASM240720v1
Desulfovibrio sp. G11	Bacteria;Proteobacteria;delta/epsilon subdivisions	G11	SAMN07640931	PRJNA407228	GCA_002334685.1	Complete	3.41493	57.1	chromosome:NZ_CP023415.1/CP023415.1		1	2756	2017-09-21T00:00:00Z	ftp://ftp.ncbi.nlm.nih.gov/genomes/all/GCA/002/334/685/GCA_002334685.1_ASM233468v1	ftp://ftp.ncbi.nlm.nih.gov/genomes/all/GCF/002/334/685/GCF_002334685.1_ASM233468v1
Wolbachia sp. wMel_AMD	Bacteria;Proteobacteria;Alphaproteobacteria	wMel_AMD	SAMN05932998	PRJNA349098	GCA_002907445.1	Contig	1.11678	35.1		MNCG01	179	974	2018-01-30T00:00:00Z	ftp://ftp.ncbi.nlm.nih.gov/genomes/all/GCA/002/907/445/GCA_002907445.1_ASM290744v1	ftp://ftp.ncbi.nlm.nih.gov/genomes/all/GCF/002/907/445/GCF_002907445.1_ASM290744v1
Micromonospora sp. B006	Bacteria;Terrabacteria group;Actinobacteria	B006	SAMN09216406	PRJNA471736	GCA_003408515.1	Complete	7.04015	72.8	chromosome:NZ_CP030865.1/CP030865.1		1	6101	2018-08-20T00:00:00Z	ftp://ftp.ncbi.nlm.nih.gov/genomes/all/GCA/003/408/515/GCA_003408515.1_ASM340851v1	ftp://ftp.ncbi.nlm.nih.gov/genomes/all/GCF/003/408/515/GCF_003408515.1_ASM340851v1
Azospirillum sp. B510	Bacteria;Proteobacteria;Alphaproteobacteria	B510	SAMD00060958	PRJDA32551	GCA_000010725.1	Complete	7.59974	67.6272	chromosome:NC_013854.1/AP010946.1; plasmid pAB510a:NC_013855.1/AP010947.1; plasmid pAB510b:NC_013856.1/AP010948.1; plasmid pAB510c:NC_013857.1/AP010949.1; plasmid pAB510d:NC_013858.1/AP010950.1; plasmid pAB510e:NC_013859.1/AP010951.1; plasmid pAB510f:NC_013860.1/AP010952.1		7	6386	2010-02-16T23:03:00Z	ftp://ftp.ncbi.nlm.nih.gov/genomes/all/GCA/000/010/725/GCA_000010725.1_ASM1072v1	ftp://ftp.ncbi.nlm.nih.gov/genomes/all/GCF/000/010/725/GCF_000010725.1_ASM1072v1
Shigella sp. FC1655	Bacteria;Proteobacteria;Gammaproteobacteria	FC1655	SAMN05730134	PRJNA341904	GCA_001742985.1	Scaffold	4.05127	38		MIIW01	117	3575	2016-09-23T00:00:00Z	ftp://ftp.ncbi.nlm.nih.gov/genomes/all/GCA/001/742/985/GCA_001742985.1_ASM174298v1	ftp://ftp.ncbi.nlm.nih.gov/genomes/all/GCF/001/742/985/GCF_001742985.1_ASM174298v1
Fusobacterium sp.	Bacteria;Fusobacteria;Fusobacteriia	clos_1_1	SAMEA3672562	PRJEB11847	GCA_900015295.1	Contig	2.03695	28.9		FAUS01	8	1835	2017-11-23T00:00:00Z	ftp://ftp.ncbi.nlm.nih.gov/genomes/all/GCA/900/015/295/GCA_900015295.1_clos_1_1	ftp://ftp.ncbi.nlm.nih.gov/genomes/all/GCF/900/015/295/GCF_900015295.1_clos_1_1
Coprobacillus sp. OM08-19	Bacteria;Terrabacteria group;Firmicutes	OM08-19	SAMN09736855	PRJNA482748	GCA_003462445.1	Scaffold	2.79532	29.1		QTZA01	46	2742	2018-08-31T00:00:00Z	ftp://ftp.ncbi.nlm.nih.gov/genomes/all/GCA/003/462/445/GCA_003462445.1_ASM346244v1	ftp://ftp.ncbi.nlm.nih.gov/genomes/all/GCF/003/462/445/GCF_003462445.1_ASM346244v1
Bacteroides sp. 14(A)	Bacteria;FCB group;Bacteroidetes/Chlorobi group	14(A)	SAMN02584945	PRJNA196011	GCA_000526555.1	Contig	7.214	42.8		JAGH01	7	5259	2014-01-14T00:00:00Z	ftp://ftp.ncbi.nlm.nih.gov/genomes/all/GCA/000/526/555/GCA_000526555.1_ASM52655v1	ftp://ftp.ncbi.nlm.nih.gov/genomes/all/GCF/000/526/555/GCF_000526555.1_ASM52655v1
Blattabacterium sp. (Periplaneta americana) str. BPLAN	Bacteria;FCB group;Bacteroidetes/Chlorobi group	BPLAN	SAMN02604139	PRJNA32975	GCA_000093165.1	Complete	0.640442	28.2016	chromosome:NC_013418.2/CP001429.2; plasmid pBPLAN:NC_013419.1/CP001430.1		2	579	2009-10-19T00:00:00Z	ftp://ftp.ncbi.nlm.nih.gov/genomes/all/GCA/000/093/165/GCA_000093165.1_ASM9316v1	ftp://ftp.ncbi.nlm.nih.gov/genomes/all/GCF/000/093/165/GCF_000093165.1_ASM9316v1
Thioalkalivibrio sp. ALJ1	Bacteria;Proteobacteria;Gammaproteobacteria	ALJ1	SAMN02194616	PRJNA181378	GCA_000745395.1	Scaffold	2.7661	64.1		JQIW01	5	2526	2014-08-28T00:00:00Z	ftp://ftp.ncbi.nlm.nih.gov/genomes/all/GCA/000/745/395/GCA_000745395.1_ASM74539v1	ftp://ftp.ncbi.nlm.nih.gov/genomes/all/GCF/000/745/395/GCF_000745395.1_ASM74539v1
Tolypothrix sp. NIES-4075	Bacteria;Terrabacteria group;Cyanobacteria/Melainabacteria group	NIES-4075	SAMD00081171	PRJDB5665	GCA_002218085.1	Scaffold	8.25444	41.8		BDUC01	66	6817	2017-06-23T20:51:00Z	ftp://ftp.ncbi.nlm.nih.gov/genomes/all/GCA/002/218/085/GCA_002218085.1_ASM221808v1	ftp://ftp.ncbi.nlm.nih.gov/genomes/all/GCF/002/218/085/GCF_002218085.1_ASM221808v1
Colwellia sp. Arc7-635	Bacteria;Proteobacteria;Gammaproteobacteria	Arc7-635	SAMN10614016	PRJNA510729	GCA_003971255.1	Complete	4.74135	38.4	chromosome:NZ_CP034660.1/CP034660.1		1	3841	2018-12-26T00:00:00Z	ftp://ftp.ncbi.nlm.nih.gov/genomes/all/GCA/003/971/255/GCA_003971255.1_ASM397125v1	ftp://ftp.ncbi.nlm.nih.gov/genomes/all/GCF/003/971/255/GCF_003971255.1_ASM397125v1
Exiguobacterium sp. U13-1	Bacteria;Terrabacteria group;Firmicutes	U13-1	SAMN04958524	PRJNA320863	GCA_001750115.1	Complete	3.20863	47.1	chromosome:NZ_CP015731.1/CP015731.1		1	3176	2016-09-30T00:00:00Z	ftp://ftp.ncbi.nlm.nih.gov/genomes/all/GCA/001/750/115/GCA_001750115.1_ASM175011v1	ftp://ftp.ncbi.nlm.nih.gov/genomes/all/GCF/001/750/115/GCF_001750115.1_ASM175011v1
Chloroflexus sp. MS-G	Bacteria;Terrabacteria group;Chloroflexi	MS-G	SAMN02905655	PRJNA236114	GCA_000735195.1	Contig	4.77027	54.3		JPIM01	251	3689	2014-07-28T00:00:00Z	ftp://ftp.ncbi.nlm.nih.gov/genomes/all/GCA/000/735/195/GCA_000735195.1_ASM73519v1	ftp://ftp.ncbi.nlm.nih.gov/genomes/all/GCF/000/735/195/GCF_000735195.1_ASM73519v1
Paenibacillus sp. FSL R5-0912	Bacteria;Terrabacteria group;Firmicutes	FSL R5-0912	SAMN02996515	PRJNA258348	GCA_000758605.1	Complete	7.71852	51.1	chromosome:NZ_CP009282.1/CP009282.1		1	6423	2014-09-22T00:00:00Z	ftp://ftp.ncbi.nlm.nih.gov/genomes/all/GCA/000/758/605/GCA_000758605.1_ASM75860v1	ftp://ftp.ncbi.nlm.nih.gov/genomes/all/GCF/000/758/605/GCF_000758605.1_ASM75860v1
Glaciecola sp. THG-3.7	Bacteria;Proteobacteria;Gammaproteobacteria	THG-3.7	SAMN10448736	PRJNA506111	GCA_003856375.1	Complete	4.60634	40.8	chromosome:NZ_CP034120.1/CP034120.1		1	3762	2018-12-03T00:00:00Z	ftp://ftp.ncbi.nlm.nih.gov/genomes/all/GCA/003/856/375/GCA_003856375.1_ASM385637v1	ftp://ftp.ncbi.nlm.nih.gov/genomes/all/GCF/003/856/375/GCF_003856375.1_ASM385637v1
Thauera sp. MZ1T	Bacteria;Proteobacteria;Betaproteobacteria	MZ1T	SAMN00000048	PRJNA20091	GCA_000021765.1	Complete	4.57459	68.2955	chromosome:NC_011662.2/CP001281.2; plasmid pTha01:NC_011667.1/CP001282.1		2	3949	2008-12-15T00:00:00Z	ftp://ftp.ncbi.nlm.nih.gov/genomes/all/GCA/000/021/765/GCA_000021765.1_ASM2176v1	ftp://ftp.ncbi.nlm.nih.gov/genomes/all/GCF/000/021/765/GCF_000021765.1_ASM2176v1
Thermotoga sp. RQ7	Bacteria;Thermotogae;Thermotogae	RQ7	SAMN02744159	PRJNA246218	GCA_000832145.1	Complete	1.85162	47.1	chromosome:NZ_CP007633.1/CP007633.1		1	1821	2015-02-04T00:00:00Z	ftp://ftp.ncbi.nlm.nih.gov/genomes/all/GCA/000/832/145/GCA_000832145.1_ASM83214v1	ftp://ftp.ncbi.nlm.nih.gov/genomes/all/GCF/000/832/145/GCF_000832145.1_ASM83214v1
Ruminococcus sp. NK3A76	Bacteria;Terrabacteria group;Firmicutes	NK3A76	SAMN02743361	PRJNA239510	GCA_000686125.1	Contig	3.56112	46.9		JMMA01	2	3094	2014-05-08T00:00:00Z	ftp://ftp.ncbi.nlm.nih.gov/genomes/all/GCA/000/686/125/GCA_000686125.1_ASM68612v1	ftp://ftp.ncbi.nlm.nih.gov/genomes/all/GCF/000/686/125/GCF_000686125.1_ASM68612v1
Stenotrophomonas sp. PAMC25021	Bacteria;Proteobacteria;Gammaproteobacteria	PAMC25021	SAMN11370752	PRJNA531591	GCA_004795795.1	Complete	4.72787	66.5	chromosome:NZ_CP039255.1/CP039255.1		1	4212	2019-04-16T00:00:00Z	ftp://ftp.ncbi.nlm.nih.gov/genomes/all/GCA/004/795/795/GCA_004795795.1_ASM479579v1	ftp://ftp.ncbi.nlm.nih.gov/genomes/all/GCF/004/795/795/GCF_004795795.1_ASM479579v1
Pseudovibrio sp. Tun.PSC04-5.I4	Bacteria;Proteobacteria;Alphaproteobacteria	Tun.PHSC04-5.I4	SAMN04515695	PRJEB16282	GCA_900104145.1	Contig	6.54984	50.3		FNLB01	8	5654	2016-10-20T00:00:00Z	ftp://ftp.ncbi.nlm.nih.gov/genomes/all/GCA/900/104/145/GCA_900104145.1_IMG-taxon_2636416046_annotated_assembly	ftp://ftp.ncbi.nlm.nih.gov/genomes/all/GCF/900/104/145/GCF_900104145.1_IMG-taxon_2636416046_annotated_assembly
Rhodoferax sp. CHu59-6-5	Bacteria;Proteobacteria;Betaproteobacteria	CHu59-6-5	SAMN10822632	PRJNA517230	GCA_006970865.1	Complete	4.3875	64.3	chromosome:NZ_CP035503.1/CP035503.1		1	4064	2019-07-15T00:00:00Z	ftp://ftp.ncbi.nlm.nih.gov/genomes/all/GCA/006/970/865/GCA_006970865.1_ASM697086v1	ftp://ftp.ncbi.nlm.nih.gov/genomes/all/GCF/006/970/865/GCF_006970865.1_ASM697086v1
Candidatus Pelagibacter sp. IMCC9063	Bacteria;Proteobacteria;Alphaproteobacteria	IMCC9063	SAMN02603337	PRJNA62303	GCA_000195085.1	Complete	1.28473	31.7	chromosome:NC_015380.1/CP002511.1		1	1310	2011-04-05T00:00:00Z	ftp://ftp.ncbi.nlm.nih.gov/genomes/all/GCA/000/195/085/GCA_000195085.1_ASM19508v1	ftp://ftp.ncbi.nlm.nih.gov/genomes/all/GCF/000/195/085/GCF_000195085.1_ASM19508v1
Pedobacter sp. KBS0701	Bacteria;FCB group;Bacteroidetes/Chlorobi group	KBS0701	SAMN11620940	PRJNA539822	GCA_005938645.2	Complete	6.33434	39	chromosome:NZ_CP042171.1/CP042171.1		1	5039	2019-07-24T00:00:00Z	ftp://ftp.ncbi.nlm.nih.gov/genomes/all/GCA/005/938/645/GCA_005938645.2_ASM593864v2	ftp://ftp.ncbi.nlm.nih.gov/genomes/all/GCF/005/938/645/GCF_005938645.2_ASM593864v2
Limnobacter sp. LZ-4	Bacteria;Proteobacteria;Betaproteobacteria	LZ-4	SAMN11445132	PRJNA533500	GCA_005871185.1	Scaffold	3.48842	52.5		SWKN01	14	3216	2019-05-28T00:00:00Z	ftp://ftp.ncbi.nlm.nih.gov/genomes/all/GCA/005/871/185/GCA_005871185.1_ASM587118v1	ftp://ftp.ncbi.nlm.nih.gov/genomes/all/GCF/005/871/185/GCF_005871185.1_ASM587118v1
Cyanobium sp. Copco_Reservoir_LC18	Bacteria;Terrabacteria group;Cyanobacteria/Melainabacteria group	Copco_Reservoir_LC18	SAMN03018359	PRJNA198871	GCA_009834675.1	Contig	3.21083	69.6		ASAC01	28	3133	2020-01-08T00:00:00Z	ftp://ftp.ncbi.nlm.nih.gov/genomes/all/GCA/009/834/675/GCA_009834675.1_ASM983467v1	ftp://ftp.ncbi.nlm.nih.gov/genomes/all/GCF/009/834/675/GCF_009834675.1_ASM983467v1
Carnobacterium sp. CP1	Bacteria;Terrabacteria group;Firmicutes	CP1	SAMN03140695	PRJNA264769	GCA_001483965.1	Complete	2.6144	38.0779	chromosome:NZ_CP010796.1/CP010796.1; plasmid pCP1:NZ_CP010819.1/CP010819.1		2	2335	2016-01-04T00:00:00Z	ftp://ftp.ncbi.nlm.nih.gov/genomes/all/GCA/001/483/965/GCA_001483965.1_ASM148396v1	ftp://ftp.ncbi.nlm.nih.gov/genomes/all/GCF/001/483/965/GCF_001483965.1_ASM148396v1
Alcanivorax sp. N3-2A	Bacteria;Proteobacteria;Gammaproteobacteria	N3-2A	SAMN07256653	PRJNA391035	GCA_002216105.1	Chromosome	4.74818	63.0094	chromosome:NZ_CP022307.1/CP022307.1; plasmid unnamed1:NZ_CP022308.1/CP022308.1; plasmid unnamed2:NZ_CP022309.1/CP022309.1		3	4176	2017-07-10T00:00:00Z	ftp://ftp.ncbi.nlm.nih.gov/genomes/all/GCA/002/216/105/GCA_002216105.1_ASM221610v1	ftp://ftp.ncbi.nlm.nih.gov/genomes/all/GCF/002/216/105/GCF_002216105.1_ASM221610v1
Nitratiruptor sp.	Bacteria;Proteobacteria;delta/epsilon subdivisions	EPR_DSHV_bin 51	SAMN08619549	PRJNA430147	GCA_009659925.1	Contig	1.4406	56.1		PUXW01	20	1494	2019-11-12T00:00:00Z	ftp://ftp.ncbi.nlm.nih.gov/genomes/all/GCA/009/659/925/GCA_009659925.1_ASM965992v1
Cyanothece sp. BG0011	Bacteria;Terrabacteria group;Cyanobacteria/Melainabacteria group	BG0011	SAMN08470889	PRJNA433162	GCA_003013815.1	Contig	5.60305	38.2		PRLH01	227	4813	2018-03-22T00:00:00Z	ftp://ftp.ncbi.nlm.nih.gov/genomes/all/GCA/003/013/815/GCA_003013815.1_ASM301381v1	ftp://ftp.ncbi.nlm.nih.gov/genomes/all/GCF/003/013/815/GCF_003013815.1_ASM301381v1
Algoriphagus sp. A40	Bacteria;FCB group;Bacteroidetes/Chlorobi group	A40	SAMN06293008	PRJNA369723	GCA_002002735.1	Contig	5.20128	44.1		MUNY01	94	4315	2017-02-16T00:00:00Z	ftp://ftp.ncbi.nlm.nih.gov/genomes/all/GCA/002/002/735/GCA_002002735.1_ASM200273v1	ftp://ftp.ncbi.nlm.nih.gov/genomes/all/GCF/002/002/735/GCF_002002735.1_ASM200273v1
Brevundimonas sp. DS20	Bacteria;Proteobacteria;Alphaproteobacteria	DS20	SAMN04158389	PRJNA257504	GCA_001310255.1	Complete	3.47561	67.4	chromosome:NZ_CP012897.1/CP012897.1		1	3303	2015-10-13T00:00:00Z	ftp://ftp.ncbi.nlm.nih.gov/genomes/all/GCA/001/310/255/GCA_001310255.1_ASM131025v1	ftp://ftp.ncbi.nlm.nih.gov/genomes/all/GCF/001/310/255/GCF_001310255.1_ASM131025v1
Hydrogenobaculum sp. HO	Bacteria;Aquificae;Aquificae	HO	SAMN02232031	PRJNA41741	GCA_000341855.1	Complete	1.55293	34.8	chromosome:NC_020411.1/CP004347.1		1	1573	2013-02-26T00:00:00Z	ftp://ftp.ncbi.nlm.nih.gov/genomes/all/GCA/000/341/855/GCA_000341855.1_ASM34185v1	ftp://ftp.ncbi.nlm.nih.gov/genomes/all/GCF/000/341/855/GCF_000341855.1_ASM34185v1
Sulfurihydrogenibium sp.	Bacteria;Aquificae;Aquificae	ZAV-16	SAMN08107325	PRJNA419931	GCA_002877885.1	Contig	1.3068	34.3		PNID01	105	1377	2018-01-11T00:00:00Z	ftp://ftp.ncbi.nlm.nih.gov/genomes/all/GCA/002/877/885/GCA_002877885.1_ASM287788v1
Beggiatoa sp.	Bacteria;Proteobacteria;Gammaproteobacteria	SZUA-411	SAMN09287959	PRJNA385762	GCA_003245895.1	Scaffold	4.91596	44.8		QKBZ01	451	0	2018-06-18T00:00:00Z	ftp://ftp.ncbi.nlm.nih.gov/genomes/all/GCA/003/245/895/GCA_003245895.1_ASM324589v1
Anaeromyxobacter sp. K	Bacteria;Proteobacteria;delta/epsilon subdivisions	K	SAMN00000041	PRJNA19743	GCA_000020805.1	Complete	5.06163	74.8	chromosome:NC_011145.1/CP001131.1		1	4432	2008-08-15T00:00:00Z	ftp://ftp.ncbi.nlm.nih.gov/genomes/all/GCA/000/020/805/GCA_000020805.1_ASM2080v1	ftp://ftp.ncbi.nlm.nih.gov/genomes/all/GCF/000/020/805/GCF_000020805.1_ASM2080v1
Eubacterium sp. AB3007	Bacteria;Terrabacteria group;Firmicutes	AB3007	SAMN02743913	PRJNA217194	GCA_000688015.1	Contig	2.30175	53		JIAD01	1	2031	2014-04-08T00:00:00Z	ftp://ftp.ncbi.nlm.nih.gov/genomes/all/GCA/000/688/015/GCA_000688015.1_ASM68801v1	ftp://ftp.ncbi.nlm.nih.gov/genomes/all/GCF/000/688/015/GCF_000688015.1_ASM68801v1
Acaryochloris sp. CCMEE 5410	Bacteria;Terrabacteria group;Cyanobacteria/Melainabacteria group	CCMEE 5410	SAMN00016772	PRJNA16707	GCA_000238775.2	Contig	7.87548	47.1		AFEJ01	511	6753	2011-06-03T00:00:00Z	ftp://ftp.ncbi.nlm.nih.gov/genomes/all/GCA/000/238/775/GCA_000238775.2_ASM23877v2	ftp://ftp.ncbi.nlm.nih.gov/genomes/all/GCF/000/238/775/GCF_000238775.1_ASM23877v2
Janthinobacterium sp. SNU WT3	Bacteria;Proteobacteria;Betaproteobacteria	SNU WT3	SAMN12084176	PRJNA549366	GCA_006517255.1	Complete	6.31437	62.4	chromosome:NZ_CP041185.1/CP041185.1		1	5403	2019-06-30T00:00:00Z	ftp://ftp.ncbi.nlm.nih.gov/genomes/all/GCA/006/517/255/GCA_006517255.1_ASM651725v1	ftp://ftp.ncbi.nlm.nih.gov/genomes/all/GCF/006/517/255/GCF_006517255.1_ASM651725v1
Caulobacter sp. FWC26	Bacteria;Proteobacteria;Alphaproteobacteria	FWC26	SAMN07822570	PRJNA415423	GCA_002742645.2	Complete	4.86903	66.711	chromosome:NZ_CP033875.1/CP033875.1; plasmid p1:NZ_CP033873.1/CP033873.1; plasmid p2:NZ_CP033874.1/CP033874.1		3	4438	2018-11-14T00:00:00Z	ftp://ftp.ncbi.nlm.nih.gov/genomes/all/GCA/002/742/645/GCA_002742645.2_ASM274264v2	ftp://ftp.ncbi.nlm.nih.gov/genomes/all/GCF/002/742/645/GCF_002742645.2_ASM274264v2
Geobacter sp. M21	Bacteria;Proteobacteria;delta/epsilon subdivisions	M21	SAMN00000633	PRJNA20729	GCA_000023645.1	Complete	4.74581	60.5	chromosome:NC_012918.1/CP001661.1		1	4068	2009-07-07T00:00:00Z	ftp://ftp.ncbi.nlm.nih.gov/genomes/all/GCA/000/023/645/GCA_000023645.1_ASM2364v1	ftp://ftp.ncbi.nlm.nih.gov/genomes/all/GCF/000/023/645/GCF_000023645.1_ASM2364v1
Brevibacillus sp. SCSIO 07484	Bacteria;Terrabacteria group;Firmicutes	SCSIO 07484	SAMN10587570	PRJNA509738	GCA_003963515.1	Complete	4.07983	56.2116	chromosome:NZ_CP034541.1/CP034541.1; plasmid unnamed:NZ_CP034542.1/CP034542.1		2	3701	2018-12-23T00:00:00Z	ftp://ftp.ncbi.nlm.nih.gov/genomes/all/GCA/003/963/515/GCA_003963515.1_ASM396351v1	ftp://ftp.ncbi.nlm.nih.gov/genomes/all/GCF/003/963/515/GCF_003963515.1_ASM396351v1
Psychrobacter sp. P2G3	Bacteria;Proteobacteria;Gammaproteobacteria	P2G3	SAMN03975700	PRJNA292374	GCA_001593285.1	Complete	3.36662	41.8576	chromosome:NZ_CP012529.1/CP012529.1; plasmid pPspP2G3a:NZ_CP012530.1/CP012530.1; plasmid pPspP2G3b:NZ_CP012531.1/CP012531.1; plasmid pPspP2G3c:NZ_CP012532.1/CP012532.1		4	2667	2016-03-03T00:00:00Z	ftp://ftp.ncbi.nlm.nih.gov/genomes/all/GCA/001/593/285/GCA_001593285.1_ASM159328v1	ftp://ftp.ncbi.nlm.nih.gov/genomes/all/GCF/001/593/285/GCF_001593285.1_ASM159328v1
Acidovorax sp. 1608163	Bacteria;Proteobacteria;Betaproteobacteria	1608163	SAMN10228555	PRJNA495607	GCA_003669015.1	Complete	5.04588	63.7	chromosome:NZ_CP033069.1/CP033069.1		1	4204	2018-10-22T00:00:00Z	ftp://ftp.ncbi.nlm.nih.gov/genomes/all/GCA/003/669/015/GCA_003669015.1_ASM366901v1	ftp://ftp.ncbi.nlm.nih.gov/genomes/all/GCF/003/669/015/GCF_003669015.1_ASM366901v1
Dehalococcoides sp. JdFR-54	Bacteria;Terrabacteria group;Chloroflexi	JdFR-54	SAMN06226371	PRJNA269163	GCA_002011475.1	Contig	1.6913	59.7		MTNP01	67	0	2017-03-02T00:00:00Z	ftp://ftp.ncbi.nlm.nih.gov/genomes/all/GCA/002/011/475/GCA_002011475.1_ASM201147v1
Maribacter sp. T28	Bacteria;FCB group;Bacteroidetes/Chlorobi group	T28	SAMN04633439	PRJNA357344	GCA_001913155.1	Complete	4.27116	34.4	chromosome:NZ_CP018760.1/CP018760.1		1	3596	2016-12-21T00:00:00Z	ftp://ftp.ncbi.nlm.nih.gov/genomes/all/GCA/001/913/155/GCA_001913155.1_ASM191315v1	ftp://ftp.ncbi.nlm.nih.gov/genomes/all/GCF/001/913/155/GCF_001913155.1_ASM191315v1
Roseobacter sp. AI77	Bacteria;Proteobacteria;Alphaproteobacteria	AI77	SAMD00181891	PRJDB8662	GCA_009811755.1	Contig	4.47208	61		BLIV01	24	4253	2019-12-16T21:05:00Z	ftp://ftp.ncbi.nlm.nih.gov/genomes/all/GCA/009/811/755/GCA_009811755.1_ASM981175v1	ftp://ftp.ncbi.nlm.nih.gov/genomes/all/GCF/009/811/755/GCF_009811755.1_ASM981175v1
Marinomonas sp. FW-1	Bacteria;Proteobacteria;Gammaproteobacteria	FW-1	SAMN08348217	PRJNA429498	GCA_005222245.1	Complete	3.96488	44	chromosome:NZ_CP025987.1/CP025987.1		1	3519	2019-05-07T00:00:00Z	ftp://ftp.ncbi.nlm.nih.gov/genomes/all/GCA/005/222/245/GCA_005222245.1_ASM522224v1	ftp://ftp.ncbi.nlm.nih.gov/genomes/all/GCF/005/222/245/GCF_005222245.1_ASM522224v1
Marinobacter sp. NP-4(2019)	Bacteria;Proteobacteria;Gammaproteobacteria	NP-4(2019)	SAMN10417204	PRJNA295339	GCA_003994855.1	Complete	4.62587	57.1443	chromosome:NZ_CP034142.1/CP034142.1; plasmid unnamed1:NZ_CP034143.1/CP034143.1; plasmid unnamed2:NZ_CP034144.1/CP034144.1		3	4058	2019-01-07T00:00:00Z	ftp://ftp.ncbi.nlm.nih.gov/genomes/all/GCA/003/994/855/GCA_003994855.1_ASM399485v1	ftp://ftp.ncbi.nlm.nih.gov/genomes/all/GCF/003/994/855/GCF_003994855.1_ASM399485v1
Psychromonas sp. L1A2	Bacteria;Proteobacteria;Gammaproteobacteria	L1A2	SAMN13567766	PRJNA595817	GCA_009828855.1	Contig	4.33986	36.3		WUAG01	2	3504	2020-01-03T00:00:00Z	ftp://ftp.ncbi.nlm.nih.gov/genomes/all/GCA/009/828/855/GCA_009828855.1_ASM982885v1	ftp://ftp.ncbi.nlm.nih.gov/genomes/all/GCF/009/828/855/GCF_009828855.1_ASM982885v1
Roseovarius sp. THAF9	Bacteria;Proteobacteria;Alphaproteobacteria	THAF9	SAMN11996112	PRJNA547984	GCA_009363715.1	Complete	4.56025	62.856	chromosome:NZ_CP045404.1/CP045404.1; plasmid pTHAF9_a:NZ_CP045405.1/CP045405.1; plasmid pTHAF9_b:NZ_CP045406.1/CP045406.1; plasmid pTHAF9_c:NZ_CP045407.1/CP045407.1; plasmid pTHAF9_d:NZ_CP045408.1/CP045408.1; plasmid pTHAF9_e:NZ_CP045409.1/CP045409.1		6	4342	2019-10-28T00:00:00Z	ftp://ftp.ncbi.nlm.nih.gov/genomes/all/GCA/009/363/715/GCA_009363715.1_ASM936371v1	ftp://ftp.ncbi.nlm.nih.gov/genomes/all/GCF/009/363/715/GCF_009363715.1_ASM936371v1
Janibacter sp. Soil728	Bacteria;Terrabacteria group;Actinobacteria	Soil728	SAMN04155658	PRJNA298127	GCA_001428305.1	Contig	3.63784	69.9		LMRZ01	10	3398	2015-11-02T00:00:00Z	ftp://ftp.ncbi.nlm.nih.gov/genomes/all/GCA/001/428/305/GCA_001428305.1_Soil728	ftp://ftp.ncbi.nlm.nih.gov/genomes/all/GCF/001/428/305/GCF_001428305.1_Soil728
Photobacterium sp. LAM9072	Bacteria;Proteobacteria;Gammaproteobacteria	LAM9072	SAMN10102126	PRJNA492399	GCA_003614885.1	Contig	4.73665	50.2		QZMS01	26	4227	2018-10-05T00:00:00Z	ftp://ftp.ncbi.nlm.nih.gov/genomes/all/GCA/003/614/885/GCA_003614885.1_ASM361488v1	ftp://ftp.ncbi.nlm.nih.gov/genomes/all/GCF/003/614/885/GCF_003614885.1_ASM361488v1
Polaribacter sp. ALD11	Bacteria;FCB group;Bacteroidetes/Chlorobi group	ALD11	SAMN08125741	PRJNA420923	GCA_002831685.1	Complete	3.56731	30.6	chromosome:NZ_CP025119.1/CP025119.1		1	2979	2017-12-11T00:00:00Z	ftp://ftp.ncbi.nlm.nih.gov/genomes/all/GCA/002/831/685/GCA_002831685.1_ASM283168v1	ftp://ftp.ncbi.nlm.nih.gov/genomes/all/GCF/002/831/685/GCF_002831685.1_ASM283168v1
Moritella sp. JT01	Bacteria;Proteobacteria;Gammaproteobacteria	JT01	SAMN03946173	PRJNA291594	GCA_001574435.1	Scaffold	4.83642	40		LOCN01	42	4204	2016-02-25T00:00:00Z	ftp://ftp.ncbi.nlm.nih.gov/genomes/all/GCA/001/574/435/GCA_001574435.1_MoritellaJT01	ftp://ftp.ncbi.nlm.nih.gov/genomes/all/GCF/001/574/435/GCF_001574435.1_MoritellaJT01
Nitrobacter sp. 62-23	Bacteria;Proteobacteria;Alphaproteobacteria	62-23	SAMN05660529	PRJNA279279	GCA_001897285.1	Scaffold	3.79403	62		MKSM01	142	3304	2016-12-09T00:00:00Z	ftp://ftp.ncbi.nlm.nih.gov/genomes/all/GCA/001/897/285/GCA_001897285.1_ASM189728v1
Erythrobacter sp. THAF29	Bacteria;Proteobacteria;Alphaproteobacteria	THAF29	SAMN11996116	PRJNA547984	GCA_009363635.1	Complete	3.20387	61.2	chromosome:NZ_CP045392.1/CP045392.1		1	3019	2019-10-28T00:00:00Z	ftp://ftp.ncbi.nlm.nih.gov/genomes/all/GCA/009/363/635/GCA_009363635.1_ASM936363v1	ftp://ftp.ncbi.nlm.nih.gov/genomes/all/GCF/009/363/635/GCF_009363635.1_ASM936363v1
Sulfitobacter sp. JL08	Bacteria;Proteobacteria;Alphaproteobacteria	JL08	SAMN08329264	PRJNA429100	GCA_003352045.1	Complete	4.32369	57.5	chromosome:NZ_CP025815.1/CP025815.1		1	4102	2018-08-01T00:00:00Z	ftp://ftp.ncbi.nlm.nih.gov/genomes/all/GCA/003/352/045/GCA_003352045.1_ASM335204v1	ftp://ftp.ncbi.nlm.nih.gov/genomes/all/GCF/003/352/045/GCF_003352045.1_ASM335204v1
Epulopiscium sp. SCG-B11WGA-EpuloA1	Bacteria;Terrabacteria group;Firmicutes	SCG-B11WGA-EpuloA1	SAMN04027070	PRJNA294498	GCA_001983455.1	Scaffold	3.38131	31.2		LJDB01	109	2718	2017-02-02T00:00:00Z	ftp://ftp.ncbi.nlm.nih.gov/genomes/all/GCA/001/983/455/GCA_001983455.1_ASM198345v1
Prosthecochloris sp. HL-130-GSB	Bacteria;FCB group;Bacteroidetes/Chlorobi group	HL-130-GSB	SAMN06619775	PRJNA383462	GCA_002113825.1	Complete	2.41473	52	chromosome:NZ_CP020873.1/CP020873.1		1	2009	2017-04-27T00:00:00Z	ftp://ftp.ncbi.nlm.nih.gov/genomes/all/GCA/002/113/825/GCA_002113825.1_ASM211382v1	ftp://ftp.ncbi.nlm.nih.gov/genomes/all/GCF/002/113/825/GCF_002113825.1_ASM211382v1
Nocardioides sp. JS614	Bacteria;Terrabacteria group;Actinobacteria	JS614	SAMN02598280	PRJNA12738	GCA_000015265.1	Complete	5.29368	71.4849	chromosome:NC_008699.1/CP000509.1; plasmid pNOCA01:NC_008697.1/CP000508.1		2	4961	2006-12-18T00:00:00Z	ftp://ftp.ncbi.nlm.nih.gov/genomes/all/GCA/000/015/265/GCA_000015265.1_ASM1526v1	ftp://ftp.ncbi.nlm.nih.gov/genomes/all/GCF/000/015/265/GCF_000015265.1_ASM1526v1
Jannaschia sp. 12N15	Bacteria;Proteobacteria;Alphaproteobacteria	12N15	SAMN09580375	PRJNA478902	GCA_003340555.1	Contig	4.72941	69.6		QPLJ01	133	4391	2018-07-25T00:00:00Z	ftp://ftp.ncbi.nlm.nih.gov/genomes/all/GCA/003/340/555/GCA_003340555.1_ASM334055v1	ftp://ftp.ncbi.nlm.nih.gov/genomes/all/GCF/003/340/555/GCF_003340555.1_ASM334055v1
Chelativorans sp. Marseille-P2723	Bacteria;Proteobacteria;Alphaproteobacteria	Marseille-P2723	SAMEA6593191	PRJEB36617	GCA_902809845.1	Contig	3.774	59.7		CADDWI01	13	0	2020-03-03T00:00:00Z	ftp://ftp.ncbi.nlm.nih.gov/genomes/all/GCA/902/809/845/GCA_902809845.1_P2723
Paraburkholderia mimosarum LMG 23256 = NBRC 106338	Bacteria;Proteobacteria;Betaproteobacteria	NBRC 106338	SAMD00000357	PRJDB255	GCA_000739815.1	Contig	8.49122	63.9		BBJJ01	381	7150	2014-07-25T00:00:00Z	ftp://ftp.ncbi.nlm.nih.gov/genomes/all/GCA/000/739/815/GCA_000739815.1_ASM73981v1	ftp://ftp.ncbi.nlm.nih.gov/genomes/all/GCF/000/739/815/GCF_000739815.1_ASM73981v1
Agrobacterium genomosp. 1 str. S56	Bacteria;Proteobacteria;Alphaproteobacteria	S56	SAMEA3722805	PRJEB12181	GCA_900014385.1	Scaffold	5.97907	58.4		FBWB01	6	5397	2017-03-16T00:00:00Z	ftp://ftp.ncbi.nlm.nih.gov/genomes/all/GCA/900/014/385/GCA_900014385.1_AHY_PRJEB12181_v1	ftp://ftp.ncbi.nlm.nih.gov/genomes/all/GCF/900/014/385/GCF_900014385.1_AHY_PRJEB12181_v1
Agrobacterium salinitolerans	Bacteria;Proteobacteria;Alphaproteobacteria	YIC 5082	SAMN06091695	PRJNA355330	GCA_002008225.1	Scaffold	4.99046	59.3		MRDH01	40	4577	2017-02-28T00:00:00Z	ftp://ftp.ncbi.nlm.nih.gov/genomes/all/GCA/002/008/225/GCA_002008225.1_ASM200822v1	ftp://ftp.ncbi.nlm.nih.gov/genomes/all/GCF/002/008/225/GCF_002008225.1_ASM200822v1
Agrobacterium fabrum	Bacteria;Proteobacteria;Alphaproteobacteria	1D132	SAMN10169588	PRJNA494479	GCA_003667725.1	Complete	5.55311	58.9586	chromosome circular:NZ_CP033022.1/CP033022.1; chromosome linear:NZ_CP033023.1/CP033023.1; plasmid pAt1D132a:NZ_CP033024.1/CP033024.1; plasmid pAt1D132b:NZ_CP033025.1/CP033025.1; plasmid pTi1D132:NZ_CP033026.1/CP033026.1		5	5058	2018-10-21T00:00:00Z	ftp://ftp.ncbi.nlm.nih.gov/genomes/all/GCA/003/667/725/GCA_003667725.1_ASM366772v1	ftp://ftp.ncbi.nlm.nih.gov/genomes/all/GCF/003/667/725/GCF_003667725.1_ASM366772v1
Agrobacterium deltaense NCPPB 1641	Bacteria;Proteobacteria;Alphaproteobacteria	NCPPB 1641	SAMEA3722814	PRJEB12191	GCA_900012585.1	Scaffold	6.18071	59.5		FCNP01	4	5597	2017-03-16T00:00:00Z	ftp://ftp.ncbi.nlm.nih.gov/genomes/all/GCA/900/012/585/GCA_900012585.1_AHY_PRJEB12191_v1	ftp://ftp.ncbi.nlm.nih.gov/genomes/all/GCF/900/012/585/GCF_900012585.1_AHY_PRJEB12191_v1
Paracoccus sp. 2251	Bacteria;Proteobacteria;Alphaproteobacteria	2251	SAMN08932433	PRJNA529051	GCA_004683865.2	Complete	4.92523	66.508	chromosome:NZ_CP038439.1/CP038439.1; plasmid unnamed1:NZ_CP040765.1/CP040765.1; plasmid unnamed10:NZ_CP040757.1/CP040757.1; plasmid unnamed2:NZ_CP040762.1/CP040762.1; plasmid unnamed3:NZ_CP040764.1/CP040764.1; plasmid unnamed4:NZ_CP040763.1/CP040763.1; plasmid unnamed5:NZ_CP040761.1/CP040761.1; plasmid unnamed6:NZ_CP040760.1/CP040760.1; plasmid unnamed7:NZ_CP040758.1/CP040758.1; plasmid unnamed8:NZ_CP040759.1/CP040759.1; plasmid unnamed9:NZ_CP040756.1/CP040756.1		11	4396	2019-04-06T00:00:00Z	ftp://ftp.ncbi.nlm.nih.gov/genomes/all/GCA/004/683/865/GCA_004683865.2_ASM468386v2	ftp://ftp.ncbi.nlm.nih.gov/genomes/all/GCF/004/683/865/GCF_004683865.2_ASM468386v2
Citreicella sp.	Bacteria;Proteobacteria;Alphaproteobacteria	UBA9021	SAMN08019228	PRJNA417962	GCA_003509995.1	Scaffold	4.72837	64.9		DOLO01	277	4918	2018-09-07T00:00:00Z	ftp://ftp.ncbi.nlm.nih.gov/genomes/all/GCA/003/509/995/GCA_003509995.1_ASM350999v1
Methyloversatilis sp. 12-65-5	Bacteria;Proteobacteria;Betaproteobacteria	12-65-5	SAMN06622407	PRJNA379596	GCA_002279505.1	Scaffold	1.82933	65.1		NCCD01	801	1919	2017-08-16T00:00:00Z	ftp://ftp.ncbi.nlm.nih.gov/genomes/all/GCA/002/279/505/GCA_002279505.1_ASM227950v1
Candidatus Arthromitus sp. SFB-mouse-Japan	Bacteria;Terrabacteria group;Firmicutes	mouse isolate	SAMD00060989	PRJDA66727	GCA_000270205.1	Complete	1.62	28.3	chromosome:NC_015913.1/AP012202.1		1	1478	2011-08-02T23:04:00Z	ftp://ftp.ncbi.nlm.nih.gov/genomes/all/GCA/000/270/205/GCA_000270205.1_ASM27020v1	ftp://ftp.ncbi.nlm.nih.gov/genomes/all/GCF/000/270/205/GCF_000270205.1_ASM27020v1
Amycolatopsis sp. BJA-103	Bacteria;Terrabacteria group;Actinobacteria	BJA-103	SAMN05915711	PRJNA348800	GCA_002849735.1	Complete	9.48849	68.8	chromosome:NZ_CP017780.1/CP017780.1		1	8363	2018-01-03T00:00:00Z	ftp://ftp.ncbi.nlm.nih.gov/genomes/all/GCA/002/849/735/GCA_002849735.1_ASM284973v1	ftp://ftp.ncbi.nlm.nih.gov/genomes/all/GCF/002/849/735/GCF_002849735.1_ASM284973v1
Methylobacterium sp. 17Sr1-1	Bacteria;Proteobacteria;Alphaproteobacteria	17Sr1-1	SAMN09235337	PRJNA472423	GCA_003173775.1	Complete	6.54258	70.6	chromosome:NZ_CP029552.1/CP029552.1		1	5668	2018-05-29T00:00:00Z	ftp://ftp.ncbi.nlm.nih.gov/genomes/all/GCA/003/173/775/GCA_003173775.1_ASM317377v1	ftp://ftp.ncbi.nlm.nih.gov/genomes/all/GCF/003/173/775/GCF_003173775.1_ASM317377v1
Gloeocapsa sp. PCC 73106	Bacteria;Terrabacteria group;Cyanobacteria/Melainabacteria group	PCC 73106	SAMN02261353	PRJNA159497	GCA_000332035.1	Contig	4.02511	41.1		ALVY01	228	3781	2013-01-17T00:00:00Z	ftp://ftp.ncbi.nlm.nih.gov/genomes/all/GCA/000/332/035/GCA_000332035.1_ASM33203v1	ftp://ftp.ncbi.nlm.nih.gov/genomes/all/GCF/000/332/035/GCF_000332035.1_ASM33203v1
Herbaspirillum sp. K2R10-39	Bacteria;Proteobacteria;Betaproteobacteria	K2R10-39	SAMN10055707	PRJNA490657	GCA_003590875.1	Contig	4.66475	59.9		QYUN01	4	4203	2018-09-24T00:00:00Z	ftp://ftp.ncbi.nlm.nih.gov/genomes/all/GCA/003/590/875/GCA_003590875.1_ASM359087v1	ftp://ftp.ncbi.nlm.nih.gov/genomes/all/GCF/003/590/875/GCF_003590875.1_ASM359087v1
Citrobacter freundii complex sp. CFNIH3	Bacteria;Proteobacteria;Gammaproteobacteria	CFNIH3	SAMN03455982	PRJNA430813	GCA_002903215.1	Complete	5.63484	51.8635	chromosome:NZ_CP026235.1/CP026235.1; plasmid pCFR-9161:NZ_CP026237.1/CP026237.1; plasmid pKPC-59e4:NZ_CP026236.1/CP026236.1		3	5070	2018-01-29T00:00:00Z	ftp://ftp.ncbi.nlm.nih.gov/genomes/all/GCA/002/903/215/GCA_002903215.1_ASM290321v1	ftp://ftp.ncbi.nlm.nih.gov/genomes/all/GCF/002/903/215/GCF_002903215.1_ASM290321v1
Microcoleus sp. IPPAS B-353	Bacteria;Terrabacteria group;Cyanobacteria/Melainabacteria group	IPPAS B-353	SAMN02205029	PRJNA203668	GCA_009846485.1	Scaffold	4.86631	51.8		ATDS01	1	3964	2020-01-09T00:00:00Z	ftp://ftp.ncbi.nlm.nih.gov/genomes/all/GCA/009/846/485/GCA_009846485.1_ASM984648v1	ftp://ftp.ncbi.nlm.nih.gov/genomes/all/GCF/009/846/485/GCF_009846485.1_ASM984648v1
Fischerella sp. NIES-4106	Bacteria;Terrabacteria group;Cyanobacteria/Melainabacteria group	NIES-4106	SAMD00081167	PRJDB5665	GCA_002368315.1	Chromosome	7.25084	40.0369	chromosome:NZ_AP018298.1/AP018298.1; plasmid plasmid1:NZ_AP018299.1/AP018299.1; plasmid plasmid2:NZ_AP018300.1/AP018300.1; plasmid plasmid3:NZ_AP018301.1/AP018301.1; plasmid plasmid4:NZ_AP018302.1/AP018302.1; plasmid plasmid5:NZ_AP018303.1/AP018303.1; plasmid plasmid6:NZ_AP018304.1/AP018304.1; plasmid plasmid7:NZ_AP018305.1/AP018305.1; plasmid plasmid8:NZ_AP018306.1/AP018306.1		9	5701	2017-06-24T00:00:00Z	ftp://ftp.ncbi.nlm.nih.gov/genomes/all/GCA/002/368/315/GCA_002368315.1_ASM236831v1	ftp://ftp.ncbi.nlm.nih.gov/genomes/all/GCF/002/368/315/GCF_002368315.1_ASM236831v1
Pleurocapsa sp. PCC 7319	Bacteria;Terrabacteria group;Cyanobacteria/Melainabacteria group	PCC 7319	SAMN02261343	PRJNA158813	GCA_000332195.1	Scaffold	7.387	38.7		ALVL01	10	6197	2013-01-17T00:00:00Z	ftp://ftp.ncbi.nlm.nih.gov/genomes/all/GCA/000/332/195/GCA_000332195.1_ASM33219v1	ftp://ftp.ncbi.nlm.nih.gov/genomes/all/GCF/000/332/195/GCF_000332195.1_ASM33219v1
Anabaena sp. WA102	Bacteria;Terrabacteria group;Cyanobacteria/Melainabacteria group	WA102	SAMN03568000	PRJNA282166	GCA_001277295.1	Complete	5.78203	38.3841	chromosome:NZ_CP011456.1/CP011456.1; plasmid unnamed:NZ_CP011457.1/CP011457.1		2	4927	2015-09-01T00:00:00Z	ftp://ftp.ncbi.nlm.nih.gov/genomes/all/GCA/001/277/295/GCA_001277295.1_ASM127729v1	ftp://ftp.ncbi.nlm.nih.gov/genomes/all/GCF/001/277/295/GCF_001277295.1_ASM127729v1
Geitlerinema sp. PCC 7105	Bacteria;Terrabacteria group;Cyanobacteria/Melainabacteria group	PCC 7105	SAMN02261249	PRJNA158727	GCA_000332355.1	Scaffold	6.15235	51.5		ANFQ01	8	4825	2013-01-18T00:00:00Z	ftp://ftp.ncbi.nlm.nih.gov/genomes/all/GCA/000/332/355/GCA_000332355.1_ASM33235v1	ftp://ftp.ncbi.nlm.nih.gov/genomes/all/GCF/000/332/355/GCF_000332355.1_ASM33235v1
Spirulina sp.	Bacteria;Terrabacteria group;Cyanobacteria/Melainabacteria group	S17.Bin059	SAMN13520448	PRJNA594844	GCA_011390265.1	Contig	3.56714	53.1		JAABSU01	343	0	2020-03-17T00:00:00Z	ftp://ftp.ncbi.nlm.nih.gov/genomes/all/GCA/011/390/265/GCA_011390265.1_ASM1139026v1
Oscillatoria sp. SIO1A7	Bacteria;Terrabacteria group;Cyanobacteria/Melainabacteria group	SIO1A7	SAMN12797909	PRJNA558979	GCA_010672965.1	Scaffold	9.08137	47.9		JAAHFN01	182	7730	2020-02-16T00:00:00Z	ftp://ftp.ncbi.nlm.nih.gov/genomes/all/GCA/010/672/965/GCA_010672965.1_ASM1067296v1
Pseudanabaena sp. PCC 7367	Bacteria;Terrabacteria group;Cyanobacteria/Melainabacteria group	PCC 7367	SAMN02261336	PRJNA158713	GCA_000317065.1	Complete	4.88568	46.2126	chromosome:NC_019701.1/CP003592.1; plasmid pPSE7367.01:NC_019690.1/CP003593.1		2	3823	2012-12-05T00:00:00Z	ftp://ftp.ncbi.nlm.nih.gov/genomes/all/GCA/000/317/065/GCA_000317065.1_ASM31706v1	ftp://ftp.ncbi.nlm.nih.gov/genomes/all/GCF/000/317/065/GCF_000317065.1_ASM31706v1
Cyanobacterium sp. HL-69	Bacteria;Terrabacteria group;Cyanobacteria/Melainabacteria group	HL-69	SAMN05326725	PRJNA283228	GCA_002813895.1	Complete	3.29695	37.6611	chromosome:CP024912.1; plasmid pCsHL69-1:CP024913.1; plasmid pCsHL69-2:CP024914.1		3	2947	2017-12-07T00:00:00Z	ftp://ftp.ncbi.nlm.nih.gov/genomes/all/GCA/002/813/895/GCA_002813895.1_ASM281389v1
Chroococcidiopsis sp. CCALA 051	Bacteria;Terrabacteria group;Cyanobacteria/Melainabacteria group	CCALA 051	SAMN08617400	PRJNA436169	GCA_003015105.1	Contig	6.67429	44.5		PYCI01	260	5810	2018-03-25T00:00:00Z	ftp://ftp.ncbi.nlm.nih.gov/genomes/all/GCA/003/015/105/GCA_003015105.1_ASM301510v1	ftp://ftp.ncbi.nlm.nih.gov/genomes/all/GCF/003/015/105/GCF_003015105.1_ASM301510v1
Treponema sp. OMZ 838	Bacteria;Spirochaetes;Spirochaetia	OMZ 838	SAMN02980916	PRJNA257944	GCA_000775995.1	Complete	2.70807	44.6	chromosome:NZ_CP009227.1/CP009227.1		1	2310	2014-11-13T00:00:00Z	ftp://ftp.ncbi.nlm.nih.gov/genomes/all/GCA/000/775/995/GCA_000775995.1_ASM77599v1	ftp://ftp.ncbi.nlm.nih.gov/genomes/all/GCF/000/775/995/GCF_000775995.1_ASM77599v1
Novosphingobium sp. Gsoil 351	Bacteria;Proteobacteria;Alphaproteobacteria	Gsoil 351	SAMN13294205	PRJNA589942	GCA_009707465.1	Complete	3.81833	65.6	chromosome:NZ_CP046120.1/CP046120.1		1	3371	2019-11-24T00:00:00Z	ftp://ftp.ncbi.nlm.nih.gov/genomes/all/GCA/009/707/465/GCA_009707465.1_ASM970746v1	ftp://ftp.ncbi.nlm.nih.gov/genomes/all/GCF/009/707/465/GCF_009707465.1_ASM970746v1
Prevotella sp. oral taxon 313	Bacteria;FCB group;Bacteroidetes/Chlorobi group	F0648	SAMN04435865	PRJNA282954	GCA_003043935.1	Contig	3.9157	41.7007	plasmid unnamed1:NZ_CM009686.1/CM009686.1	PYXE01	3	2852	2018-04-06T00:00:00Z	ftp://ftp.ncbi.nlm.nih.gov/genomes/all/GCA/003/043/935/GCA_003043935.1_ASM304393v1	ftp://ftp.ncbi.nlm.nih.gov/genomes/all/GCF/003/043/935/GCF_003043935.1_ASM304393v1
Candidatus Aquiluna sp. IMCC13023	Bacteria;Terrabacteria group;Actinobacteria	IMCC13023	SAMN02469920	PRJNA72843	GCA_000257665.1	Contig	1.35986	51.7		AJKR01	6	1326	2012-04-05T00:00:00Z	ftp://ftp.ncbi.nlm.nih.gov/genomes/all/GCA/000/257/665/GCA_000257665.1_ASM25766v1	ftp://ftp.ncbi.nlm.nih.gov/genomes/all/GCF/000/257/665/GCF_000257665.1_ASM25766v1
Arcobacter sp. SM1702	Bacteria;Proteobacteria;delta/epsilon subdivisions	SM1702	SAMN10233606	PRJNA495891	GCA_003667345.1	Scaffold	2.91993	27.1		RCWF01	57	2825	2018-10-19T00:00:00Z	ftp://ftp.ncbi.nlm.nih.gov/genomes/all/GCA/003/667/345/GCA_003667345.1_ASM366734v1	ftp://ftp.ncbi.nlm.nih.gov/genomes/all/GCF/003/667/345/GCF_003667345.1_ASM366734v1
Calothrix sp. NIES-4071	Bacteria;Terrabacteria group;Cyanobacteria/Melainabacteria group	NIES-4071	SAMD00081178	PRJDB5665	GCA_002368455.1	Complete	12.0493	39.0421	chromosome:NZ_AP018255.1/AP018255.1; plasmid plasmid1:NZ_AP018256.1/AP018256.1; plasmid plasmid2:NZ_AP018257.1/AP018257.1; plasmid plasmid3:NZ_AP018258.1/AP018258.1; plasmid plasmid4:NZ_AP018259.1/AP018259.1; plasmid plasmid5:NZ_AP018260.1/AP018260.1; plasmid plasmid6:NZ_AP018261.1/AP018261.1; plasmid plasmid7:NZ_AP018262.1/AP018262.1; plasmid plasmid8:NZ_AP018263.1/AP018263.1		9	9858	2017-06-24T00:00:00Z	ftp://ftp.ncbi.nlm.nih.gov/genomes/all/GCA/002/368/455/GCA_002368455.1_ASM236845v1	ftp://ftp.ncbi.nlm.nih.gov/genomes/all/GCF/002/368/455/GCF_002368455.1_ASM236845v1
Marinilabilia sp. UBA5340	Bacteria;FCB group;Bacteroidetes/Chlorobi group	UBA5340	SAMN06454384	PRJNA348753	GCA_002411085.1	Scaffold	3.98376	41.4		DHQK01	296	0	2017-10-03T00:00:00Z	ftp://ftp.ncbi.nlm.nih.gov/genomes/all/GCA/002/411/085/GCA_002411085.1_ASM241108v1
Methanobrevibacter sp. AbM4	Archaea;Euryarchaeota;Methanomada group	AbM4	SAMN02602974	PRJNA157813	GCA_000404165.1	Complete	1.99819	29	chromosome:NC_021355.1/CP004050.1		1	1679	2013-06-03T00:00:00Z	ftp://ftp.ncbi.nlm.nih.gov/genomes/all/GCA/000/404/165/GCA_000404165.1_ASM40416v1	ftp://ftp.ncbi.nlm.nih.gov/genomes/all/GCF/000/404/165/GCF_000404165.1_ASM40416v1
Enterococcus sp. FDAARGOS_375	Bacteria;Terrabacteria group;Firmicutes	FDAARGOS_375	SAMN07312419	PRJNA231221	GCA_002393265.1	Complete	3.54929	42.238	chromosome:NZ_CP023515.1/CP023515.1; plasmid unnamed1:NZ_CP023514.1/CP023514.1; plasmid unnamed2:NZ_CP023513.1/CP023513.1		3	3274	2017-09-28T00:00:00Z	ftp://ftp.ncbi.nlm.nih.gov/genomes/all/GCA/002/393/265/GCA_002393265.1_ASM239326v1	ftp://ftp.ncbi.nlm.nih.gov/genomes/all/GCF/002/393/265/GCF_002393265.1_ASM239326v1
Methylophilus sp. Q8	Bacteria;Proteobacteria;Betaproteobacteria	Q8	SAMN02841243	PRJNA251775	GCA_000800115.1	Contig	2.90005	50.6		JUHE01	1	2694	2014-12-09T00:00:00Z	ftp://ftp.ncbi.nlm.nih.gov/genomes/all/GCA/000/800/115/GCA_000800115.1_ASM80011v1	ftp://ftp.ncbi.nlm.nih.gov/genomes/all/GCF/000/800/115/GCF_000800115.1_ASM80011v1
Methylosinus sp. LW4	Bacteria;Proteobacteria;Alphaproteobacteria	LW4	SAMN02261246	PRJNA157217	GCA_000379125.1	Scaffold	4.82445	64.9		ARAB01	3	4271	2013-04-22T00:00:00Z	ftp://ftp.ncbi.nlm.nih.gov/genomes/all/GCA/000/379/125/GCA_000379125.1_ASM37912v1	ftp://ftp.ncbi.nlm.nih.gov/genomes/all/GCF/000/379/125/GCF_000379125.1_ASM37912v1
Deinococcus sp. S14-83	Bacteria;Terrabacteria group;Deinococcus-Thermus	S14-83T	SAMN10440545	PRJNA505982	GCA_003860465.1	Complete	4.39771	61.0889	chromosome 1:NZ_CP034183.1/CP034183.1; chromosome 2:NZ_CP034184.1/CP034184.1; plasmid unnamed1:NZ_CP034185.1/CP034185.1; plasmid unnamed2:NZ_CP034186.1/CP034186.1; plasmid unnamed3:NZ_CP034187.1/CP034187.1; plasmid unnamed4:NZ_CP034188.1/CP034188.1; plasmid unnamed5:NZ_CP034189.1/CP034189.1		7	4055	2018-12-04T00:00:00Z	ftp://ftp.ncbi.nlm.nih.gov/genomes/all/GCA/003/860/465/GCA_003860465.1_ASM386046v1	ftp://ftp.ncbi.nlm.nih.gov/genomes/all/GCF/003/860/465/GCF_003860465.1_ASM386046v1
Methylomonas sp. DH-1	Bacteria;Proteobacteria;Gammaproteobacteria	DH-1	SAMN04496853	PRJNA312260	GCA_001644685.1	Complete	5.12741	56.2399	chromosome:NZ_CP014360.1/CP014360.1; plasmid unnamed:NZ_CP014361.1/CP014361.1		2	4471	2016-05-16T00:00:00Z	ftp://ftp.ncbi.nlm.nih.gov/genomes/all/GCA/001/644/685/GCA_001644685.1_ASM164468v1	ftp://ftp.ncbi.nlm.nih.gov/genomes/all/GCF/001/644/685/GCF_001644685.1_ASM164468v1
Lactobacillus sp. CBA3605	Bacteria;Terrabacteria group;Firmicutes	CBA3605	SAMN08583607	PRJNA435655	GCA_002970915.1	Complete	2.55258	42.8191	chromosome:NZ_CP027190.1/CP027190.1; plasmid pCBA3605-1:NZ_CP027191.1/CP027191.1; plasmid pCBA3605-2:NZ_CP027192.1/CP027192.1; plasmid pCBA3605-3:NZ_CP027193.1/CP027193.1		4	2359	2018-03-06T00:00:00Z	ftp://ftp.ncbi.nlm.nih.gov/genomes/all/GCA/002/970/915/GCA_002970915.1_ASM297091v1	ftp://ftp.ncbi.nlm.nih.gov/genomes/all/GCF/002/970/915/GCF_002970915.1_ASM297091v1
Pantoea sp. At-9b	Bacteria;Proteobacteria;Gammaproteobacteria	At-9b	SAMN00002769	PRJNA33803	GCA_000175935.2	Complete	6.31278	54.3247	chromosome:NC_014837.1/CP002433.1; plasmid pPAT9B01:NC_014838.1/CP002434.1; plasmid pPAT9B02:NC_014839.1/CP002435.1; plasmid pPAT9B03:NC_014840.1/CP002436.1; plasmid pPAT9B04:NC_014841.1/CP002437.1; plasmid pPAT9B05:NC_014842.1/CP002438.1		6	5706	2011-01-04T00:00:00Z	ftp://ftp.ncbi.nlm.nih.gov/genomes/all/GCA/000/175/935/GCA_000175935.2_ASM17593v2	ftp://ftp.ncbi.nlm.nih.gov/genomes/all/GCF/000/175/935/GCF_000175935.2_ASM17593v2
Gillisia sp. Hel_I_86	Bacteria;FCB group;Bacteroidetes/Chlorobi group	Hel_I_86	SAMN02982995	PRJNA257846	GCA_007827275.1	Contig	4.24511	37		VISE01	1	3617	2019-08-02T00:00:00Z	ftp://ftp.ncbi.nlm.nih.gov/genomes/all/GCA/007/827/275/GCA_007827275.1_ASM782727v1	ftp://ftp.ncbi.nlm.nih.gov/genomes/all/GCF/007/827/275/GCF_007827275.1_ASM782727v1
Mycobacterium sp. ELW1	Bacteria;Terrabacteria group;Actinobacteria	ELW1	SAMN09980424	PRJNA489466	GCA_008329905.1	Complete	6.46774	66.6589	chromosome:NZ_CP032155.1/CP032155.1; plasmid pELW1-1:NZ_CP032156.1/CP032156.1		2	5874	2019-09-09T00:00:00Z	ftp://ftp.ncbi.nlm.nih.gov/genomes/all/GCA/008/329/905/GCA_008329905.1_ASM832990v1	ftp://ftp.ncbi.nlm.nih.gov/genomes/all/GCF/008/329/905/GCF_008329905.1_ASM832990v1
Sulfurovum sp. AR	Bacteria;Proteobacteria;delta/epsilon subdivisions	AR	SAMN02469595	PRJDB84	GCA_000296775.1	Contig	2.12577	39.2		AJLE01	11	2097	2012-04-27T00:00:00Z	ftp://ftp.ncbi.nlm.nih.gov/genomes/all/GCA/000/296/775/GCA_000296775.1_ASM29677v1	ftp://ftp.ncbi.nlm.nih.gov/genomes/all/GCF/000/296/775/GCF_000296775.1_ASM29677v1
Azoarcus sp. CIB	Bacteria;Proteobacteria;Betaproteobacteria	CIB	SAMN03342159	PRJNA275310	GCA_001190925.1	Complete	5.25703	65.8	chromosome:NZ_CP011072.1/CP011072.1		1	4632	2015-08-03T00:00:00Z	ftp://ftp.ncbi.nlm.nih.gov/genomes/all/GCA/001/190/925/GCA_001190925.1_ASM119092v1	ftp://ftp.ncbi.nlm.nih.gov/genomes/all/GCF/001/190/925/GCF_001190925.1_ASM119092v1
Thermoanaerobacter sp. X513	Bacteria;Terrabacteria group;Firmicutes	X513	SAMN00017482	PRJNA32613	GCA_000148425.1	Complete	2.45652	34.5	chromosome:NC_014538.1/CP002210.1		1	2320	2010-09-23T00:00:00Z	ftp://ftp.ncbi.nlm.nih.gov/genomes/all/GCA/000/148/425/GCA_000148425.1_ASM14842v1	ftp://ftp.ncbi.nlm.nih.gov/genomes/all/GCF/000/148/425/GCF_000148425.1_ASM14842v1
Polaromonas sp. SP1	Bacteria;Proteobacteria;Betaproteobacteria	SP1	SAMN09644607	PRJNA480757	GCA_003711205.1	Complete	4.50749	63.1	chromosome:NZ_CP031013.1/CP031013.1		1	4101	2018-11-05T00:00:00Z	ftp://ftp.ncbi.nlm.nih.gov/genomes/all/GCA/003/711/205/GCA_003711205.1_ASM371120v1	ftp://ftp.ncbi.nlm.nih.gov/genomes/all/GCF/003/711/205/GCF_003711205.1_ASM371120v1
Synechocystis sp. PCC 6803	Bacteria;Terrabacteria group;Cyanobacteria/Melainabacteria group	PCC 6803	SAMD00061113	PRJNA60	GCA_000009725.1	Complete	3.94702	47.3493	chromosome:NC_000911.1/BA000022.2; plasmid pSYSA:NC_005230.1/AP004311.1; plasmid pSYSG:NC_005231.1/AP004312.1; plasmid pSYSM:NC_005229.1/AP004310.1; plasmid pSYSX:NC_005232.1/AP006585.1		5	3551	2001-07-27T00:00:00Z	ftp://ftp.ncbi.nlm.nih.gov/genomes/all/GCA/000/009/725/GCA_000009725.1_ASM972v1	ftp://ftp.ncbi.nlm.nih.gov/genomes/all/GCF/000/009/725/GCF_000009725.1_ASM972v1
Streptococcus sp. FDAARGOS_192	Bacteria;Terrabacteria group;Firmicutes	FDAARGOS_192	SAMN04875529	PRJNA231221	GCA_002073815.2	Complete	2.43549	39.6296	chromosome:NZ_CP020431.2/CP020431.2; plasmid unnamed1:NZ_CP020429.2/CP020429.2; plasmid unnamed2:NZ_CP020430.1/CP020430.1		3	2109	2017-03-29T00:00:00Z	ftp://ftp.ncbi.nlm.nih.gov/genomes/all/GCA/002/073/815/GCA_002073815.2_ASM207381v2	ftp://ftp.ncbi.nlm.nih.gov/genomes/all/GCF/002/073/815/GCF_002073815.2_ASM207381v2
Serratia sp. P2ACOL2	Bacteria;Proteobacteria;Gammaproteobacteria	P2ACOL2	SAMN10217871	PRJNA495034	GCA_003691565.1	Complete	5.59042	55.3	chromosome:NZ_CP033162.1/CP033162.1		1	5058	2018-10-29T00:00:00Z	ftp://ftp.ncbi.nlm.nih.gov/genomes/all/GCA/003/691/565/GCA_003691565.1_ASM369156v1	ftp://ftp.ncbi.nlm.nih.gov/genomes/all/GCF/003/691/565/GCF_003691565.1_ASM369156v1
Bradyrhizobium sp. 6(2017)	Bacteria;Proteobacteria;Alphaproteobacteria	1S3	SAMN14174716	PRJNA608474	GCA_011058295.1	Complete	10.0142	63.3	chromosome:CP049289.1		1	8828	2020-03-03T00:00:00Z	ftp://ftp.ncbi.nlm.nih.gov/genomes/all/GCA/011/058/295/GCA_011058295.1_ASM1105829v1	ftp://ftp.ncbi.nlm.nih.gov/genomes/all/GCF/011/058/295/GCF_011058295.1_ASM1105829v1
Nocardiopsis sp. CNZ308	Bacteria;Terrabacteria group;Actinobacteria	CNZ308	SAMN10872246	PRJNA519688	GCA_004217075.1	Contig	6.72763	72.6		SHKJ01	1	5561	2019-02-20T00:00:00Z	ftp://ftp.ncbi.nlm.nih.gov/genomes/all/GCA/004/217/075/GCA_004217075.1_ASM421707v1	ftp://ftp.ncbi.nlm.nih.gov/genomes/all/GCF/004/217/075/GCF_004217075.1_ASM421707v1
Thermococcus sp. SY113	Archaea;Euryarchaeota;Thermococci	SY113	SAMN12340929	PRJNA555896	GCA_008152015.1	Complete	2.16504	55	chromosome:NZ_CP041932.1/CP041932.1		1	2263	2019-08-30T00:00:00Z	ftp://ftp.ncbi.nlm.nih.gov/genomes/all/GCA/008/152/015/GCA_008152015.1_ASM815201v1	ftp://ftp.ncbi.nlm.nih.gov/genomes/all/GCF/008/152/015/GCF_008152015.1_ASM815201v1
Shewanella sp. WE21	Bacteria;Proteobacteria;Gammaproteobacteria	WE21	SAMN06562699	PRJNA400253	GCA_002966515.1	Complete	5.26675	45.3	chromosome:NZ_CP023019.1/CP023019.1		1	4387	2018-03-01T00:00:00Z	ftp://ftp.ncbi.nlm.nih.gov/genomes/all/GCA/002/966/515/GCA_002966515.1_ASM296651v1	ftp://ftp.ncbi.nlm.nih.gov/genomes/all/GCF/002/966/515/GCF_002966515.1_ASM296651v1
Thermus sp. 2.9	Bacteria;Terrabacteria group;Deinococcus-Thermus	2.9	SAMN03220282	PRJNA268471	GCA_000794385.1	Contig	2.40418	67.3		JTJB01	62	2323	2014-12-04T00:00:00Z	ftp://ftp.ncbi.nlm.nih.gov/genomes/all/GCA/000/794/385/GCA_000794385.1_ASM79438v1	ftp://ftp.ncbi.nlm.nih.gov/genomes/all/GCF/000/794/385/GCF_000794385.1_ASM79438v1
Nocardia sp. CFHS0054	Bacteria;Terrabacteria group;Actinobacteria	CFHS0054	SAMN10135935	PRJNA493536	GCA_003626895.1	Chromosome	7.93144	68.4	chromosome:NZ_CP032568.1/CP032568.1		1	7227	2018-10-07T00:00:00Z	ftp://ftp.ncbi.nlm.nih.gov/genomes/all/GCA/003/626/895/GCA_003626895.1_ASM362689v1	ftp://ftp.ncbi.nlm.nih.gov/genomes/all/GCF/003/626/895/GCF_003626895.1_ASM362689v1
Leptospirillum sp. Group II 'C75'	Bacteria;Nitrospirae;Nitrospira		SAMN02954275	PRJNA158725	GCA_000262365.1	Scaffold	2.60531	54.4		AIJM01	86	0	2012-05-11T00:00:00Z	ftp://ftp.ncbi.nlm.nih.gov/genomes/all/GCA/000/262/365/GCA_000262365.1_Leptospirillum_GroupII_C75	ftp://ftp.ncbi.nlm.nih.gov/genomes/all/GCF/000/262/365/GCF_000262365.1_Leptospirillum_GroupII_C75
Bifidobacterium sp. N5G01	Bacteria;Terrabacteria group;Actinobacteria	N5G01	SAMN07189854	PRJNA387952	GCA_002742425.1	Contig	2.12163	56.2		NJNP01	8	1632	2017-11-02T00:00:00Z	ftp://ftp.ncbi.nlm.nih.gov/genomes/all/GCA/002/742/425/GCA_002742425.1_ASM274242v1	ftp://ftp.ncbi.nlm.nih.gov/genomes/all/GCF/002/742/425/GCF_002742425.1_ASM274242v1
Arthrobacter sp. YN	Bacteria;Terrabacteria group;Actinobacteria	YN	SAMN07337842	PRJNA393603	GCA_002224285.1	Complete	5.06355	62.7	chromosome:NZ_CP022436.1/CP022436.1		1	4394	2017-07-24T00:00:00Z	ftp://ftp.ncbi.nlm.nih.gov/genomes/all/GCA/002/224/285/GCA_002224285.1_ASM222428v1	ftp://ftp.ncbi.nlm.nih.gov/genomes/all/GCF/002/224/285/GCF_002224285.1_ASM222428v1
Escherichia sp. E.sYA108	Bacteria;Proteobacteria;Gammaproteobacteria	E.sYA108	SAMN14342358	PRJNA611685	GCA_011754335.1	Contig	5.20964	50.4		JAAQVZ01	5	4748	2020-03-25T00:00:00Z	ftp://ftp.ncbi.nlm.nih.gov/genomes/all/GCA/011/754/335/GCA_011754335.1_ASM1175433v1	ftp://ftp.ncbi.nlm.nih.gov/genomes/all/GCF/011/754/335/GCF_011754335.1_ASM1175433v1
Corynebacterium sp. 2019	Bacteria;Terrabacteria group;Actinobacteria	2019	SAMN13284570	PRJNA589602	GCA_009734405.1	Complete	2.88727	66.293	chromosome:NZ_CP046453.1/CP046453.1; plasmid pCETAM:NZ_CP046454.1/CP046454.1		2	2638	2019-12-09T00:00:00Z	ftp://ftp.ncbi.nlm.nih.gov/genomes/all/GCA/009/734/405/GCA_009734405.1_ASM973440v1	ftp://ftp.ncbi.nlm.nih.gov/genomes/all/GCF/009/734/405/GCF_009734405.1_ASM973440v1
Staphylococcus sp. MI 10-1553	Bacteria;Terrabacteria group;Firmicutes	MI 10-1553	SAMN13915443	PRJNA602989	GCA_010365305.1	Complete	2.89699	37.3	chromosome:NZ_CP048279.1/CP048279.1		1	2578	2020-02-09T00:00:00Z	ftp://ftp.ncbi.nlm.nih.gov/genomes/all/GCA/010/365/305/GCA_010365305.1_ASM1036530v1	ftp://ftp.ncbi.nlm.nih.gov/genomes/all/GCF/010/365/305/GCF_010365305.1_ASM1036530v1
Nostoc sp. ATCC 53789	Bacteria;Terrabacteria group;Cyanobacteria/Melainabacteria group	ATCC 53789	SAMN13242330	PRJNA588357	GCA_009873495.1	Complete	8.65373	41.385	chromosome:NZ_CP046703.1/CP046703.1; plasmid pNsp_a:NZ_CP046704.1/CP046704.1; plasmid pNsp_b:NZ_CP046705.1/CP046705.1; plasmid pNsp_c:NZ_CP046706.1/CP046706.1; plasmid pNsp_d:NZ_CP046707.1/CP046707.1; plasmid pNsp_e:NZ_CP046708.1/CP046708.1; plasmid pNsp_f:NZ_CP046709.1/CP046709.1; plasmid pNsp_g:NZ_CP046710.1/CP046710.1; plasmid pNsp_h:NZ_CP046711.1/CP046711.1; plasmid pNsp_i:NZ_CP046712.1/CP046712.1; plasmid pNsp_j:NZ_CP046713.1/CP046713.1; plasmid pNsp_k:NZ_CP046714.1/CP046714.1; plasmid pNsp_l:NZ_CP046715.1/CP046715.1		13	6808	2020-01-14T00:00:00Z	ftp://ftp.ncbi.nlm.nih.gov/genomes/all/GCA/009/873/495/GCA_009873495.1_ASM987349v1	ftp://ftp.ncbi.nlm.nih.gov/genomes/all/GCF/009/873/495/GCF_009873495.1_ASM987349v1
Rahnella sp. ERMR1:05	Bacteria;Proteobacteria;Gammaproteobacteria	ERMR1:05	SAMN06209637	PRJNA360372	GCA_002951615.1	Complete	5.53067	52.7346	chromosome:NZ_CP019062.1/CP019062.1; plasmid unnamed1:NZ_CP019063.1/CP019063.1; plasmid unnamed2:NZ_CP019064.1/CP019064.1; plasmid unnamed3:NZ_CP019065.1/CP019065.1		4	4847	2018-02-20T00:00:00Z	ftp://ftp.ncbi.nlm.nih.gov/genomes/all/GCA/002/951/615/GCA_002951615.1_ASM295161v1	ftp://ftp.ncbi.nlm.nih.gov/genomes/all/GCF/002/951/615/GCF_002951615.1_ASM295161v1
Rhodococcus sp. WAY2	Bacteria;Terrabacteria group;Actinobacteria	WAY2	SAMN13151932	PRJNA580179	GCA_009859915.1	Complete	8.44333	65.6983	chromosome:NZ_CP046572.1/CP046572.1; plasmid pRWAY01:NZ_CP046573.1/CP046573.1; plasmid pRWAY02:NZ_CP046574.1/CP046574.1; plasmid pRWAY03:NZ_CP046575.1/CP046575.1; plasmid pRWAY04:NZ_CP046576.1/CP046576.1		5	7242	2020-01-13T00:00:00Z	ftp://ftp.ncbi.nlm.nih.gov/genomes/all/GCA/009/859/915/GCA_009859915.1_ASM985991v1	ftp://ftp.ncbi.nlm.nih.gov/genomes/all/GCF/009/859/915/GCF_009859915.1_ASM985991v1
