## Supplementary Table 1 for "Genomic Distance-based Rapid Uncovering of Microbial Population Structures (GRUMPS): a reference free genomic data cleaning methodology" (part 12 of 83)

#Organism Name	Organism Groups	Strain	BioSample	BioProject	Assembly	Level	Size(Mb)	GC%	Replicons	WGS	Scaffolds	CDS	Release Date	GenBank FTP	RefSeq FTP
Enterobacter cloacae complex sp. ECNIH7	Bacteria;Proteobacteria;Gammaproteobacteria	ECNIH7	SAMN03455979	PRJNA279659	GCA_002208095.1	Complete	5.38883	55.3472	chromosome:NZ_CP017990.1/CP017990.1; plasmid pENT-1ac:NZ_CP017991.1/CP017991.1; plasmid pENT-2c5:NZ_CP017992.1/CP017992.1; plasmid pKPC-98f:NZ_CP017993.1/CP017993.1		4	5118	2017-06-26T00:00:00Z	ftp://ftp.ncbi.nlm.nih.gov/genomes/all/GCA/002/208/095/GCA_002208095.1_ASM220809v1	ftp://ftp.ncbi.nlm.nih.gov/genomes/all/GCF/002/208/095/GCF_002208095.1_ASM220809v1
Erwinia sp. J780	Bacteria;Proteobacteria;Gammaproteobacteria	J780	SAMN13441016	PRJNA592854	GCA_009738185.1	Complete	4.75025	53.1671	chromosome:NZ_CP046509.1/CP046509.1; plasmid pla1:NZ_CP046510.1/CP046510.1		2	4158	2019-12-10T00:00:00Z	ftp://ftp.ncbi.nlm.nih.gov/genomes/all/GCA/009/738/185/GCA_009738185.1_ASM973818v1	ftp://ftp.ncbi.nlm.nih.gov/genomes/all/GCF/009/738/185/GCF_009738185.1_ASM973818v1
Pyrococcus sp. ST04	Archaea;Euryarchaeota;Thermococci	ST04	SAMN02603491	PRJNA162927	GCA_000263735.1	Complete	1.73689	42.3	chromosome:NC_017946.1/CP003534.1		1	1777	2012-05-22T00:00:00Z	ftp://ftp.ncbi.nlm.nih.gov/genomes/all/GCA/000/263/735/GCA_000263735.1_ASM26373v1	ftp://ftp.ncbi.nlm.nih.gov/genomes/all/GCF/000/263/735/GCF_000263735.1_ASM26373v1
Synechococcus sp. PCC 7502	Bacteria;Terrabacteria group;Cyanobacteria/Melainabacteria group	PCC 7502	SAMN02261356	PRJNA159509	GCA_000317085.1	Complete	3.58373	40.6019	chromosome:NC_019702.1/CP003594.1; plasmid pSYN7502.01:NC_019691.1/CP003595.1; plasmid pSYN7502.02:NC_019692.1/CP003596.1		3	3386	2012-12-05T00:00:00Z	ftp://ftp.ncbi.nlm.nih.gov/genomes/all/GCA/000/317/085/GCA_000317085.1_ASM31708v1	ftp://ftp.ncbi.nlm.nih.gov/genomes/all/GCF/000/317/085/GCF_000317085.1_ASM31708v1
Sphingomonas sp. LMO-1	Bacteria;Proteobacteria;Alphaproteobacteria	LMO-1	SAMN13419687	PRJNA592286	GCA_009739515.1	Complete	4.53863	69.2	chromosome:NZ_CP046535.1/CP046535.1		1	4123	2019-12-11T00:00:00Z	ftp://ftp.ncbi.nlm.nih.gov/genomes/all/GCA/009/739/515/GCA_009739515.1_ASM973951v1	ftp://ftp.ncbi.nlm.nih.gov/genomes/all/GCF/009/739/515/GCF_009739515.1_ASM973951v1
Clostridium sp. BNL1100	Bacteria;Terrabacteria group;Firmicutes	BNL1100	SAMN02261430	PRJNA81613	GCA_000244875.1	Complete	4.61375	37.3	chromosome:NC_016791.1/CP003259.1		1	3832	2012-01-25T00:00:00Z	ftp://ftp.ncbi.nlm.nih.gov/genomes/all/GCA/000/244/875/GCA_000244875.1_ASM24487v1	ftp://ftp.ncbi.nlm.nih.gov/genomes/all/GCF/000/244/875/GCF_000244875.1_ASM24487v1
Leptolyngbya sp. O-77	Bacteria;Terrabacteria group;Cyanobacteria/Melainabacteria group	O-77	SAMD00045841	PRJDB4517	GCA_001548395.1	Complete	5.48026	55.9	chromosome Unknown:NZ_AP017367.1/AP017367.1		1	4369	2016-01-29T00:00:00Z	ftp://ftp.ncbi.nlm.nih.gov/genomes/all/GCA/001/548/395/GCA_001548395.1_ASM154839v1	ftp://ftp.ncbi.nlm.nih.gov/genomes/all/GCF/001/548/395/GCF_001548395.1_ASM154839v1
Natrinema sp. CBA1119	Archaea;Euryarchaeota;Stenosarchaea group	CBA1119	SAMN07714133	PRJNA412435	GCA_002572525.1	Contig	5.05806	62.3		PDBS01	9	4603	2017-10-17T00:00:00Z	ftp://ftp.ncbi.nlm.nih.gov/genomes/all/GCA/002/572/525/GCA_002572525.1_ASM257252v1	ftp://ftp.ncbi.nlm.nih.gov/genomes/all/GCF/002/572/525/GCF_002572525.1_ASM257252v1
Bacillus sp. DSL-17	Bacteria;Terrabacteria group;Firmicutes	DSL-17	SAMN13336233	PRJNA559665	GCA_009720625.1	Complete	5.60254	36	chromosome:NZ_CP046266.1/CP046266.1		1	5037	2019-11-30T00:00:00Z	ftp://ftp.ncbi.nlm.nih.gov/genomes/all/GCA/009/720/625/GCA_009720625.1_ASM972062v1	ftp://ftp.ncbi.nlm.nih.gov/genomes/all/GCF/009/720/625/GCF_009720625.1_ASM972062v1
Halobacterium sp. CBA1132	Archaea;Euryarchaeota;Stenosarchaea group	CBA1132	SAMD00043969	PRJDB4411	GCA_001485535.1	Contig	3.01281	66		BCMZ01	4	3065	2015-12-19T00:00:00Z	ftp://ftp.ncbi.nlm.nih.gov/genomes/all/GCA/001/485/535/GCA_001485535.1_ASM148553v1	ftp://ftp.ncbi.nlm.nih.gov/genomes/all/GCF/001/485/535/GCF_001485535.1_ASM148553v1
Nitrosomonas sp. AL212	Bacteria;Proteobacteria;Betaproteobacteria	AL212	SAMN00002570	PRJNA32989	GCA_000175095.2	Complete	3.33702	44.7559	chromosome:NC_015222.1/CP002552.1; plasmid pNAL21201:NC_015223.1/CP002553.1; plasmid pNAL21202:NC_015221.1/CP002554.1		3	2930	2011-03-09T00:00:00Z	ftp://ftp.ncbi.nlm.nih.gov/genomes/all/GCA/000/175/095/GCA_000175095.2_ASM17509v2	ftp://ftp.ncbi.nlm.nih.gov/genomes/all/GCF/000/175/095/GCF_000175095.2_ASM17509v2
Frankia sp. QA3	Bacteria;Terrabacteria group;Actinobacteria	QA3	SAMN02256510	PRJNA63325	GCA_000262465.1	Chromosome	7.59085	72.5	chromosome:NZ_CM001489.1/CM001489.1	AJWA01	1	5718	2012-05-08T00:00:00Z	ftp://ftp.ncbi.nlm.nih.gov/genomes/all/GCA/000/262/465/GCA_000262465.1_ASM26246v1	ftp://ftp.ncbi.nlm.nih.gov/genomes/all/GCF/000/262/465/GCF_000262465.1_ASM26246v1
Flavobacterium sp. 140616W15	Bacteria;FCB group;Bacteroidetes/Chlorobi group	140616W15	SAMN10228537	PRJNA495607	GCA_003668995.1	Complete	4.93522	32.3	chromosome:NZ_CP033068.1/CP033068.1		1	3958	2018-10-22T00:00:00Z	ftp://ftp.ncbi.nlm.nih.gov/genomes/all/GCA/003/668/995/GCA_003668995.1_ASM366899v1	ftp://ftp.ncbi.nlm.nih.gov/genomes/all/GCF/003/668/995/GCF_003668995.1_ASM366899v1
Streptomyces sp. RLB3-17	Bacteria;Terrabacteria group;Actinobacteria	RLB3-17	SAMN12234765	PRJNA553182	GCA_007113425.2	Complete	12.0229	70.2	chromosome:NZ_CP041610.2/CP041610.2		1	10112	2019-07-18T00:00:00Z	ftp://ftp.ncbi.nlm.nih.gov/genomes/all/GCA/007/113/425/GCA_007113425.2_ASM711342v2	ftp://ftp.ncbi.nlm.nih.gov/genomes/all/GCF/007/113/425/GCF_007113425.2_ASM711342v2
Acinetobacter sp. FDAARGOS_560	Bacteria;Proteobacteria;Gammaproteobacteria	FDAARGOS_560	SAMN10163184	PRJNA231221	GCA_003812205.1	Complete	4.1666	39.2655	chromosome:NZ_CP033862.1/CP033862.1; plasmid unnamed1:NZ_CP033863.1/CP033863.1; plasmid unnamed2:NZ_CP033864.1/CP033864.1		3	3916	2018-11-21T00:00:00Z	ftp://ftp.ncbi.nlm.nih.gov/genomes/all/GCA/003/812/205/GCA_003812205.1_ASM381220v1	ftp://ftp.ncbi.nlm.nih.gov/genomes/all/GCF/003/812/205/GCF_003812205.1_ASM381220v1
Klebsiella sp. FDAARGOS_511	Bacteria;Proteobacteria;Gammaproteobacteria	FDAARGOS_511	SAMN10163205	PRJNA231221	GCA_003812845.1	Complete	6.29019	55.1958	chromosome:NZ_CP033824.1/CP033824.1; plasmid unnamed1:NZ_CP033823.1/CP033823.1; plasmid unnamed2:NZ_CP033825.1/CP033825.1; plasmid unnamed3:NZ_CP033826.1/CP033826.1; plasmid unnamed4:NZ_CP033827.1/CP033827.1		5	5804	2018-11-21T00:00:00Z	ftp://ftp.ncbi.nlm.nih.gov/genomes/all/GCA/003/812/845/GCA_003812845.1_ASM381284v1	ftp://ftp.ncbi.nlm.nih.gov/genomes/all/GCF/003/812/845/GCF_003812845.1_ASM381284v1
Ruegeria sp. THAF33	Bacteria;Proteobacteria;Alphaproteobacteria	THAF33	SAMN11996118	PRJNA547984	GCA_009363615.1	Complete	4.63296	58.1085	chromosome:NZ_CP045384.1/CP045384.1; plasmid pTHAF33_a:NZ_CP045385.1/CP045385.1; plasmid pTHAF33_b:NZ_CP045386.1/CP045386.1; plasmid pTHAF33_c:NZ_CP045387.1/CP045387.1; plasmid pTHAF33_d:NZ_CP045388.1/CP045388.1		5	4418	2019-10-28T00:00:00Z	ftp://ftp.ncbi.nlm.nih.gov/genomes/all/GCA/009/363/615/GCA_009363615.1_ASM936361v1	ftp://ftp.ncbi.nlm.nih.gov/genomes/all/GCF/009/363/615/GCF_009363615.1_ASM936361v1
Pseudomonas sp. SXM-1	Bacteria;Proteobacteria;Gammaproteobacteria	SXM-1	SAMN08934175	PRJNA450279	GCA_004379315.1	Complete	7.22672	60.8	chromosome:NZ_CP038001.1/CP038001.1		1	6549	2019-03-26T00:00:00Z	ftp://ftp.ncbi.nlm.nih.gov/genomes/all/GCA/004/379/315/GCA_004379315.1_ASM437931v1	ftp://ftp.ncbi.nlm.nih.gov/genomes/all/GCF/004/379/315/GCF_004379315.1_ASM437931v1
Thermocrispum agreste	Bacteria;Terrabacteria group;Actinobacteria	ZC4RG45	SAMN09092817	PRJNA317502	GCA_003242185.1	Contig	3.81721	69.8		QGUI01	1126	3939	2018-06-18T00:00:00Z	ftp://ftp.ncbi.nlm.nih.gov/genomes/all/GCA/003/242/185/GCA_003242185.1_ASM324218v1
Mastigocoleus testarum BC008	Bacteria;Terrabacteria group;Cyanobacteria/Melainabacteria group	BC008	SAMN02440714	PRJNA163055	GCA_000472885.1	Scaffold	15.8671	48.2		AXAQ01	975	0	2013-09-30T00:00:00Z	ftp://ftp.ncbi.nlm.nih.gov/genomes/all/GCA/000/472/885/GCA_000472885.1_ASM47288v1	ftp://ftp.ncbi.nlm.nih.gov/genomes/all/GCF/000/472/885/GCF_000472885.1_ASM47288v1
Glycomyces tenuis	Bacteria;Terrabacteria group;Actinobacteria	NRRL B-16895	SAMN02645320	PRJNA238534	GCA_000715885.1	Scaffold	6.03269	68.8		JNYS01	85	5393	2014-07-01T00:00:00Z	ftp://ftp.ncbi.nlm.nih.gov/genomes/all/GCA/000/715/885/GCA_000715885.1_ASM71588v1	ftp://ftp.ncbi.nlm.nih.gov/genomes/all/GCF/000/715/885/GCF_000715885.1_ASM71588v1
Budvicia aquatica DSM 5075 = ATCC 35567	Bacteria;Proteobacteria;Gammaproteobacteria	DSM 5075	SAMN02440598	PRJNA163033	GCA_000427805.1	Scaffold	5.66873	45.8		ATYS01	120	4840	2013-07-15T00:00:00Z	ftp://ftp.ncbi.nlm.nih.gov/genomes/all/GCA/000/427/805/GCA_000427805.1_ASM42780v1	ftp://ftp.ncbi.nlm.nih.gov/genomes/all/GCF/000/427/805/GCF_000427805.1_ASM42780v1
Bacillus safensis	Bacteria;Terrabacteria group;Firmicutes	U14-5	SAMN04958657	PRJNA320863	GCA_001938665.1	Complete	4.15132	41.3962	chromosome:NZ_CP015607.1/CP015607.1; plasmid unnamed1:NZ_CP015608.1/CP015608.1; plasmid unnamed2:NZ_CP015609.1/CP015609.1		3	3979	2017-01-06T00:00:00Z	ftp://ftp.ncbi.nlm.nih.gov/genomes/all/GCA/001/938/665/GCA_001938665.1_ASM193866v1	ftp://ftp.ncbi.nlm.nih.gov/genomes/all/GCF/001/938/665/GCF_001938665.1_ASM193866v1
Bacillus altitudinis	Bacteria;Terrabacteria group;Firmicutes	CHB19	SAMN10857349	PRJNA518753	GCA_004563755.2	Complete	3.86783	41.3	chromosome:NZ_CP043559.1/CP043559.1		1	3855	2019-09-04T00:00:00Z	ftp://ftp.ncbi.nlm.nih.gov/genomes/all/GCA/004/563/755/GCA_004563755.2_ASM456375v2	ftp://ftp.ncbi.nlm.nih.gov/genomes/all/GCF/004/563/755/GCF_004563755.2_ASM456375v2
Streptomyces tsukubensis	Bacteria;Terrabacteria group;Actinobacteria	NRRL 18488	SAMN06698340	PRJNA382016	GCA_003932715.1	Complete	8.01955	71.891	chromosome:NZ_CP020700.1/CP020700.1; plasmid pSTS1:NZ_CP020701.1/CP020701.1; plasmid pSTS2:NZ_CP020702.1/CP020702.1		3	6297	2018-12-10T00:00:00Z	ftp://ftp.ncbi.nlm.nih.gov/genomes/all/GCA/003/932/715/GCA_003932715.1_ASM393271v1	ftp://ftp.ncbi.nlm.nih.gov/genomes/all/GCF/003/932/715/GCF_003932715.1_ASM393271v1
Lysinibacillus boronitolerans JCM 21713 = 10a = NBRC 103108	Bacteria;Terrabacteria group;Firmicutes	NBRC 103108	SAMN07255466	PRJNA214584	GCA_002200915.1	Contig	4.56415	37.6		AVCW01	81	4382	2017-06-19T00:00:00Z	ftp://ftp.ncbi.nlm.nih.gov/genomes/all/GCA/002/200/915/GCA_002200915.1_ASM220091v1	ftp://ftp.ncbi.nlm.nih.gov/genomes/all/GCF/002/200/915/GCF_002200915.1_ASM220091v1
Staphylococcus lentus	Bacteria;Terrabacteria group;Firmicutes	NCTC 12102	SAMN05977979	PRJNA339206	GCA_002902755.1	Contig	2.54644	31.7		PPRS01	79	2433	2018-01-27T00:00:00Z	ftp://ftp.ncbi.nlm.nih.gov/genomes/all/GCA/002/902/755/GCA_002902755.1_ASM290275v1	ftp://ftp.ncbi.nlm.nih.gov/genomes/all/GCF/002/902/755/GCF_002902755.1_ASM290275v1
Thalassospira lucentensis MCCC 1A00383 = DSM 14000	Bacteria;Proteobacteria;Alphaproteobacteria	MCCC 1A00383	SAMN02927974	PRJNA161553	GCA_003326595.1	Contig	4.7427	53.4		JPVY01	46	4224	2018-07-18T00:00:00Z	ftp://ftp.ncbi.nlm.nih.gov/genomes/all/GCA/003/326/595/GCA_003326595.1_ASM332659v1	ftp://ftp.ncbi.nlm.nih.gov/genomes/all/GCF/003/326/595/GCF_003326595.1_ASM332659v1
Thalassospira profundimaris	Bacteria;Proteobacteria;Alphaproteobacteria	R8-17	SAMN02927977	PRJNA161551	GCA_003326805.1	Contig	4.32381	54.7		JPWB01	36	3895	2018-07-18T00:00:00Z	ftp://ftp.ncbi.nlm.nih.gov/genomes/all/GCA/003/326/805/GCA_003326805.1_ASM332680v1	ftp://ftp.ncbi.nlm.nih.gov/genomes/all/GCF/003/326/805/GCF_003326805.1_ASM332680v1
Thalassospira xiamenensis M-5 = DSM 17429	Bacteria;Proteobacteria;Alphaproteobacteria	DSM 17429	SAMN02744133	PRJEB18829	GCA_900156715.1	Contig	4.68795	54.7		FTON01	33	4204	2017-01-14T00:00:00Z	ftp://ftp.ncbi.nlm.nih.gov/genomes/all/GCA/900/156/715/GCA_900156715.1_IMG-taxon_2681813519_annotated_assembly	ftp://ftp.ncbi.nlm.nih.gov/genomes/all/GCF/900/156/715/GCF_900156715.1_IMG-taxon_2681813519_annotated_assembly
Kosakonia radicincitans	Bacteria;Proteobacteria;Gammaproteobacteria	GXGL-4A	SAMN04584361	PRJNA316511	GCA_001887675.1	Complete	5.68768	54	chromosome:NZ_CP015113.1/CP015113.1		1	5165	2016-11-30T00:00:00Z	ftp://ftp.ncbi.nlm.nih.gov/genomes/all/GCA/001/887/675/GCA_001887675.1_ASM188767v1	ftp://ftp.ncbi.nlm.nih.gov/genomes/all/GCF/001/887/675/GCF_001887675.1_ASM188767v1
Amycolatopsis alba DSM 44262	Bacteria;Terrabacteria group;Actinobacteria	DSM 44262	SAMN07313382	PRJNA392996	GCA_002234385.1	Contig	9.5413	68.7		NMQU01	308	8469	2017-07-27T00:00:00Z	ftp://ftp.ncbi.nlm.nih.gov/genomes/all/GCA/002/234/385/GCA_002234385.1_ASM223438v1	ftp://ftp.ncbi.nlm.nih.gov/genomes/all/GCF/002/234/385/GCF_002234385.1_ASM223438v1
Bacillus aerophilus	Bacteria;Terrabacteria group;Firmicutes	C772	SAMN03290993	PRJNA273383	GCA_000831655.1	Contig	3.75304	41.2		JXRO01	17	3765	2015-02-03T00:00:00Z	ftp://ftp.ncbi.nlm.nih.gov/genomes/all/GCA/000/831/655/GCA_000831655.1_ASM83165v1	ftp://ftp.ncbi.nlm.nih.gov/genomes/all/GCF/000/831/655/GCF_000831655.1_ASM83165v1
Alcanivorax jadensis	Bacteria;Proteobacteria;Gammaproteobacteria	C13	SAMN08131255	PRJNA421240	GCA_003862385.1	Contig	3.89354	59.3		QAZC01	159	0	2018-12-04T00:00:00Z	ftp://ftp.ncbi.nlm.nih.gov/genomes/all/GCA/003/862/385/GCA_003862385.1_ASM386238v1
Bacillus siamensis KCTC 13613	Bacteria;Terrabacteria group;Firmicutes	KCTC 13613	SAMN02414599	PRJNA161489	GCA_000262045.1	Contig	3.7797	46.3		AJVF01	51	3687	2012-05-08T00:00:00Z	ftp://ftp.ncbi.nlm.nih.gov/genomes/all/GCA/000/262/045/GCA_000262045.1_KCTC_13613_01	ftp://ftp.ncbi.nlm.nih.gov/genomes/all/GCF/000/262/045/GCF_000262045.1_KCTC_13613_01
Oribacterium sp. FC2011	Bacteria;Terrabacteria group;Firmicutes	FC2011	SAMN02841158	PRJNA223049	GCA_000701645.1	Scaffold	4.16676	42.2		JNJM01	67	3408	2014-06-11T00:00:00Z	ftp://ftp.ncbi.nlm.nih.gov/genomes/all/GCA/000/701/645/GCA_000701645.1_ASM70164v1	ftp://ftp.ncbi.nlm.nih.gov/genomes/all/GCF/000/701/645/GCF_000701645.1_ASM70164v1
Deferrisoma camini	Bacteria;Proteobacteria;delta/epsilon subdivisions	SZUA-393	SAMN09287941	PRJNA385762	GCA_003246115.1	Contig	1.21301	66.5		QKBH01	320	0	2018-06-18T00:00:00Z	ftp://ftp.ncbi.nlm.nih.gov/genomes/all/GCA/003/246/115/GCA_003246115.1_ASM324611v1
Methanomassiliicoccus luminyensis	Archaea;Euryarchaeota;Diaforarchaea group	MGYG-HGUT-02161	SAMEA5851665	PRJEB33885	GCA_902383895.1	Contig	2.62023	60.5		CABLZR01	26	2511	2019-08-16T00:00:00Z	ftp://ftp.ncbi.nlm.nih.gov/genomes/all/GCA/902/383/895/GCA_902383895.1_UHGG_MGYG-HGUT-02161	ftp://ftp.ncbi.nlm.nih.gov/genomes/all/GCF/902/383/895/GCF_902383895.1_UHGG_MGYG-HGUT-02161
Catenovulum agarivorans DS-2	Bacteria;Proteobacteria;Gammaproteobacteria	DS-2	SAMN02952949	PRJNA200359	GCA_000568405.1	Contig	4.57242	40.7		ARZY01	143	3757	2014-02-11T00:00:00Z	ftp://ftp.ncbi.nlm.nih.gov/genomes/all/GCA/000/568/405/GCA_000568405.1_DS-2	ftp://ftp.ncbi.nlm.nih.gov/genomes/all/GCF/000/568/405/GCF_000568405.1_DS-2
Pseudomonas kilonensis	Bacteria;Proteobacteria;Gammaproteobacteria	DSM 13647	SAMN03891674	PRJNA290438	GCA_001269885.1	Contig	6.38581	60.9		LHVH01	44	5479	2015-08-18T00:00:00Z	ftp://ftp.ncbi.nlm.nih.gov/genomes/all/GCA/001/269/885/GCA_001269885.1_ASM126988v1	ftp://ftp.ncbi.nlm.nih.gov/genomes/all/GCF/001/269/885/GCF_001269885.1_ASM126988v1
Bordetella holmesii F627	Bacteria;Proteobacteria;Betaproteobacteria	F627	SAMN02951876	PRJNA183011	GCA_000341465.2	Complete	3.70122	62.7	chromosome:NZ_CP007159.1/CP007159.1		1	3266	2016-02-25T00:00:00Z	ftp://ftp.ncbi.nlm.nih.gov/genomes/all/GCA/000/341/465/GCA_000341465.2_ASM34146v2	ftp://ftp.ncbi.nlm.nih.gov/genomes/all/GCF/000/341/465/GCF_000341465.2_ASM34146v2
Paeniclostridium sordellii	Bacteria;Terrabacteria group;Firmicutes	AM370	SAMN04263499	PRJNA302050	GCA_002865995.1	Complete	3.58481	27.8866	chromosome:NZ_CP014150.1/CP014150.1; plasmid pRSJ16_1:NZ_CP014149.1/CP014149.1		2	3377	2018-01-08T00:00:00Z	ftp://ftp.ncbi.nlm.nih.gov/genomes/all/GCA/002/865/995/GCA_002865995.1_ASM286599v1	ftp://ftp.ncbi.nlm.nih.gov/genomes/all/GCF/002/865/995/GCF_002865995.1_ASM286599v1
Streptomyces globisporus C-1027	Bacteria;Terrabacteria group;Actinobacteria	C-1027	SAMN02469977	PRJNA158251	GCA_000261345.2	Complete	7.7836	71.5541	chromosome:NZ_CP013738.1/CP013738.1; plasmid SGLP1:NZ_CP013739.1/CP013739.1; plasmid pSGL1:NZ_CP013740.1/CP013740.1		3	6634	2016-01-04T00:00:00Z	ftp://ftp.ncbi.nlm.nih.gov/genomes/all/GCA/000/261/345/GCA_000261345.2_ASM26134v2	ftp://ftp.ncbi.nlm.nih.gov/genomes/all/GCF/000/261/345/GCF_000261345.2_ASM26134v2
Leptolyngbya boryana NIES-2135	Bacteria;Terrabacteria group;Cyanobacteria/Melainabacteria group	NIES-2135	SAMD00079812	PRJDB5665	GCA_002368255.1	Complete	7.23367	47.0072	chromosome:NZ_AP018203.1/AP018203.1; plasmid plasmid1:NZ_AP018204.1/AP018204.1; plasmid plasmid2:NZ_AP018205.1/AP018205.1; plasmid plasmid3:NZ_AP018206.1/AP018206.1		4	6491	2017-06-24T00:00:00Z	ftp://ftp.ncbi.nlm.nih.gov/genomes/all/GCA/002/368/255/GCA_002368255.1_ASM236825v1	ftp://ftp.ncbi.nlm.nih.gov/genomes/all/GCF/002/368/255/GCF_002368255.1_ASM236825v1
[Pseudomonas] geniculata	Bacteria;Proteobacteria;Gammaproteobacteria	AM526	SAMN10523732	PRJNA508495	GCA_003970095.1	Contig	4.61814	66.5		RXYM01	165	4118	2018-12-24T00:00:00Z	ftp://ftp.ncbi.nlm.nih.gov/genomes/all/GCA/003/970/095/GCA_003970095.1_ASM397009v1	ftp://ftp.ncbi.nlm.nih.gov/genomes/all/GCF/003/970/095/GCF_003970095.1_ASM397009v1
Acidipropionibacterium acidipropionici	Bacteria;Terrabacteria group;Actinobacteria	CGMCC 1.2230	SAMN04230714	PRJNA300904	GCA_001441165.1	Complete	3.65138	68.8	chromosome:NZ_CP013126.1/CP013126.1		1	3188	2015-11-09T00:00:00Z	ftp://ftp.ncbi.nlm.nih.gov/genomes/all/GCA/001/441/165/GCA_001441165.1_ASM144116v1	ftp://ftp.ncbi.nlm.nih.gov/genomes/all/GCF/001/441/165/GCF_001441165.1_ASM144116v1
Marinilabilia salmonicolor JCM 21150	Bacteria;FCB group;Bacteroidetes/Chlorobi group	JCM 21150	SAMD00012206	PRJDB629	GCA_000614895.1	Contig	4.97154	41.9		BALK01	105	3295	2014-03-31T21:17:00Z	ftp://ftp.ncbi.nlm.nih.gov/genomes/all/GCA/000/614/895/GCA_000614895.1_ASM61489v1	ftp://ftp.ncbi.nlm.nih.gov/genomes/all/GCF/000/614/895/GCF_000614895.1_ASM61489v1
Brevibacterium aurantiacum	Bacteria;Terrabacteria group;Actinobacteria	SMQ-1420	SAMN08162094	PRJNA421981	GCA_003999315.1	Complete	4.32872	62.7	chromosome:NZ_CP025334.1/CP025334.1		1	3722	2019-01-08T00:00:00Z	ftp://ftp.ncbi.nlm.nih.gov/genomes/all/GCA/003/999/315/GCA_003999315.1_ASM399931v1	ftp://ftp.ncbi.nlm.nih.gov/genomes/all/GCF/003/999/315/GCF_003999315.1_ASM399931v1
Mycobacterium xenopi	Bacteria;Terrabacteria group;Actinobacteria	NCTC10042	SAMEA101170168	PRJEB6403	GCA_900453395.1	Contig	5.25194	65.9		UATA01	21	4711	2018-06-16T00:00:00Z	ftp://ftp.ncbi.nlm.nih.gov/genomes/all/GCA/900/453/395/GCA_900453395.1_53750_B01	ftp://ftp.ncbi.nlm.nih.gov/genomes/all/GCF/900/453/395/GCF_900453395.1_53750_B01
Mycolicibacterium phlei DSM 43239 = CCUG 21000	Bacteria;Terrabacteria group;Actinobacteria	DSM 43239 = CCUG 21000	SAMN04537322	PRJNA173675	GCA_001582015.1	Contig	5.32233	69.4		ANBO01	45	4971	2016-03-08T00:00:00Z	ftp://ftp.ncbi.nlm.nih.gov/genomes/all/GCA/001/582/015/GCA_001582015.1_ASM158201v1	ftp://ftp.ncbi.nlm.nih.gov/genomes/all/GCF/001/582/015/GCF_001582015.1_ASM158201v1
Staphylococcus vitulinus	Bacteria;Terrabacteria group;Firmicutes	DSM 15615	SAMN05977982	PRJNA339206	GCA_002902265.1	Scaffold	2.59581	32.6		PPRQ01	259	2485	2018-01-27T00:00:00Z	ftp://ftp.ncbi.nlm.nih.gov/genomes/all/GCA/002/902/265/GCA_002902265.1_ASM290226v1	ftp://ftp.ncbi.nlm.nih.gov/genomes/all/GCF/002/902/265/GCF_002902265.1_ASM290226v1
Lactococcus piscium	Bacteria;Terrabacteria group;Firmicutes	CNCM I-4031	SAMEA4356845	PRJEB11218	GCA_900094145.1	Chromosome	2.25707	38.6817	chromosome I:NZ_LT603685.1/LT603685.1; plasmid II:NZ_LT603686.1/LT603686.1	FLZT01	2	4253	2016-07-28T00:00:00Z	ftp://ftp.ncbi.nlm.nih.gov/genomes/all/GCA/900/094/145/GCA_900094145.1_CNCM_I-4031	ftp://ftp.ncbi.nlm.nih.gov/genomes/all/GCF/900/094/145/GCF_900094145.1_CNCM_I-4031
Schlesneria paludicola	Bacteria;PVC group;Planctomycetes	SpSt-508	SAMN09639612	PRJNA480137	GCA_011368275.1	Scaffold	5.12655	64		DSVQ01	20	3630	2020-03-16T00:00:00Z	ftp://ftp.ncbi.nlm.nih.gov/genomes/all/GCA/011/368/275/GCA_011368275.1_ASM1136827v1
Rhodococcus imtechensis RKJ300 = JCM 13270	Bacteria;Terrabacteria group;Actinobacteria	JCM 13270	SAMD00016929	PRJDB929	GCA_001313285.1	Contig	8.21067	66.5		BBFO01	3487	0	2015-10-01T00:00:00Z	ftp://ftp.ncbi.nlm.nih.gov/genomes/all/GCA/001/313/285/GCA_001313285.1_ASM131328v1
Lactobacillus oligofermentans DSM 15707 = LMG 22743	Bacteria;Terrabacteria group;Firmicutes	DSM 15707	SAMN02369429	PRJNA222257	GCA_001434315.1	Scaffold	1.83223	35.6		AZFE01	32	1742	2015-11-06T00:00:00Z	ftp://ftp.ncbi.nlm.nih.gov/genomes/all/GCA/001/434/315/GCA_001434315.1_ASM143431v1	ftp://ftp.ncbi.nlm.nih.gov/genomes/all/GCF/001/434/315/GCF_001434315.1_ASM143431v1
Pseudomonas knackmussii	Bacteria;Proteobacteria;Gammaproteobacteria	N1-2	SAMN13831655	PRJNA600807	GCA_009911755.1	Complete	6.09563	65.6	chromosome:NZ_CP047698.1/CP047698.1		1	5545	2020-01-22T00:00:00Z	ftp://ftp.ncbi.nlm.nih.gov/genomes/all/GCA/009/911/755/GCA_009911755.1_ASM991175v1	ftp://ftp.ncbi.nlm.nih.gov/genomes/all/GCF/009/911/755/GCF_009911755.1_ASM991175v1
Desulfovibrio alaskensis DSM 16109	Bacteria;Proteobacteria;delta/epsilon subdivisions	DSM 16109	SAMN02441442	PRJNA188879	GCA_000482745.1	Scaffold	3.55396	58		AXWQ01	26	3095	2013-10-25T00:00:00Z	ftp://ftp.ncbi.nlm.nih.gov/genomes/all/GCA/000/482/745/GCA_000482745.1_ASM48274v1	ftp://ftp.ncbi.nlm.nih.gov/genomes/all/GCF/000/482/745/GCF_000482745.1_ASM48274v1
Pseudoalteromonas flavipulchra	Bacteria;Proteobacteria;Gammaproteobacteria	S1925	SAMN08093536	PRJNA242743	GCA_005886245.1	Contig	5.42699	43.4		PNEK01	348	4537	2019-05-29T00:00:00Z	ftp://ftp.ncbi.nlm.nih.gov/genomes/all/GCA/005/886/245/GCA_005886245.1_ASM588624v1	ftp://ftp.ncbi.nlm.nih.gov/genomes/all/GCF/005/886/245/GCF_005886245.1_ASM588624v1
Richelia intracellularis HM01	Bacteria;Terrabacteria group;Cyanobacteria/Melainabacteria group	HM01	SAMEA2272302	PRJEA104981	GCA_000350125.1	Contig	2.21291	33.8		CAIS01	941	1176	2013-02-12T00:00:00Z	ftp://ftp.ncbi.nlm.nih.gov/genomes/all/GCA/000/350/125/GCA_000350125.1_ASM35012v1	ftp://ftp.ncbi.nlm.nih.gov/genomes/all/GCF/000/350/125/GCF_000350125.1_ASM35012v1
Actinosynnema pretiosum subsp. pretiosum	Bacteria;Terrabacteria group;Actinobacteria	ATCC 31280	SAMN09223211	PRJNA471980	GCA_003516205.1	Complete	8.34027	73.6	chromosome:NZ_CP029607.1/CP029607.1		1	6901	2018-09-10T00:00:00Z	ftp://ftp.ncbi.nlm.nih.gov/genomes/all/GCA/003/516/205/GCA_003516205.1_ASM351620v1	ftp://ftp.ncbi.nlm.nih.gov/genomes/all/GCF/003/516/205/GCF_003516205.1_ASM351620v1
Fischerella thermalis	Bacteria;Terrabacteria group;Cyanobacteria/Melainabacteria group	JSC-11	SAMN02256526	PRJNA61093	GCA_000231365.2	Contig	5.38	41		AGIZ01	34	4298	2011-10-21T00:00:00Z	ftp://ftp.ncbi.nlm.nih.gov/genomes/all/GCA/000/231/365/GCA_000231365.2_ASM23136v1	ftp://ftp.ncbi.nlm.nih.gov/genomes/all/GCF/000/231/365/GCF_000231365.1_ASM23136v1
Chlorogloeopsis fritschii PCC 6912	Bacteria;Terrabacteria group;Cyanobacteria/Melainabacteria group	PCC 6912	SAMN10102195	PRJNA492407	GCA_003990575.1	Scaffold	7.76883	41.5		RSCJ01	85	6663	2019-01-02T00:00:00Z	ftp://ftp.ncbi.nlm.nih.gov/genomes/all/GCA/003/990/575/GCA_003990575.1_ASM399057v1	ftp://ftp.ncbi.nlm.nih.gov/genomes/all/GCF/003/990/575/GCF_003990575.1_ASM399057v1
Fischerella muscicola SAG 1427-1 = PCC 73103	Bacteria;Terrabacteria group;Cyanobacteria/Melainabacteria group	SAG 1427-1 = PCC 73103	SAMN02469881	PRJNA104965	GCA_000317245.1	Contig	7.36026	40.3		AJLJ01	524	5910	2012-12-05T00:00:00Z	ftp://ftp.ncbi.nlm.nih.gov/genomes/all/GCA/000/317/245/GCA_000317245.1_FisPCC73103_1.0	ftp://ftp.ncbi.nlm.nih.gov/genomes/all/GCF/000/317/245/GCF_000317245.1_FisPCC73103_1.0
Helicobacter cetorum MIT 00-7128	Bacteria;Proteobacteria;delta/epsilon subdivisions	MIT 00-7128	SAMN02603199	PRJNA97501	GCA_000259255.1	Complete	1.96011	34.5	chromosome:NC_017737.1/CP003479.1; plasmid pHCW:NC_017738.1/CP003480.1		2	1683	2012-04-19T00:00:00Z	ftp://ftp.ncbi.nlm.nih.gov/genomes/all/GCA/000/259/255/GCA_000259255.1_ASM25925v1	ftp://ftp.ncbi.nlm.nih.gov/genomes/all/GCF/000/259/255/GCF_000259255.1_ASM25925v1
Cronobacter condimenti 1330	Bacteria;Proteobacteria;Gammaproteobacteria	1330	SAMEA2272515	PRJEB164	GCA_000319285.1	Contig	4.48062	55.8		CAKW01	155	3688	2012-11-15T00:00:00Z	ftp://ftp.ncbi.nlm.nih.gov/genomes/all/GCA/000/319/285/GCA_000319285.1_ASM31928v1	ftp://ftp.ncbi.nlm.nih.gov/genomes/all/GCF/000/319/285/GCF_000319285.1_ASM31928v1
Fervidicoccus fontis	Archaea;TACK group;Crenarchaeota	ZAV-06	SAMN08107315	PRJNA419931	GCA_002871215.1	Contig	0.655509	35.2		PNIM01	16	681	2018-01-10T00:00:00Z	ftp://ftp.ncbi.nlm.nih.gov/genomes/all/GCA/002/871/215/GCA_002871215.1_ASM287121v1
Candidatus Portiera aleyrodidarum BT-B-HRs	Bacteria;Proteobacteria;Gammaproteobacteria	BT-B	SAMN02604336	PRJNA169905	GCA_000292685.1	Complete	0.358242	26.2	chromosome:NC_018507.1/CP003708.1		1	265	2012-08-22T00:00:00Z	ftp://ftp.ncbi.nlm.nih.gov/genomes/all/GCA/000/292/685/GCA_000292685.1_ASM29268v1	ftp://ftp.ncbi.nlm.nih.gov/genomes/all/GCF/000/292/685/GCF_000292685.1_ASM29268v1
Rhodanobacter thiooxydans	Bacteria;Proteobacteria;Gammaproteobacteria	CR1	SAMN08848827	PRJNA448522	GCA_003069545.1	Contig	3.56168	66.7		QBUW01	117	3201	2018-04-24T00:00:00Z	ftp://ftp.ncbi.nlm.nih.gov/genomes/all/GCA/003/069/545/GCA_003069545.1_ASM306954v1	ftp://ftp.ncbi.nlm.nih.gov/genomes/all/GCF/003/069/545/GCF_003069545.1_ASM306954v1
Listeria fleischmannii subsp. coloradonensis	Bacteria;Terrabacteria group;Firmicutes	NCTC13938	SAMEA104307695	PRJEB6403	GCA_900452975.1	Contig	2.87547	38.7		UGPD01	5	2611	2018-07-30T00:00:00Z	ftp://ftp.ncbi.nlm.nih.gov/genomes/all/GCA/900/452/975/GCA_900452975.1_58116_E02	ftp://ftp.ncbi.nlm.nih.gov/genomes/all/GCF/900/452/975/GCF_900452975.1_58116_E02
Anaerococcus octavius	Bacteria;Terrabacteria group;Firmicutes	UMB0119	SAMN08193644	PRJNA316969	GCA_002847745.1	Scaffold	1.97904	30.7		PKGS01	18	1775	2017-12-28T00:00:00Z	ftp://ftp.ncbi.nlm.nih.gov/genomes/all/GCA/002/847/745/GCA_002847745.1_ASM284774v1	ftp://ftp.ncbi.nlm.nih.gov/genomes/all/GCF/002/847/745/GCF_002847745.1_ASM284774v1
Haemophilus sputorum	Bacteria;Proteobacteria;Gammaproteobacteria	C2015005679	SAMN09011121	PRJNA454666	GCA_003252875.1	Contig	2.00156	39.6		QEQH01	26	1863	2018-06-19T00:00:00Z	ftp://ftp.ncbi.nlm.nih.gov/genomes/all/GCA/003/252/875/GCA_003252875.1_ASM325287v1	ftp://ftp.ncbi.nlm.nih.gov/genomes/all/GCF/003/252/875/GCF_003252875.1_ASM325287v1
Flavobacterium lindanitolerans	Bacteria;FCB group;Bacteroidetes/Chlorobi group	DSM 21886	SAMN07621112	PRJNA402472	GCA_003663835.1	Scaffold	3.72186	37.9		RCCB01	18	3219	2018-10-15T00:00:00Z	ftp://ftp.ncbi.nlm.nih.gov/genomes/all/GCA/003/663/835/GCA_003663835.1_ASM366383v1	ftp://ftp.ncbi.nlm.nih.gov/genomes/all/GCF/003/663/835/GCF_003663835.1_ASM366383v1
Cronobacter muytjensii ATCC 51329	Bacteria;Proteobacteria;Gammaproteobacteria	ATCC 51329	SAMN02952928	PRJNA89111	GCA_000409285.1	Contig	4.32261	57.7		AJKU01	72	3921	2013-06-07T00:00:00Z	ftp://ftp.ncbi.nlm.nih.gov/genomes/all/GCA/000/409/285/GCA_000409285.1_Cmuy_final_contigs	ftp://ftp.ncbi.nlm.nih.gov/genomes/all/GCF/000/409/285/GCF_000409285.1_Cmuy_final_contigs
Staphylococcus equorum	Bacteria;Terrabacteria group;Firmicutes	C2014	SAMN04363544	PRJNA306198	GCA_001682235.1	Complete	2.93052	32.8413	chromosome:NZ_CP013714.1/CP013714.1; plasmid pC2014-1:NZ_CP013715.1/CP013715.1; plasmid pC2014-2:NZ_CP013716.1/CP013716.1; plasmid pC2014-3:NZ_CP013717.1/CP013717.1; plasmid pC2014-4:NZ_CP013718.1/CP013718.1; plasmid pC2014-5:NZ_CP013719.1/CP013719.1		6	2629	2016-07-08T00:00:00Z	ftp://ftp.ncbi.nlm.nih.gov/genomes/all/GCA/001/682/235/GCA_001682235.1_ASM168223v1	ftp://ftp.ncbi.nlm.nih.gov/genomes/all/GCF/001/682/235/GCF_001682235.1_ASM168223v1
Paraburkholderia caribensis	Bacteria;Proteobacteria;Betaproteobacteria	DSM 13236	SAMN07573573	PRJNA400792	GCA_002902945.1	Complete	9.03249	62.5464	chromosome 1:NZ_CP026101.1/CP026101.1; chromosome 2:NZ_CP026102.1/CP026102.1; chromosome 3:NZ_CP026103.1/CP026103.1; chromosome 4:NZ_CP026104.1/CP026104.1		4	7745	2018-01-29T00:00:00Z	ftp://ftp.ncbi.nlm.nih.gov/genomes/all/GCA/002/902/945/GCA_002902945.1_ASM290294v1	ftp://ftp.ncbi.nlm.nih.gov/genomes/all/GCF/002/902/945/GCF_002902945.1_ASM290294v1
Microbacterium laevaniformans	Bacteria;Terrabacteria group;Actinobacteria	LCDC 91-0039	SAMN04351314	PRJNA306496	GCA_001584605.1	Contig	2.99996	69.4		LRAD01	59	2739	2016-03-09T00:00:00Z	ftp://ftp.ncbi.nlm.nih.gov/genomes/all/GCA/001/584/605/GCA_001584605.1_ASM158460v1	ftp://ftp.ncbi.nlm.nih.gov/genomes/all/GCF/001/584/605/GCF_001584605.1_ASM158460v1
Alteromonas stellipolaris	Bacteria;Proteobacteria;Gammaproteobacteria	PQQ-42	SAMN04874702	PRJNA319005	GCA_001632765.1	Complete	4.75574	43.6	chromosome:NZ_CP015345.1/CP015345.1		1	3910	2016-04-27T00:00:00Z	ftp://ftp.ncbi.nlm.nih.gov/genomes/all/GCA/001/632/765/GCA_001632765.1_ASM163276v1	ftp://ftp.ncbi.nlm.nih.gov/genomes/all/GCF/001/632/765/GCF_001632765.1_ASM163276v1
Ureibacillus thermosphaericus str. Thermo-BF	Bacteria;Terrabacteria group;Firmicutes	Thermo-BF	SAMN02393732	PRJNA86905	GCA_000284835.1	Contig	2.84611	35.6		AJIK01	63	2663	2012-05-16T00:00:00Z	ftp://ftp.ncbi.nlm.nih.gov/genomes/all/GCA/000/284/835/GCA_000284835.1_UreThermo-BF	ftp://ftp.ncbi.nlm.nih.gov/genomes/all/GCF/000/284/835/GCF_000284835.1_UreThermo-BF
Mycobacterium haemophilum	Bacteria;Terrabacteria group;Actinobacteria	UC3	SAMN03734844	PRJNA284995	GCA_001021405.1	Contig	4.36399	63.9		LDPR01	60	3846	2015-06-08T00:00:00Z	ftp://ftp.ncbi.nlm.nih.gov/genomes/all/GCA/001/021/405/GCA_001021405.1_ASM102140v1	ftp://ftp.ncbi.nlm.nih.gov/genomes/all/GCF/001/021/405/GCF_001021405.1_ASM102140v1
Cutibacterium granulosum DSM 20700	Bacteria;Terrabacteria group;Actinobacteria	DSM 20700	SAMN02393705	PRJNA189038	GCA_000463665.1	Contig	2.12823	64.1		AOSS01	372	1737	2013-09-03T00:00:00Z	ftp://ftp.ncbi.nlm.nih.gov/genomes/all/GCA/000/463/665/GCA_000463665.1_PG_DSM_assembly2012	ftp://ftp.ncbi.nlm.nih.gov/genomes/all/GCF/000/463/665/GCF_000463665.1_PG_DSM_assembly2012
Cronobacter universalis NCTC 9529	Bacteria;Proteobacteria;Gammaproteobacteria	NCTC 9529	SAMEA3340404	PRJEB6403	GCA_900447325.1	Contig	4.4369	57.8		UFYH01	2	4070	2018-07-30T00:00:00Z	ftp://ftp.ncbi.nlm.nih.gov/genomes/all/GCA/900/447/325/GCA_900447325.1_37419_E02	ftp://ftp.ncbi.nlm.nih.gov/genomes/all/GCF/900/447/325/GCF_900447325.1_37419_E02
Cronobacter dublinensis subsp. lactaridi LMG 23825	Bacteria;Proteobacteria;Gammaproteobacteria	LMG 23825	SAMN02952931	PRJNA89101	GCA_000409345.1	Contig	4.45359	58.3		AJKX01	95	3857	2013-06-07T00:00:00Z	ftp://ftp.ncbi.nlm.nih.gov/genomes/all/GCA/000/409/345/GCA_000409345.1_Cdlac464_final_contigs	ftp://ftp.ncbi.nlm.nih.gov/genomes/all/GCF/000/409/345/GCF_000409345.1_Cdlac464_final_contigs
Enterococcus gilvus	Bacteria;Terrabacteria group;Firmicutes	CR1	SAMN09639249	PRJNA480543	GCA_003343305.1	Complete	3.94532	41.8858	chromosome:NZ_CP030932.1/CP030932.1; plasmid pCR1A:NZ_CP030933.1/CP030933.1; plasmid pCR1B:NZ_CP030934.1/CP030934.1; plasmid pCR1C:NZ_CP030935.1/CP030935.1		4	3654	2018-07-26T00:00:00Z	ftp://ftp.ncbi.nlm.nih.gov/genomes/all/GCA/003/343/305/GCA_003343305.1_ASM334330v1	ftp://ftp.ncbi.nlm.nih.gov/genomes/all/GCF/003/343/305/GCF_003343305.1_ASM334330v1
Methylomicrobium buryatense 5G	Bacteria;Proteobacteria;Gammaproteobacteria	5G	SAMN02261325	PRJNA89087	GCA_000341735.1	Scaffold	5.06728	48.7		AOTL01	2	4254	2013-02-21T00:00:00Z	ftp://ftp.ncbi.nlm.nih.gov/genomes/all/GCA/000/341/735/GCA_000341735.1_ASM34173v1	ftp://ftp.ncbi.nlm.nih.gov/genomes/all/GCF/000/341/735/GCF_000341735.1_ASM34173v1
Enterococcus caccae ATCC BAA-1240	Bacteria;Terrabacteria group;Firmicutes	ATCC BAA-1240	SAMN02596947	PRJNA191898	GCA_000407145.1	Scaffold	3.55191	35.8		ASVV01	7	3155	2013-05-31T00:00:00Z	ftp://ftp.ncbi.nlm.nih.gov/genomes/all/GCA/000/407/145/GCA_000407145.1_Ente_cocc_BAA-1240_V2	ftp://ftp.ncbi.nlm.nih.gov/genomes/all/GCF/000/407/145/GCF_000407145.1_Ente_cocc_BAA-1240_V2
Enterococcus pallens ATCC BAA-351	Bacteria;Terrabacteria group;Firmicutes	ATCC BAA-351	SAMN00809116	PRJNA88851	GCA_000393975.1	Scaffold	5.49061	40.1		AJAQ01	14	5089	2013-05-03T00:00:00Z	ftp://ftp.ncbi.nlm.nih.gov/genomes/all/GCA/000/393/975/GCA_000393975.1_Ente_pall_BAA-351_V1	ftp://ftp.ncbi.nlm.nih.gov/genomes/all/GCF/000/393/975/GCF_000393975.1_Ente_pall_BAA-351_V1
Enterococcus phoeniculicola ATCC BAA-412	Bacteria;Terrabacteria group;Firmicutes	ATCC BAA-412	SAMN00809120	PRJNA88857	GCA_000394035.1	Scaffold	3.93129	36.5		AJAT01	9	3440	2013-05-03T00:00:00Z	ftp://ftp.ncbi.nlm.nih.gov/genomes/all/GCA/000/394/035/GCA_000394035.1_Ente_phoe_BAA-412_V1	ftp://ftp.ncbi.nlm.nih.gov/genomes/all/GCF/000/394/035/GCF_000394035.1_Ente_phoe_BAA-412_V1
Enterococcus haemoperoxidus	Bacteria;Terrabacteria group;Firmicutes	DSM 15920	SAMN03267175	PRJNA270385	GCA_001885985.1	Scaffold	3.51911	35.6		JXKS01	77	3113	2016-11-25T00:00:00Z	ftp://ftp.ncbi.nlm.nih.gov/genomes/all/GCA/001/885/985/GCA_001885985.1_ASM188598v1	ftp://ftp.ncbi.nlm.nih.gov/genomes/all/GCF/001/885/985/GCF_001885985.1_ASM188598v1
Enterococcus moraviensis ATCC BAA-383	Bacteria;Terrabacteria group;Firmicutes	ATCC BAA-383	SAMN00809118	PRJNA88855	GCA_000394015.1	Scaffold	3.60184	36.1		AJAS01	6	3257	2013-05-03T00:00:00Z	ftp://ftp.ncbi.nlm.nih.gov/genomes/all/GCA/000/394/015/GCA_000394015.1_Ente_mora_BAA-383_V1	ftp://ftp.ncbi.nlm.nih.gov/genomes/all/GCF/000/394/015/GCF_000394015.1_Ente_mora_BAA-383_V1
Enterococcus asini ATCC 700915	Bacteria;Terrabacteria group;Firmicutes	ATCC 700915	SAMN00809115	PRJNA88849	GCA_000393955.1	Scaffold	2.59872	44.8		AJAP01	11	2365	2013-05-03T00:00:00Z	ftp://ftp.ncbi.nlm.nih.gov/genomes/all/GCA/000/393/955/GCA_000393955.1_Ente_asin_ATCC700915_V1	ftp://ftp.ncbi.nlm.nih.gov/genomes/all/GCF/000/393/955/GCF_000393955.1_Ente_asin_ATCC700915_V1
Enterococcus raffinosus	Bacteria;Terrabacteria group;Firmicutes	DSM 5633	SAMN03267183	PRJNA270385	GCA_001886185.1	Contig	4.19358	39.4		JXLA01	137	3925	2016-11-25T00:00:00Z	ftp://ftp.ncbi.nlm.nih.gov/genomes/all/GCA/001/886/185/GCA_001886185.1_ASM188618v1	ftp://ftp.ncbi.nlm.nih.gov/genomes/all/GCF/001/886/185/GCF_001886185.1_ASM188618v1
Enterococcus villorum ATCC 700913	Bacteria;Terrabacteria group;Firmicutes	ATCC 700913	SAMN00809113	PRJNA88845	GCA_000393935.1	Scaffold	3.08076	35.1		AJAN01	19	2603	2013-05-03T00:00:00Z	ftp://ftp.ncbi.nlm.nih.gov/genomes/all/GCA/000/393/935/GCA_000393935.1_Ente_vill_ATCC700913_V1	ftp://ftp.ncbi.nlm.nih.gov/genomes/all/GCF/000/393/935/GCF_000393935.1_Ente_vill_ATCC700913_V1
Enterococcus malodoratus	Bacteria;Terrabacteria group;Firmicutes	NCTC12365	SAMEA3714879	PRJEB6403	GCA_900447955.1	Contig	4.62865	39.9		UFXU01	4	4317	2018-07-30T00:00:00Z	ftp://ftp.ncbi.nlm.nih.gov/genomes/all/GCA/900/447/955/GCA_900447955.1_43366_G01	ftp://ftp.ncbi.nlm.nih.gov/genomes/all/GCF/900/447/955/GCF_900447955.1_43366_G01
Phaeobacter inhibens	Bacteria;Proteobacteria;Alphaproteobacteria	P66	SAMN03294485	PRJNA273596	GCA_002892065.1	Complete	4.77755	59.6585	chromosome:NZ_CP010705.1/CP010705.1; plasmid pP66_a:NZ_CP010706.1/CP010706.1; plasmid pP66_b:NZ_CP010707.1/CP010707.1; plasmid pP66_c:NZ_CP010708.1/CP010708.1; plasmid pP66_d:NZ_CP010709.1/CP010709.1; plasmid pP66_e:NZ_CP010710.1/CP010710.1; plasmid pP66_f:NZ_CP010711.1/CP010711.1; plasmid pP66_g:NZ_CP010712.1/CP010712.1; plasmid pP66_h:NZ_CP010713.1/CP010713.1; plasmid pP66_i:NZ_CP010714.1/CP010714.1		10	4469	2018-01-18T00:00:00Z	ftp://ftp.ncbi.nlm.nih.gov/genomes/all/GCA/002/892/065/GCA_002892065.1_ASM289206v1	ftp://ftp.ncbi.nlm.nih.gov/genomes/all/GCF/002/892/065/GCF_002892065.1_ASM289206v1
Bradyrhizobium elkanii	Bacteria;Proteobacteria;Alphaproteobacteria	NBRC 14791	SAMD00097547	PRJDB5987	GCA_006539665.1	Contig	9.26023	63.7		BJNL01	289	8422	2019-06-12T22:49:00Z	ftp://ftp.ncbi.nlm.nih.gov/genomes/all/GCA/006/539/665/GCA_006539665.1_ASM653966v1	ftp://ftp.ncbi.nlm.nih.gov/genomes/all/GCF/006/539/665/GCF_006539665.1_ASM653966v1
Methylacidiphilum fumariolicum	Bacteria;PVC group;Verrucomicrobia	Ice	SAMN04957802	PRJNA320813	GCA_004421165.1	Scaffold	2.37677	41		LXOX01	81	1966	2019-03-27T00:00:00Z	ftp://ftp.ncbi.nlm.nih.gov/genomes/all/GCA/004/421/165/GCA_004421165.1_ASM442116v1	ftp://ftp.ncbi.nlm.nih.gov/genomes/all/GCF/004/421/165/GCF_004421165.1_ASM442116v1
Amycolatopsis orientalis DSM 40040 = KCTC 9412	Bacteria;Terrabacteria group;Actinobacteria	KCTC 9412	SAMN02142155	PRJNA201399	GCA_000478275.1	Contig	9.06245	69		ASJB01	99	8079	2013-05-13T00:00:00Z	ftp://ftp.ncbi.nlm.nih.gov/genomes/all/GCA/000/478/275/GCA_000478275.1_AO9412_01	ftp://ftp.ncbi.nlm.nih.gov/genomes/all/GCF/000/478/275/GCF_000478275.1_AO9412_01
Alcaligenes faecalis	Bacteria;Proteobacteria;Betaproteobacteria	DSM 30030	SAMN07701806	PRJNA412153	GCA_002443155.1	Complete	4.07526	56.6	chromosome:NZ_CP023667.1/CP023667.1		1	3656	2017-10-04T00:00:00Z	ftp://ftp.ncbi.nlm.nih.gov/genomes/all/GCA/002/443/155/GCA_002443155.1_ASM244315v1	ftp://ftp.ncbi.nlm.nih.gov/genomes/all/GCF/002/443/155/GCF_002443155.1_ASM244315v1
Serinicoccus profundi MCCC 1A05965	Bacteria;Terrabacteria group;Actinobacteria	MCCC 1A05965	SAMN02471205	PRJNA67939	GCA_000224715.2	Contig	3.4339	72		AFYF01	102	3065	2011-08-30T00:00:00Z	ftp://ftp.ncbi.nlm.nih.gov/genomes/all/GCA/000/224/715/GCA_000224715.2_ASM22471v2	ftp://ftp.ncbi.nlm.nih.gov/genomes/all/GCF/000/224/715/GCF_000224715.1_ASM22471v2
Borrelia crocidurae DOU	Bacteria;Spirochaetes;Spirochaetia	DOU	SAMN03081453	PRJNA189057	GCA_000568715.1	Chromosome	1.767	28.2224	chromosome:NZ_CP004267.1/CP004267.1		78	1463	2014-01-27T00:00:00Z	ftp://ftp.ncbi.nlm.nih.gov/genomes/all/GCA/000/568/715/GCA_000568715.1_ASM56871v1	ftp://ftp.ncbi.nlm.nih.gov/genomes/all/GCF/000/568/715/GCF_000568715.1_ASM56871v1
Agrobacterium albertimagni	Bacteria;Proteobacteria;Alphaproteobacteria	SpSt-243	SAMN09639318	PRJNA480137	GCA_011051405.1	Scaffold	3.5451	61.3		DSKI01	1071	3990	2020-03-02T00:00:00Z	ftp://ftp.ncbi.nlm.nih.gov/genomes/all/GCA/011/051/405/GCA_011051405.1_ASM1105140v1
Pseudomonas avellanae BPIC 631	Bacteria;Proteobacteria;Gammaproteobacteria	BPIC 631	SAMN02469669	PRJNA207988	GCA_000444135.1	Contig	5.96274	58.5		ATDK01	611	5024	2013-08-05T00:00:00Z	ftp://ftp.ncbi.nlm.nih.gov/genomes/all/GCA/000/444/135/GCA_000444135.1_CLC6_0_3	ftp://ftp.ncbi.nlm.nih.gov/genomes/all/GCF/000/444/135/GCF_000444135.1_CLC6_0_3
Serratia plymuthica	Bacteria;Proteobacteria;Gammaproteobacteria	3Rp8	SAMN03841799	PRJNA289082	GCA_001663115.1	Complete	5.54604	56.1	chromosome:NZ_CP012096.1/CP012096.1		1	4989	2016-06-15T00:00:00Z	ftp://ftp.ncbi.nlm.nih.gov/genomes/all/GCA/001/663/115/GCA_001663115.1_ASM166311v1	ftp://ftp.ncbi.nlm.nih.gov/genomes/all/GCF/001/663/115/GCF_001663115.1_ASM166311v1
Natronorubrum tibetense GA33	Archaea;Euryarchaeota;Stenosarchaea group	GA33	SAMN02471668	PRJNA174945	GCA_000337235.1	Contig	4.92684	62.3		AOHW01	59	4603	2013-02-04T00:00:00Z	ftp://ftp.ncbi.nlm.nih.gov/genomes/all/GCA/000/337/235/GCA_000337235.1_ASM33723v1	ftp://ftp.ncbi.nlm.nih.gov/genomes/all/GCF/000/337/235/GCF_000337235.1_ASM33723v1
Pseudomonas fuscovaginae ICMP 5940	Bacteria;Proteobacteria;Gammaproteobacteria	ICMP5940	SAMD00000756	PRJDB1420	GCA_000467065.1	Contig	6.37897	61.2		BATG01	459	4134	2013-09-12T00:00:00Z	ftp://ftp.ncbi.nlm.nih.gov/genomes/all/GCA/000/467/065/GCA_000467065.1_ASM46706v1	ftp://ftp.ncbi.nlm.nih.gov/genomes/all/GCF/000/467/065/GCF_000467065.1_ASM46706v1
Sulfurospirillum multivorans	Bacteria;Proteobacteria;delta/epsilon subdivisions	N	SAMN07346878	PRJNA394001	GCA_008083195.1	Complete	3.18153	40.9	chromosome:NZ_CP042966.1/CP042966.1		1	3185	2019-08-24T00:00:00Z	ftp://ftp.ncbi.nlm.nih.gov/genomes/all/GCA/008/083/195/GCA_008083195.1_ASM808319v1	ftp://ftp.ncbi.nlm.nih.gov/genomes/all/GCF/008/083/195/GCF_008083195.1_ASM808319v1
Glaciecola punicea	Bacteria;Proteobacteria;Gammaproteobacteria	IC056	SAMN05250369	PRJNA325684	GCA_001756615.1	Contig	3.20174	43.1		LZXY01	28	2723	2016-10-11T00:00:00Z	ftp://ftp.ncbi.nlm.nih.gov/genomes/all/GCA/001/756/615/GCA_001756615.1_ASM175661v1	ftp://ftp.ncbi.nlm.nih.gov/genomes/all/GCF/001/756/615/GCF_001756615.1_ASM175661v1
Sphingomonas phyllosphaerae 5.2	Bacteria;Proteobacteria;Alphaproteobacteria	5.2	SAMN02441592	PRJNA86089	GCA_000419605.1	Contig	3.92097	67.2		ATTI01	2	3487	2013-07-09T00:00:00Z	ftp://ftp.ncbi.nlm.nih.gov/genomes/all/GCA/000/419/605/GCA_000419605.1_ASM41960v1	ftp://ftp.ncbi.nlm.nih.gov/genomes/all/GCF/000/419/605/GCF_000419605.1_ASM41960v1
Pelosinus fermentans DSM 17108	Bacteria;Terrabacteria group;Firmicutes	R7	SAMN01057329	PRJNA84221	GCA_000271485.2	Contig	5.02712	39.8		AKVN02	2	4497	2012-06-20T00:00:00Z	ftp://ftp.ncbi.nlm.nih.gov/genomes/all/GCA/000/271/485/GCA_000271485.2_Pelosinus_fermentans_DSM_17108_v1.1	ftp://ftp.ncbi.nlm.nih.gov/genomes/all/GCF/000/271/485/GCF_000271485.2_Pelosinus_fermentans_DSM_17108_v1.1
Orenia marismortui	Bacteria;Terrabacteria group;Firmicutes	MSL 6dP	SAMN08777812	PRJNA441680	GCA_004365685.1	Scaffold	3.35887	30.7		SOEG01	86	3033	2019-03-22T00:00:00Z	ftp://ftp.ncbi.nlm.nih.gov/genomes/all/GCA/004/365/685/GCA_004365685.1_ASM436568v1	ftp://ftp.ncbi.nlm.nih.gov/genomes/all/GCF/004/365/685/GCF_004365685.1_ASM436568v1
Pseudomonas mandelii JR-1	Bacteria;Proteobacteria;Gammaproteobacteria	JR-1	SAMN02469697	PRJNA83441	GCA_000257545.3	Complete	7.18856	58.9659	chromosome:NZ_CP005960.1/CP005960.1; plasmid unnamed:NZ_CP005961.1/CP005961.1		2	6372	2014-05-15T00:00:00Z	ftp://ftp.ncbi.nlm.nih.gov/genomes/all/GCA/000/257/545/GCA_000257545.3_ASM25754v3	ftp://ftp.ncbi.nlm.nih.gov/genomes/all/GCF/000/257/545/GCF_000257545.3_ASM25754v3
Sporolactobacillus vineae DSM 21990 = SL153	Bacteria;Terrabacteria group;Firmicutes	SL153	SAMD00036611	PRJDB41	GCA_000246965.2	Contig	2.87398	49.5		BAEY01	92	2717	2012-02-04T00:00:00Z	ftp://ftp.ncbi.nlm.nih.gov/genomes/all/GCA/000/246/965/GCA_000246965.2_ASM24696v2	ftp://ftp.ncbi.nlm.nih.gov/genomes/all/GCF/000/246/965/GCF_000246965.1_ASM24696v2
Candidatus Methylomirabilis oxyfera	Bacteria;unclassified Bacteria;Bacteria candidate phyla	SB1	SAMN12878361	PRJNA573876	GCA_009026205.1	Contig	2.81121	58.6		WBTX01	45	2662	2019-10-09T00:00:00Z	ftp://ftp.ncbi.nlm.nih.gov/genomes/all/GCA/009/026/205/GCA_009026205.1_ASM902620v1
Candidatus Caldiarchaeum subterraneum	Archaea;TACK group;Thaumarchaeota	SpSt-1056	SAMN09638958	PRJNA480137	GCA_011373645.1	Contig	1.62902	52		DRWN01	76	1734	2020-03-16T00:00:00Z	ftp://ftp.ncbi.nlm.nih.gov/genomes/all/GCA/011/373/645/GCA_011373645.1_ASM1137364v1
Thermoplasmatales archaeon I-plasma	Archaea;Euryarchaeota;Diaforarchaea group	I-plasma	SAMN13091872	PRJNA40093	GCA_009387875.1	Scaffold	1.68484	44.3		ACXM01	6	0	2009-08-26T00:00:00Z	ftp://ftp.ncbi.nlm.nih.gov/genomes/all/GCA/009/387/875/GCA_009387875.1_ASM938787v1
Thermoplasmatales archaeon E-plasma	Archaea;Euryarchaeota;Diaforarchaea group	E-plasma	SAMN13091871	PRJNA40091	GCA_009387855.1	Scaffold	1.57308	38.5		ACXL01	18	0	2009-08-26T00:00:00Z	ftp://ftp.ncbi.nlm.nih.gov/genomes/all/GCA/009/387/855/GCA_009387855.1_ASM938785v1
Thermoplasmatales archaeon A-plasma	Archaea;Euryarchaeota;Diaforarchaea group	A-plasma	SAMN13091870	PRJNA40089	GCA_009387835.1	Scaffold	1.95746	46.3		ACXK01	103	0	2009-08-26T00:00:00Z	ftp://ftp.ncbi.nlm.nih.gov/genomes/all/GCA/009/387/835/GCA_009387835.1_ASM938783v1
Candidatus Micrarchaeum acidiphilum ARMAN-1	Archaea;DPANN group;Candidatus Micrarchaeota	ARMAN-1	SAMN05937499	PRJNA349044	GCA_001889985.1	Scaffold	1.01018	46		MOEG01	25	1035	2016-12-06T00:00:00Z	ftp://ftp.ncbi.nlm.nih.gov/genomes/all/GCA/001/889/985/GCA_001889985.1_ASM188998v1
uncultured SUP05 cluster bacterium	Bacteria;Proteobacteria;Gammaproteobacteria	CRYPA	SAMEA103984632	PRJEB17996	GCA_900180385.1	Scaffold	2.19132	36.9		FXLX01	455	2022	2019-05-08T00:00:00Z	ftp://ftp.ncbi.nlm.nih.gov/genomes/all/GCA/900/180/385/GCA_900180385.1_CrypA
Blastococcus saxobsidens	Bacteria;Terrabacteria group;Actinobacteria	DSM 44509	SAMN05877738	PRJNA347149	GCA_004217455.1	Contig	4.53315	73.5		SHKV01	1	4137	2019-02-20T00:00:00Z	ftp://ftp.ncbi.nlm.nih.gov/genomes/all/GCA/004/217/455/GCA_004217455.1_ASM421745v1	ftp://ftp.ncbi.nlm.nih.gov/genomes/all/GCF/004/217/455/GCF_004217455.1_ASM421745v1
Bifidobacterium asteroides DSM 20089	Bacteria;Terrabacteria group;Actinobacteria	DSM 20089	SAMN05912982	PRJNA348626	GCA_002715865.1	Complete	2.19037	60	chromosome:NZ_CP017696.1/CP017696.1		1	1642	2017-10-25T00:00:00Z	ftp://ftp.ncbi.nlm.nih.gov/genomes/all/GCA/002/715/865/GCA_002715865.1_ASM271586v1	ftp://ftp.ncbi.nlm.nih.gov/genomes/all/GCF/002/715/865/GCF_002715865.1_ASM271586v1
Propionimicrobium lymphophilum ACS-093-V-SCH5	Bacteria;Terrabacteria group;Actinobacteria	ACS-093-V-SCH5	SAMN02596778	PRJNA52123	GCA_000411175.1	Scaffold	2.26677	55.9		AGZR01	1	2010	2013-06-13T00:00:00Z	ftp://ftp.ncbi.nlm.nih.gov/genomes/all/GCA/000/411/175/GCA_000411175.1_Prop_lymp_ACS-093-V-SCH5_V1	ftp://ftp.ncbi.nlm.nih.gov/genomes/all/GCF/000/411/175/GCF_000411175.1_Prop_lymp_ACS-093-V-SCH5_V1
Phycisphaera mikurensis	Bacteria;PVC group;Planctomycetes	Bin_18_1	SAMN08774409	PRJNA414404	GCA_005240095.1	Contig	4.66687	63.6		SBAX01	488	0	2019-05-09T00:00:00Z	ftp://ftp.ncbi.nlm.nih.gov/genomes/all/GCA/005/240/095/GCA_005240095.1_ASM524009v1
Dermatophilus congolensis DSM 44180 = NBRC 105199	Bacteria;Terrabacteria group;Actinobacteria	DSM 44180	SAMN02440871	PRJNA185573	GCA_000429885.1	Scaffold	2.61771	59.4		AUCS01	10	2214	2013-07-15T00:00:00Z	ftp://ftp.ncbi.nlm.nih.gov/genomes/all/GCA/000/429/885/GCA_000429885.1_ASM42988v1	ftp://ftp.ncbi.nlm.nih.gov/genomes/all/GCF/000/429/885/GCF_000429885.1_ASM42988v1
Prochlorothrix hollandica PCC 9006 = CALU 1027	Bacteria;Terrabacteria group;Cyanobacteria/Melainabacteria group	CALU 1027	SAMN02470873	PRJNA63021	GCA_000341585.2	Scaffold	5.52547	54.5		AJTX02	10	3737	2013-02-20T00:00:00Z	ftp://ftp.ncbi.nlm.nih.gov/genomes/all/GCA/000/341/585/GCA_000341585.2_ASM34158v2	ftp://ftp.ncbi.nlm.nih.gov/genomes/all/GCF/000/341/585/GCF_000341585.2_ASM34158v2
Acinetobacter parvus DSM 16617 = CIP 108168	Bacteria;Proteobacteria;Gammaproteobacteria	DSM 16617	SAMN02471588	PRJNA62427	GCA_000248155.2	Contig	2.87804	41.6		AIEB01	225	2525	2012-02-21T00:00:00Z	ftp://ftp.ncbi.nlm.nih.gov/genomes/all/GCA/000/248/155/GCA_000248155.2_ASM24815v2	ftp://ftp.ncbi.nlm.nih.gov/genomes/all/GCF/000/248/155/GCF_000248155.1_ASM24815v2
Saccharomonospora azurea SZMC 14600	Bacteria;Terrabacteria group;Actinobacteria	SZMC 14600	SAMN02469318	PRJNA76787	GCA_000236985.2	Contig	4.97373	70.3		AHBX01	216	4282	2011-12-08T00:00:00Z	ftp://ftp.ncbi.nlm.nih.gov/genomes/all/GCA/000/236/985/GCA_000236985.2_ASM23698v2	ftp://ftp.ncbi.nlm.nih.gov/genomes/all/GCF/000/236/985/GCF_000236985.1_ASM23698v2
Acinetobacter bereziniae LMG 1003 = CIP 70.12	Bacteria;Proteobacteria;Gammaproteobacteria	CIP 70.12	SAMN01087834	PRJNA183276	GCA_000368925.1	Scaffold	5.02653	38.3		APQG01	3	4528	2013-04-16T00:00:00Z	ftp://ftp.ncbi.nlm.nih.gov/genomes/all/GCA/000/368/925/GCA_000368925.1_Acin_bere_CIP_70_12_V1	ftp://ftp.ncbi.nlm.nih.gov/genomes/all/GCF/000/368/925/GCF_000368925.1_Acin_bere_CIP_70_12_V1
Sulfurimonas gotlandica GD1	Bacteria;Proteobacteria;delta/epsilon subdivisions	GD 1	SAMN02436272	PRJNA19295	GCA_000156095.1	Scaffold	2.94631	33.6		ABXD01	12	2808	2008-09-24T00:00:00Z	ftp://ftp.ncbi.nlm.nih.gov/genomes/all/GCA/000/156/095/GCA_000156095.1_ASM15609v1	ftp://ftp.ncbi.nlm.nih.gov/genomes/all/GCF/000/156/095/GCF_000156095.1_ASM15609v1
Barnesiella viscericola	Bacteria;FCB group;Bacteroidetes/Chlorobi group	UBA1823	SAMN06452973	PRJNA348753	GCA_002314965.1	Scaffold	2.63606	53.1		DCET01	58	0	2017-09-20T00:00:00Z	ftp://ftp.ncbi.nlm.nih.gov/genomes/all/GCA/002/314/965/GCA_002314965.1_ASM231496v1
Afipia broomeae	Bacteria;Proteobacteria;Alphaproteobacteria	GAS525	SAMN05880572	PRJNA347207	GCA_002797635.1	Contig	7.95116	60.8		PGEV01	1	7207	2017-11-28T00:00:00Z	ftp://ftp.ncbi.nlm.nih.gov/genomes/all/GCA/002/797/635/GCA_002797635.1_ASM279763v1	ftp://ftp.ncbi.nlm.nih.gov/genomes/all/GCF/002/797/635/GCF_002797635.1_ASM279763v1
Facklamia hominis ACS-120-V-Sch10	Bacteria;Terrabacteria group;Firmicutes	ACS-120-V-Sch10	SAMN02596775	PRJNA52113	GCA_000413455.1	Scaffold	1.95107	38.9		AGZC01	4	1710	2013-06-21T00:00:00Z	ftp://ftp.ncbi.nlm.nih.gov/genomes/all/GCA/000/413/455/GCA_000413455.1_Fack_homi_ACS-120-V-SCH10_V1	ftp://ftp.ncbi.nlm.nih.gov/genomes/all/GCF/000/413/455/GCF_000413455.1_Fack_homi_ACS-120-V-SCH10_V1
Corynebacterium coyleae	Bacteria;Terrabacteria group;Actinobacteria	UMB0989	SAMN08193656	PRJNA316969	GCA_002861345.1	Contig	2.48176	61.4		PKHP01	38	2246	2017-12-28T00:00:00Z	ftp://ftp.ncbi.nlm.nih.gov/genomes/all/GCA/002/861/345/GCA_002861345.1_ASM286134v1	ftp://ftp.ncbi.nlm.nih.gov/genomes/all/GCF/002/861/345/GCF_002861345.1_ASM286134v1
Campylobacter ureolyticus	Bacteria;Proteobacteria;delta/epsilon subdivisions	NCTC10941	SAMEA87358168	PRJEB6403	GCA_900460885.1	Contig	1.83366	29		UFUU01	2	1714	2018-08-06T00:00:00Z	ftp://ftp.ncbi.nlm.nih.gov/genomes/all/GCA/900/460/885/GCA_900460885.1_53694_D01	ftp://ftp.ncbi.nlm.nih.gov/genomes/all/GCF/900/460/885/GCF_900460885.1_53694_D01
Schaalia turicensis	Bacteria;Terrabacteria group;Actinobacteria	UMB0250	SAMN08193635	PRJNA316969	GCA_002847545.1	Scaffold	2.00977	56.8		PKKJ01	40	1706	2017-12-28T00:00:00Z	ftp://ftp.ncbi.nlm.nih.gov/genomes/all/GCA/002/847/545/GCA_002847545.1_ASM284754v1	ftp://ftp.ncbi.nlm.nih.gov/genomes/all/GCF/002/847/545/GCF_002847545.1_ASM284754v1
Gleimia europaea	Bacteria;Terrabacteria group;Actinobacteria	UMB0652	SAMN07511381	PRJNA316969	GCA_002871995.1	Scaffold	2.07024	56.2		PNHW01	10	1812	2018-01-10T00:00:00Z	ftp://ftp.ncbi.nlm.nih.gov/genomes/all/GCA/002/871/995/GCA_002871995.1_ASM287199v1	ftp://ftp.ncbi.nlm.nih.gov/genomes/all/GCF/002/871/995/GCF_002871995.1_ASM287199v1
Rikenella microfusus	Bacteria;FCB group;Bacteroidetes/Chlorobi group	NCTC11190	SAMEA48400168	PRJEB6403	GCA_900455755.1	Contig	2.94587	56.9		UGVL01	3	2242	2018-07-30T00:00:00Z	ftp://ftp.ncbi.nlm.nih.gov/genomes/all/GCA/900/455/755/GCA_900455755.1_52683_E03	ftp://ftp.ncbi.nlm.nih.gov/genomes/all/GCF/900/455/755/GCF_900455755.1_52683_E03
Pseudomonas chlororaphis subsp. piscium	Bacteria;Proteobacteria;Gammaproteobacteria	DSM 21509	SAMN08359211	PRJNA433211	GCA_003850345.1	Complete	7.06515	62.6	chromosome:NZ_CP027707.1/CP027707.1		1	6248	2018-11-29T00:00:00Z	ftp://ftp.ncbi.nlm.nih.gov/genomes/all/GCA/003/850/345/GCA_003850345.1_ASM385034v1	ftp://ftp.ncbi.nlm.nih.gov/genomes/all/GCF/003/850/345/GCF_003850345.1_ASM385034v1
Photorhabdus temperata subsp. temperata Meg1	Bacteria;Proteobacteria;Gammaproteobacteria	Meg1	SAMN02338775	PRJNA217865	GCA_000722995.1	Contig	4.93145	43.2		JGVH01	127	4064	2014-07-08T00:00:00Z	ftp://ftp.ncbi.nlm.nih.gov/genomes/all/GCA/000/722/995/GCA_000722995.1_Meg1v1	ftp://ftp.ncbi.nlm.nih.gov/genomes/all/GCF/000/722/995/GCF_000722995.1_Meg1v1
Solibacillus silvestris StLB046	Bacteria;Terrabacteria group;Firmicutes	StLB046	SAMD00060988	PRJDA65037	GCA_000271325.1	Complete	3.98423	38.5903	chromosome:NC_018065.1/AP012157.1; plasmid pSSIL1:NC_018069.1/AP012158.1		2	3802	2011-04-04T13:18:00Z	ftp://ftp.ncbi.nlm.nih.gov/genomes/all/GCA/000/271/325/GCA_000271325.1_ASM27132v1	ftp://ftp.ncbi.nlm.nih.gov/genomes/all/GCF/000/271/325/GCF_000271325.1_ASM27132v1
Burkholderia seminalis	Bacteria;Proteobacteria;Betaproteobacteria	FL-5-5-10-S1-D0	SAMN03449244	PRJNA279182	GCA_001524085.1	Contig	7.55022	67.4		LOWU01	55	6651	2016-01-21T00:00:00Z	ftp://ftp.ncbi.nlm.nih.gov/genomes/all/GCA/001/524/085/GCA_001524085.1_ASM152408v1	ftp://ftp.ncbi.nlm.nih.gov/genomes/all/GCF/001/524/085/GCF_001524085.1_ASM152408v1
Anaerotignum propionicum DSM 1682	Bacteria;Terrabacteria group;Firmicutes	DSM 1682	SAMN02745151	PRJEB18154	GCA_900129165.1	Scaffold	3.07669	38.9		FQUA01	28	2826	2016-12-02T00:00:00Z	ftp://ftp.ncbi.nlm.nih.gov/genomes/all/GCA/900/129/165/GCA_900129165.1_IMG-taxon_2582581271_annotated_assembly	ftp://ftp.ncbi.nlm.nih.gov/genomes/all/GCF/900/129/165/GCF_900129165.1_IMG-taxon_2582581271_annotated_assembly
Syntrophorhabdus aromaticivorans	Bacteria;Proteobacteria;delta/epsilon subdivisions	UBA10961	SAMN08018472	PRJNA417962	GCA_003489305.1	Scaffold	3.13629	49.5		DNIU01	258	3363	2018-09-06T00:00:00Z	ftp://ftp.ncbi.nlm.nih.gov/genomes/all/GCA/003/489/305/GCA_003489305.1_ASM348930v1
Vibrio ordalii FF-167	Bacteria;Proteobacteria;Gammaproteobacteria	FF-167	SAMN02470476	PRJNA164835	GCA_000287075.2	Scaffold	3.78066	44.8		AJYR02	285	3200	2012-08-13T00:00:00Z	ftp://ftp.ncbi.nlm.nih.gov/genomes/all/GCA/000/287/075/GCA_000287075.2_ASM28707v2	ftp://ftp.ncbi.nlm.nih.gov/genomes/all/GCF/000/287/075/GCF_000287075.2_ASM28707v2
Rhizobium mesoamericanum STM6155	Bacteria;Proteobacteria;Alphaproteobacteria	STM 6155	SAMN02440600	PRJNA163057	GCA_000427925.1	Scaffold	6.92791	58.9		ATYY01	147	6231	2013-07-15T00:00:00Z	ftp://ftp.ncbi.nlm.nih.gov/genomes/all/GCA/000/427/925/GCA_000427925.1_ASM42792v1	ftp://ftp.ncbi.nlm.nih.gov/genomes/all/GCF/000/427/925/GCF_000427925.1_ASM42792v1
Rhizobium grahamii CCGE 502	Bacteria;Proteobacteria;Alphaproteobacteria	CCGE 502	SAMN02469448	PRJNA63215	GCA_000298315.2	Scaffold	7.14604	59.4		AEYE02	80	6444	2012-09-18T00:00:00Z	ftp://ftp.ncbi.nlm.nih.gov/genomes/all/GCA/000/298/315/GCA_000298315.2_ASM29831v2	ftp://ftp.ncbi.nlm.nih.gov/genomes/all/GCF/000/298/315/GCF_000298315.2_ASM29831v2
Streptomyces viridosporus T7A	Bacteria;Terrabacteria group;Actinobacteria	ATCC 39115	SAMN07709092	PRJNA412292	GCA_008704515.1	Complete	7.28054	72.6	chromosome:NZ_CP023700.1/CP023700.1		1	6197	2019-09-26T00:00:00Z	ftp://ftp.ncbi.nlm.nih.gov/genomes/all/GCA/008/704/515/GCA_008704515.1_ASM870451v1	ftp://ftp.ncbi.nlm.nih.gov/genomes/all/GCF/008/704/515/GCF_008704515.1_ASM870451v1
Thermus oshimai DSM 12092	Bacteria;Terrabacteria group;Deinococcus-Thermus	DSM 12092	SAMN02441370	PRJNA169715	GCA_000373145.1	Scaffold	2.26095	68.7		ARDI01	24	2294	2013-04-19T00:00:00Z	ftp://ftp.ncbi.nlm.nih.gov/genomes/all/GCA/000/373/145/GCA_000373145.1_ASM37314v1	ftp://ftp.ncbi.nlm.nih.gov/genomes/all/GCF/000/373/145/GCF_000373145.1_ASM37314v1
Marinovum algicola	Bacteria;Proteobacteria;Alphaproteobacteria	FF3	SAMN04487940	PRJEB16814	GCA_900109145.1	Scaffold	5.39676	65		FNYY01	62	5056	2016-10-29T00:00:00Z	ftp://ftp.ncbi.nlm.nih.gov/genomes/all/GCA/900/109/145/GCA_900109145.1_IMG-taxon_2615840718_annotated_assembly	ftp://ftp.ncbi.nlm.nih.gov/genomes/all/GCF/900/109/145/GCF_900109145.1_IMG-taxon_2615840718_annotated_assembly
Geobacillus thermoleovorans CCB_US3_UF5	Bacteria;Terrabacteria group;Firmicutes	CCB_US3_UF5	SAMN02603099	PRJNA76489	GCA_000236605.1	Complete	3.59662	52.3	chromosome:NC_016593.1/CP003125.1		1	3333	2011-12-02T00:00:00Z	ftp://ftp.ncbi.nlm.nih.gov/genomes/all/GCA/000/236/605/GCA_000236605.1_ASM23660v1	ftp://ftp.ncbi.nlm.nih.gov/genomes/all/GCF/000/236/605/GCF_000236605.1_ASM23660v1
Caldilinea aerophila	Bacteria;Terrabacteria group;Chloroflexi	SpSt-193	SAMN09639262	PRJNA480137	GCA_011054885.1	Scaffold	5.141	58.8		DSIE01	201	4189	2020-03-02T00:00:00Z	ftp://ftp.ncbi.nlm.nih.gov/genomes/all/GCA/011/054/885/GCA_011054885.1_ASM1105488v1
Corallococcus coralloides	Bacteria;Proteobacteria;delta/epsilon subdivisions	B035	SAMN10584458	PRJNA509558	GCA_004104415.1	Complete	9.58789	70.3	chromosome:NZ_CP034669.1/CP034669.1		1	7401	2019-01-24T00:00:00Z	ftp://ftp.ncbi.nlm.nih.gov/genomes/all/GCA/004/104/415/GCA_004104415.1_ASM410441v1	ftp://ftp.ncbi.nlm.nih.gov/genomes/all/GCF/004/104/415/GCF_004104415.1_ASM410441v1
Staphylococcus intermedius NCTC 11048	Bacteria;Terrabacteria group;Firmicutes	NCTC 11048	SAMN05978026	PRJNA339206	GCA_002902385.1	Scaffold	2.8012	37.4		PPQH01	176	2597	2018-01-27T00:00:00Z	ftp://ftp.ncbi.nlm.nih.gov/genomes/all/GCA/002/902/385/GCA_002902385.1_ASM290238v1	ftp://ftp.ncbi.nlm.nih.gov/genomes/all/GCF/002/902/385/GCF_002902385.1_ASM290238v1
Lactobacillus gastricus DSM 16045	Bacteria;Terrabacteria group;Firmicutes	DSM 16045	SAMN02369419	PRJNA222257	GCA_001434365.1	Scaffold	1.84846	41.6		AZFN01	66	1756	2015-11-06T00:00:00Z	ftp://ftp.ncbi.nlm.nih.gov/genomes/all/GCA/001/434/365/GCA_001434365.1_ASM143436v1	ftp://ftp.ncbi.nlm.nih.gov/genomes/all/GCF/001/434/365/GCF_001434365.1_ASM143436v1
Amycolatopsis methanolica 239	Bacteria;Terrabacteria group;Actinobacteria	239	SAMN02261309	PRJNA82743	GCA_000371885.1	Contig	7.19686	71.5		AQUL01	2	6504	2013-04-19T00:00:00Z	ftp://ftp.ncbi.nlm.nih.gov/genomes/all/GCA/000/371/885/GCA_000371885.1_ASM37188v1	ftp://ftp.ncbi.nlm.nih.gov/genomes/all/GCF/000/371/885/GCF_000371885.1_ASM37188v1
Staphylococcus delphini	Bacteria;Terrabacteria group;Firmicutes	Heidy	SAMN07201002	PRJNA389509	GCA_003585325.1	Contig	2.7337	37.7		NIPK01	87	2449	2018-09-20T00:00:00Z	ftp://ftp.ncbi.nlm.nih.gov/genomes/all/GCA/003/585/325/GCA_003585325.1_ASM358532v1	ftp://ftp.ncbi.nlm.nih.gov/genomes/all/GCF/003/585/325/GCF_003585325.1_ASM358532v1
Methanocaldococcus villosus KIN24-T80	Archaea;Euryarchaeota;Methanomada group	KIN24-T80	SAMN02470129	PRJNA194097	GCA_000363885.1	Contig	1.20736	29.4		APMM01	81	1224	2013-04-11T00:00:00Z	ftp://ftp.ncbi.nlm.nih.gov/genomes/all/GCA/000/363/885/GCA_000363885.1_MethanoVillo1.0	ftp://ftp.ncbi.nlm.nih.gov/genomes/all/GCF/000/363/885/GCF_000363885.1_MethanoVillo1.0
Enterococcus sulfureus ATCC 49903	Bacteria;Terrabacteria group;Firmicutes	ATCC 49903	SAMN02596964	PRJNA82543	GCA_000407025.1	Scaffold	2.30646	38		AHYX01	9	2161	2013-05-31T00:00:00Z	ftp://ftp.ncbi.nlm.nih.gov/genomes/all/GCA/000/407/025/GCA_000407025.1_Ente_sulf_ATCC49903_V1	ftp://ftp.ncbi.nlm.nih.gov/genomes/all/GCF/000/407/025/GCF_000407025.1_Ente_sulf_ATCC49903_V1
uncultured Candidatus Poseidoniales archaeon	Archaea;Euryarchaeota;Diaforarchaea group	AG-390-L02	SAMEA6075771	PRJEB33281	GCA_902558235.1	Contig	1.04623	38.2		CACEDF01	35	0	2019-10-30T00:00:00Z	ftp://ftp.ncbi.nlm.nih.gov/genomes/all/GCA/902/558/235/GCA_902558235.1_AG-390-L02
Enterococcus columbae DSM 7374 = ATCC 51263	Bacteria;Terrabacteria group;Firmicutes	ATCC 51263	SAMN02596961	PRJNA191886	GCA_000407225.1	Scaffold	2.5451	36.4		ASWJ01	9	2296	2013-05-31T00:00:00Z	ftp://ftp.ncbi.nlm.nih.gov/genomes/all/GCA/000/407/225/GCA_000407225.1_Ente_colu_ATCC51263_V2	ftp://ftp.ncbi.nlm.nih.gov/genomes/all/GCF/000/407/225/GCF_000407225.1_Ente_colu_ATCC51263_V2
Enterococcus avium	Bacteria;Terrabacteria group;Firmicutes	FDAARGOS_184	SAMN04327392	PRJNA231221	GCA_003711125.1	Complete	3.72338	38.5	chromosome:NZ_CP024590.1/CP024590.1		1	3402	2018-11-05T00:00:00Z	ftp://ftp.ncbi.nlm.nih.gov/genomes/all/GCA/003/711/125/GCA_003711125.1_ASM371112v1	ftp://ftp.ncbi.nlm.nih.gov/genomes/all/GCF/003/711/125/GCF_003711125.1_ASM371112v1
Enterococcus cecorum	Bacteria;Terrabacteria group;Firmicutes	NCTC12421	SAMEA3529272	PRJEB6403	GCA_900474605.1	Complete	2.4216	36.6	chromosome 1:NZ_LS483306.1/LS483306.1		1	2285	2018-06-17T00:00:00Z	ftp://ftp.ncbi.nlm.nih.gov/genomes/all/GCA/900/474/605/GCA_900474605.1_41594_C01	ftp://ftp.ncbi.nlm.nih.gov/genomes/all/GCF/900/474/605/GCF_900474605.1_41594_C01
Sphingomonas melonis	Bacteria;Proteobacteria;Alphaproteobacteria	ZJ26	SAMN07713968	PRJNA412425	GCA_002504265.1	Complete	3.65338	67.4	chromosome:NZ_CP023705.1/CP023705.1		1	3353	2017-10-10T00:00:00Z	ftp://ftp.ncbi.nlm.nih.gov/genomes/all/GCA/002/504/265/GCA_002504265.1_ASM250426v1	ftp://ftp.ncbi.nlm.nih.gov/genomes/all/GCF/002/504/265/GCF_002504265.1_ASM250426v1
Enterococcus dispar ATCC 51266	Bacteria;Terrabacteria group;Firmicutes	ATCC 51266	SAMN02596962	PRJNA191887	GCA_000407585.1	Contig	2.81292	37.2		ASWK01	4	2584	2013-05-31T00:00:00Z	ftp://ftp.ncbi.nlm.nih.gov/genomes/all/GCA/000/407/585/GCA_000407585.1_Ente_disp_ATCC51266_V2	ftp://ftp.ncbi.nlm.nih.gov/genomes/all/GCF/000/407/585/GCF_000407585.1_Ente_disp_ATCC51266_V2
Moraxella osloensis	Bacteria;Proteobacteria;Gammaproteobacteria	MOXF1	SAMN11634443	PRJNA542611	GCA_005518075.1	Complete	3.23148	43.1385	chromosome:NZ_CP040257.1/CP040257.1; plasmid pMOXF1:NZ_CP040258.1/CP040258.1		2	2761	2019-05-20T00:00:00Z	ftp://ftp.ncbi.nlm.nih.gov/genomes/all/GCA/005/518/075/GCA_005518075.1_ASM551807v1	ftp://ftp.ncbi.nlm.nih.gov/genomes/all/GCF/005/518/075/GCF_005518075.1_ASM551807v1
Rubrivivax gelatinosus	Bacteria;Proteobacteria;Betaproteobacteria	DSM 1709	SAMN10866383	PRJNA520326	GCA_004340905.1	Scaffold	5.07536	71.4		SLXD01	36	4652	2019-03-11T00:00:00Z	ftp://ftp.ncbi.nlm.nih.gov/genomes/all/GCA/004/340/905/GCA_004340905.1_ASM434090v1	ftp://ftp.ncbi.nlm.nih.gov/genomes/all/GCF/004/340/905/GCF_004340905.1_ASM434090v1
Thermococcus litoralis	Archaea;Euryarchaeota;Thermococci	Thermococcus_litoralis_oil	SAMEA3878241	PRJEB12806	GCA_900064395.1	Contig	2.16848	43.2		FJMQ01	207	2202	2016-09-18T00:00:00Z	ftp://ftp.ncbi.nlm.nih.gov/genomes/all/GCA/900/064/395/GCA_900064395.1_ASM90006439v1	ftp://ftp.ncbi.nlm.nih.gov/genomes/all/GCF/900/064/395/GCF_900064395.1_ASM90006439v1
Mycobacterium pseudoshottsii JCM 15466	Bacteria;Terrabacteria group;Actinobacteria	JCM 15466	SAMD00042842	PRJDB4345	GCA_001515365.1	Scaffold	5.9409	65.7		BCND01	247	4613	2015-12-19T00:00:00Z	ftp://ftp.ncbi.nlm.nih.gov/genomes/all/GCA/001/515/365/GCA_001515365.1_ASM151536v1	ftp://ftp.ncbi.nlm.nih.gov/genomes/all/GCF/001/515/365/GCF_001515365.1_ASM151536v1
Vibrio cyclitrophicus FF75	Bacteria;Proteobacteria;Gammaproteobacteria	FF75	SAMN02472128	PRJNA208628	GCA_000473545.1	Contig	5.09002	43.7		ATLT01	5	4264	2013-09-30T00:00:00Z	ftp://ftp.ncbi.nlm.nih.gov/genomes/all/GCA/000/473/545/GCA_000473545.1_HGAP	ftp://ftp.ncbi.nlm.nih.gov/genomes/all/GCF/000/473/545/GCF_000473545.1_HGAP
Lactobacillus kisonensis F0435	Bacteria;Terrabacteria group;Firmicutes	F0435	SAMN02299436	PRJNA49693	GCA_000242275.1	Scaffold	2.98706	41.6		AGRJ01	86	2426	2012-01-10T00:00:00Z	ftp://ftp.ncbi.nlm.nih.gov/genomes/all/GCA/000/242/275/GCA_000242275.1_ASM24227v1	ftp://ftp.ncbi.nlm.nih.gov/genomes/all/GCF/000/242/275/GCF_000242275.1_ASM24227v1
Methylocystis parvus	Bacteria;Proteobacteria;Alphaproteobacteria	BRCS2	SAMN12748973	PRJNA565504	GCA_009685195.1	Complete	4.52904	63.3872	chromosome:NZ_CP044331.1/CP044331.1; plasmid unnamed1:NZ_CP044332.1/CP044332.1; plasmid unnamed2:NZ_CP044333.1/CP044333.1		3	4185	2019-11-21T00:00:00Z	ftp://ftp.ncbi.nlm.nih.gov/genomes/all/GCA/009/685/195/GCA_009685195.1_ASM968519v1	ftp://ftp.ncbi.nlm.nih.gov/genomes/all/GCF/009/685/195/GCF_009685195.1_ASM968519v1
Nocardia brasiliensis	Bacteria;Terrabacteria group;Actinobacteria	FDAARGOS_352	SAMN06173365	PRJNA231221	GCA_002209125.2	Complete	8.93551	68.2	chromosome:NZ_CP022088.2/CP022088.2		1	7842	2017-06-27T00:00:00Z	ftp://ftp.ncbi.nlm.nih.gov/genomes/all/GCA/002/209/125/GCA_002209125.2_ASM220912v2	ftp://ftp.ncbi.nlm.nih.gov/genomes/all/GCF/002/209/125/GCF_002209125.2_ASM220912v2
Lactobacillus vini DSM 20605	Bacteria;Terrabacteria group;Firmicutes	DSM 20605	SAMN02369481	PRJNA222257	GCA_001435395.1	Scaffold	2.23803	37.5		AYYX01	269	2098	2015-11-06T00:00:00Z	ftp://ftp.ncbi.nlm.nih.gov/genomes/all/GCA/001/435/395/GCA_001435395.1_ASM143539v1	ftp://ftp.ncbi.nlm.nih.gov/genomes/all/GCF/001/435/395/GCF_001435395.1_ASM143539v1
Leucothrix mucor	Bacteria;Proteobacteria;Gammaproteobacteria	HyVt-493	SAMN09638698	PRJNA480137	GCA_011322515.1	Contig	2.91303	39.6		DRMS01	491	2542	2020-03-16T00:00:00Z	ftp://ftp.ncbi.nlm.nih.gov/genomes/all/GCA/011/322/515/GCA_011322515.1_ASM1132251v1
Pseudomonas fragi	Bacteria;Proteobacteria;Gammaproteobacteria	P121	SAMN04371283	PRJNA307076	GCA_001543265.1	Complete	5.10181	58.6	chromosome:NZ_CP013861.1/CP013861.1		1	4356	2016-02-01T00:00:00Z	ftp://ftp.ncbi.nlm.nih.gov/genomes/all/GCA/001/543/265/GCA_001543265.1_ASM154326v1	ftp://ftp.ncbi.nlm.nih.gov/genomes/all/GCF/001/543/265/GCF_001543265.1_ASM154326v1
Chitinophaga ginsengisegetis	Bacteria;FCB group;Bacteroidetes/Chlorobi group	28_1	SAMN09074762	PRJNA463435	GCA_003259805.1	Scaffold	7.85258	46.7		QLNL01	30	6158	2018-06-21T00:00:00Z	ftp://ftp.ncbi.nlm.nih.gov/genomes/all/GCA/003/259/805/GCA_003259805.1_ASM325980v1	ftp://ftp.ncbi.nlm.nih.gov/genomes/all/GCF/003/259/805/GCF_003259805.1_ASM325980v1
Streptococcus macedonicus	Bacteria;Terrabacteria group;Firmicutes	679	SAMEA4354708	PRJEB14906	GCA_900094105.1	Contig	2.10742	37.5		FLZS01	3	1815	2016-07-29T00:00:00Z	ftp://ftp.ncbi.nlm.nih.gov/genomes/all/GCA/900/094/105/GCA_900094105.1_ASM90009410v1	ftp://ftp.ncbi.nlm.nih.gov/genomes/all/GCF/900/094/105/GCF_900094105.1_ASM90009410v1
Gordonia terrae	Bacteria;Terrabacteria group;Actinobacteria	NRRL B-16283	SAMN09254177	PRJNA472951	GCA_003183825.1	Complete	5.70895	67.8	chromosome:NZ_CP029604.1/CP029604.1		1	4934	2018-06-03T00:00:00Z	ftp://ftp.ncbi.nlm.nih.gov/genomes/all/GCA/003/183/825/GCA_003183825.1_ASM318382v1	ftp://ftp.ncbi.nlm.nih.gov/genomes/all/GCF/003/183/825/GCF_003183825.1_ASM318382v1
Amycolatopsis balhimycina DSM 5908	Bacteria;Terrabacteria group;Actinobacteria	DSM 5908	SAMN09238300	PRJNA472056	GCA_003947255.1	Contig	10.7979	70.8		QHHU01	213	9365	2018-12-14T00:00:00Z	ftp://ftp.ncbi.nlm.nih.gov/genomes/all/GCA/003/947/255/GCA_003947255.1_ASM394725v1	ftp://ftp.ncbi.nlm.nih.gov/genomes/all/GCF/003/947/255/GCF_003947255.1_ASM394725v1
Gordonia rubripertincta NBRC 101908	Bacteria;Terrabacteria group;Actinobacteria	NBRC 101908	SAMD00041793	PRJDA71851	GCA_000327325.1	Contig	5.20423	67.4		BAHB01	134	4578	2012-08-30T00:00:00Z	ftp://ftp.ncbi.nlm.nih.gov/genomes/all/GCA/000/327/325/GCA_000327325.1_ASM32732v1	ftp://ftp.ncbi.nlm.nih.gov/genomes/all/GCF/000/327/325/GCF_000327325.1_ASM32732v1
Basilea psittacipulmonis DSM 24701	Bacteria;Proteobacteria;Betaproteobacteria	DSM 24701	SAMN06345902	PRJNA71177	GCA_002003525.1	Contig	1.86761	40.2		AFWK01	118	1594	2017-02-17T00:00:00Z	ftp://ftp.ncbi.nlm.nih.gov/genomes/all/GCA/002/003/525/GCA_002003525.1_ASM200352v1	ftp://ftp.ncbi.nlm.nih.gov/genomes/all/GCF/002/003/525/GCF_002003525.1_ASM200352v1
Paenibacillus terrae HPL-003	Bacteria;Terrabacteria group;Firmicutes	DE0055	SAMN11792215	PRJNA543692	GCA_007680025.1	Scaffold	7.63854	52.7		VEHP01	399	6719	2019-07-30T00:00:00Z	ftp://ftp.ncbi.nlm.nih.gov/genomes/all/GCA/007/680/025/GCA_007680025.1_ASM768002v1	ftp://ftp.ncbi.nlm.nih.gov/genomes/all/GCF/007/680/025/GCF_007680025.1_ASM768002v1
Megasphaera elsdenii DSM 20460	Bacteria;Terrabacteria group;Firmicutes	ATCC 25940	SAMN08639723	PRJNA437124	GCA_003010495.1	Complete	2.47894	52.8	chromosome:NZ_CP027570.1/CP027570.1		1	2167	2018-03-19T00:00:00Z	ftp://ftp.ncbi.nlm.nih.gov/genomes/all/GCA/003/010/495/GCA_003010495.1_ASM301049v1	ftp://ftp.ncbi.nlm.nih.gov/genomes/all/GCF/003/010/495/GCF_003010495.1_ASM301049v1
Thermacetogenium phaeum DSM 12270	Bacteria;Terrabacteria group;Firmicutes	DSM 12270	SAMN02584910	PRJNA80949	GCA_000519285.1	Scaffold	2.92313	53.8		JAFF01	3	2713	2014-01-10T00:00:00Z	ftp://ftp.ncbi.nlm.nih.gov/genomes/all/GCA/000/519/285/GCA_000519285.1_ASM51928v1	ftp://ftp.ncbi.nlm.nih.gov/genomes/all/GCF/000/519/285/GCF_000519285.1_ASM51928v1
Paenibacillus dendritiformis	Bacteria;Terrabacteria group;Firmicutes	F-A1	SAMN11093717	PRJNA523266	GCA_004358805.1	Contig	6.7779	54		SMZW01	33	5783	2019-03-20T00:00:00Z	ftp://ftp.ncbi.nlm.nih.gov/genomes/all/GCA/004/358/805/GCA_004358805.1_ASM435880v1	ftp://ftp.ncbi.nlm.nih.gov/genomes/all/GCF/004/358/805/GCF_004358805.1_ASM435880v1
Halococcus hamelinensis 100A6	Archaea;Euryarchaeota;Stenosarchaea group	100A6	SAMN02470884	PRJNA80845	GCA_000259215.1	Contig	3.38368	65.5		AJRK01	453	3338	2012-04-18T00:00:00Z	ftp://ftp.ncbi.nlm.nih.gov/genomes/all/GCA/000/259/215/GCA_000259215.1_ASM25921v1	ftp://ftp.ncbi.nlm.nih.gov/genomes/all/GCF/000/259/215/GCF_000259215.1_ASM25921v1
Bacillus azotoformans MEV2011	Bacteria;Terrabacteria group;Firmicutes	MEV2011	SAMN02726830	PRJNA209301	GCA_000708505.1	Contig	4.70389	37.5		JJRY01	56	4428	2014-06-16T00:00:00Z	ftp://ftp.ncbi.nlm.nih.gov/genomes/all/GCA/000/708/505/GCA_000708505.1_BacMEV2011_1.0	ftp://ftp.ncbi.nlm.nih.gov/genomes/all/GCF/000/708/505/GCF_000708505.1_BacMEV2011_1.0
Candidatus Photodesmus katoptron	Bacteria;Proteobacteria;Gammaproteobacteria	Akat8	SAMN02666846	PRJNA239710	GCA_000731785.1	Contig	1.00016	30.8		JGVJ01	18	871	2014-07-18T00:00:00Z	ftp://ftp.ncbi.nlm.nih.gov/genomes/all/GCA/000/731/785/GCA_000731785.1_ASM73178v1	ftp://ftp.ncbi.nlm.nih.gov/genomes/all/GCF/000/731/785/GCF_000731785.1_ASM73178v1
Bacillus vireti	Bacteria;Terrabacteria group;Firmicutes	DSM 15602	SAMN03699822	PRJNA284208	GCA_001026695.1	Scaffold	5.30909	39.8		LDNB01	27	5009	2015-06-10T00:00:00Z	ftp://ftp.ncbi.nlm.nih.gov/genomes/all/GCA/001/026/695/GCA_001026695.1_ASM102669v1	ftp://ftp.ncbi.nlm.nih.gov/genomes/all/GCF/001/026/695/GCF_001026695.1_ASM102669v1
Advenella kashmirensis W13003	Bacteria;Proteobacteria;Betaproteobacteria	W13003	SAMN02404614	PRJNA228954	GCA_000506985.1	Scaffold	4.84603	55.1		AYXT01	12	4387	2013-12-12T00:00:00Z	ftp://ftp.ncbi.nlm.nih.gov/genomes/all/GCA/000/506/985/GCA_000506985.1_Advkasv1.0	ftp://ftp.ncbi.nlm.nih.gov/genomes/all/GCF/000/506/985/GCF_000506985.1_Advkasv1.0
Thioalkalivibrio paradoxus	Bacteria;Proteobacteria;Gammaproteobacteria	S10.Bin039	SAMN13520430	PRJNA594844	GCA_011390565.1	Contig	2.76725	65		JAABSC01	41	0	2020-03-17T00:00:00Z	ftp://ftp.ncbi.nlm.nih.gov/genomes/all/GCA/011/390/565/GCA_011390565.1_ASM1139056v1
Xanthomonas fragariae	Bacteria;Proteobacteria;Gammaproteobacteria	PD885	SAMEA104068692	PRJEB20805	GCA_900183975.1	Complete	4.32844	62.2546	chromosome 1:NZ_LT853882.1/LT853882.1; plasmid pPD885-27:NZ_LT853884.1/LT853884.1; plasmid pPD885-29:NZ_LT853883.1/LT853883.1		3	3263	2017-05-24T00:00:00Z	ftp://ftp.ncbi.nlm.nih.gov/genomes/all/GCA/900/183/975/GCA_900183975.1_PD885.1	ftp://ftp.ncbi.nlm.nih.gov/genomes/all/GCF/900/183/975/GCF_900183975.1_PD885.1
Lactobacillus mucosae DSM 13345	Bacteria;Terrabacteria group;Firmicutes	DSM 13345	SAMN02369406	PRJNA222257	GCA_001436025.1	Contig	2.25429	46.4		AZEQ01	91	1978	2015-11-06T00:00:00Z	ftp://ftp.ncbi.nlm.nih.gov/genomes/all/GCA/001/436/025/GCA_001436025.1_ASM143602v1	ftp://ftp.ncbi.nlm.nih.gov/genomes/all/GCF/001/436/025/GCF_001436025.1_ASM143602v1
Lactobacillus parafarraginis DSM 18390 = JCM 14109	Bacteria;Terrabacteria group;Firmicutes	DSM 18390	SAMN02369507	PRJNA222257	GCA_001435895.1	Scaffold	3.08167	45.2		AZFZ01	254	2813	2015-11-06T00:00:00Z	ftp://ftp.ncbi.nlm.nih.gov/genomes/all/GCA/001/435/895/GCA_001435895.1_ASM143589v1	ftp://ftp.ncbi.nlm.nih.gov/genomes/all/GCF/001/435/895/GCF_001435895.1_ASM143589v1
Cronobacter malonaticus	Bacteria;Proteobacteria;Gammaproteobacteria	CMCC45402	SAMN02641531	PRJNA217377	GCA_000504545.1	Complete	4.55994	56.8314	chromosome:NC_023032.1/CP006731.1; plasmid p1:NC_023024.1/CP006732.1; plasmid p2:NC_023025.1/CP006733.1		3	4177	2013-12-09T00:00:00Z	ftp://ftp.ncbi.nlm.nih.gov/genomes/all/GCA/000/504/545/GCA_000504545.1_ASM50454v1	ftp://ftp.ncbi.nlm.nih.gov/genomes/all/GCF/000/504/545/GCF_000504545.1_ASM50454v1
Pseudoalteromonas luteoviolacea	Bacteria;Proteobacteria;Gammaproteobacteria	S4054	SAMN04508260	PRJNA312897	GCA_001750185.1	Complete	6.22125	41.6877	chromosome 1:NZ_CP015415.1/CP015415.1; chromosome 2:NZ_CP015416.1/CP015416.1		2	4942	2016-09-30T00:00:00Z	ftp://ftp.ncbi.nlm.nih.gov/genomes/all/GCA/001/750/185/GCA_001750185.1_ASM175018v1	ftp://ftp.ncbi.nlm.nih.gov/genomes/all/GCF/001/750/185/GCF_001750185.1_ASM175018v1
Rhizobium phaseoli	Bacteria;Proteobacteria;Alphaproteobacteria	R611	SAMN03998631	PRJNA293118	GCA_001664445.1	Complete	6.70484	61.3784	chromosome:NZ_CP013547.1/CP013547.1; plasmid pRetR611a:NZ_CP013548.1/CP013548.1; plasmid pRetR611b:NZ_CP013549.1/CP013549.1; plasmid pRetR611c:NZ_CP013550.1/CP013550.1; plasmid pRetR611d:NZ_CP013551.1/CP013551.1		5	6179	2016-06-17T00:00:00Z	ftp://ftp.ncbi.nlm.nih.gov/genomes/all/GCA/001/664/445/GCA_001664445.1_ASM166444v1	ftp://ftp.ncbi.nlm.nih.gov/genomes/all/GCF/001/664/445/GCF_001664445.1_ASM166444v1
Prevotella saccharolytica F0055	Bacteria;FCB group;Bacteroidetes/Chlorobi group	F0055	SAMN02436685	PRJNA80251	GCA_000318195.2	Scaffold	2.85349	43.1		AMEP01	71	2077	2012-12-10T00:00:00Z	ftp://ftp.ncbi.nlm.nih.gov/genomes/all/GCA/000/318/195/GCA_000318195.2_ASM31819v2	ftp://ftp.ncbi.nlm.nih.gov/genomes/all/GCF/000/318/195/GCF_000318195.2_ASM31819v2
Cupriavidus basilensis	Bacteria;Proteobacteria;Betaproteobacteria	CCUG 49340	SAMN12697569	PRJNA563568	GCA_008801925.1	Contig	8.75489	65.1		VZOU01	154	7646	2019-10-01T00:00:00Z	ftp://ftp.ncbi.nlm.nih.gov/genomes/all/GCA/008/801/925/GCA_008801925.1_ASM880192v1	ftp://ftp.ncbi.nlm.nih.gov/genomes/all/GCF/008/801/925/GCF_008801925.1_ASM880192v1
Weissella confusa	Bacteria;Terrabacteria group;Firmicutes	N17	SAMN14115307	PRJNA606922	GCA_011044335.1	Complete	2.33239	44.8984	chromosome:CP049097.1; plasmid p1:CP049098.1; plasmid p2:CP049099.1; plasmid p3:CP049100.1		4	2132	2020-03-01T00:00:00Z	ftp://ftp.ncbi.nlm.nih.gov/genomes/all/GCA/011/044/335/GCA_011044335.1_ASM1104433v1	ftp://ftp.ncbi.nlm.nih.gov/genomes/all/GCF/011/044/335/GCF_011044335.1_ASM1104433v1
Nocardia cyriacigeorgica	Bacteria;Terrabacteria group;Actinobacteria	3012STDY6756504	SAMEA103899858	PRJEB6403	GCA_900683635.1	Complete	6.47662	68.2	chromosome 1:NZ_LR215973.1/LR215973.1		1	5568	2019-02-19T00:00:00Z	ftp://ftp.ncbi.nlm.nih.gov/genomes/all/GCA/900/683/635/GCA_900683635.1_54424_D01	ftp://ftp.ncbi.nlm.nih.gov/genomes/all/GCF/900/683/635/GCF_900683635.1_54424_D01
Pseudomonas oleovorans	Bacteria;Proteobacteria;Gammaproteobacteria		SAMEA2536150	PRJEB5292	GCA_000953455.1	Complete	4.69698	62.3	chromosome I:NZ_LK391695.1/LK391695.1		1	4134	2014-06-11T00:00:00Z	ftp://ftp.ncbi.nlm.nih.gov/genomes/all/GCA/000/953/455/GCA_000953455.1_Ppseudo_Pac	ftp://ftp.ncbi.nlm.nih.gov/genomes/all/GCF/000/953/455/GCF_000953455.1_Ppseudo_Pac
Corynebacterium pyruviciproducens	Bacteria;Terrabacteria group;Actinobacteria	UMB0763	SAMN08193657	PRJNA316969	GCA_002847965.1	Scaffold	2.86907	60.8		PKHO01	36	2452	2017-12-28T00:00:00Z	ftp://ftp.ncbi.nlm.nih.gov/genomes/all/GCA/002/847/965/GCA_002847965.1_ASM284796v1	ftp://ftp.ncbi.nlm.nih.gov/genomes/all/GCF/002/847/965/GCF_002847965.1_ASM284796v1
Treponema socranskii subsp. socranskii VPI DR56BR1116 = ATCC 35536	Bacteria;Spirochaetes;Spirochaetia	VPI DR56BR1116	SAMN00792340	PRJNA78911	GCA_000464455.1	Contig	2.80463	49.4		AUZJ01	74	2430	2013-09-04T00:00:00Z	ftp://ftp.ncbi.nlm.nih.gov/genomes/all/GCA/000/464/455/GCA_000464455.1_TrepsocrDR56BR1116v1.0	ftp://ftp.ncbi.nlm.nih.gov/genomes/all/GCF/000/464/455/GCF_000464455.1_TrepsocrDR56BR1116v1.0
Actinopolyspora mortivallis	Bacteria;Terrabacteria group;Actinobacteria	M5A	SAMN07257465	PRJNA391125	GCA_003001495.1	Contig	4.33585	69		PVSR01	83	3785	2018-03-14T00:00:00Z	ftp://ftp.ncbi.nlm.nih.gov/genomes/all/GCA/003/001/495/GCA_003001495.1_ASM300149v1	ftp://ftp.ncbi.nlm.nih.gov/genomes/all/GCF/003/001/495/GCF_003001495.1_ASM300149v1
Rothia aeria	Bacteria;Terrabacteria group;Actinobacteria	C6D	SAMN02954007	PRJNA246626	GCA_000763765.1	Contig	2.63944	56.5		JPVS01	31	2217	2014-10-06T00:00:00Z	ftp://ftp.ncbi.nlm.nih.gov/genomes/all/GCA/000/763/765/GCA_000763765.1_ASM76376v1	ftp://ftp.ncbi.nlm.nih.gov/genomes/all/GCF/000/763/765/GCF_000763765.1_ASM76376v1
Schaalia georgiae	Bacteria;Terrabacteria group;Actinobacteria	KHUD_A1	SAMN10458457	PRJNA506357	GCA_003933715.1	Scaffold	2.65206	67.6		RSCF01	339	2118	2018-12-10T00:00:00Z	ftp://ftp.ncbi.nlm.nih.gov/genomes/all/GCA/003/933/715/GCA_003933715.1_ASM393371v1	ftp://ftp.ncbi.nlm.nih.gov/genomes/all/GCF/003/933/715/GCF_003933715.1_ASM393371v1
Actinomyces massiliensis F0489	Bacteria;Terrabacteria group;Actinobacteria	F0489	SAMN00792233	PRJNA78897	GCA_000296275.1	Contig	3.41644	67.7		AKFT01	233	2787	2012-07-10T00:00:00Z	ftp://ftp.ncbi.nlm.nih.gov/genomes/all/GCA/000/296/275/GCA_000296275.1_AmassiliensisF0489v1.0	ftp://ftp.ncbi.nlm.nih.gov/genomes/all/GCF/000/296/275/GCF_000296275.1_AmassiliensisF0489v1.0
Arthrobacter globiformis	Bacteria;Terrabacteria group;Actinobacteria	mrc11	SAMN08917874	PRJNA449802	GCA_003261175.1	Contig	4.89241	65.9		QLNP01	105	4297	2018-06-24T00:00:00Z	ftp://ftp.ncbi.nlm.nih.gov/genomes/all/GCA/003/261/175/GCA_003261175.1_ASM326117v1	ftp://ftp.ncbi.nlm.nih.gov/genomes/all/GCF/003/261/175/GCF_003261175.1_ASM326117v1
Prevotella baroniae DSM 16972 = JCM 13447	Bacteria;FCB group;Bacteroidetes/Chlorobi group	JCM 13447	SAMD00009302	PRJDB571	GCA_000613565.1	Contig	3.11615	53		BAJF01	94	1949	2014-03-31T21:02:00Z	ftp://ftp.ncbi.nlm.nih.gov/genomes/all/GCA/000/613/565/GCA_000613565.1_ASM61356v1	ftp://ftp.ncbi.nlm.nih.gov/genomes/all/GCF/000/613/565/GCF_000613565.1_ASM61356v1
Planktothrix agardhii NIES-204	Bacteria;Terrabacteria group;Cyanobacteria/Melainabacteria group	NIES-204	SAMD00071177	PRJDB4739	GCA_003609755.1	Complete	5.08413	39.6424	chromosome:AP017991.1; plasmid plasmid1:AP017992.1; plasmid plasmid2:AP017993.1; plasmid plasmid3:AP017994.1; plasmid plasmid4:AP017995.1		5	4492	2018-04-03T00:00:00Z	ftp://ftp.ncbi.nlm.nih.gov/genomes/all/GCA/003/609/755/GCA_003609755.1_ASM360975v1
Sedimentitalea nanhaiensis	Bacteria;Proteobacteria;Alphaproteobacteria	CGMCC 1.10959	SAMN05216236	PRJEB17570	GCA_900116455.1	Scaffold	4.89015	60.8		FPAW01	90	4561	2016-11-02T00:00:00Z	ftp://ftp.ncbi.nlm.nih.gov/genomes/all/GCA/900/116/455/GCA_900116455.1_IMG-taxon_2667527411_annotated_assembly	ftp://ftp.ncbi.nlm.nih.gov/genomes/all/GCF/900/116/455/GCF_900116455.1_IMG-taxon_2667527411_annotated_assembly
Streptomyces coelicoflavus	Bacteria;Terrabacteria group;Actinobacteria	F13	SAMN13021811	PRJNA577208	GCA_011007525.1	Contig	7.87495	72.1		WFLH01	61	6884	2020-02-24T00:00:00Z	ftp://ftp.ncbi.nlm.nih.gov/genomes/all/GCA/011/007/525/GCA_011007525.1_ASM1100752v1	ftp://ftp.ncbi.nlm.nih.gov/genomes/all/GCF/011/007/525/GCF_011007525.1_ASM1100752v1
Novosphingobium pentaromativorans US6-1	Bacteria;Proteobacteria;Alphaproteobacteria	US6-1	SAMN02470157	PRJNA73345	GCA_000235975.2	Contig	5.34497	63.0498	plasmid pLA1:NZ_AGFM01000122.1/AGFM01000122.1; plasmid pLA2:NZ_AGFM01000123.1/AGFM01000123.1	AGFM01	123	4851	2011-11-21T00:00:00Z	ftp://ftp.ncbi.nlm.nih.gov/genomes/all/GCA/000/235/975/GCA_000235975.2_ASM23597v1	ftp://ftp.ncbi.nlm.nih.gov/genomes/all/GCF/000/235/975/GCF_000235975.1_ASM23597v1
Pseudescherichia vulneris	Bacteria;Proteobacteria;Gammaproteobacteria	4928STDY7071515	SAMEA104567622	PRJEB22252	GCA_902164725.1	Chromosome	4.39882	56.3	chromosome 1:NZ_LR607338.1/LR607338.1		1	3503	2019-07-09T00:00:00Z	ftp://ftp.ncbi.nlm.nih.gov/genomes/all/GCA/902/164/725/GCA_902164725.1_25426_7_251	ftp://ftp.ncbi.nlm.nih.gov/genomes/all/GCF/902/164/725/GCF_902164725.1_25426_7_251
Pseudomonas monteilii SB3078	Bacteria;Proteobacteria;Gammaproteobacteria	SB3078	SAMN02641476	PRJNA231107	GCA_000510285.1	Complete	6.00009	62.5	chromosome:NC_023075.1/CP006978.1		1	5322	2013-12-18T00:00:00Z	ftp://ftp.ncbi.nlm.nih.gov/genomes/all/GCA/000/510/285/GCA_000510285.1_ASM51028v1	ftp://ftp.ncbi.nlm.nih.gov/genomes/all/GCF/000/510/285/GCF_000510285.1_ASM51028v1
Paenarthrobacter nitroguajacolicus	Bacteria;Terrabacteria group;Actinobacteria	HG	SAMEA3310068	PRJEB8889	GCA_001375615.1	Scaffold	4.84981	61.9		CVLG01	3	4354	2015-04-09T00:00:00Z	ftp://ftp.ncbi.nlm.nih.gov/genomes/all/GCA/001/375/615/GCA_001375615.1_Draft_genome_sequence_of_an_Arthrobacter_sp.	ftp://ftp.ncbi.nlm.nih.gov/genomes/all/GCF/001/375/615/GCF_001375615.1_Draft_genome_sequence_of_an_Arthrobacter_sp.
Atlantibacter hermannii	Bacteria;Proteobacteria;Gammaproteobacteria	NCTC12129	SAMEA2612498	PRJEB6403	GCA_900635495.1	Complete	4.55377	54.1	chromosome 1:NZ_LR134136.1/LR134136.1		1	3321	2018-12-19T00:00:00Z	ftp://ftp.ncbi.nlm.nih.gov/genomes/all/GCA/900/635/495/GCA_900635495.1_29859_A01	ftp://ftp.ncbi.nlm.nih.gov/genomes/all/GCF/900/635/495/GCF_900635495.1_29859_A01
Citrobacter farmeri	Bacteria;Proteobacteria;Gammaproteobacteria	MGYG-HGUT-02534	SAMEA5852039	PRJEB33885	GCA_902387995.1	Contig	5.71563	53.1		CABMNX01	4	5395	2019-08-12T00:00:00Z	ftp://ftp.ncbi.nlm.nih.gov/genomes/all/GCA/902/387/995/GCA_902387995.1_UHGG_MGYG-HGUT-02534	ftp://ftp.ncbi.nlm.nih.gov/genomes/all/GCF/902/387/995/GCF_902387995.1_UHGG_MGYG-HGUT-02534
Pseudomonas extremaustralis	Bacteria;Proteobacteria;Gammaproteobacteria	DSM 17835	SAMN12034840	PRJNA548434	GCA_007858235.1	Contig	6.60132	60.6		VFET01	106	5932	2019-08-06T00:00:00Z	ftp://ftp.ncbi.nlm.nih.gov/genomes/all/GCA/007/858/235/GCA_007858235.1_ASM785823v1	ftp://ftp.ncbi.nlm.nih.gov/genomes/all/GCF/007/858/235/GCF_007858235.1_ASM785823v1
Citrobacter werkmanii	Bacteria;Proteobacteria;Gammaproteobacteria	UMH18	SAMN07729550	PRJNA412823	GCA_003665555.1	Complete	5.06205	52.2	chromosome:NZ_CP024675.1/CP024675.1		1	4597	2018-10-17T00:00:00Z	ftp://ftp.ncbi.nlm.nih.gov/genomes/all/GCA/003/665/555/GCA_003665555.1_ASM366555v1	ftp://ftp.ncbi.nlm.nih.gov/genomes/all/GCF/003/665/555/GCF_003665555.1_ASM366555v1
Pseudoalteromonas undina	Bacteria;Proteobacteria;Gammaproteobacteria	UCD-SED8	SAMN04001718	PRJNA293361	GCA_001298405.1	Contig	4.01636	40		LITK01	33	3548	2015-09-24T00:00:00Z	ftp://ftp.ncbi.nlm.nih.gov/genomes/all/GCA/001/298/405/GCA_001298405.1_ASM129840v1	ftp://ftp.ncbi.nlm.nih.gov/genomes/all/GCF/001/298/405/GCF_001298405.1_ASM129840v1
Pseudoalteromonas spongiae	Bacteria;Proteobacteria;Gammaproteobacteria	SAO4-4	SAMN07620680	PRJNA402104	GCA_002814155.1	Complete	5.09912	40.6811	chromosome 1:NZ_CP023398.1/CP023398.1; chromosome 2:NZ_CP023399.1/CP023399.1; plasmid pl:NZ_CP023400.1/CP023400.1		3	4538	2017-12-07T00:00:00Z	ftp://ftp.ncbi.nlm.nih.gov/genomes/all/GCA/002/814/155/GCA_002814155.1_ASM281415v1	ftp://ftp.ncbi.nlm.nih.gov/genomes/all/GCF/002/814/155/GCF_002814155.1_ASM281415v1
Pseudoalteromonas rubra DSM 6842	Bacteria;Proteobacteria;Gammaproteobacteria	ATCC 29570	SAMN02470921	PRJNA77685	GCA_000238295.3	Contig	5.9545	47.8		AHCD02	194	4899	2011-12-15T00:00:00Z	ftp://ftp.ncbi.nlm.nih.gov/genomes/all/GCA/000/238/295/GCA_000238295.3_Prub_2.0	ftp://ftp.ncbi.nlm.nih.gov/genomes/all/GCF/000/238/295/GCF_000238295.2_Prub_2.0
Pseudoalteromonas piscicida	Bacteria;Proteobacteria;Gammaproteobacteria	DE1-A	SAMN09839536	PRJNA486285	GCA_003429305.1	Complete	5.42787	43.3373	chromosome 1:NZ_CP031759.1/CP031759.1; chromosome 2:NZ_CP031760.1/CP031760.1		2	4257	2018-08-28T00:00:00Z	ftp://ftp.ncbi.nlm.nih.gov/genomes/all/GCA/003/429/305/GCA_003429305.1_ASM342930v1	ftp://ftp.ncbi.nlm.nih.gov/genomes/all/GCF/003/429/305/GCF_003429305.1_ASM342930v1
Pseudoalteromonas marina DSM 17587	Bacteria;Proteobacteria;Gammaproteobacteria	mano4	SAMN02470928	PRJNA77681	GCA_000238335.3	Contig	4.17459	39.6		AHCB02	69	3686	2011-12-15T00:00:00Z	ftp://ftp.ncbi.nlm.nih.gov/genomes/all/GCA/000/238/335/GCA_000238335.3_Pman_2.0	ftp://ftp.ncbi.nlm.nih.gov/genomes/all/GCF/000/238/335/GCF_000238335.2_Pman_2.0
Pseudoalteromonas citrea	Bacteria;Proteobacteria;Gammaproteobacteria	S2233	SAMN08093546	PRJNA242743	GCA_005887445.1	Contig	5.32506	41.4		PNCK01	288	4344	2019-05-29T00:00:00Z	ftp://ftp.ncbi.nlm.nih.gov/genomes/all/GCA/005/887/445/GCA_005887445.1_ASM588744v1	ftp://ftp.ncbi.nlm.nih.gov/genomes/all/GCF/005/887/445/GCF_005887445.1_ASM588744v1
Pseudoalteromonas arctica	Bacteria;Proteobacteria;Gammaproteobacteria	MelAa3	SAMN08125770	PRJNA420923	GCA_002836095.1	Contig	4.48878	39		PJBQ01	80	3876	2017-12-12T00:00:00Z	ftp://ftp.ncbi.nlm.nih.gov/genomes/all/GCA/002/836/095/GCA_002836095.1_ASM283609v1	ftp://ftp.ncbi.nlm.nih.gov/genomes/all/GCF/002/836/095/GCF_002836095.1_ASM283609v1
Mycoplasma canis	Bacteria;Terrabacteria group;Tenericutes	NCTC10146	SAMEA4434530	PRJEB6403	GCA_900660585.1	Complete	0.996787	27.2741	chromosome 1:NZ_LR215010.1/LR215010.1; plasmid 2:NZ_LR215011.1/LR215011.1; plasmid 3:NZ_LR215012.1/LR215012.1; plasmid 4:NZ_LR215013.1/LR215013.1; plasmid 5:NZ_LR215014.1/LR215014.1; plasmid 6:NZ_LR215015.1/LR215015.1; plasmid 7:NZ_LR215016.1/LR215016.1; plasmid 8:NZ_LR215017.1/LR215017.1; plasmid 9:NZ_LR215018.1/LR215018.1; plasmid 10:NZ_LR215019.1/LR215019.1; plasmid 11:NZ_LR215020.1/LR215020.1; plasmid 12:NZ_LR215021.1/LR215021.1		12	642	2019-01-28T00:00:00Z	ftp://ftp.ncbi.nlm.nih.gov/genomes/all/GCA/900/660/585/GCA_900660585.1_51342_E01-3	ftp://ftp.ncbi.nlm.nih.gov/genomes/all/GCF/900/660/585/GCF_900660585.1_51342_E01-3
Simiduia agarivorans SA1 = DSM 21679	Bacteria;Proteobacteria;Gammaproteobacteria	DSM 21679	SAMN02440904	PRJNA185368	GCA_000420285.1	Scaffold	4.27443	55.9		ATUQ01	29	3749	2013-07-09T00:00:00Z	ftp://ftp.ncbi.nlm.nih.gov/genomes/all/GCA/000/420/285/GCA_000420285.1_ASM42028v1	ftp://ftp.ncbi.nlm.nih.gov/genomes/all/GCF/000/420/285/GCF_000420285.1_ASM42028v1
Elizabethkingia anophelis	Bacteria;FCB group;Bacteroidetes/Chlorobi group	JM-87	SAMN05255122	PRJNA326741	GCA_002022045.1	Complete	4.18451	35.5	chromosome:NZ_CP016372.1/CP016372.1		1	3664	2017-03-06T00:00:00Z	ftp://ftp.ncbi.nlm.nih.gov/genomes/all/GCA/002/022/045/GCA_002022045.1_ASM202204v1	ftp://ftp.ncbi.nlm.nih.gov/genomes/all/GCF/002/022/045/GCF_002022045.1_ASM202204v1
Bacillus bataviensis	Bacteria;Terrabacteria group;Firmicutes	2482	SAMN11512333	PRJNA538302	GCA_007828895.1	Scaffold	6.4243	38.7		VIVN01	51	5788	2019-08-02T00:00:00Z	ftp://ftp.ncbi.nlm.nih.gov/genomes/all/GCA/007/828/895/GCA_007828895.1_ASM782889v1	ftp://ftp.ncbi.nlm.nih.gov/genomes/all/GCF/007/828/895/GCF_007828895.1_ASM782889v1
Streptomyces acidiscabies	Bacteria;Terrabacteria group;Actinobacteria	NCPPB 4445	SAMN02927998	PRJNA255692	GCA_001189015.1	Scaffold	9.97836	70.7		JPPY01	47	8447	2015-07-30T00:00:00Z	ftp://ftp.ncbi.nlm.nih.gov/genomes/all/GCA/001/189/015/GCA_001189015.1_ASM118901v1	ftp://ftp.ncbi.nlm.nih.gov/genomes/all/GCF/001/189/015/GCF_001189015.1_ASM118901v1
Wolbachia pipientis	Bacteria;Proteobacteria;Alphaproteobacteria	wAlbB-HN2016	SAMN07666453	PRJNA407640	GCA_002374845.2	Complete	1.48385	34.4	chromosome:NZ_CP041924.1/CP041924.1		1	1200	2019-07-24T00:00:00Z	ftp://ftp.ncbi.nlm.nih.gov/genomes/all/GCA/002/374/845/GCA_002374845.2_ASM237484v2	ftp://ftp.ncbi.nlm.nih.gov/genomes/all/GCF/002/374/845/GCF_002374845.2_ASM237484v2
Lactobacillus rossiae	Bacteria;Terrabacteria group;Firmicutes	LR814	SAMN12784821	PRJNA566220	GCA_009295885.1	Chromosome	3.06639	43.1875	chromosome:NZ_CP045181.1/CP045181.1; plasmid unnamed1:NZ_CP045183.1/CP045183.1; plasmid unnamed2:NZ_CP045182.1/CP045182.1		3	2807	2019-10-24T00:00:00Z	ftp://ftp.ncbi.nlm.nih.gov/genomes/all/GCA/009/295/885/GCA_009295885.1_ASM929588v1	ftp://ftp.ncbi.nlm.nih.gov/genomes/all/GCF/009/295/885/GCF_009295885.1_ASM929588v1
Staphylococcus hyicus	Bacteria;Terrabacteria group;Firmicutes	NCTC10350	SAMEA3518014	PRJEB6403	GCA_900474585.1	Complete	2.47212	35.6	chromosome 1:NZ_LS483304.1/LS483304.1		1	2259	2018-06-17T00:00:00Z	ftp://ftp.ncbi.nlm.nih.gov/genomes/all/GCA/900/474/585/GCA_900474585.1_41315_E01	ftp://ftp.ncbi.nlm.nih.gov/genomes/all/GCF/900/474/585/GCF_900474585.1_41315_E01
Rhodococcus rhodochrous	Bacteria;Terrabacteria group;Actinobacteria	ATCC BAA870	SAMN09909133	PRJNA487734	GCA_009883715.1	Complete	5.90382	67.8026	chromosome:NZ_CP032675.1/CP032675.1; plasmid pNit:NZ_CP032676.1/CP032676.1		2	5119	2020-01-15T00:00:00Z	ftp://ftp.ncbi.nlm.nih.gov/genomes/all/GCA/009/883/715/GCA_009883715.1_ASM988371v1	ftp://ftp.ncbi.nlm.nih.gov/genomes/all/GCF/009/883/715/GCF_009883715.1_ASM988371v1
Janthinobacterium lividum	Bacteria;Proteobacteria;Betaproteobacteria	H-24	SAMN04320695	PRJNA309034	GCA_001758635.1	Contig	6.70965	62.4		LRHW01	125	5780	2016-10-11T00:00:00Z	ftp://ftp.ncbi.nlm.nih.gov/genomes/all/GCA/001/758/635/GCA_001758635.1_ASM175863v1	ftp://ftp.ncbi.nlm.nih.gov/genomes/all/GCF/001/758/635/GCF_001758635.1_ASM175863v1
Gordonia polyisoprenivorans NBRC 16320 = JCM 10675	Bacteria;Terrabacteria group;Actinobacteria	NBRC 16320	SAMD00041829	PRJDA71853	GCA_000241325.2	Contig	6.28548	66.9		BAEI01	113	5415	2011-12-02T00:00:00Z	ftp://ftp.ncbi.nlm.nih.gov/genomes/all/GCA/000/241/325/GCA_000241325.2_ASM24132v2	ftp://ftp.ncbi.nlm.nih.gov/genomes/all/GCF/000/241/325/GCF_000241325.1_ASM24132v2
Pseudomonas psychrotolerans	Bacteria;Proteobacteria;Gammaproteobacteria	PRS08-11306	SAMN05860868	PRJNA345321	GCA_001913135.1	Complete	5.38617	64.8064	chromosome:NZ_CP018758.1/CP018758.1; plasmid pPRS08-11306:NZ_CP018759.1/CP018759.1		2	4804	2016-12-21T00:00:00Z	ftp://ftp.ncbi.nlm.nih.gov/genomes/all/GCA/001/913/135/GCA_001913135.1_ASM191313v1	ftp://ftp.ncbi.nlm.nih.gov/genomes/all/GCF/001/913/135/GCF_001913135.1_ASM191313v1
Rhodoferax antarcticus ANT.BR	Bacteria;Proteobacteria;Betaproteobacteria	ANT.BR	SAMN05907728	PRJNA350831	GCA_001938565.1	Contig	4.00723	58.6		MSYM01	20	3687	2017-01-06T00:00:00Z	ftp://ftp.ncbi.nlm.nih.gov/genomes/all/GCA/001/938/565/GCA_001938565.1_ASM193856v1	ftp://ftp.ncbi.nlm.nih.gov/genomes/all/GCF/001/938/565/GCF_001938565.1_ASM193856v1
Tistrella mobilis	Bacteria;Proteobacteria;Alphaproteobacteria	MCCC 1A02139	SAMN04332635	PRJNA305774	GCA_001601315.1	Contig	6.23778	68.4		LPZR01	233	5414	2016-03-28T00:00:00Z	ftp://ftp.ncbi.nlm.nih.gov/genomes/all/GCA/001/601/315/GCA_001601315.1_ASM160131v1	ftp://ftp.ncbi.nlm.nih.gov/genomes/all/GCF/001/601/315/GCF_001601315.1_ASM160131v1
Methanosaeta harundinacea	Archaea;Euryarchaeota;Stenosarchaea group	UBA475	SAMN06027621	PRJNA348753	GCA_002506535.1	Scaffold	2.34238	58.8		DAXT01	25	0	2017-10-10T00:00:00Z	ftp://ftp.ncbi.nlm.nih.gov/genomes/all/GCA/002/506/535/GCA_002506535.1_ASM250653v1
Corynebacterium casei UCMA 3821	Bacteria;Terrabacteria group;Actinobacteria	UCMA 3821	SAMEA2272663	PRJEA76363	GCA_000234765.2	Contig	3.11274	55.3		CAFW01	106	2694	2011-11-08T00:00:00Z	ftp://ftp.ncbi.nlm.nih.gov/genomes/all/GCA/000/234/765/GCA_000234765.2_ASM23476v1	ftp://ftp.ncbi.nlm.nih.gov/genomes/all/GCF/000/234/765/GCF_000234765.1_ASM23476v1
Desulfurella acetivorans	Bacteria;Proteobacteria;delta/epsilon subdivisions	SpSt-1262	SAMN09639187	PRJNA480137	GCA_011057425.1	Contig	1.35041	31.7		DSFI01	202	1462	2020-03-02T00:00:00Z	ftp://ftp.ncbi.nlm.nih.gov/genomes/all/GCA/011/057/425/GCA_011057425.1_ASM1105742v1
Thermoanaerobacterium saccharolyticum JW/SL-YS485	Bacteria;Terrabacteria group;Firmicutes	JW/SL-YS485	SAMN02603686	PRJNA73961	GCA_000307585.2	Complete	2.83741	35.0792	chromosome:CP003184.1; Unknown:CP003186.1; plasmid pMU3262:CP003185.1		2	2840	2012-06-01T00:00:00Z	ftp://ftp.ncbi.nlm.nih.gov/genomes/all/GCA/000/307/585/GCA_000307585.2_ASM30758v2	ftp://ftp.ncbi.nlm.nih.gov/genomes/all/GCF/000/307/585/GCF_000307585.2_ASM30758v2
Bartonella taylorii	Bacteria;Proteobacteria;Alphaproteobacteria	IBS325	SAMN06213877	PRJNA360985	GCA_002022465.1	Scaffold	1.67773	38.8		MUYW01	194	1305	2017-03-07T00:00:00Z	ftp://ftp.ncbi.nlm.nih.gov/genomes/all/GCA/002/022/465/GCA_002022465.1_ASM202246v1	ftp://ftp.ncbi.nlm.nih.gov/genomes/all/GCF/002/022/465/GCF_002022465.1_ASM202246v1
Bartonella bovis m02	Bacteria;Proteobacteria;Alphaproteobacteria	m02	SAMN02472034	PRJNA73947	GCA_000385395.1	Scaffold	1.62394	37.4		AGWB01	3	1284	2013-04-10T00:00:00Z	ftp://ftp.ncbi.nlm.nih.gov/genomes/all/GCA/000/385/395/GCA_000385395.1_m02McIrM01	ftp://ftp.ncbi.nlm.nih.gov/genomes/all/GCF/000/385/395/GCF_000385395.1_m02McIrM01
Bartonella birtlesii LL-WM9	Bacteria;Proteobacteria;Alphaproteobacteria	LL-WM9	SAMN02596907	PRJNA75197	GCA_000278095.1	Scaffold	1.92293	38.1		AIMC01	5	1509	2012-07-13T00:00:00Z	ftp://ftp.ncbi.nlm.nih.gov/genomes/all/GCA/000/278/095/GCA_000278095.1_Bart_birt_LL-WM9_V1	ftp://ftp.ncbi.nlm.nih.gov/genomes/all/GCF/000/278/095/GCF_000278095.1_Bart_birt_LL-WM9_V1
Bartonella vinsonii	Bacteria;Proteobacteria;Alphaproteobacteria	NCTC12905	SAMEA104307705	PRJEB6403	GCA_900638635.1	Complete	1.99508	39.1	chromosome 1:NZ_LR134529.1/LR134529.1		1	1643	2018-12-19T00:00:00Z	ftp://ftp.ncbi.nlm.nih.gov/genomes/all/GCA/900/638/635/GCA_900638635.1_58174_G01	ftp://ftp.ncbi.nlm.nih.gov/genomes/all/GCF/900/638/635/GCF_900638635.1_58174_G01
Bartonella tamiae Th239	Bacteria;Proteobacteria;Alphaproteobacteria	Th239	SAMN02596906	PRJNA75195	GCA_000278275.1	Scaffold	2.26079	38		AIMB01	3	1960	2012-07-13T00:00:00Z	ftp://ftp.ncbi.nlm.nih.gov/genomes/all/GCA/000/278/275/GCA_000278275.1_Bart_tami_Th239_V1	ftp://ftp.ncbi.nlm.nih.gov/genomes/all/GCF/000/278/275/GCF_000278275.1_Bart_tami_Th239_V1
Bartonella rattimassiliensis 15908	Bacteria;Proteobacteria;Alphaproteobacteria	15908	SAMEA2271918	PRJEB365	GCA_000312605.2	Contig	2.00819	36.8		CALY02	93	1525	2012-08-24T00:00:00Z	ftp://ftp.ncbi.nlm.nih.gov/genomes/all/GCA/000/312/605/GCA_000312605.2_ASM31260v2	ftp://ftp.ncbi.nlm.nih.gov/genomes/all/GCF/000/312/605/GCF_000312605.1_ASM31260v2
Bartonella elizabethae F9251 = ATCC 49927	Bacteria;Proteobacteria;Alphaproteobacteria	ATCC 49927	SAMN02585007	PRJNA223122	GCA_000518165.1	Scaffold	1.96397	38.3		JADB01	39	1573	2014-01-10T00:00:00Z	ftp://ftp.ncbi.nlm.nih.gov/genomes/all/GCA/000/518/165/GCA_000518165.1_ASM51816v1	ftp://ftp.ncbi.nlm.nih.gov/genomes/all/GCF/000/518/165/GCF_000518165.1_ASM51816v1
Bartonella doshiae	Bacteria;Proteobacteria;Alphaproteobacteria	NCTC12862	SAMEA104281645	PRJEB6403	GCA_900445535.1	Contig	1.84449	38		UFTF01	2	1467	2018-08-06T00:00:00Z	ftp://ftp.ncbi.nlm.nih.gov/genomes/all/GCA/900/445/535/GCA_900445535.1_57948_H01	ftp://ftp.ncbi.nlm.nih.gov/genomes/all/GCF/900/445/535/GCF_900445535.1_57948_H01
Pasteurella bettyae	Bacteria;Proteobacteria;Gammaproteobacteria	NCTC10535	SAMEA2822167	PRJEB6403	GCA_900454515.1	Contig	2.343	36.3		UFRH01	2	2050	2018-07-30T00:00:00Z	ftp://ftp.ncbi.nlm.nih.gov/genomes/all/GCA/900/454/515/GCA_900454515.1_33787_D01	ftp://ftp.ncbi.nlm.nih.gov/genomes/all/GCF/900/454/515/GCF_900454515.1_33787_D01
Bartonella washoeensis 085-0475	Bacteria;Proteobacteria;Alphaproteobacteria	085-0475	SAMN02596902	PRJNA75187	GCA_000278195.1	Scaffold	1.95656	39		AILX01	13	1484	2012-07-13T00:00:00Z	ftp://ftp.ncbi.nlm.nih.gov/genomes/all/GCA/000/278/195/GCA_000278195.1_Bart_wash_085-0475_V1	ftp://ftp.ncbi.nlm.nih.gov/genomes/all/GCF/000/278/195/GCF_000278195.1_Bart_wash_085-0475_V1
Haemophilus paraphrohaemolyticus	Bacteria;Proteobacteria;Gammaproteobacteria	C2014016342	SAMN09011123	PRJNA454666	GCA_003253115.1	Contig	1.968	40.9		QEQF01	27	1798	2018-06-19T00:00:00Z	ftp://ftp.ncbi.nlm.nih.gov/genomes/all/GCA/003/253/115/GCA_003253115.1_ASM325311v1	ftp://ftp.ncbi.nlm.nih.gov/genomes/all/GCF/003/253/115/GCF_003253115.1_ASM325311v1
Rickettsia rhipicephali	Bacteria;Proteobacteria;Alphaproteobacteria	HJ#5	SAMN04240637	PRJNA301161	GCA_001442475.1	Complete	1.44863	32.2645	chromosome:NZ_CP013133.1/CP013133.1; plasmid pHJ51:NZ_CP013134.1/CP013134.1; plasmid pHJ52:NZ_CP013135.1/CP013135.1		3	1241	2015-11-10T00:00:00Z	ftp://ftp.ncbi.nlm.nih.gov/genomes/all/GCA/001/442/475/GCA_001442475.1_ASM144247v1	ftp://ftp.ncbi.nlm.nih.gov/genomes/all/GCF/001/442/475/GCF_001442475.1_ASM144247v1
Rickettsia australis str. Phillips	Bacteria;Proteobacteria;Alphaproteobacteria	Phillips	SAMN02469769	PRJNA167984	GCA_000273745.1	Contig	1.32057	32.2302	plasmid pRau01:NZ_AKVZ01000059.1/AKVZ01000059.1	AKVZ01	59	1203	2012-06-27T00:00:00Z	ftp://ftp.ncbi.nlm.nih.gov/genomes/all/GCA/000/273/745/GCA_000273745.1_Rau1.0	ftp://ftp.ncbi.nlm.nih.gov/genomes/all/GCF/000/273/745/GCF_000273745.1_Rau1.0
Rickettsia parkeri str. Portsmouth	Bacteria;Proteobacteria;Alphaproteobacteria	Portsmouth	SAMN02603556	PRJNA75031	GCA_000284195.1	Complete	1.30039	32.4	chromosome:NC_017044.1/CP003341.1		1	1240	2012-03-01T00:00:00Z	ftp://ftp.ncbi.nlm.nih.gov/genomes/all/GCA/000/284/195/GCA_000284195.1_ASM28419v1	ftp://ftp.ncbi.nlm.nih.gov/genomes/all/GCF/000/284/195/GCF_000284195.1_ASM28419v1
Thermocrinis ruber	Bacteria;Aquificae;Aquificae	SpSt-114	SAMN09639051	PRJNA480137	GCA_011375435.1	Scaffold	1.65939	44.7		DSAC01	114	1782	2020-03-17T00:00:00Z	ftp://ftp.ncbi.nlm.nih.gov/genomes/all/GCA/011/375/435/GCA_011375435.1_ASM1137543v1
Staphylococcus arlettae	Bacteria;Terrabacteria group;Firmicutes	P2	SAMD00166936	PRJDB8152	GCA_006741705.1	Complete	2.65226	33.4688	chromosome:NZ_AP019698.1/AP019698.1; plasmid pSASP2:NZ_AP019699.1/AP019699.1		2	2416	2019-06-03T23:03:00Z	ftp://ftp.ncbi.nlm.nih.gov/genomes/all/GCA/006/741/705/GCA_006741705.1_ASM674170v1	ftp://ftp.ncbi.nlm.nih.gov/genomes/all/GCF/006/741/705/GCF_006741705.1_ASM674170v1
Salinispora pacifica CNR114	Bacteria;Terrabacteria group;Actinobacteria	CNR114	SAMN02597245	PRJNA169788	GCA_000514775.1	Scaffold	5.8669	69.7		AZWO01	99	5067	2014-01-03T00:00:00Z	ftp://ftp.ncbi.nlm.nih.gov/genomes/all/GCA/000/514/775/GCA_000514775.1_ASM51477v1	ftp://ftp.ncbi.nlm.nih.gov/genomes/all/GCF/000/514/775/GCF_000514775.1_ASM51477v1
Xanthomonas arboricola pv. pruni	Bacteria;Proteobacteria;Gammaproteobacteria	15-088	SAMN12826228	PRJNA573813	GCA_008761555.1	Complete	5.142	65.4	chromosome:NZ_CP044334.1/CP044334.1		1	4101	2019-10-01T00:00:00Z	ftp://ftp.ncbi.nlm.nih.gov/genomes/all/GCA/008/761/555/GCA_008761555.1_ASM876155v1	ftp://ftp.ncbi.nlm.nih.gov/genomes/all/GCF/008/761/555/GCF_008761555.1_ASM876155v1
Marinobacter manganoxydans	Bacteria;Proteobacteria;Gammaproteobacteria	UBA5690	SAMN06457680	PRJNA348753	GCA_002420275.1	Scaffold	3.692	57.3		DIHS01	102	0	2017-10-03T00:00:00Z	ftp://ftp.ncbi.nlm.nih.gov/genomes/all/GCA/002/420/275/GCA_002420275.1_ASM242027v1
Leptospira alexanderi	Bacteria;Spirochaetes;Spirochaetia	56659	SAMN02947772	PRJNA257144	GCA_002009845.1	Contig	4.06096	40.3		JQGW01	238	3486	2017-03-02T00:00:00Z	ftp://ftp.ncbi.nlm.nih.gov/genomes/all/GCA/002/009/845/GCA_002009845.1_ASM200984v1	ftp://ftp.ncbi.nlm.nih.gov/genomes/all/GCF/002/009/845/GCF_002009845.1_ASM200984v1
Leptospira inadai serovar Lyme	Bacteria;Spirochaetes;Spirochaetia	M34/99	SAMN05509393	PRJNA336349	GCA_001704175.2	Contig	4.55974	44.5		MCRM02	59	3991	2016-08-12T00:00:00Z	ftp://ftp.ncbi.nlm.nih.gov/genomes/all/GCA/001/704/175/GCA_001704175.2_ASM170417v2	ftp://ftp.ncbi.nlm.nih.gov/genomes/all/GCF/001/704/175/GCF_001704175.2_ASM170417v2
Leptospira kmetyi	Bacteria;Spirochaetes;Spirochaetia	LS 001/16	SAMN10390430	PRJNA504370	GCA_003722295.1	Complete	4.41692	44.8667	chromosome 1:NZ_CP033614.1/CP033614.1; chromosome 2:NZ_CP033615.1/CP033615.1		2	4035	2018-11-13T00:00:00Z	ftp://ftp.ncbi.nlm.nih.gov/genomes/all/GCA/003/722/295/GCA_003722295.1_ASM372229v1	ftp://ftp.ncbi.nlm.nih.gov/genomes/all/GCF/003/722/295/GCF_003722295.1_ASM372229v1
Leptospira kirschneri serovar Grippotyphosa str. RM52	Bacteria;Spirochaetes;Spirochaetia	RM52	SAMN02436368	PRJNA74049	GCA_000243615.3	Contig	4.36501	35.9		AHMJ02	28	3506	2012-01-24T00:00:00Z	ftp://ftp.ncbi.nlm.nih.gov/genomes/all/GCA/000/243/615/GCA_000243615.3_gls454044v1.0	ftp://ftp.ncbi.nlm.nih.gov/genomes/all/GCF/000/243/615/GCF_000243615.1_gls454044v1.0
Fluoribacter dumoffii Tex-KL	Bacteria;Proteobacteria;Gammaproteobacteria	Tex-KL	SAMN02469351	PRJNA73347	GCA_000236145.1	Chromosome	3.76189	39.6395	chromosome:NZ_CM001371.1/CM001371.1; plasmid pLDTK:NZ_CM001372.1/CM001372.1	AGVT01	2	3263	2011-11-23T00:00:00Z	ftp://ftp.ncbi.nlm.nih.gov/genomes/all/GCA/000/236/145/GCA_000236145.1_ASM23614v1	ftp://ftp.ncbi.nlm.nih.gov/genomes/all/GCF/000/236/145/GCF_000236145.1_ASM23614v1
Endozoicomonas elysicola DSM 22380	Bacteria;Proteobacteria;Gammaproteobacteria	DSM 22380	SAMN02440436	PRJNA169813	GCA_000373945.1	Scaffold	5.54567	46.7		AREW01	31	4510	2013-04-19T00:00:00Z	ftp://ftp.ncbi.nlm.nih.gov/genomes/all/GCA/000/373/945/GCA_000373945.1_ASM37394v1	ftp://ftp.ncbi.nlm.nih.gov/genomes/all/GCF/000/373/945/GCF_000373945.1_ASM37394v1
Xanthomonas vasicola pv. vasculorum	Bacteria;Proteobacteria;Gammaproteobacteria	SAM119	SAMN08739585	PRJNA439013	GCA_003015715.1	Complete	4.90977	63.2	chromosome:NZ_CP028127.1/CP028127.1		1	3947	2018-03-26T00:00:00Z	ftp://ftp.ncbi.nlm.nih.gov/genomes/all/GCA/003/015/715/GCA_003015715.1_ASM301571v1	ftp://ftp.ncbi.nlm.nih.gov/genomes/all/GCF/003/015/715/GCF_003015715.1_ASM301571v1
Francisella hispaniensis	Bacteria;Proteobacteria;Gammaproteobacteria	3523	SAMN02603514	PRJNA62753	GCA_000195555.1	Complete	1.94531	32.3	chromosome:NC_017449.1/CP002558.1		1	1798	2011-04-08T00:00:00Z	ftp://ftp.ncbi.nlm.nih.gov/genomes/all/GCA/000/195/555/GCA_000195555.1_ASM19555v1	ftp://ftp.ncbi.nlm.nih.gov/genomes/all/GCF/000/195/555/GCF_000195555.1_ASM19555v1
Commensalibacter intestini	Bacteria;Proteobacteria;Alphaproteobacteria	DmL_052	SAMN02866230	PRJNA253128	GCA_002153535.1	Contig	2.43498	36.8		JOPB01	50	2149	2017-05-19T00:00:00Z	ftp://ftp.ncbi.nlm.nih.gov/genomes/all/GCA/002/153/535/GCA_002153535.1_ASM215353v1	ftp://ftp.ncbi.nlm.nih.gov/genomes/all/GCF/002/153/535/GCF_002153535.1_ASM215353v1
Paenibacillus peoriae KCTC 3763	Bacteria;Terrabacteria group;Firmicutes	KCTC 3763	SAMN02470185	PRJNA73251	GCA_000236805.2	Scaffold	5.77199	46.4		AGFX01	49	4891	2011-12-05T00:00:00Z	ftp://ftp.ncbi.nlm.nih.gov/genomes/all/GCA/000/236/805/GCA_000236805.2_PPe03	ftp://ftp.ncbi.nlm.nih.gov/genomes/all/GCF/000/236/805/GCF_000236805.1_PPe03
Piscirickettsia salmonis	Bacteria;Proteobacteria;Gammaproteobacteria	MR5	SAMN11338702	PRJNA530906	GCA_009709535.1	Complete	4.14559	39.7315	chromosome:NZ_CP039240.1/CP039240.1; plasmid unnamed1:NZ_CP039241.1/CP039241.1; plasmid unnamed2:NZ_CP039242.1/CP039242.1; plasmid unnamed3:NZ_CP039243.1/CP039243.1; plasmid unnamed4:NZ_CP039244.1/CP039244.1; plasmid unnamed5:NZ_CP039245.1/CP039245.1; plasmid unnamed6:NZ_CP039246.1/CP039246.1		7	4292	2019-11-26T00:00:00Z	ftp://ftp.ncbi.nlm.nih.gov/genomes/all/GCA/009/709/535/GCA_009709535.1_ASM970953v1	ftp://ftp.ncbi.nlm.nih.gov/genomes/all/GCF/009/709/535/GCF_009709535.1_ASM970953v1
Mycoplasma wenyonii	Bacteria;Terrabacteria group;Tenericutes	INIFAP02	SAMN09379922	PRJNA475119	GCA_003265155.1	Contig	0.596665	33.4		QKVO01	37	603	2018-06-26T00:00:00Z	ftp://ftp.ncbi.nlm.nih.gov/genomes/all/GCA/003/265/155/GCA_003265155.1_ASM326515v1	ftp://ftp.ncbi.nlm.nih.gov/genomes/all/GCF/003/265/155/GCF_003265155.1_ASM326515v1
Exiguobacterium antarcticum DSM 14480	Bacteria;Terrabacteria group;Firmicutes	DSM 14480	SAMN02743349	PRJNA218049	GCA_000685865.1	Contig	3.21948	47.1		JMKS01	7	3149	2014-05-08T00:00:00Z	ftp://ftp.ncbi.nlm.nih.gov/genomes/all/GCA/000/685/865/GCA_000685865.1_ASM68586v1	ftp://ftp.ncbi.nlm.nih.gov/genomes/all/GCF/000/685/865/GCF_000685865.1_ASM68586v1
Mycolicibacterium mageritense DSM 44476 = CIP 104973	Bacteria;Terrabacteria group;Actinobacteria	CIP 104973	SAMEA3138978	PRJEB5749	GCA_000612825.1	Contig	7.96661	66.9		CCBF01	6	7524	2014-03-26T00:00:00Z	ftp://ftp.ncbi.nlm.nih.gov/genomes/all/GCA/000/612/825/GCA_000612825.1_PRJEB5749_assembly_1	ftp://ftp.ncbi.nlm.nih.gov/genomes/all/GCF/000/612/825/GCF_000612825.1_PRJEB5749_assembly_1
Francisella persica ATCC VR-331	Bacteria;Proteobacteria;Gammaproteobacteria	ATCC VR-331	SAMN00993447	PRJNA73171	GCA_001653955.1	Complete	1.54077	31.4	chromosome:NZ_CP013022.1/CP013022.1		1	1084	2016-06-01T00:00:00Z	ftp://ftp.ncbi.nlm.nih.gov/genomes/all/GCA/001/653/955/GCA_001653955.1_ASM165395v1	ftp://ftp.ncbi.nlm.nih.gov/genomes/all/GCF/001/653/955/GCF_001653955.1_ASM165395v1
Carnobacterium maltaromaticum	Bacteria;Terrabacteria group;Firmicutes	TMW 2.1581	SAMN05511625	PRJNA336488	GCA_001703575.1	Complete	3.69584	34.4741	chromosome:NZ_CP016844.1/CP016844.1; plasmid pL21581-1:NZ_CP016845.1/CP016845.1; plasmid pL21581-2:NZ_CP016846.1/CP016846.1; plasmid pL21581-3:NZ_CP016847.1/CP016847.1; plasmid pL21581-4:NZ_CP016848.1/CP016848.1		5	3233	2016-08-11T00:00:00Z	ftp://ftp.ncbi.nlm.nih.gov/genomes/all/GCA/001/703/575/GCA_001703575.1_ASM170357v1	ftp://ftp.ncbi.nlm.nih.gov/genomes/all/GCF/001/703/575/GCF_001703575.1_ASM170357v1
Francisella noatunensis subsp. orientalis	Bacteria;Proteobacteria;Gammaproteobacteria	FNO39	SAMN02666512	PRJNA240795	GCA_008330245.1	Complete	1.86255	32.3	chromosome:NZ_CP022938.1/CP022938.1		1	1439	2019-09-09T00:00:00Z	ftp://ftp.ncbi.nlm.nih.gov/genomes/all/GCA/008/330/245/GCA_008330245.1_ASM833024v1	ftp://ftp.ncbi.nlm.nih.gov/genomes/all/GCF/008/330/245/GCF_008330245.1_ASM833024v1
Mesorhizobium amorphae	Bacteria;Proteobacteria;Alphaproteobacteria	Mesorhizobium amorphae MA3701	SAMEA4552015	PRJEB17920	GCA_900119745.1	Contig	6.67326	62.1		FPKQ01	62	5310	2019-06-06T00:00:00Z	ftp://ftp.ncbi.nlm.nih.gov/genomes/all/GCA/900/119/745/GCA_900119745.1_ASM90011974v1	ftp://ftp.ncbi.nlm.nih.gov/genomes/all/GCF/900/119/745/GCF_900119745.1_ASM90011974v1
Flavobacterium frigoris PS1	Bacteria;FCB group;Bacteroidetes/Chlorobi group	PS1	SAMN02471905	PRJNA73123	GCA_000252125.2	Contig	3.9341	34.4		AHKF01	52	3318	2012-03-08T00:00:00Z	ftp://ftp.ncbi.nlm.nih.gov/genomes/all/GCA/000/252/125/GCA_000252125.2_ASM25212v2	ftp://ftp.ncbi.nlm.nih.gov/genomes/all/GCF/000/252/125/GCF_000252125.1_ASM25212v2
Treponema pectinovorum	Bacteria;Spirochaetes;Spirochaetia	Marseille-3-CSURP7641	SAMEA4789890	PRJEB27760	GCA_900497595.1	Contig	2.22403	37.1		UFQO01	10	1861	2019-08-15T00:00:00Z	ftp://ftp.ncbi.nlm.nih.gov/genomes/all/GCA/900/497/595/GCA_900497595.1_PRJEB27760	ftp://ftp.ncbi.nlm.nih.gov/genomes/all/GCF/900/497/595/GCF_900497595.1_PRJEB27760
Prevotella pleuritidis F0068	Bacteria;FCB group;Bacteroidetes/Chlorobi group	F0068	SAMN02436482	PRJNA72901	GCA_000468135.1	Contig	2.70996	45		AWET01	51	2143	2013-09-16T00:00:00Z	ftp://ftp.ncbi.nlm.nih.gov/genomes/all/GCA/000/468/135/GCA_000468135.1_PpleuF0068v1.0	ftp://ftp.ncbi.nlm.nih.gov/genomes/all/GCF/000/468/135/GCF_000468135.1_PpleuF0068v1.0
Hungateiclostridium clariflavum	Bacteria;Terrabacteria group;Firmicutes	4-2A	SAMN05661026	PRJNA262256	GCA_007827345.1	Contig	4.91452	35.7		VISJ01	1	3877	2019-08-02T00:00:00Z	ftp://ftp.ncbi.nlm.nih.gov/genomes/all/GCA/007/827/345/GCA_007827345.1_ASM782734v1	ftp://ftp.ncbi.nlm.nih.gov/genomes/all/GCF/007/827/345/GCF_007827345.1_ASM782734v1
Leucobacter chromiiresistens JG 31	Bacteria;Terrabacteria group;Actinobacteria	JG 31	SAMN02470119	PRJNA72623	GCA_000231305.1	Scaffold	3.37343	68.4		AGCW01	29	2766	2011-10-21T00:00:00Z	ftp://ftp.ncbi.nlm.nih.gov/genomes/all/GCA/000/231/305/GCA_000231305.1_ASM23130v1	ftp://ftp.ncbi.nlm.nih.gov/genomes/all/GCF/000/231/305/GCF_000231305.1_ASM23130v1
Herbaspirillum rubrisubalbicans M1	Bacteria;Proteobacteria;Betaproteobacteria	M1	SAMN04334956	PRJNA72471	GCA_001483945.1	Complete	5.61126	61.5	chromosome:NZ_CP013737.1/CP013737.1		1	4736	2016-01-04T00:00:00Z	ftp://ftp.ncbi.nlm.nih.gov/genomes/all/GCA/001/483/945/GCA_001483945.1_ASM148394v1	ftp://ftp.ncbi.nlm.nih.gov/genomes/all/GCF/001/483/945/GCF_001483945.1_ASM148394v1
Mycolicibacterium thermoresistibile ATCC 19527	Bacteria;Terrabacteria group;Actinobacteria	ATCC 19527	SAMN02471087	PRJNA72237	GCA_000234585.2	Contig	4.87074	69		AGVE01	56	4460	2011-11-07T00:00:00Z	ftp://ftp.ncbi.nlm.nih.gov/genomes/all/GCA/000/234/585/GCA_000234585.2_ASM23458v1	ftp://ftp.ncbi.nlm.nih.gov/genomes/all/GCF/000/234/585/GCF_000234585.1_ASM23458v1
Streptococcus lutetiensis 033	Bacteria;Terrabacteria group;Firmicutes	033	SAMN02603123	PRJNA72209	GCA_000441535.1	Complete	1.97555	37.7	chromosome:NC_021900.1/CP003025.1		1	1757	2013-07-26T00:00:00Z	ftp://ftp.ncbi.nlm.nih.gov/genomes/all/GCA/000/441/535/GCA_000441535.1_ASM44153v1	ftp://ftp.ncbi.nlm.nih.gov/genomes/all/GCF/000/441/535/GCF_000441535.1_ASM44153v1
Bacillus mojavensis RO-H-1 = KCTC 3706	Bacteria;Terrabacteria group;Firmicutes	RO-H-1 = KCTC 3706	SAMN02414602	PRJNA227789	GCA_000507105.1	Contig	3.93558	43.7		AYTL01	38	3877	2013-12-12T00:00:00Z	ftp://ftp.ncbi.nlm.nih.gov/genomes/all/GCA/000/507/105/GCA_000507105.1_KCTC_3706_01	ftp://ftp.ncbi.nlm.nih.gov/genomes/all/GCF/000/507/105/GCF_000507105.1_KCTC_3706_01
Bacillus horikoshii DSM 8719	Bacteria;Terrabacteria group;Firmicutes	DSM 8719	SAMN04407485	PRJNA72395	GCA_001648575.1	Contig	4.67789	41.3		LQXN01	67	4539	2016-05-19T00:00:00Z	ftp://ftp.ncbi.nlm.nih.gov/genomes/all/GCA/001/648/575/GCA_001648575.1_ASM164857v1	ftp://ftp.ncbi.nlm.nih.gov/genomes/all/GCF/001/648/575/GCF_001648575.1_ASM164857v1
Blattabacterium punctulatus	Bacteria;FCB group;Bacteroidetes/Chlorobi group	CPUsv	SAMN09370138	PRJNA474690	GCA_003226775.1	Complete	0.614149	23.8	chromosome:NZ_CP029812.1/CP029812.1		1	543	2018-06-14T00:00:00Z	ftp://ftp.ncbi.nlm.nih.gov/genomes/all/GCA/003/226/775/GCA_003226775.1_ASM322677v1	ftp://ftp.ncbi.nlm.nih.gov/genomes/all/GCF/003/226/775/GCF_003226775.1_ASM322677v1
Paenibacillus barengoltzii NBRC 101215	Bacteria;Terrabacteria group;Firmicutes	NBRC 101215	SAMD00034157	PRJDB374	GCA_004000745.1	Contig	4.93056	51.6		BILV01	165	4331	2018-12-29T00:00:00Z	ftp://ftp.ncbi.nlm.nih.gov/genomes/all/GCA/004/000/745/GCA_004000745.1_ASM400074v1	ftp://ftp.ncbi.nlm.nih.gov/genomes/all/GCF/004/000/745/GCF_004000745.1_ASM400074v1
Clostridium cadaveris	Bacteria;Terrabacteria group;Firmicutes	LH052	SAMEA104287970	PRJEB22142	GCA_900217165.1	Contig	3.46025	31.2		OBJM01	46	3159	2017-10-19T00:00:00Z	ftp://ftp.ncbi.nlm.nih.gov/genomes/all/GCA/900/217/165/GCA_900217165.1_ASM90021716v1	ftp://ftp.ncbi.nlm.nih.gov/genomes/all/GCF/900/217/165/GCF_900217165.1_ASM90021716v1
Legionella anisa	Bacteria;Proteobacteria;Gammaproteobacteria	UMCG_3A	SAMN09241230	PRJNA472696	GCA_003176875.1	Chromosome	4.36228	38.2261	chromosome:NZ_CP029563.1/CP029563.1; plasmid p3A1:NZ_CP029564.1/CP029564.1; plasmid p3A2:NZ_CP029565.1/CP029565.1		3	3672	2018-05-30T00:00:00Z	ftp://ftp.ncbi.nlm.nih.gov/genomes/all/GCA/003/176/875/GCA_003176875.1_ASM317687v1	ftp://ftp.ncbi.nlm.nih.gov/genomes/all/GCF/003/176/875/GCF_003176875.1_ASM317687v1
Bacillus aquimaris	Bacteria;Terrabacteria group;Firmicutes	CH422a_13T	SAMN12612698	PRJNA561254	GCA_008180865.1	Contig	4.73641	41.5		VTEX01	17	4550	2019-09-01T00:00:00Z	ftp://ftp.ncbi.nlm.nih.gov/genomes/all/GCA/008/180/865/GCA_008180865.1_ASM818086v1	ftp://ftp.ncbi.nlm.nih.gov/genomes/all/GCF/008/180/865/GCF_008180865.1_ASM818086v1
Halomonas boliviensis LC1	Bacteria;Proteobacteria;Gammaproteobacteria	LC1	SAMN07276656	PRJNA391828	GCA_002265845.1	Contig	4.1334	54.7		NPEY01	48	3688	2017-08-22T00:00:00Z	ftp://ftp.ncbi.nlm.nih.gov/genomes/all/GCA/002/265/845/GCA_002265845.1_ASM226584v1	ftp://ftp.ncbi.nlm.nih.gov/genomes/all/GCF/002/265/845/GCF_002265845.1_ASM226584v1
Weissella thailandensis	Bacteria;Terrabacteria group;Firmicutes	KCTC 3751	SAMN09736161	PRJNA483368	GCA_003363255.1	Contig	1.98382	38.7		QRAY01	65	1858	2018-08-04T00:00:00Z	ftp://ftp.ncbi.nlm.nih.gov/genomes/all/GCA/003/363/255/GCA_003363255.1_ASM336325v1	ftp://ftp.ncbi.nlm.nih.gov/genomes/all/GCF/003/363/255/GCF_003363255.1_ASM336325v1
Brachybacterium paraconglomeratum	Bacteria;Terrabacteria group;Actinobacteria	KCTC 9916	SAMN09625555	PRJNA480064	GCA_003994255.1	Scaffold	3.78383	72.2		QOCI01	30	3211	2018-12-10T00:00:00Z	ftp://ftp.ncbi.nlm.nih.gov/genomes/all/GCA/003/994/255/GCA_003994255.1_ASM399425v1	ftp://ftp.ncbi.nlm.nih.gov/genomes/all/GCF/003/994/255/GCF_003994255.1_ASM399425v1
Candidatus Paraburkholderia kirkii UZHbot1	Bacteria;Proteobacteria;Betaproteobacteria	UZHbot1	SAMEA3138402	PRJNA69825	GCA_000234195.1	Scaffold	4.00944	62.8		CAFE01	203	2069	2011-10-02T00:00:00Z	ftp://ftp.ncbi.nlm.nih.gov/genomes/all/GCA/000/234/195/GCA_000234195.1_ASM23419v1	ftp://ftp.ncbi.nlm.nih.gov/genomes/all/GCF/000/234/195/GCF_000234195.1_ASM23419v1
Dolichospermum circinale AWQC131C	Bacteria;Terrabacteria group;Cyanobacteria/Melainabacteria group	AWQC131C	SAMN02471998	PRJNA179122	GCA_000426905.1	Scaffold	4.44565	37.4		APIY01	121	3836	2013-07-12T00:00:00Z	ftp://ftp.ncbi.nlm.nih.gov/genomes/all/GCA/000/426/905/GCA_000426905.1_Dcir131C	ftp://ftp.ncbi.nlm.nih.gov/genomes/all/GCF/000/426/905/GCF_000426905.1_Dcir131C
Enterococcus mundtii	Bacteria;Terrabacteria group;Firmicutes	DSM 4838	SAMN06020033	PRJNA353761	GCA_002813755.1	Complete	3.50453	38.2237	chromosome:NZ_CP018061.1/CP018061.1; plasmid pLDW-8:NZ_CP018062.1/CP018062.1		2	3060	2017-12-07T00:00:00Z	ftp://ftp.ncbi.nlm.nih.gov/genomes/all/GCA/002/813/755/GCA_002813755.1_ASM281375v1	ftp://ftp.ncbi.nlm.nih.gov/genomes/all/GCF/002/813/755/GCF_002813755.1_ASM281375v1
Janibacter terrae NBRC 107854 = JCM 12887	Bacteria;Terrabacteria group;Actinobacteria	NBRC 107854	SAMD00046505	PRJNA69541	GCA_001598955.1	Contig	3.29732	71.9		BDAR01	25	0	2016-03-12T00:00:00Z	ftp://ftp.ncbi.nlm.nih.gov/genomes/all/GCA/001/598/955/GCA_001598955.1_ASM159895v1	ftp://ftp.ncbi.nlm.nih.gov/genomes/all/GCF/001/598/955/GCF_001598955.1_ASM159895v1
Rhodococcus fascians A21d2	Bacteria;Terrabacteria group;Actinobacteria	A21d2	SAMN02569990	PRJNA233522	GCA_000760905.2	Complete	6.0098	0	chromosome:NZ_CP049748.1/CP049748.1; plasmid pA21d2:NZ_CP049749.1/CP049749.1; plasmid unnamed1:NZ_CP049750.1/CP049750.1; plasmid unnamed2:NZ_CP049751.1/CP049751.1		4	5491	2020-03-05T00:00:00Z	ftp://ftp.ncbi.nlm.nih.gov/genomes/all/GCA/000/760/905/GCA_000760905.2_ASM76090v2	ftp://ftp.ncbi.nlm.nih.gov/genomes/all/GCF/000/760/905/GCF_000760905.2_ASM76090v2
Lactobacillus versmoldensis DSM 14857 = KCTC 3814	Bacteria;Terrabacteria group;Firmicutes	KCTC 3814	SAMD00036562	PRJDA68089	GCA_000260455.1	Contig	2.39805	38.2		BACR01	102	2238	2011-06-21T00:00:00Z	ftp://ftp.ncbi.nlm.nih.gov/genomes/all/GCA/000/260/455/GCA_000260455.1_ASM26045v1	ftp://ftp.ncbi.nlm.nih.gov/genomes/all/GCF/000/260/455/GCF_000260455.1_ASM26045v1
Lactobacillus zeae DSM 20178 = KCTC 3804	Bacteria;Terrabacteria group;Firmicutes	KCTC 3804	SAMD00036561	PRJDA68087	GCA_000260435.1	Contig	3.11033	47.8		BACQ01	113	2804	2011-06-21T00:00:00Z	ftp://ftp.ncbi.nlm.nih.gov/genomes/all/GCA/000/260/435/GCA_000260435.1_ASM26043v1	ftp://ftp.ncbi.nlm.nih.gov/genomes/all/GCF/000/260/435/GCF_000260435.1_ASM26043v1
Lactobacillus mali KCTC 3596 = DSM 20444	Bacteria;Terrabacteria group;Firmicutes	KCTC 3596	SAMD00036560	PRJDA68085	GCA_000260415.1	Contig	2.65297	36		BACP01	122	2533	2011-06-21T00:00:00Z	ftp://ftp.ncbi.nlm.nih.gov/genomes/all/GCA/000/260/415/GCA_000260415.1_ASM26041v1	ftp://ftp.ncbi.nlm.nih.gov/genomes/all/GCF/000/260/415/GCF_000260415.1_ASM26041v1
Lactobacillus suebicus DSM 5007 = KCTC 3549	Bacteria;Terrabacteria group;Firmicutes	KCTC 3549	SAMD00036559	PRJDA68083	GCA_000260395.1	Contig	2.65694	39		BACO01	143	2408	2011-06-21T00:00:00Z	ftp://ftp.ncbi.nlm.nih.gov/genomes/all/GCA/000/260/395/GCA_000260395.1_ASM26039v1	ftp://ftp.ncbi.nlm.nih.gov/genomes/all/GCF/000/260/395/GCF_000260395.1_ASM26039v1
Lactobacillus malefermentans DSM 5705 = KCTC 3548	Bacteria;Terrabacteria group;Firmicutes	DSM 5705	SAMN02369504	PRJNA222257	GCA_001436395.1	Contig	2.05466	41		AZGJ01	152	1960	2015-11-06T00:00:00Z	ftp://ftp.ncbi.nlm.nih.gov/genomes/all/GCA/001/436/395/GCA_001436395.1_ASM143639v1	ftp://ftp.ncbi.nlm.nih.gov/genomes/all/GCF/001/436/395/GCF_001436395.1_ASM143639v1
Leuconostoc carnosum	Bacteria;Terrabacteria group;Firmicutes	CBA3620	SAMN11843679	PRJNA544551	GCA_007954525.1	Complete	1.70133	37.3348	chromosome:NZ_CP042374.1/CP042374.1; plasmid unnamed1:NZ_CP042375.1/CP042375.1; plasmid unnamed2:NZ_CP042376.1/CP042376.1		3	1604	2019-08-11T00:00:00Z	ftp://ftp.ncbi.nlm.nih.gov/genomes/all/GCA/007/954/525/GCA_007954525.1_ASM795452v1	ftp://ftp.ncbi.nlm.nih.gov/genomes/all/GCF/007/954/525/GCF_007954525.1_ASM795452v1
Erwinia tracheiphila	Bacteria;Proteobacteria;Gammaproteobacteria	MDcuke	SAMN04386697	PRJNA272881	GCA_003568535.1	Chromosome	5.13074	50.5348	chromosome:CP013970.1; Unknown:CP013974.1; plasmid unnamed1:CP013971.1; plasmid unnamed2:CP013972.1; plasmid unnamed3:CP013973.1		5	4253	2018-07-24T00:00:00Z	ftp://ftp.ncbi.nlm.nih.gov/genomes/all/GCA/003/568/535/GCA_003568535.1_Cucumis_polished_assembly.fasta
Leptospirillum ferriphilum YSK	Bacteria;Nitrospirae;Nitrospira	YSK	SAMN03081536	PRJNA232614	GCA_000695975.1	Complete	2.33059	54.5	chromosome:NZ_CP007243.1/CP007243.1		1	2182	2014-05-27T00:00:00Z	ftp://ftp.ncbi.nlm.nih.gov/genomes/all/GCA/000/695/975/GCA_000695975.1_ASM69597v1	ftp://ftp.ncbi.nlm.nih.gov/genomes/all/GCF/000/695/975/GCF_000695975.1_ASM69597v1
Pseudoxanthomonas spadix	Bacteria;Proteobacteria;Gammaproteobacteria	DSM 18855	SAMN10232480	PRJNA495827	GCA_003703395.1	Contig	3.37441	67.8		RDQN01	26	2958	2018-10-30T00:00:00Z	ftp://ftp.ncbi.nlm.nih.gov/genomes/all/GCA/003/703/395/GCA_003703395.1_ASM370339v1	ftp://ftp.ncbi.nlm.nih.gov/genomes/all/GCF/003/703/395/GCF_003703395.1_ASM370339v1
Oenococcus kitaharae DSM 17330	Bacteria;Terrabacteria group;Firmicutes	DSM 17330	SAMN02441565	PRJNA165467	GCA_000428085.1	Scaffold	1.84387	42.7		ATZG01	5	1785	2013-07-15T00:00:00Z	ftp://ftp.ncbi.nlm.nih.gov/genomes/all/GCA/000/428/085/GCA_000428085.1_ASM42808v1	ftp://ftp.ncbi.nlm.nih.gov/genomes/all/GCF/000/428/085/GCF_000428085.1_ASM42808v1
Rhodococcus ruber	Bacteria;Terrabacteria group;Actinobacteria	YYL	SAMN07821914	PRJNA415353	GCA_002863905.1	Complete	5.91944	70.2868	chromosome:NZ_CP024890.1/CP024890.1; plasmid pYYL1.1:NZ_CP024892.1/CP024892.1; plasmid pYYL1.2:NZ_CP024891.1/CP024891.1		3	5274	2018-01-05T00:00:00Z	ftp://ftp.ncbi.nlm.nih.gov/genomes/all/GCA/002/863/905/GCA_002863905.1_ASM286390v1	ftp://ftp.ncbi.nlm.nih.gov/genomes/all/GCF/002/863/905/GCF_002863905.1_ASM286390v1
Flavobacterium columnare	Bacteria;FCB group;Bacteroidetes/Chlorobi group	C#2	SAMN04487986	PRJNA311731	GCA_001641185.1	Complete	3.32912	31	chromosome:NZ_CP015107.1/CP015107.1		1	2661	2016-05-10T00:00:00Z	ftp://ftp.ncbi.nlm.nih.gov/genomes/all/GCA/001/641/185/GCA_001641185.1_ASM164118v1	ftp://ftp.ncbi.nlm.nih.gov/genomes/all/GCF/001/641/185/GCF_001641185.1_ASM164118v1
Rhodococcus pyridinivorans	Bacteria;Terrabacteria group;Actinobacteria	GF3	SAMN07510605	PRJNA398330	GCA_002269365.1	Complete	5.30389	67.9	chromosome:NZ_CP022915.1/CP022915.1		1	4662	2017-08-24T00:00:00Z	ftp://ftp.ncbi.nlm.nih.gov/genomes/all/GCA/002/269/365/GCA_002269365.1_ASM226936v1	ftp://ftp.ncbi.nlm.nih.gov/genomes/all/GCF/002/269/365/GCF_002269365.1_ASM226936v1
Campylobacter volucris	Bacteria;Proteobacteria;delta/epsilon subdivisions	2014D-0083	SAMN05230293	PRJNA239251	GCA_004345045.1	Complete	1.52498	28.6	chromosome:NZ_CP037746.1/CP037746.1		1	1481	2019-03-12T00:00:00Z	ftp://ftp.ncbi.nlm.nih.gov/genomes/all/GCA/004/345/045/GCA_004345045.1_ASM434504v1	ftp://ftp.ncbi.nlm.nih.gov/genomes/all/GCF/004/345/045/GCF_004345045.1_ASM434504v1
Pseudomonas synxantha	Bacteria;Proteobacteria;Gammaproteobacteria	30B	SAMN08359176	PRJNA433211	GCA_003851465.1	Complete	6.77627	59.7	chromosome:NZ_CP027754.1/CP027754.1		1	5987	2018-11-29T00:00:00Z	ftp://ftp.ncbi.nlm.nih.gov/genomes/all/GCA/003/851/465/GCA_003851465.1_ASM385146v1	ftp://ftp.ncbi.nlm.nih.gov/genomes/all/GCF/003/851/465/GCF_003851465.1_ASM385146v1
Corynebacterium durum	Bacteria;Terrabacteria group;Actinobacteria	CCH6-D9	SAMN04299494	PRJNA299404	GCA_001557475.1	Contig	3.99363	48.8		LSKR01	4274	0	2016-02-10T00:00:00Z	ftp://ftp.ncbi.nlm.nih.gov/genomes/all/GCA/001/557/475/GCA_001557475.1_ASM155747v1	ftp://ftp.ncbi.nlm.nih.gov/genomes/all/GCF/001/557/475/GCF_001557475.1_ASM155747v1
Arcobacter trophiarum LMG 25534	Bacteria;Proteobacteria;delta/epsilon subdivisions	LMG 25534	SAMN07767218	PRJNA412344	GCA_004116585.1	Contig	2.00489	29.4		PDKD01	266	1918	2019-01-29T00:00:00Z	ftp://ftp.ncbi.nlm.nih.gov/genomes/all/GCA/004/116/585/GCA_004116585.1_ASM411658v1	ftp://ftp.ncbi.nlm.nih.gov/genomes/all/GCF/004/116/585/GCF_004116585.1_ASM411658v1
Arcobacter thereius LMG 24486	Bacteria;Proteobacteria;delta/epsilon subdivisions	LMG 24486	SAMN03737958	PRJNA66829	GCA_004214815.1	Complete	1.91508	27	chromosome:NZ_CP035926.1/CP035926.1		1	1883	2019-02-20T00:00:00Z	ftp://ftp.ncbi.nlm.nih.gov/genomes/all/GCA/004/214/815/GCA_004214815.1_ASM421481v1	ftp://ftp.ncbi.nlm.nih.gov/genomes/all/GCF/004/214/815/GCF_004214815.1_ASM421481v1
Arcobacter skirrowii CCUG 10374	Bacteria;Proteobacteria;delta/epsilon subdivisions	CCUG 10374	SAMN03737956	PRJNA66827	GCA_003544835.1	Complete	1.96985	27.7	chromosome:NZ_CP032099.1/CP032099.1		1	1951	2018-09-11T00:00:00Z	ftp://ftp.ncbi.nlm.nih.gov/genomes/all/GCA/003/544/835/GCA_003544835.1_ASM354483v1	ftp://ftp.ncbi.nlm.nih.gov/genomes/all/GCF/003/544/835/GCF_003544835.1_ASM354483v1
Arcobacter mytili LMG 24559	Bacteria;Proteobacteria;delta/epsilon subdivisions	CECT 7386	SAMN07709798	PRJNA412344	GCA_004116555.1	Contig	2.97375	26.3		NXID01	126	2837	2019-01-29T00:00:00Z	ftp://ftp.ncbi.nlm.nih.gov/genomes/all/GCA/004/116/555/GCA_004116555.1_ASM411655v1	ftp://ftp.ncbi.nlm.nih.gov/genomes/all/GCF/004/116/555/GCF_004116555.1_ASM411655v1
Arcobacter molluscorum LMG 25693	Bacteria;Proteobacteria;delta/epsilon subdivisions	F98-3	SAMN07701800	PRJNA412151	GCA_002701265.1	Contig	2.75656	26.1		NXFY01	117	2678	2017-10-24T00:00:00Z	ftp://ftp.ncbi.nlm.nih.gov/genomes/all/GCA/002/701/265/GCA_002701265.1_ASM270126v1	ftp://ftp.ncbi.nlm.nih.gov/genomes/all/GCF/002/701/265/GCF_002701265.1_ASM270126v1
Arcobacter cryaerophilus ATCC 43158	Bacteria;Proteobacteria;delta/epsilon subdivisions	ATCC 43158	SAMN03737948	PRJNA66817	GCA_003660105.1	Complete	2.10834	27.3605	chromosome:NZ_CP032823.1/CP032823.1; plasmid pACRY43158:NZ_CP032824.1/CP032824.1		2	2054	2018-10-16T00:00:00Z	ftp://ftp.ncbi.nlm.nih.gov/genomes/all/GCA/003/660/105/GCA_003660105.1_ASM366010v1	ftp://ftp.ncbi.nlm.nih.gov/genomes/all/GCF/003/660/105/GCF_003660105.1_ASM366010v1
Campylobacter lanienae	Bacteria;Proteobacteria;delta/epsilon subdivisions	MGYG-HGUT-02308	SAMEA5851812	PRJEB33885	GCA_902385725.1	Complete	1.59455	34.6	chromosome 1:NZ_LR698976.1/LR698976.1		1	1563	2019-08-09T00:00:00Z	ftp://ftp.ncbi.nlm.nih.gov/genomes/all/GCA/902/385/725/GCA_902385725.1_UHGG_MGYG-HGUT-02308	ftp://ftp.ncbi.nlm.nih.gov/genomes/all/GCF/902/385/725/GCF_902385725.1_UHGG_MGYG-HGUT-02308
Campylobacter sputorum bv. faecalis CCUG 20703	Bacteria;Proteobacteria;delta/epsilon subdivisions	CCUG 20703	SAMN03737989	PRJNA66805	GCA_002220735.1	Complete	1.75729	29.7	chromosome:NZ_CP019683.1/CP019683.1		1	1706	2017-07-18T00:00:00Z	ftp://ftp.ncbi.nlm.nih.gov/genomes/all/GCA/002/220/735/GCA_002220735.1_ASM222073v1	ftp://ftp.ncbi.nlm.nih.gov/genomes/all/GCF/002/220/735/GCF_002220735.1_ASM222073v1
Campylobacter hyointestinalis	Bacteria;Proteobacteria;delta/epsilon subdivisions	MGYG-HGUT-02307	SAMEA5851811	PRJEB33885	GCA_902385735.1	Complete	1.75338	34	chromosome 1:NZ_LR698977.1/LR698977.1		1	1707	2019-08-09T00:00:00Z	ftp://ftp.ncbi.nlm.nih.gov/genomes/all/GCA/902/385/735/GCA_902385735.1_UHGG_MGYG-HGUT-02307	ftp://ftp.ncbi.nlm.nih.gov/genomes/all/GCF/902/385/735/GCF_902385735.1_UHGG_MGYG-HGUT-02307
Campylobacter cuniculorum DSM 23162 = LMG 24588	Bacteria;Proteobacteria;delta/epsilon subdivisions	DSM 23162	SAMN02743970	PRJNA221001	GCA_000621005.1	Scaffold	1.87141	31.3		JHZL01	44	1745	2014-04-08T00:00:00Z	ftp://ftp.ncbi.nlm.nih.gov/genomes/all/GCA/000/621/005/GCA_000621005.1_ASM62100v1	ftp://ftp.ncbi.nlm.nih.gov/genomes/all/GCF/000/621/005/GCF_000621005.1_ASM62100v1
Campylobacter avium	Bacteria;Proteobacteria;delta/epsilon subdivisions	87/06	SAMN06677396	PRJNA381435	GCA_002245935.1	Contig	1.73548	34.2		NKYN01	6	1676	2017-08-11T00:00:00Z	ftp://ftp.ncbi.nlm.nih.gov/genomes/all/GCA/002/245/935/GCA_002245935.1_ASM224593v1	ftp://ftp.ncbi.nlm.nih.gov/genomes/all/GCF/002/245/935/GCF_002245935.1_ASM224593v1
Campylobacter insulaenigrae	Bacteria;Proteobacteria;delta/epsilon subdivisions	NCTC12927	SAMEA48403168	PRJEB6403	GCA_900637885.1	Complete	1.46521	28.2	chromosome 1:NZ_LR134471.1/LR134471.1		1	1432	2018-12-19T00:00:00Z	ftp://ftp.ncbi.nlm.nih.gov/genomes/all/GCA/900/637/885/GCA_900637885.1_52683_H03	ftp://ftp.ncbi.nlm.nih.gov/genomes/all/GCF/900/637/885/GCF_900637885.1_52683_H03
Campylobacter helveticus	Bacteria;Proteobacteria;delta/epsilon subdivisions	2013D-9613	SAMN04545298	PRJNA239251	GCA_004345065.1	Complete	1.91465	34.2718	chromosome:NZ_CP037747.1/CP037747.1; plasmid unnamed1:NZ_CP037749.1/CP037749.1; plasmid unnamed2:NZ_CP037748.1/CP037748.1		3	1825	2019-03-12T00:00:00Z	ftp://ftp.ncbi.nlm.nih.gov/genomes/all/GCA/004/345/065/GCA_004345065.1_ASM434506v1	ftp://ftp.ncbi.nlm.nih.gov/genomes/all/GCF/004/345/065/GCF_004345065.1_ASM434506v1
Enterococcus durans	Bacteria;Terrabacteria group;Firmicutes	BDGP3	SAMN07510606	PRJNA397225	GCA_002277935.1	Complete	2.98893	37.9905	chromosome:NZ_CP022930.1/CP022930.1; plasmid pEdBDGP3A:NZ_CP022931.1/CP022931.1		2	2581	2017-08-30T00:00:00Z	ftp://ftp.ncbi.nlm.nih.gov/genomes/all/GCA/002/277/935/GCA_002277935.1_ASM227793v1	ftp://ftp.ncbi.nlm.nih.gov/genomes/all/GCF/002/277/935/GCF_002277935.1_ASM227793v1
Neorhizobium galegae bv. officinalis bv. officinalis str. HAMBI 1141	Bacteria;Proteobacteria;Alphaproteobacteria	HAMBI 1141	SAMEA3139072	PRJEB1951	GCA_000731295.1	Complete	6.41318	61.258	chromosome I:NZ_HG938355.1/HG938355.1; plasmid II:NZ_HG938356.1/HG938356.1; plasmid III:NZ_HG938357.1/HG938357.1		3	6031	2014-06-25T00:00:00Z	ftp://ftp.ncbi.nlm.nih.gov/genomes/all/GCA/000/731/295/GCA_000731295.1_RG1141_Ch_pA_pB	ftp://ftp.ncbi.nlm.nih.gov/genomes/all/GCF/000/731/295/GCF_000731295.1_RG1141_Ch_pA_pB
Dehalobacter restrictus	Bacteria;Terrabacteria group;Firmicutes	12DCA	SAMN13561677	PRJNA376155	GCA_009796305.1	Complete	3.04943	44.5	chromosome:NZ_CP046996.1/CP046996.1		1	2815	2019-12-24T00:00:00Z	ftp://ftp.ncbi.nlm.nih.gov/genomes/all/GCA/009/796/305/GCA_009796305.1_ASM979630v1	ftp://ftp.ncbi.nlm.nih.gov/genomes/all/GCF/009/796/305/GCF_009796305.1_ASM979630v1
Endozoicomonas montiporae	Bacteria;Proteobacteria;Gammaproteobacteria	LMG 24815	SAMN02851611	PRJNA252578	GCA_000722565.1	Scaffold	5.6023	48.5		JOKG01	20	4817	2014-07-07T00:00:00Z	ftp://ftp.ncbi.nlm.nih.gov/genomes/all/GCA/000/722/565/GCA_000722565.1_ASM72256v1	ftp://ftp.ncbi.nlm.nih.gov/genomes/all/GCF/000/722/565/GCF_000722565.1_ASM72256v1
Kluyvera ascorbata	Bacteria;Proteobacteria;Gammaproteobacteria	NCTC9737	SAMEA103980416	PRJEB6403	GCA_900452265.1	Contig	5.12662	54.1		UGNM01	5	4698	2018-07-30T00:00:00Z	ftp://ftp.ncbi.nlm.nih.gov/genomes/all/GCA/900/452/265/GCA_900452265.1_54949_C01	ftp://ftp.ncbi.nlm.nih.gov/genomes/all/GCF/900/452/265/GCF_900452265.1_54949_C01
Buttiauxella agrestis	Bacteria;Proteobacteria;Gammaproteobacteria	NCTC12119	SAMEA4412672	PRJEB6403	GCA_900446255.1	Contig	5.28586	50.7		UIGI01	3	4743	2018-08-06T00:00:00Z	ftp://ftp.ncbi.nlm.nih.gov/genomes/all/GCA/900/446/255/GCA_900446255.1_50592_F01	ftp://ftp.ncbi.nlm.nih.gov/genomes/all/GCF/900/446/255/GCF_900446255.1_50592_F01
Leminorella grimontii	Bacteria;Proteobacteria;Gammaproteobacteria	NCTC12152	SAMEA2548144	PRJEB6403	GCA_900706845.1	Contig	4.31596	53.9		CAADJC01	2	3531	2019-03-14T00:00:00Z	ftp://ftp.ncbi.nlm.nih.gov/genomes/all/GCA/900/706/845/GCA_900706845.1_30316_B01	ftp://ftp.ncbi.nlm.nih.gov/genomes/all/GCF/900/706/845/GCF_900706845.1_30316_B01
Raoultella planticola	Bacteria;Proteobacteria;Gammaproteobacteria	FDAARGOS_64	SAMN02934513	PRJNA231221	GCA_000783935.2	Complete	5.82393	55.6325	chromosome:NZ_CP026047.1/CP026047.1; plasmid unnamed1:NZ_CP026048.1/CP026048.1; plasmid unnamed2:NZ_CP026049.1/CP026049.1		3	5338	2018-01-18T00:00:00Z	ftp://ftp.ncbi.nlm.nih.gov/genomes/all/GCA/000/783/935/GCA_000783935.2_ASM78393v2	ftp://ftp.ncbi.nlm.nih.gov/genomes/all/GCF/000/783/935/GCF_000783935.2_ASM78393v2
Tatumella ptyseos ATCC 33301	Bacteria;Proteobacteria;Gammaproteobacteria	ATCC 33301	SAMN02743387	PRJNA65509	GCA_000735525.1	Contig	3.53241	51.6		JMPR01	89	3155	2014-07-28T00:00:00Z	ftp://ftp.ncbi.nlm.nih.gov/genomes/all/GCA/000/735/525/GCA_000735525.1_GTPT_DRAFTv1	ftp://ftp.ncbi.nlm.nih.gov/genomes/all/GCF/000/735/525/GCF_000735525.1_GTPT_DRAFTv1
Streptomyces cattleya NRRL 8057 = DSM 46488	Bacteria;Terrabacteria group;Actinobacteria	NRRL 8057	SAMEA3138404	PRJNA65103	GCA_000237305.1	Complete	8.09255	72.9894	chromosome:NC_016111.1/FQ859185.1; plasmid pSCAT:NC_016113.1/FQ859184.1		2	6935	2011-06-23T00:00:00Z	ftp://ftp.ncbi.nlm.nih.gov/genomes/all/GCA/000/237/305/GCA_000237305.1_ASM23730v1	ftp://ftp.ncbi.nlm.nih.gov/genomes/all/GCF/000/237/305/GCF_000237305.1_ASM23730v1
Prevotella stercorea	Bacteria;FCB group;Bacteroidetes/Chlorobi group	AF42-9	SAMN09734707	PRJNA482748	GCA_003473415.1	Contig	3.11765	48.9		QRNO01	152	2329	2018-09-06T00:00:00Z	ftp://ftp.ncbi.nlm.nih.gov/genomes/all/GCA/003/473/415/GCA_003473415.1_ASM347341v1	ftp://ftp.ncbi.nlm.nih.gov/genomes/all/GCF/003/473/415/GCF_003473415.1_ASM347341v1
Acinetobacter ursingii	Bacteria;Proteobacteria;Gammaproteobacteria	M3	SAMD00129509	PRJDB7166	GCA_003966675.1	Complete	3.569	40.2065	chromosome 1:NZ_AP018824.1/AP018824.1; plasmid pAURM-1:NZ_AP018825.1/AP018825.1; plasmid pAURM-2:NZ_AP018826.1/AP018826.1		3	3122	2018-07-27T00:00:00Z	ftp://ftp.ncbi.nlm.nih.gov/genomes/all/GCA/003/966/675/GCA_003966675.1_ASM396667v1	ftp://ftp.ncbi.nlm.nih.gov/genomes/all/GCF/003/966/675/GCF_003966675.1_ASM396667v1
Myroides odoratus	Bacteria;FCB group;Bacteroidetes/Chlorobi group	NCTC11036	SAMEA4364221	PRJEB6403	GCA_900453865.1	Contig	4.25361	35.9		UGQN01	2	3622	2018-07-30T00:00:00Z	ftp://ftp.ncbi.nlm.nih.gov/genomes/all/GCA/900/453/865/GCA_900453865.1_50279_H02	ftp://ftp.ncbi.nlm.nih.gov/genomes/all/GCF/900/453/865/GCF_900453865.1_50279_H02
Ectothiorhodospira haloalkaliphila	Bacteria;Proteobacteria;Gammaproteobacteria	A	SAMN02644663	PRJNA210423	GCA_000583815.1	Chromosome	3.46013	63	chromosome:NZ_CP007268.1/CP007268.1		1	3061	2014-03-03T00:00:00Z	ftp://ftp.ncbi.nlm.nih.gov/genomes/all/GCA/000/583/815/GCA_000583815.1_ASM58381v1	ftp://ftp.ncbi.nlm.nih.gov/genomes/all/GCF/000/583/815/GCF_000583815.1_ASM58381v1
Ignavibacterium album	Bacteria;FCB group;Bacteroidetes/Chlorobi group	SpSt-479	SAMN09639579	PRJNA480137	GCA_011329055.1	Contig	3.52586	33.8		DSUJ01	13	2990	2020-03-16T00:00:00Z	ftp://ftp.ncbi.nlm.nih.gov/genomes/all/GCA/011/329/055/GCA_011329055.1_ASM1132905v1
Bartonella schoenbuchensis m07a	Bacteria;Proteobacteria;Alphaproteobacteria	m07a	SAMN02472035	PRJNA73949	GCA_000385435.1	Scaffold	1.68047	37.7054	plasmid pML:NZ_CM001845.1/CM001845.1; plasmid pMS:NZ_CM001846.1/CM001846.1	AGWC01	5	1406	2013-04-10T00:00:00Z	ftp://ftp.ncbi.nlm.nih.gov/genomes/all/GCA/000/385/435/GCA_000385435.1_m07aNrPeIrM01	ftp://ftp.ncbi.nlm.nih.gov/genomes/all/GCF/000/385/435/GCF_000385435.1_m07aNrPeIrM01
Clostridium saccharoperbutylacetonicum	Bacteria;Terrabacteria group;Firmicutes	N1-504	SAMN05170535	PRJNA322814	GCA_002003305.1	Complete	6.21939	29.5018	chromosome:NZ_CP016087.1/CP016087.1; plasmid unnamed:NZ_CP016088.1/CP016088.1		2	5313	2017-02-17T00:00:00Z	ftp://ftp.ncbi.nlm.nih.gov/genomes/all/GCA/002/003/305/GCA_002003305.1_ASM200330v1	ftp://ftp.ncbi.nlm.nih.gov/genomes/all/GCF/002/003/305/GCF_002003305.1_ASM200330v1
Sulfobacillus thermosulfidooxidans	Bacteria;Terrabacteria group;Firmicutes	CBAR-13	SAMN03894429	PRJNA290653	GCA_001280565.1	Scaffold	3.82802	48.9		LGRO01	3	3595	2015-09-09T00:00:00Z	ftp://ftp.ncbi.nlm.nih.gov/genomes/all/GCA/001/280/565/GCA_001280565.1_ASS.CBAR13.1	ftp://ftp.ncbi.nlm.nih.gov/genomes/all/GCF/001/280/565/GCF_001280565.1_ASS.CBAR13.1
Alcanivorax dieselolei	Bacteria;Proteobacteria;Gammaproteobacteria	KS-293	SAMEA3500511	PRJEB10232	GCA_001411415.1	Contig	4.79066	61.4		CZHF01	57	4301	2015-10-21T00:00:00Z	ftp://ftp.ncbi.nlm.nih.gov/genomes/all/GCA/001/411/415/GCA_001411415.1_Alcanivorax_dieselolei_strain_KS-293	ftp://ftp.ncbi.nlm.nih.gov/genomes/all/GCF/001/411/415/GCF_001411415.1_Alcanivorax_dieselolei_strain_KS-293
Leptonema illini	Bacteria;Spirochaetes;Spirochaetia	56270	SAMN02947961	PRJNA257152	GCA_002009735.1	Contig	4.42775	54.3		JQDG01	121	4055	2017-03-02T00:00:00Z	ftp://ftp.ncbi.nlm.nih.gov/genomes/all/GCA/002/009/735/GCA_002009735.1_ASM200973v1	ftp://ftp.ncbi.nlm.nih.gov/genomes/all/GCF/002/009/735/GCF_002009735.1_ASM200973v1
Emticicia oligotrophica	Bacteria;FCB group;Bacteroidetes/Chlorobi group	pMM04	SAMEA103916784	PRJEB19501	GCA_900177595.1	Scaffold	0.335261	36.7		FXVG01	7	0	2017-05-12T00:00:00Z	ftp://ftp.ncbi.nlm.nih.gov/genomes/all/GCA/900/177/595/GCA_900177595.1_Emticicia_sp._MM	ftp://ftp.ncbi.nlm.nih.gov/genomes/all/GCF/900/177/595/GCF_900177595.1_Emticicia_sp._MM
Natronobacterium gregoryi	Archaea;Euryarchaeota;Stenosarchaea group	SP2	SAMN05443661	PRJEB17391	GCA_900114025.1	Contig	3.72347	62.3		FORO01	86	3501	2016-10-30T00:00:00Z	ftp://ftp.ncbi.nlm.nih.gov/genomes/all/GCA/900/114/025/GCA_900114025.1_IMG-taxon_2693429900_annotated_assembly	ftp://ftp.ncbi.nlm.nih.gov/genomes/all/GCF/900/114/025/GCF_900114025.1_IMG-taxon_2693429900_annotated_assembly
Kitasatospora setae	Bacteria;Terrabacteria group;Actinobacteria	NRRL B-16185	SAMN02645203	PRJNA238534	GCA_000716965.1	Contig	8.56095	74.3		JNWY01	298	7158	2014-07-01T00:00:00Z	ftp://ftp.ncbi.nlm.nih.gov/genomes/all/GCA/000/716/965/GCA_000716965.1_ASM71696v1	ftp://ftp.ncbi.nlm.nih.gov/genomes/all/GCF/000/716/965/GCF_000716965.1_ASM71696v1
Mycolicibacterium rhodesiae	Bacteria;Terrabacteria group;Actinobacteria	DSM 44223	SAMN06064257	PRJNA354248	GCA_002086695.1	Contig	6.009	66.6		MVIH01	52	5654	2017-04-11T00:00:00Z	ftp://ftp.ncbi.nlm.nih.gov/genomes/all/GCA/002/086/695/GCA_002086695.1_ASM208669v1	ftp://ftp.ncbi.nlm.nih.gov/genomes/all/GCF/002/086/695/GCF_002086695.1_ASM208669v1
Staphylococcus simiae	Bacteria;Terrabacteria group;Firmicutes	CCUG 51256	SAMN05978013	PRJNA339206	GCA_002902085.1	Scaffold	2.59808	32		PPQR01	159	2334	2018-01-27T00:00:00Z	ftp://ftp.ncbi.nlm.nih.gov/genomes/all/GCA/002/902/085/GCA_002902085.1_ASM290208v1	ftp://ftp.ncbi.nlm.nih.gov/genomes/all/GCF/002/902/085/GCF_002902085.1_ASM290208v1
Yokenella regensburgei	Bacteria;Proteobacteria;Gammaproteobacteria	DSM 5079	SAMN08769266	PRJNA439854	GCA_003634235.1	Scaffold	4.68865	54.8		RBIZ01	11	4367	2018-10-11T00:00:00Z	ftp://ftp.ncbi.nlm.nih.gov/genomes/all/GCA/003/634/235/GCA_003634235.1_ASM363423v1	ftp://ftp.ncbi.nlm.nih.gov/genomes/all/GCF/003/634/235/GCF_003634235.1_ASM363423v1
Leclercia adecarboxylata	Bacteria;Proteobacteria;Gammaproteobacteria	NCTC13032	SAMEA2580321	PRJEB6403	GCA_901472455.1	Complete	5.06288	55.5	chromosome 1:NZ_LR590464.1/LR590464.1		1	2401	2019-05-10T00:00:00Z	ftp://ftp.ncbi.nlm.nih.gov/genomes/all/GCA/901/472/455/GCA_901472455.1_28863_C01	ftp://ftp.ncbi.nlm.nih.gov/genomes/all/GCF/901/472/455/GCF_901472455.1_28863_C01
Caballeronia glathei	Bacteria;Proteobacteria;Betaproteobacteria		SAMEA2691382	PRJEB6934	GCA_000751215.2	Contig	8.04949	64.7		CCNS02	139	7216	2014-09-05T00:00:00Z	ftp://ftp.ncbi.nlm.nih.gov/genomes/all/GCA/000/751/215/GCA_000751215.2_Bglat_v2
Ewingella americana	Bacteria;Proteobacteria;Gammaproteobacteria	NCTC12157	SAMEA2548150	PRJEB6403	GCA_900451015.1	Contig	4.94177	53.9		UGGO01	2	3632	2018-07-30T00:00:00Z	ftp://ftp.ncbi.nlm.nih.gov/genomes/all/GCA/900/451/015/GCA_900451015.1_28193_C01	ftp://ftp.ncbi.nlm.nih.gov/genomes/all/GCF/900/451/015/GCF_900451015.1_28193_C01
Halomonas sulfidaeris	Bacteria;Proteobacteria;Gammaproteobacteria	ATCC BAA-803	SAMN10888055	PRJNA521444	GCA_007182875.1	Complete	4.48077	53.7756	chromosome:AP019514.1; plasmid pBAA-803-A:AP019515.1		2	7115	2019-03-12T00:00:00Z	ftp://ftp.ncbi.nlm.nih.gov/genomes/all/GCA/007/182/875/GCA_007182875.1_ASM718287v1
Eubacterium sulci ATCC 35585	Bacteria;Terrabacteria group;Firmicutes	ATCC 35585	SAMN02641587	PRJNA53047	GCA_000526055.1	Contig	1.72867	39.9		JATQ01	18	1576	2014-01-31T00:00:00Z	ftp://ftp.ncbi.nlm.nih.gov/genomes/all/GCA/000/526/055/GCA_000526055.1_EsuATCC35585v1.0	ftp://ftp.ncbi.nlm.nih.gov/genomes/all/GCF/000/526/055/GCF_000526055.1_EsuATCC35585v1.0
Mycolicibacterium chubuense	Bacteria;Terrabacteria group;Actinobacteria	NCTC10819	SAMEA4535747	PRJEB6403	GCA_900453455.1	Contig	6.02119	69.2		UATB01	18	5590	2018-06-16T00:00:00Z	ftp://ftp.ncbi.nlm.nih.gov/genomes/all/GCA/900/453/455/GCA_900453455.1_52223_C01	ftp://ftp.ncbi.nlm.nih.gov/genomes/all/GCF/900/453/455/GCF_900453455.1_52223_C01
Bacteroides heparinolyticus	Bacteria;FCB group;Bacteroidetes/Chlorobi group	DSM 23917	SAMN10864733	PRJNA519314	GCA_004342845.1	Scaffold	3.64333	47.2		SLXB01	69	2819	2019-03-11T00:00:00Z	ftp://ftp.ncbi.nlm.nih.gov/genomes/all/GCA/004/342/845/GCA_004342845.1_ASM434284v1	ftp://ftp.ncbi.nlm.nih.gov/genomes/all/GCF/004/342/845/GCF_004342845.1_ASM434284v1
Leptotrichia wadei	Bacteria;Fusobacteria;Fusobacteriia	JCM16777	SAMD00156224	PRJDB7856	GCA_007990545.2	Complete	2.33742	29.5055	chromosome:AP019829.2; plasmid pJCM16777-1:AP019830.1		2	2107	2019-07-24T00:00:00Z	ftp://ftp.ncbi.nlm.nih.gov/genomes/all/GCA/007/990/545/GCA_007990545.2_ASM799054v2
Porphyromonas catoniae F0037	Bacteria;FCB group;Bacteroidetes/Chlorobi group	F0037	SAMN02436931	PRJNA80249	GCA_000318215.2	Scaffold	2.10148	51		AMEQ01	18	1588	2012-12-10T00:00:00Z	ftp://ftp.ncbi.nlm.nih.gov/genomes/all/GCA/000/318/215/GCA_000318215.2_ASM31821v2	ftp://ftp.ncbi.nlm.nih.gov/genomes/all/GCF/000/318/215/GCF_000318215.2_ASM31821v2
Natrinema pellirubrum DSM 15624	Archaea;Euryarchaeota;Stenosarchaea group	DSM 15624	SAMN02471626	PRJNA174937	GCA_000337635.1	Contig	4.26445	64.1		AOIE01	134	3953	2013-02-04T00:00:00Z	ftp://ftp.ncbi.nlm.nih.gov/genomes/all/GCA/000/337/635/GCA_000337635.1_ASM33763v1	ftp://ftp.ncbi.nlm.nih.gov/genomes/all/GCF/000/337/635/GCF_000337635.1_ASM33763v1
Methanofollis liminatans	Archaea;Euryarchaeota;Stenosarchaea group	SpSt-1183	SAMN09639099	PRJNA480137	GCA_011049415.1	Contig	1.55252	62.3		DSBY01	371	1750	2020-03-02T00:00:00Z	ftp://ftp.ncbi.nlm.nih.gov/genomes/all/GCA/011/049/415/GCA_011049415.1_ASM1104941v1
Paraeggerthella hongkongensis	Bacteria;Terrabacteria group;Actinobacteria	RC2/2 A	SAMN08365988	PRJNA412637	GCA_003340345.1	Scaffold	2.86283	61.3		PPTQ01	53	2357	2018-07-25T00:00:00Z	ftp://ftp.ncbi.nlm.nih.gov/genomes/all/GCA/003/340/345/GCA_003340345.1_ASM334034v1	ftp://ftp.ncbi.nlm.nih.gov/genomes/all/GCF/003/340/345/GCF_003340345.1_ASM334034v1
Mycolicibacterium tusciae JS617	Bacteria;Terrabacteria group;Actinobacteria	JS617	SAMN02256521	PRJNA52639	GCA_000243415.3	Scaffold	7.30641	65.4		AGJJ02	4	6648	2012-01-23T00:00:00Z	ftp://ftp.ncbi.nlm.nih.gov/genomes/all/GCA/000/243/415/GCA_000243415.3_ASM24341v3	ftp://ftp.ncbi.nlm.nih.gov/genomes/all/GCF/000/243/415/GCF_000243415.2_ASM24341v3
Corynebacterium otitidis ATCC 51513	Bacteria;Terrabacteria group;Actinobacteria	ATCC 51513	SAMEA2272804	PRJEB96	GCA_000297795.2	Scaffold	2.15486	70.5		CAJZ01	32	1735	2012-07-04T00:00:00Z	ftp://ftp.ncbi.nlm.nih.gov/genomes/all/GCA/000/297/795/GCA_000297795.2_ASM29779v2	ftp://ftp.ncbi.nlm.nih.gov/genomes/all/GCF/000/297/795/GCF_000297795.2_ASM29779v2
Paenibacillus lactis	Bacteria;Terrabacteria group;Firmicutes	UBA11258	SAMN08017609	PRJNA417962	GCA_003445965.1	Scaffold	5.71224	52.6		DMBX01	53	4984	2018-09-04T00:00:00Z	ftp://ftp.ncbi.nlm.nih.gov/genomes/all/GCA/003/445/965/GCA_003445965.1_ASM344596v1
Caldithrix abyssi DSM 13497	Bacteria;Calditrichaeota;Calditrichae	DSM 13497	SAMN02261371	PRJNA51779	GCA_000241815.1	Chromosome	4.95544	45.1	chromosome:NZ_CM001402.1/CM001402.1	AGCQ01	1	3719	2012-01-09T00:00:00Z	ftp://ftp.ncbi.nlm.nih.gov/genomes/all/GCA/000/241/815/GCA_000241815.1_ASM24181v1	ftp://ftp.ncbi.nlm.nih.gov/genomes/all/GCF/000/241/815/GCF_000241815.1_ASM24181v1
Facklamia ignava	Bacteria;Terrabacteria group;Firmicutes	UMB0898	SAMN08193667	PRJNA316969	GCA_002847645.1	Scaffold	1.60608	39		PKHE01	47	1442	2017-12-28T00:00:00Z	ftp://ftp.ncbi.nlm.nih.gov/genomes/all/GCA/002/847/645/GCA_002847645.1_ASM284764v1	ftp://ftp.ncbi.nlm.nih.gov/genomes/all/GCF/002/847/645/GCF_002847645.1_ASM284764v1
Massilia timonae CCUG 45783	Bacteria;Proteobacteria;Betaproteobacteria	CCUG 45783	SAMN02463908	PRJNA52185	GCA_000315425.1	Scaffold	6.1365	65.2		AGZI01	14	5118	2012-11-27T00:00:00Z	ftp://ftp.ncbi.nlm.nih.gov/genomes/all/GCA/000/315/425/GCA_000315425.1_Mass_timo_CCUG_45783_V1	ftp://ftp.ncbi.nlm.nih.gov/genomes/all/GCF/000/315/425/GCF_000315425.1_Mass_timo_CCUG_45783_V1
Eggerthella sinensis	Bacteria;Terrabacteria group;Actinobacteria	DSM 16107	SAMN09280230	PRJNA473639	GCA_003725965.1	Contig	3.99245	65.1		QICC01	197	3358	2018-11-13T00:00:00Z	ftp://ftp.ncbi.nlm.nih.gov/genomes/all/GCA/003/725/965/GCA_003725965.1_ASM372596v1	ftp://ftp.ncbi.nlm.nih.gov/genomes/all/GCF/003/725/965/GCF_003725965.1_ASM372596v1
Bergeyella zoohelcum	Bacteria;FCB group;Bacteroidetes/Chlorobi group	NCTC11660	SAMEA4362427	PRJEB6403	GCA_900445655.1	Contig	2.33147	36.2		UFTL01	2	2066	2018-08-06T00:00:00Z	ftp://ftp.ncbi.nlm.nih.gov/genomes/all/GCA/900/445/655/GCA_900445655.1_51184_H02	ftp://ftp.ncbi.nlm.nih.gov/genomes/all/GCF/900/445/655/GCF_900445655.1_51184_H02
Actinotignum schaalii	Bacteria;Terrabacteria group;Actinobacteria	CCUG 27420	SAMN02900471	PRJNA247940	GCA_000724605.1	Complete	2.15931	62.2	chromosome:NZ_CP008802.1/CP008802.1		1	1699	2014-07-10T00:00:00Z	ftp://ftp.ncbi.nlm.nih.gov/genomes/all/GCA/000/724/605/GCA_000724605.1_ASM72460v1	ftp://ftp.ncbi.nlm.nih.gov/genomes/all/GCF/000/724/605/GCF_000724605.1_ASM72460v1
Actinobaculum massiliense ACS-171-V-Col2	Bacteria;Terrabacteria group;Actinobacteria	ACS-171-V-COL2	SAMN02463883	PRJNA52091	GCA_000315465.1	Scaffold	2.03202	60.2		AGWL01	2	1648	2012-11-27T00:00:00Z	ftp://ftp.ncbi.nlm.nih.gov/genomes/all/GCA/000/315/465/GCA_000315465.1_Acti_mass_ACS-171-V-COL2_V1	ftp://ftp.ncbi.nlm.nih.gov/genomes/all/GCF/000/315/465/GCF_000315465.1_Acti_mass_ACS-171-V-COL2_V1
Thiothrix nivea	Bacteria;Proteobacteria;Gammaproteobacteria	DOLJORAL78_51_81	SAMN07757506	PRJNA174530	GCA_002746895.1	Scaffold	1.27611	50.9		PDRT01	110	1243	2017-11-03T00:00:00Z	ftp://ftp.ncbi.nlm.nih.gov/genomes/all/GCA/002/746/895/GCA_002746895.1_ASM274689v1
Cloacibacillus evryensis	Bacteria;Synergistetes;Synergistia	MGYG-HGUT-01389	SAMEA5850892	PRJEB33885	GCA_902374565.1	Scaffold	3.28726	56.1		CABKQM01	8	2887	2019-08-16T00:00:00Z	ftp://ftp.ncbi.nlm.nih.gov/genomes/all/GCA/902/374/565/GCA_902374565.1_MGYG-HGUT-01389	ftp://ftp.ncbi.nlm.nih.gov/genomes/all/GCF/902/374/565/GCF_902374565.1_MGYG-HGUT-01389
Saccharicrinis fermentans DSM 9555 = JCM 21142	Bacteria;FCB group;Bacteroidetes/Chlorobi group	JCM 21142	SAMD00008733	PRJDB624	GCA_000583675.1	Contig	5.64952	37.4		BAMD01	299	4081	2014-02-27T00:00:00Z	ftp://ftp.ncbi.nlm.nih.gov/genomes/all/GCA/000/583/675/GCA_000583675.1_ASM58367v1	ftp://ftp.ncbi.nlm.nih.gov/genomes/all/GCF/000/583/675/GCF_000583675.1_ASM58367v1
Halobacillus halophilus	Bacteria;Terrabacteria group;Firmicutes	HL2HP6	SAMN07250963	PRJNA390798	GCA_002209425.1	Complete	4.17352	41.7971	chromosome:NZ_CP022106.1/CP022106.1; plasmid pHL2HP61:NZ_CP022108.1/CP022108.1; plasmid pHL2HP62:NZ_CP022107.1/CP022107.1		3	3943	2017-06-27T00:00:00Z	ftp://ftp.ncbi.nlm.nih.gov/genomes/all/GCA/002/209/425/GCA_002209425.1_ASM220942v1	ftp://ftp.ncbi.nlm.nih.gov/genomes/all/GCF/002/209/425/GCF_002209425.1_ASM220942v1
[Clostridium] ultunense Esp	Bacteria;Terrabacteria group;Firmicutes	Clostridium ultunense strain Esp	SAMEA4534033	PRJEB15620	GCA_900120235.1	Chromosome	3.09325	32.4	chromosome I:NZ_LT669839.1/LT669839.1		1	2811	2016-12-22T23:03:00Z	ftp://ftp.ncbi.nlm.nih.gov/genomes/all/GCA/900/120/235/GCA_900120235.1_Clostridium_ultunense_Strain_Esp	ftp://ftp.ncbi.nlm.nih.gov/genomes/all/GCF/900/120/235/GCF_900120235.1_Clostridium_ultunense_Strain_Esp
Xanthomonas hortorum	Bacteria;Proteobacteria;Gammaproteobacteria	VT106	SAMN09783976	PRJNA485129	GCA_008728175.1	Complete	5.14582	63.6658	chromosome:NZ_CP031607.1/CP031607.1; plasmid pVT106:NZ_CP031608.1/CP031608.1		2	4192	2019-09-30T00:00:00Z	ftp://ftp.ncbi.nlm.nih.gov/genomes/all/GCA/008/728/175/GCA_008728175.1_ASM872817v1	ftp://ftp.ncbi.nlm.nih.gov/genomes/all/GCF/008/728/175/GCF_008728175.1_ASM872817v1
Herbaspirillum frisingense	Bacteria;Proteobacteria;Betaproteobacteria	cluster_DBSCAN_round4_6	SAMN12995592	PRJNA531449	GCA_009914615.1	Contig	4.69213	64.1		WNDX01	254	4275	2020-01-22T00:00:00Z	ftp://ftp.ncbi.nlm.nih.gov/genomes/all/GCA/009/914/615/GCA_009914615.1_ASM991461v1
Azospirillum lipoferum	Bacteria;Proteobacteria;Alphaproteobacteria	59b	SAMN12661906	PRJNA563039	GCA_008364955.1	Scaffold	7.98718	67.3		VTTN01	72	6880	2019-09-09T00:00:00Z	ftp://ftp.ncbi.nlm.nih.gov/genomes/all/GCA/008/364/955/GCA_008364955.1_ASM836495v1	ftp://ftp.ncbi.nlm.nih.gov/genomes/all/GCF/008/364/955/GCF_008364955.1_ASM836495v1
Spiroplasma mirum ATCC 29335	Bacteria;Terrabacteria group;Tenericutes	ATCC 29335	SAMN02641528	PRJNA49731	GCA_000517365.1	Complete	1.13259	29.4	chromosome:NZ_CP002082.1/CP002082.1		1	1153	2014-01-09T00:00:00Z	ftp://ftp.ncbi.nlm.nih.gov/genomes/all/GCA/000/517/365/GCA_000517365.1_ASM51736v1	ftp://ftp.ncbi.nlm.nih.gov/genomes/all/GCF/000/517/365/GCF_000517365.1_ASM51736v1
Cardiobacterium valvarum F0432	Bacteria;Proteobacteria;Gammaproteobacteria	F0432	SAMN02299434	PRJNA49689	GCA_000239355.1	Scaffold	2.55354	58.2		AGCM01	98	2368	2011-12-21T00:00:00Z	ftp://ftp.ncbi.nlm.nih.gov/genomes/all/GCA/000/239/355/GCA_000239355.1_ASM23935v1	ftp://ftp.ncbi.nlm.nih.gov/genomes/all/GCF/000/239/355/GCF_000239355.1_ASM23935v1
Burkholderia plantarii	Bacteria;Proteobacteria;Betaproteobacteria	PG1	SAMN03081274	PRJNA33837	GCA_000835205.1	Complete	7.89654	68.7782	chromosome 1:NZ_CP002580.1/CP002580.1; chromosome 2:NZ_CP002581.1/CP002581.1		2	6537	2015-02-10T00:00:00Z	ftp://ftp.ncbi.nlm.nih.gov/genomes/all/GCA/000/835/205/GCA_000835205.1_ASM83520v1	ftp://ftp.ncbi.nlm.nih.gov/genomes/all/GCF/000/835/205/GCF_000835205.1_ASM83520v1
Mesorhizobium australicum	Bacteria;Proteobacteria;Alphaproteobacteria	B5P	SAMN02982922	PRJEB20435	GCA_900177325.1	Contig	5.85875	65		FXBL01	4	5667	2017-04-21T00:00:00Z	ftp://ftp.ncbi.nlm.nih.gov/genomes/all/GCA/900/177/325/GCA_900177325.1_IMG-taxon_2622736609_annotated_assembly	ftp://ftp.ncbi.nlm.nih.gov/genomes/all/GCF/900/177/325/GCF_900177325.1_IMG-taxon_2622736609_annotated_assembly
Spiroplasma eriocheiris CCTCC M 207170	Bacteria;Terrabacteria group;Tenericutes	CCTCC M 207170	SAMN03418104	PRJNA46263	GCA_002028345.1	Complete	1.36476	29.8	chromosome:NZ_CP001973.1/CP001973.1		1	1195	2017-03-15T00:00:00Z	ftp://ftp.ncbi.nlm.nih.gov/genomes/all/GCA/002/028/345/GCA_002028345.1_ASM202834v1	ftp://ftp.ncbi.nlm.nih.gov/genomes/all/GCF/002/028/345/GCF_002028345.1_ASM202834v1
Moraxella bovoculi	Bacteria;Proteobacteria;Gammaproteobacteria	28389	SAMN03577767	PRJNA282717	GCA_000988685.1	Complete	2.40095	45.2	chromosome:NZ_CP011378.1/CP011378.1		1	2197	2015-05-06T00:00:00Z	ftp://ftp.ncbi.nlm.nih.gov/genomes/all/GCA/000/988/685/GCA_000988685.1_ASM98868v1	ftp://ftp.ncbi.nlm.nih.gov/genomes/all/GCF/000/988/685/GCF_000988685.1_ASM98868v1
Mycoplasma flocculare	Bacteria;Terrabacteria group;Tenericutes	MF30	SAMN09533010	PRJNA478906	GCA_009832165.1	Scaffold	0.73372	29.1		QQRN01	31	536	2020-01-06T00:00:00Z	ftp://ftp.ncbi.nlm.nih.gov/genomes/all/GCA/009/832/165/GCA_009832165.1_ASM983216v1	ftp://ftp.ncbi.nlm.nih.gov/genomes/all/GCF/009/832/165/GCF_009832165.1_ASM983216v1
Pseudomonas viridiflava	Bacteria;Proteobacteria;Gammaproteobacteria	ICMP 2848	SAMN04102828	PRJNA296742	GCA_001642795.1	Scaffold	5.91892	59.4		LKEH01	48	5153	2016-05-12T00:00:00Z	ftp://ftp.ncbi.nlm.nih.gov/genomes/all/GCA/001/642/795/GCA_001642795.1_ASM164279v1	ftp://ftp.ncbi.nlm.nih.gov/genomes/all/GCF/001/642/795/GCF_001642795.1_ASM164279v1
Wolbachia endosymbiont of Wuchereria bancrofti	Bacteria;Proteobacteria;Alphaproteobacteria		SAMN02595378	PRJNA43539	GCA_000338395.1	Contig	1.05233	34		ADHD01	763	0	2013-02-07T00:00:00Z	ftp://ftp.ncbi.nlm.nih.gov/genomes/all/GCA/000/338/395/GCA_000338395.1_ASM33839v1
Arsenophonus nasoniae DSM 15247	Bacteria;Proteobacteria;Gammaproteobacteria	DSM 15247	SAMN02440620	PRJNA185551	GCA_000429565.1	Scaffold	3.67055	37.5		AUCC01	296	3324	2013-07-15T00:00:00Z	ftp://ftp.ncbi.nlm.nih.gov/genomes/all/GCA/000/429/565/GCA_000429565.1_ASM42956v1	ftp://ftp.ncbi.nlm.nih.gov/genomes/all/GCF/000/429/565/GCF_000429565.1_ASM42956v1
Pontibacter actiniarum DSM 19842	Bacteria;FCB group;Bacteroidetes/Chlorobi group	DSM 19842	SAMN02441121	PRJNA43369	GCA_000472485.1	Contig	4.95258	53.1		AXBP01	23	4219	2013-09-30T00:00:00Z	ftp://ftp.ncbi.nlm.nih.gov/genomes/all/GCA/000/472/485/GCA_000472485.1_ASM47248v1	ftp://ftp.ncbi.nlm.nih.gov/genomes/all/GCF/000/472/485/GCF_000472485.1_ASM47248v1
Vibrio navarrensis	Bacteria;Proteobacteria;Gammaproteobacteria	2462-79	SAMN12648270	PRJNA266293	GCA_009763725.1	Complete	4.78172	48.2425	chromosome 1:NZ_CP046791.1/CP046791.1; chromosome 2:NZ_CP046792.1/CP046792.1		2	4093	2019-12-18T00:00:00Z	ftp://ftp.ncbi.nlm.nih.gov/genomes/all/GCA/009/763/725/GCA_009763725.1_ASM976372v1	ftp://ftp.ncbi.nlm.nih.gov/genomes/all/GCF/009/763/725/GCF_009763725.1_ASM976372v1
Anabaena cylindrica PCC 7122	Bacteria;Terrabacteria group;Cyanobacteria/Melainabacteria group	NIES-19	SAMD00079794	PRJDB5665	GCA_002367955.1	Chromosome	7.02564	38.8207	chromosome:NZ_AP018166.1/AP018166.1; plasmid plasmid1:NZ_AP018167.1/AP018167.1; plasmid plasmid2:NZ_AP018168.1/AP018168.1; plasmid plasmid3:NZ_AP018169.1/AP018169.1; plasmid plasmid4:NZ_AP018170.1/AP018170.1; plasmid plasmid5:NZ_AP018171.1/AP018171.1		6	5778	2017-06-24T00:00:00Z	ftp://ftp.ncbi.nlm.nih.gov/genomes/all/GCA/002/367/955/GCA_002367955.1_ASM236795v1	ftp://ftp.ncbi.nlm.nih.gov/genomes/all/GCF/002/367/955/GCF_002367955.1_ASM236795v1
Caldisericum exile	Bacteria;Caldiserica/Cryosericota group;Caldiserica	ZAV-07	SAMN08107316	PRJNA419931	GCA_002877955.1	Contig	0.860406	34.6		PNIL01	64	883	2018-01-11T00:00:00Z	ftp://ftp.ncbi.nlm.nih.gov/genomes/all/GCA/002/877/955/GCA_002877955.1_ASM287795v1
Pediococcus claussenii	Bacteria;Terrabacteria group;Firmicutes	TMW 2.53	SAMN04505731	PRJNA290141	GCA_001702215.1	Complete	1.95003	37.0325	chromosome:NZ_CP014933.1/CP014933.1; plasmid pL253-1:NZ_CP014934.1/CP014934.1; plasmid pL253-2:NZ_CP014935.1/CP014935.1		3	1825	2016-08-10T00:00:00Z	ftp://ftp.ncbi.nlm.nih.gov/genomes/all/GCA/001/702/215/GCA_001702215.1_ASM170221v1	ftp://ftp.ncbi.nlm.nih.gov/genomes/all/GCF/001/702/215/GCF_001702215.1_ASM170221v1
Streptococcus ratti FA-1 = DSM 20564	Bacteria;Terrabacteria group;Firmicutes	FA-1	SAMN02428953	PRJNA42513	GCA_000286075.1	Contig	2.06202	40.8		AJTZ01	6	1934	2012-08-08T00:00:00Z	ftp://ftp.ncbi.nlm.nih.gov/genomes/all/GCA/000/286/075/GCA_000286075.1_ASM28607v1	ftp://ftp.ncbi.nlm.nih.gov/genomes/all/GCF/000/286/075/GCF_000286075.1_ASM28607v1
Streptomyces ipomoeae	Bacteria;Terrabacteria group;Actinobacteria	B12321	SAMN11109288	PRJNA526936	GCA_006547165.1	Scaffold	10.8928	70.3		SPBA01	178	8704	2019-07-03T00:00:00Z	ftp://ftp.ncbi.nlm.nih.gov/genomes/all/GCA/006/547/165/GCA_006547165.1_ASM654716v1	ftp://ftp.ncbi.nlm.nih.gov/genomes/all/GCF/006/547/165/GCF_006547165.1_ASM654716v1
Streptomyces turgidiscabies	Bacteria;Terrabacteria group;Actinobacteria	T45	SAMD00034891	PRJDB4008	GCA_001485145.1	Scaffold	10.5793	69.9		BCMN01	100	8884	2015-12-23T00:00:00Z	ftp://ftp.ncbi.nlm.nih.gov/genomes/all/GCA/001/485/145/GCA_001485145.1_ASM148514v1	ftp://ftp.ncbi.nlm.nih.gov/genomes/all/GCF/001/485/145/GCF_001485145.1_ASM148514v1
Actinobacillus suis	Bacteria;Proteobacteria;Gammaproteobacteria	NCTC12996	SAMEA4504061	PRJEB6403	GCA_900187155.1	Complete	2.50196	40.2	chromosome 1:NZ_LT906456.1/LT906456.1		1	2223	2017-08-15T00:00:00Z	ftp://ftp.ncbi.nlm.nih.gov/genomes/all/GCA/900/187/155/GCA_900187155.1_51726_C01	ftp://ftp.ncbi.nlm.nih.gov/genomes/all/GCF/900/187/155/GCF_900187155.1_51726_C01
Paenibacillus alvei	Bacteria;Terrabacteria group;Firmicutes	Paenibacillus B-LR1	SAMEA4695338	PRJEB26916	GCA_900519125.1	Chromosome	6.69477	46.8	chromosome PBLR:NZ_LS992241.1/LS992241.1		1	5531	2018-08-29T00:00:00Z	ftp://ftp.ncbi.nlm.nih.gov/genomes/all/GCA/900/519/125/GCA_900519125.1_PBLR_assembly	ftp://ftp.ncbi.nlm.nih.gov/genomes/all/GCF/900/519/125/GCF_900519125.1_PBLR_assembly
Bacillus simplex NBRC 15720 = DSM 1321	Bacteria;Terrabacteria group;Firmicutes	DSM 1321	SAMN05913072	PRJNA348653	GCA_002243645.1	Complete	5.64578	39.9	chromosome:NZ_CP017704.1/CP017704.1		1	5129	2017-08-08T00:00:00Z	ftp://ftp.ncbi.nlm.nih.gov/genomes/all/GCA/002/243/645/GCA_002243645.1_ASM224364v1	ftp://ftp.ncbi.nlm.nih.gov/genomes/all/GCF/002/243/645/GCF_002243645.1_ASM224364v1
Aneurinibacillus aneurinilyticus	Bacteria;Terrabacteria group;Firmicutes	MGYG-HGUT-01453	SAMEA5850956	PRJEB33885	GCA_902375125.1	Scaffold	5.31386	43.3		CABKST01	286	5007	2019-08-12T00:00:00Z	ftp://ftp.ncbi.nlm.nih.gov/genomes/all/GCA/902/375/125/GCA_902375125.1_MGYG-HGUT-01453	ftp://ftp.ncbi.nlm.nih.gov/genomes/all/GCF/902/375/125/GCF_902375125.1_MGYG-HGUT-01453
Candidatus Profftella armatura	Bacteria;Proteobacteria;Betaproteobacteria	YCPA	SAMN03999420	PRJNA292590	GCA_001278785.1	Complete	0.463023	24.2953	chromosome:NZ_CP012591.1/CP012591.1; plasmid unnamed:NZ_CP012592.1/CP012592.1		2	357	2015-09-04T00:00:00Z	ftp://ftp.ncbi.nlm.nih.gov/genomes/all/GCA/001/278/785/GCA_001278785.1_ASM127878v1	ftp://ftp.ncbi.nlm.nih.gov/genomes/all/GCF/001/278/785/GCF_001278785.1_ASM127878v1
Pseudomonas agarici	Bacteria;Proteobacteria;Gammaproteobacteria	LMG 2112	SAMN05216604	PRJEB16836	GCA_900109755.1	Scaffold	5.5081	59		FOAR01	77	4753	2016-10-29T00:00:00Z	ftp://ftp.ncbi.nlm.nih.gov/genomes/all/GCA/900/109/755/GCA_900109755.1_IMG-taxon_2667527210_annotated_assembly	ftp://ftp.ncbi.nlm.nih.gov/genomes/all/GCF/900/109/755/GCF_900109755.1_IMG-taxon_2667527210_annotated_assembly
Actinomyces israelii DSM 43320	Bacteria;Terrabacteria group;Actinobacteria	DSM 43320	SAMN02745698	PRJNA215659	GCA_000711965.1	Scaffold	4.02577	71.4		JONS01	102	3084	2014-06-24T00:00:00Z	ftp://ftp.ncbi.nlm.nih.gov/genomes/all/GCA/000/711/965/GCA_000711965.1_ASM71196v1	ftp://ftp.ncbi.nlm.nih.gov/genomes/all/GCF/000/711/965/GCF_000711965.1_ASM71196v1
Pseudomonas gingeri NCPPB 3146 = LMG 5327	Bacteria;Proteobacteria;Gammaproteobacteria	NCPPB 3146 = LMG 5327	SAMN07173581	PRJNA388241	GCA_002895165.1	Contig	7.64385	62.6		POWE01	192	6786	2018-01-22T00:00:00Z	ftp://ftp.ncbi.nlm.nih.gov/genomes/all/GCA/002/895/165/GCA_002895165.1_ASM289516v1	ftp://ftp.ncbi.nlm.nih.gov/genomes/all/GCF/002/895/165/GCF_002895165.1_ASM289516v1
Alistipes finegoldii	Bacteria;FCB group;Bacteroidetes/Chlorobi group	2789STDY5834947	SAMEA3545410	PRJEB10915	GCA_001405855.1	Scaffold	3.21555	58.2		CZBZ01	8	2571	2015-10-01T00:00:00Z	ftp://ftp.ncbi.nlm.nih.gov/genomes/all/GCA/001/405/855/GCA_001405855.1_14207_7_70	ftp://ftp.ncbi.nlm.nih.gov/genomes/all/GCF/001/405/855/GCF_001405855.1_14207_7_70
Acidovorax temperans	Bacteria;Proteobacteria;Betaproteobacteria	DSM 7270	SAMN05443405	PRJNA332047	GCA_006716905.1	Contig	4.65139	63.2		VFPV01	6	4093	2019-07-08T00:00:00Z	ftp://ftp.ncbi.nlm.nih.gov/genomes/all/GCA/006/716/905/GCA_006716905.1_ASM671690v1	ftp://ftp.ncbi.nlm.nih.gov/genomes/all/GCF/006/716/905/GCF_006716905.1_ASM671690v1
Haloferax mediterranei ATCC 33500	Archaea;Euryarchaeota;Stenosarchaea group	ATCC 33500	SAMN11356524	PRJNA412908	GCA_005406325.1	Complete	3.90747	60.243	chromosome:NZ_CP039139.1/CP039139.1; plasmid pHME132:NZ_CP039142.1/CP039142.1; plasmid pHME322:NZ_CP039141.1/CP039141.1; plasmid pHME505:NZ_CP039140.1/CP039140.1		4	3740	2019-05-16T00:00:00Z	ftp://ftp.ncbi.nlm.nih.gov/genomes/all/GCA/005/406/325/GCA_005406325.1_ASM540632v1	ftp://ftp.ncbi.nlm.nih.gov/genomes/all/GCF/005/406/325/GCF_005406325.1_ASM540632v1
Haloarcula vallismortis	Archaea;Euryarchaeota;Stenosarchaea group	DSM 3756	SAMN05443574	PRJEB16558	GCA_900106715.1	Scaffold	3.89664	61.8		FNOF01	55	3795	2016-10-22T00:00:00Z	ftp://ftp.ncbi.nlm.nih.gov/genomes/all/GCA/900/106/715/GCA_900106715.1_IMG-taxon_2693429892_annotated_assembly	ftp://ftp.ncbi.nlm.nih.gov/genomes/all/GCF/900/106/715/GCF_900106715.1_IMG-taxon_2693429892_annotated_assembly
Flavonifractor plautii	Bacteria;Terrabacteria group;Firmicutes	JCM 32125	SAMN13925609	PRJNA603247	GCA_010508875.1	Complete	3.98539	60.9	chromosome:NZ_CP048436.1/CP048436.1		1	3764	2020-02-13T00:00:00Z	ftp://ftp.ncbi.nlm.nih.gov/genomes/all/GCA/010/508/875/GCA_010508875.1_ASM1050887v1	ftp://ftp.ncbi.nlm.nih.gov/genomes/all/GCF/010/508/875/GCF_010508875.1_ASM1050887v1
Blautia luti	Bacteria;Terrabacteria group;Firmicutes	NZ_Blautia_luti_RSSSTS7063_SV_a2_mod	SAMEA5771535	PRJEB27068	GCA_902167715.1	Contig	3.95625	44.1		CABHMX01	98	3452	2019-07-15T00:00:00Z	ftp://ftp.ncbi.nlm.nih.gov/genomes/all/GCA/902/167/715/GCA_902167715.1_NZ_Blautia_luti_RSSSTS7063_SV_a2_mod	ftp://ftp.ncbi.nlm.nih.gov/genomes/all/GCF/902/167/715/GCF_902167715.1_NZ_Blautia_luti_RSSSTS7063_SV_a2_mod
Anaerostipes hadrus	Bacteria;Terrabacteria group;Firmicutes	MGYG-HGUT-02528	SAMEA5852033	PRJEB33885	GCA_902388025.1	Complete	3.17261	37.3	chromosome 1:NZ_LR699012.1/LR699012.1		1	2893	2019-08-09T00:00:00Z	ftp://ftp.ncbi.nlm.nih.gov/genomes/all/GCA/902/388/025/GCA_902388025.1_UHGG_MGYG-HGUT-02528	ftp://ftp.ncbi.nlm.nih.gov/genomes/all/GCF/902/388/025/GCF_902388025.1_UHGG_MGYG-HGUT-02528
Cycloclasticus pugetii	Bacteria;Proteobacteria;Gammaproteobacteria	PY97M	SAMN02469787	PRJNA200548	GCA_000444935.1	Scaffold	2.35962	41.9		ASHL01	28	2225	2013-06-11T00:00:00Z	ftp://ftp.ncbi.nlm.nih.gov/genomes/all/GCA/000/444/935/GCA_000444935.1_ASM44493v1	ftp://ftp.ncbi.nlm.nih.gov/genomes/all/GCF/000/444/935/GCF_000444935.1_ASM44493v1
Azospira oryzae	Bacteria;Proteobacteria;Betaproteobacteria	DSM 21223	SAMN10866378	PRJNA520320	GCA_004217225.1	Scaffold	3.45062	66.3		SHKM01	6	3118	2019-02-20T00:00:00Z	ftp://ftp.ncbi.nlm.nih.gov/genomes/all/GCA/004/217/225/GCA_004217225.1_ASM421722v1	ftp://ftp.ncbi.nlm.nih.gov/genomes/all/GCF/004/217/225/GCF_004217225.1_ASM421722v1
Rickettsia japonica	Bacteria;Proteobacteria;Alphaproteobacteria	MZ08014	SAMD00053846	PRJDB4932	GCA_002357195.1	Complete	1.28404	32.4	chromosome:NZ_AP017577.1/AP017577.1		1	1208	2017-01-23T23:03:00Z	ftp://ftp.ncbi.nlm.nih.gov/genomes/all/GCA/002/357/195/GCA_002357195.1_ASM235719v1	ftp://ftp.ncbi.nlm.nih.gov/genomes/all/GCF/002/357/195/GCF_002357195.1_ASM235719v1
Rubrobacter radiotolerans DSM 5868	Bacteria;Terrabacteria group;Actinobacteria	DSM 5868	SAMN00767673	PRJEB20238	GCA_900175965.1	Contig	3.39807	66.5		FWWX01	4	3225	2017-04-06T00:00:00Z	ftp://ftp.ncbi.nlm.nih.gov/genomes/all/GCA/900/175/965/GCA_900175965.1_IMG-taxon_2505679031_annotated_assembly	ftp://ftp.ncbi.nlm.nih.gov/genomes/all/GCF/900/175/965/GCF_900175965.1_IMG-taxon_2505679031_annotated_assembly
Shimwellia blattae	Bacteria;Proteobacteria;Gammaproteobacteria	NCTC12127	SAMEA3368262	PRJEB6403	GCA_900636035.1	Complete	4.15279	56.5	chromosome 1:NZ_LR134215.1/LR134215.1		1	3767	2018-12-19T00:00:00Z	ftp://ftp.ncbi.nlm.nih.gov/genomes/all/GCA/900/636/035/GCA_900636035.1_38656_G01	ftp://ftp.ncbi.nlm.nih.gov/genomes/all/GCF/900/636/035/GCF_900636035.1_38656_G01
Aerococcus christensenii DSM 15819 = CCUG 28831	Bacteria;Terrabacteria group;Firmicutes	DSM 15819	SAMN03018620	PRJNA175732	GCA_001466745.1	Contig	1.58938	39		AMZK01	46	1428	2015-12-15T00:00:00Z	ftp://ftp.ncbi.nlm.nih.gov/genomes/all/GCA/001/466/745/GCA_001466745.1_DSM15819v1.0	ftp://ftp.ncbi.nlm.nih.gov/genomes/all/GCF/001/466/745/GCF_001466745.1_DSM15819v1.0
Deinococcus grandis	Bacteria;Terrabacteria group;Deinococcus-Thermus	ATCC 43672	SAMD00184884	PRJDB8719	GCA_009177165.1	Complete	4.01304	69.887	chromosome:AP021849.1; plasmid pDEGR-1:AP021850.1; plasmid pDEGR-2:AP021851.1; plasmid pDEGR-3:AP021852.1		4	3977	2019-09-27T00:00:00Z	ftp://ftp.ncbi.nlm.nih.gov/genomes/all/GCA/009/177/165/GCA_009177165.1_ASM917716v1
Microbacterium lacticum	Bacteria;Terrabacteria group;Actinobacteria	NBRC 14135	SAMD00097244	PRJDB5976	GCA_006539445.1	Contig	2.88267	70.5		BJNA01	173	2595	2019-06-12T21:28:00Z	ftp://ftp.ncbi.nlm.nih.gov/genomes/all/GCA/006/539/445/GCA_006539445.1_ASM653944v1	ftp://ftp.ncbi.nlm.nih.gov/genomes/all/GCF/006/539/445/GCF_006539445.1_ASM653944v1
Clostridium celatum	Bacteria;Terrabacteria group;Firmicutes	MGYG-HGUT-01423	SAMEA5850926	PRJEB33885	GCA_902374805.1	Scaffold	3.55372	27.7		CABKRT01	122	2996	2019-08-16T00:00:00Z	ftp://ftp.ncbi.nlm.nih.gov/genomes/all/GCA/902/374/805/GCA_902374805.1_MGYG-HGUT-01423	ftp://ftp.ncbi.nlm.nih.gov/genomes/all/GCF/902/374/805/GCF_902374805.1_MGYG-HGUT-01423
Thermovirga lienii	Bacteria;Synergistetes;Synergistia	UBA12173	SAMN08019504	PRJNA417962	GCA_003517565.1	Scaffold	1.51111	44.3		DPAH01	141	1659	2018-09-10T00:00:00Z	ftp://ftp.ncbi.nlm.nih.gov/genomes/all/GCA/003/517/565/GCA_003517565.1_ASM351756v1
Planktothrix rubescens	Bacteria;Terrabacteria group;Cyanobacteria/Melainabacteria group	7821	SAMEA3590993	PRJEB10990	GCA_900009275.1	Scaffold	11.3941	44.8		CZCZ01	10	4732	2016-11-28T00:00:00Z	ftp://ftp.ncbi.nlm.nih.gov/genomes/all/GCA/900/009/275/GCA_900009275.1_AAI_PRJEB10990	ftp://ftp.ncbi.nlm.nih.gov/genomes/all/GCF/900/009/275/GCF_900009275.1_AAI_PRJEB10990
Nonlabens dokdonensis	Bacteria;FCB group;Bacteroidetes/Chlorobi group	DSM 17205	SAMN05660418	PRJNA262286	GCA_003254015.1	Scaffold	3.84583	35.3		QKZR01	26	3343	2018-06-19T00:00:00Z	ftp://ftp.ncbi.nlm.nih.gov/genomes/all/GCA/003/254/015/GCA_003254015.1_ASM325401v1	ftp://ftp.ncbi.nlm.nih.gov/genomes/all/GCF/003/254/015/GCF_003254015.1_ASM325401v1
Acidaminococcus intestini	Bacteria;Terrabacteria group;Firmicutes	MGYG-HGUT-01440	SAMEA5850943	PRJEB33885	GCA_902381715.1	Chromosome	2.28786	50	chromosome 1:NZ_LR698962.1/LR698962.1		1	2006	2019-08-09T00:00:00Z	ftp://ftp.ncbi.nlm.nih.gov/genomes/all/GCA/902/381/715/GCA_902381715.1_UHGG_MGYG-HGUT-01440	ftp://ftp.ncbi.nlm.nih.gov/genomes/all/GCF/902/381/715/GCF_902381715.1_UHGG_MGYG-HGUT-01440
Spiroplasma melliferum KC3	Bacteria;Terrabacteria group;Tenericutes	KC3	SAMN02470890	PRJNA32299	GCA_000236085.3	Contig	1.29794	27.0701	plasmid pSme1:NZ_AGBZ02000005.1/AGBZ02000005.1; plasmid pSme2:NZ_AGBZ02000006.1/AGBZ02000006.1	AGBZ02	6	1215	2011-11-22T00:00:00Z	ftp://ftp.ncbi.nlm.nih.gov/genomes/all/GCA/000/236/085/GCA_000236085.3_SpiMel2.0	ftp://ftp.ncbi.nlm.nih.gov/genomes/all/GCF/000/236/085/GCF_000236085.2_SpiMel2.0
Pseudomonas tolaasii	Bacteria;Proteobacteria;Gammaproteobacteria	2192T	SAMN06579284	PRJNA379084	GCA_002072675.1	Chromosome	6.85668	60.5	chromosome:NZ_CP020369.1/CP020369.1		1	6014	2017-03-27T00:00:00Z	ftp://ftp.ncbi.nlm.nih.gov/genomes/all/GCA/002/072/675/GCA_002072675.1_ASM207267v1	ftp://ftp.ncbi.nlm.nih.gov/genomes/all/GCF/002/072/675/GCF_002072675.1_ASM207267v1
Cedecea davisae	Bacteria;Proteobacteria;Gammaproteobacteria	NCTC13724	SAMEA3923595	PRJEB6403	GCA_900446735.1	Contig	4.87667	54.4		UFVK01	3	4358	2018-08-06T00:00:00Z	ftp://ftp.ncbi.nlm.nih.gov/genomes/all/GCA/900/446/735/GCA_900446735.1_45889_D01	ftp://ftp.ncbi.nlm.nih.gov/genomes/all/GCF/900/446/735/GCF_900446735.1_45889_D01
Bacillus alcalophilus ATCC 27647 = CGMCC 1.3604	Bacteria;Terrabacteria group;Firmicutes	CGMCC 1.3604	SAMN02630781	PRJNA235150	GCA_004802515.1	Scaffold	4.21	37.2		JALP01	402	3929	2019-04-22T00:00:00Z	ftp://ftp.ncbi.nlm.nih.gov/genomes/all/GCA/004/802/515/GCA_004802515.1_ASM480251v1	ftp://ftp.ncbi.nlm.nih.gov/genomes/all/GCF/004/802/515/GCF_004802515.1_ASM480251v1
Streptococcus canis	Bacteria;Terrabacteria group;Firmicutes	HL_100	SAMN13091862	PRJNA564371	GCA_009738555.1	Complete	2.17824	39.7	chromosome:NZ_CP046521.1/CP046521.1		1	1938	2019-12-10T00:00:00Z	ftp://ftp.ncbi.nlm.nih.gov/genomes/all/GCA/009/738/555/GCA_009738555.1_ASM973855v1	ftp://ftp.ncbi.nlm.nih.gov/genomes/all/GCF/009/738/555/GCF_009738555.1_ASM973855v1
Bacillus lentus NBRC 16444	Bacteria;Terrabacteria group;Firmicutes	NBRC 16444	SAMD00046999	PRJDB1312	GCA_001591545.1	Contig	4.33489	36.5		BCVC01	21	3992	2016-02-27T00:00:00Z	ftp://ftp.ncbi.nlm.nih.gov/genomes/all/GCA/001/591/545/GCA_001591545.1_ASM159154v1	ftp://ftp.ncbi.nlm.nih.gov/genomes/all/GCF/001/591/545/GCF_001591545.1_ASM159154v1
Staphylococcus xylosus	Bacteria;Terrabacteria group;Firmicutes	S170	SAMN04383932	PRJNA307611	GCA_002078255.1	Complete	2.91	33	chromosome:NZ_CP013922.1/CP013922.1		1	2639	2017-04-04T00:00:00Z	ftp://ftp.ncbi.nlm.nih.gov/genomes/all/GCA/002/078/255/GCA_002078255.1_ASM207825v1	ftp://ftp.ncbi.nlm.nih.gov/genomes/all/GCF/002/078/255/GCF_002078255.1_ASM207825v1
Rickettsia slovaca str. D-CWPP	Bacteria;Proteobacteria;Alphaproteobacteria	D-CWPP	SAMN02603557	PRJNA75033	GCA_000252365.1	Complete	1.27572	32.5	chromosome:NC_017065.1/CP003375.1		1	1284	2012-03-09T00:00:00Z	ftp://ftp.ncbi.nlm.nih.gov/genomes/all/GCA/000/252/365/GCA_000252365.1_ASM25236v1	ftp://ftp.ncbi.nlm.nih.gov/genomes/all/GCF/000/252/365/GCF_000252365.1_ASM25236v1
[Mycobacterium] chelonae subsp. gwanakae	Bacteria;Terrabacteria group;Actinobacteria	MOTT36W	SAMN09770287	PRJNA484844	GCA_003390495.1	Complete	5.10664	64.1	chromosome:NZ_CP031516.1/CP031516.1		1	4890	2018-08-15T00:00:00Z	ftp://ftp.ncbi.nlm.nih.gov/genomes/all/GCA/003/390/495/GCA_003390495.1_ASM339049v1	ftp://ftp.ncbi.nlm.nih.gov/genomes/all/GCF/003/390/495/GCF_003390495.1_ASM339049v1
Streptomyces peucetius	Bacteria;Terrabacteria group;Actinobacteria	NRRL WC-3868	SAMN02645417	PRJNA238534	GCA_000725565.1	Scaffold	9.52866	71.9		JOCK01	125	7945	2014-07-15T00:00:00Z	ftp://ftp.ncbi.nlm.nih.gov/genomes/all/GCA/000/725/565/GCA_000725565.1_Doro.v1.0	ftp://ftp.ncbi.nlm.nih.gov/genomes/all/GCF/000/725/565/GCF_000725565.1_Doro.v1.0
Rhizobium tropici	Bacteria;Proteobacteria;Alphaproteobacteria	SARCC-755	SAMN12360301	PRJNA556568	GCA_008370325.1	Contig	6.29737	60		VNIP01	35	5818	2019-09-11T00:00:00Z	ftp://ftp.ncbi.nlm.nih.gov/genomes/all/GCA/008/370/325/GCA_008370325.1_ASM837032v1	ftp://ftp.ncbi.nlm.nih.gov/genomes/all/GCF/008/370/325/GCF_008370325.1_ASM837032v1
Legionella hackeliae	Bacteria;Proteobacteria;Gammaproteobacteria	NCTC11979	SAMEA3111977	PRJEB6403	GCA_900452565.1	Contig	3.57692	39		UGOC01	2	2995	2018-08-06T00:00:00Z	ftp://ftp.ncbi.nlm.nih.gov/genomes/all/GCA/900/452/565/GCA_900452565.1_34347_D01	ftp://ftp.ncbi.nlm.nih.gov/genomes/all/GCF/900/452/565/GCF_900452565.1_34347_D01
Vibrio campbellii ATCC BAA-1116	Bacteria;Proteobacteria;Gammaproteobacteria	ATCC BAA-1116	SAMN02603672	PRJNA210229	GCA_000464435.1	Complete	6.03183	45.4642	chromosome I:NC_022269.1/CP006605.1; chromosome II:NC_022270.1/CP006606.1; plasmid unnamed:NC_022271.1/CP006607.1		3	4954	2013-09-04T00:00:00Z	ftp://ftp.ncbi.nlm.nih.gov/genomes/all/GCA/000/464/435/GCA_000464435.1_ASM46443v1	ftp://ftp.ncbi.nlm.nih.gov/genomes/all/GCF/000/464/435/GCF_000464435.1_ASM46443v1
Prochloron didemni P2-Fiji	Bacteria;Terrabacteria group;Cyanobacteria/Melainabacteria group		SAMN02954250	PRJNA82333	GCA_000252425.1	Scaffold	7.51931	41.5		AFSJ01	3261	0	2011-12-29T00:00:00Z	ftp://ftp.ncbi.nlm.nih.gov/genomes/all/GCA/000/252/425/GCA_000252425.1_ASM25242v1	ftp://ftp.ncbi.nlm.nih.gov/genomes/all/GCF/000/252/425/GCF_000252425.1_ASM25242v1
Azospirillum brasilense	Bacteria;Proteobacteria;Alphaproteobacteria	Sp 7	SAMN10239594	PRJNA496362	GCA_008274945.1	Complete	7.10024	68.4123	chromosome 1:NZ_CP033312.1/CP033312.1; chromosome 2:NZ_CP033313.1/CP033313.1; chromosome 3:NZ_CP033314.1/CP033314.1; chromosome 4:NZ_CP033316.1/CP033316.1; plasmid p3:NZ_CP033315.1/CP033315.1; plasmid p5:NZ_CP033317.1/CP033317.1		6	6270	2019-09-05T00:00:00Z	ftp://ftp.ncbi.nlm.nih.gov/genomes/all/GCA/008/274/945/GCA_008274945.1_ASM827494v1	ftp://ftp.ncbi.nlm.nih.gov/genomes/all/GCF/008/274/945/GCF_008274945.1_ASM827494v1
Mycoplasma orale ATCC 23714	Bacteria;Terrabacteria group;Tenericutes	ATCC 23714	SAMN02441597	PRJNA183029	GCA_000420105.1	Contig	0.710549	25.4		ATUH01	21	582	2013-07-09T00:00:00Z	ftp://ftp.ncbi.nlm.nih.gov/genomes/all/GCA/000/420/105/GCA_000420105.1_ASM42010v1	ftp://ftp.ncbi.nlm.nih.gov/genomes/all/GCF/000/420/105/GCF_000420105.1_ASM42010v1
Atopobium minutum	Bacteria;Terrabacteria group;Actinobacteria	DSM 20586	SAMN04489746	PRJEB16473	GCA_900105895.1	Contig	1.77956	48.7		FNSH01	3	1566	2016-10-22T00:00:00Z	ftp://ftp.ncbi.nlm.nih.gov/genomes/all/GCA/900/105/895/GCA_900105895.1_IMG-taxon_2634166360_annotated_assembly	ftp://ftp.ncbi.nlm.nih.gov/genomes/all/GCF/900/105/895/GCF_900105895.1_IMG-taxon_2634166360_annotated_assembly
Wolbachia endosymbiont of Onchocerca volvulus	Bacteria;Proteobacteria;Alphaproteobacteria		SAMN02595379	PRJNA43537	GCA_000338375.1	Scaffold	0.444344	32.8		ADHE01	341	0	2013-02-07T00:00:00Z	ftp://ftp.ncbi.nlm.nih.gov/genomes/all/GCA/000/338/375/GCA_000338375.1_ASM33837v1
Mycobacterium tuberculosis variant microti	Bacteria;Terrabacteria group;Actinobacteria	12	SAMN03257090	PRJNA270004	GCA_001544815.1	Complete	4.37012	65.6	chromosome:CP010333.1		1	4321	2016-02-02T00:00:00Z	ftp://ftp.ncbi.nlm.nih.gov/genomes/all/GCA/001/544/815/GCA_001544815.1_ASM154481v1
Thermodesulfobacterium commune DSM 2178	Bacteria;Thermodesulfobacteria;Thermodesulfobacteria	DSM 2178	SAMN02744091	PRJNA239504	GCA_000746435.1	Scaffold	1.72699	36.9		JQLF01	29	1676	2014-08-28T00:00:00Z	ftp://ftp.ncbi.nlm.nih.gov/genomes/all/GCA/000/746/435/GCA_000746435.1_ASM74643v1	ftp://ftp.ncbi.nlm.nih.gov/genomes/all/GCF/000/746/435/GCF_000746435.1_ASM74643v1
Actinomyces naeslundii	Bacteria;Terrabacteria group;Actinobacteria	ATCC 27039	SAMD00064391	PRJDB5207	GCA_002355915.1	Complete	3.04045	68.4	chromosome:NZ_AP017894.1/AP017894.1		1	1475	2016-10-26T00:00:00Z	ftp://ftp.ncbi.nlm.nih.gov/genomes/all/GCA/002/355/915/GCA_002355915.1_ASM235591v1	ftp://ftp.ncbi.nlm.nih.gov/genomes/all/GCF/002/355/915/GCF_002355915.1_ASM235591v1
Streptomyces ambofaciens	Bacteria;Terrabacteria group;Actinobacteria	DSM 40697	SAMN04160834	PRJNA298666	GCA_001632865.1	Complete	8.13788	72.3	chromosome:NZ_CP012949.1/CP012949.1		1	6827	2016-04-27T00:00:00Z	ftp://ftp.ncbi.nlm.nih.gov/genomes/all/GCA/001/632/865/GCA_001632865.1_ASM163286v1	ftp://ftp.ncbi.nlm.nih.gov/genomes/all/GCF/001/632/865/GCF_001632865.1_ASM163286v1
Clostridium pasteurianum DSM 525 = ATCC 6013	Bacteria;Terrabacteria group;Firmicutes	ATCC 6013	SAMN04208873	PRJNA299496	GCA_001856645.1	Complete	4.35285	29.9	chromosome:NZ_CP013018.1/CP013018.1		1	3855	2016-10-31T00:00:00Z	ftp://ftp.ncbi.nlm.nih.gov/genomes/all/GCA/001/856/645/GCA_001856645.1_ASM185664v1	ftp://ftp.ncbi.nlm.nih.gov/genomes/all/GCF/001/856/645/GCF_001856645.1_ASM185664v1
Tannerella forsythia KS16	Bacteria;FCB group;Bacteroidetes/Chlorobi group	KS16	SAMD00061005	PRJDB1008	GCA_001547855.1	Complete	3.393	47.2	chromosome Unknown:NZ_AP013045.1/AP013045.1		1	2657	2015-04-11T00:00:00Z	ftp://ftp.ncbi.nlm.nih.gov/genomes/all/GCA/001/547/855/GCA_001547855.1_ASM154785v1	ftp://ftp.ncbi.nlm.nih.gov/genomes/all/GCF/001/547/855/GCF_001547855.1_ASM154785v1
Prevotella intermedia	Bacteria;FCB group;Bacteroidetes/Chlorobi group	KCOM 2033	SAMN07955957	PRJNA416397	GCA_002763535.1	Complete	2.7778	43.7	chromosome:NZ_CP024696.1/CP024696.1		1	2188	2017-11-13T00:00:00Z	ftp://ftp.ncbi.nlm.nih.gov/genomes/all/GCA/002/763/535/GCA_002763535.1_ASM276353v1	ftp://ftp.ncbi.nlm.nih.gov/genomes/all/GCF/002/763/535/GCF_002763535.1_ASM276353v1
Dickeya chrysanthemi NCPPB 402	Bacteria;Proteobacteria;Gammaproteobacteria	NCPPB 402	SAMN02470094	PRJNA172902	GCA_000406105.1	Chromosome	4.70035	54.1876	chromosome:NZ_CM001974.1/CM001974.1	AOOA01	21	3967	2013-06-04T00:00:00Z	ftp://ftp.ncbi.nlm.nih.gov/genomes/all/GCA/000/406/105/GCA_000406105.1_DCH402_1.0	ftp://ftp.ncbi.nlm.nih.gov/genomes/all/GCF/000/406/105/GCF_000406105.1_DCH402_1.0
Geobacillus sp. C56-T3	Bacteria;Terrabacteria group;Firmicutes	C56-T3	SAMN02598534	PRJNA41701	GCA_000092445.1	Complete	3.65081	52.5	chromosome:NC_014206.1/CP002050.1		1	3392	2010-06-01T00:00:00Z	ftp://ftp.ncbi.nlm.nih.gov/genomes/all/GCA/000/092/445/GCA_000092445.1_ASM9244v1	ftp://ftp.ncbi.nlm.nih.gov/genomes/all/GCF/000/092/445/GCF_000092445.1_ASM9244v1
Neisseria wadsworthii	Bacteria;Proteobacteria;Betaproteobacteria	C2008000421	SAMN08299205	PRJNA428750	GCA_003044805.1	Contig	2.35257	48.6		POXA01	58	2161	2018-04-09T00:00:00Z	ftp://ftp.ncbi.nlm.nih.gov/genomes/all/GCA/003/044/805/GCA_003044805.1_ASM304480v1	ftp://ftp.ncbi.nlm.nih.gov/genomes/all/GCF/003/044/805/GCF_003044805.1_ASM304480v1
Streptococcus sobrinus	Bacteria;Terrabacteria group;Firmicutes	NCTC12279	SAMEA3729942	PRJEB6403	GCA_900475395.1	Complete	2.19865	43.5	chromosome 1:NZ_LS483378.1/LS483378.1		1	1942	2018-06-17T00:00:00Z	ftp://ftp.ncbi.nlm.nih.gov/genomes/all/GCA/900/475/395/GCA_900475395.1_43908_H01	ftp://ftp.ncbi.nlm.nih.gov/genomes/all/GCF/900/475/395/GCF_900475395.1_43908_H01
Candidatus Glomeribacter gigasporarum	Bacteria;Proteobacteria;Betaproteobacteria	BEG1	SAMN04957525	PRJNA276133	GCA_001684025.1	Contig	2.35585	49.7		LXRJ01	851	2104	2016-07-12T00:00:00Z	ftp://ftp.ncbi.nlm.nih.gov/genomes/all/GCA/001/684/025/GCA_001684025.1_ASM168402v1	ftp://ftp.ncbi.nlm.nih.gov/genomes/all/GCF/001/684/025/GCF_001684025.1_ASM168402v1
Komagataeibacter oboediens	Bacteria;Proteobacteria;Alphaproteobacteria	LMG 18849	SAMN07311663	PRJNA389382	GCA_003207815.1	Contig	3.77726	61.4		NKTX01	278	3395	2018-06-11T00:00:00Z	ftp://ftp.ncbi.nlm.nih.gov/genomes/all/GCA/003/207/815/GCA_003207815.1_ASM320781v1	ftp://ftp.ncbi.nlm.nih.gov/genomes/all/GCF/003/207/815/GCF_003207815.1_ASM320781v1
Komagataeibacter europaeus LMG 18890	Bacteria;Proteobacteria;Alphaproteobacteria	type strain:LMG 18890	SAMEA2272631	PRJEA61321	GCA_000285295.1	Scaffold	4.2274	61.3		CADP01	321	3784	2011-02-21T00:00:00Z	ftp://ftp.ncbi.nlm.nih.gov/genomes/all/GCA/000/285/295/GCA_000285295.1_ASM28529v1	ftp://ftp.ncbi.nlm.nih.gov/genomes/all/GCF/000/285/295/GCF_000285295.1_ASM28529v1
Mycoplasma iowae	Bacteria;Terrabacteria group;Tenericutes	NCTC10185	SAMEA4412702	PRJEB6403	GCA_900660615.1	Complete	1.27857	24.7	chromosome 1:NZ_LR215023.1/LR215023.1		1	976	2019-01-28T00:00:00Z	ftp://ftp.ncbi.nlm.nih.gov/genomes/all/GCA/900/660/615/GCA_900660615.1_51670_F01-3	ftp://ftp.ncbi.nlm.nih.gov/genomes/all/GCF/900/660/615/GCF_900660615.1_51670_F01-3
Peptoniphilus indolicus	Bacteria;Terrabacteria group;Firmicutes	NCTC11088	SAMEA4521465	PRJEB6403	GCA_900454665.1	Contig	2.24797	31.6		UGTH01	4	2053	2018-07-30T00:00:00Z	ftp://ftp.ncbi.nlm.nih.gov/genomes/all/GCA/900/454/665/GCA_900454665.1_51765_G01	ftp://ftp.ncbi.nlm.nih.gov/genomes/all/GCF/900/454/665/GCF_900454665.1_51765_G01
Cutibacterium avidum	Bacteria;Terrabacteria group;Actinobacteria	DPC 6544	SAMN05579890	PRJNA339124	GCA_001714705.1	Complete	2.72985	63.4	chromosome:NZ_CP016954.1/CP016954.1		1	2293	2016-08-26T00:00:00Z	ftp://ftp.ncbi.nlm.nih.gov/genomes/all/GCA/001/714/705/GCA_001714705.1_ASM171470v1	ftp://ftp.ncbi.nlm.nih.gov/genomes/all/GCF/001/714/705/GCF_001714705.1_ASM171470v1
Morganella morganii subsp. morganii	Bacteria;Proteobacteria;Gammaproteobacteria	ATCC 25830	SAMN10712293	PRJNA513394	GCA_006094455.1	Complete	3.8899	51	chromosome:NZ_CP034944.1/CP034944.1		1	3561	2019-06-06T00:00:00Z	ftp://ftp.ncbi.nlm.nih.gov/genomes/all/GCA/006/094/455/GCA_006094455.1_ASM609445v1	ftp://ftp.ncbi.nlm.nih.gov/genomes/all/GCF/006/094/455/GCF_006094455.1_ASM609445v1
Streptomyces chartreusis NRRL 3882	Bacteria;Terrabacteria group;Actinobacteria	NRRL3882	SAMEA104372011	PRJEB20498	GCA_900236475.1	Complete	8.98332	71.2	chromosome I:NZ_LT963352.1/LT963352.1		1	7632	2018-01-10T00:00:00Z	ftp://ftp.ncbi.nlm.nih.gov/genomes/all/GCA/900/236/475/GCA_900236475.1_NRRL3882	ftp://ftp.ncbi.nlm.nih.gov/genomes/all/GCF/900/236/475/GCF_900236475.1_NRRL3882
Afipia felis	Bacteria;Proteobacteria;Alphaproteobacteria	NCTC12499	SAMEA4556071	PRJEB6403	GCA_900445155.1	Contig	4.19526	60.7		UFSI01	2	3945	2018-08-06T00:00:00Z	ftp://ftp.ncbi.nlm.nih.gov/genomes/all/GCA/900/445/155/GCA_900445155.1_52067_E01	ftp://ftp.ncbi.nlm.nih.gov/genomes/all/GCF/900/445/155/GCF_900445155.1_52067_E01
Acidithiobacillus thiooxidans ATCC 19377	Bacteria;Proteobacteria;Acidithiobacillia	ATCC 19377	SAMN13037501	PRJNA577769	GCA_009662475.1	Complete	3.41573	53	chromosome:NZ_CP045571.1/CP045571.1		1	3330	2019-11-14T00:00:00Z	ftp://ftp.ncbi.nlm.nih.gov/genomes/all/GCA/009/662/475/GCA_009662475.1_ASM966247v1	ftp://ftp.ncbi.nlm.nih.gov/genomes/all/GCF/009/662/475/GCF_009662475.1_ASM966247v1
Sphingomonas elodea	Bacteria;Proteobacteria;Alphaproteobacteria	18a	SAMN08778038	PRJNA442787	GCA_003634125.1	Contig	4.65376	66.9		RBIU01	3	4170	2018-10-11T00:00:00Z	ftp://ftp.ncbi.nlm.nih.gov/genomes/all/GCA/003/634/125/GCA_003634125.1_ASM363412v1	ftp://ftp.ncbi.nlm.nih.gov/genomes/all/GCF/003/634/125/GCF_003634125.1_ASM363412v1
Halobiforma lacisalsi AJ5	Archaea;Euryarchaeota;Stenosarchaea group	AJ5	SAMN02471659	PRJNA174894	GCA_000336655.1	Contig	4.33858	65.3		AOLZ01	79	4073	2013-02-04T00:00:00Z	ftp://ftp.ncbi.nlm.nih.gov/genomes/all/GCA/000/336/655/GCA_000336655.1_ASM33665v1	ftp://ftp.ncbi.nlm.nih.gov/genomes/all/GCF/000/336/655/GCF_000336655.1_ASM33665v1
Alloiococcus otitis	Bacteria;Terrabacteria group;Firmicutes	NCTC13840	SAMEA4535746	PRJEB6403	GCA_900445205.1	Contig	1.87515	44.7		UFSN01	4	1644	2018-08-06T00:00:00Z	ftp://ftp.ncbi.nlm.nih.gov/genomes/all/GCA/900/445/205/GCA_900445205.1_52223_B01	ftp://ftp.ncbi.nlm.nih.gov/genomes/all/GCF/900/445/205/GCF_900445205.1_52223_B01
Taylorella asinigenitalis ATCC 700933	Bacteria;Proteobacteria;Betaproteobacteria	ATCC 700933	SAMN02743890	PRJNA223125	GCA_000687755.1	Contig	1.61786	39.1		JHXN01	51	1463	2014-04-08T00:00:00Z	ftp://ftp.ncbi.nlm.nih.gov/genomes/all/GCA/000/687/755/GCA_000687755.1_ASM68775v1	ftp://ftp.ncbi.nlm.nih.gov/genomes/all/GCF/000/687/755/GCF_000687755.1_ASM68775v1
Pediococcus damnosus	Bacteria;Terrabacteria group;Firmicutes	TMW 2.1534	SAMN03876483	PRJNA290141	GCA_001611115.1	Complete	2.2811	38.2484	chromosome:NZ_CP012283.1/CP012283.1; plasmid pL21534-1:NZ_CP012284.1/CP012284.1; plasmid pL21534-2:NZ_CP012285.1/CP012285.1; plasmid pL21534-3:NZ_CP012286.1/CP012286.1; plasmid pL21534-4:NZ_CP012287.1/CP012287.1		5	2043	2016-04-05T00:00:00Z	ftp://ftp.ncbi.nlm.nih.gov/genomes/all/GCA/001/611/115/GCA_001611115.1_ASM161111v1	ftp://ftp.ncbi.nlm.nih.gov/genomes/all/GCF/001/611/115/GCF_001611115.1_ASM161111v1
Flavobacterium branchiophilum NBRC 15030 = ATCC 35035	Bacteria;FCB group;Bacteroidetes/Chlorobi group	NBRC 15030	SAMD00169720	PRJDB283	GCA_007990815.1	Contig	3.58279	32.8		BJXD01	194	2994	2019-08-01T00:00:00Z	ftp://ftp.ncbi.nlm.nih.gov/genomes/all/GCA/007/990/815/GCA_007990815.1_ASM799081v1	ftp://ftp.ncbi.nlm.nih.gov/genomes/all/GCF/007/990/815/GCF_007990815.1_ASM799081v1
Singulisphaera acidiphila DSM 18658	Bacteria;PVC group;Planctomycetes	DSM 18658	SAMN02469378	PRJNA82973	GCA_000255675.1	Scaffold	9.728	61.8		AHZQ01	81	7037	2012-03-21T00:00:00Z	ftp://ftp.ncbi.nlm.nih.gov/genomes/all/GCA/000/255/675/GCA_000255675.1_ASM25567v1	ftp://ftp.ncbi.nlm.nih.gov/genomes/all/GCF/000/255/675/GCF_000255675.1_ASM25567v1
Chloracidobacterium thermophilum	Bacteria;Acidobacteria;Blastocatellia	OC1	SAMN04238703	PRJNA301138	GCA_001482755.1	Contig	3.60036	62.4		LMXM01	8	2893	2015-12-28T00:00:00Z	ftp://ftp.ncbi.nlm.nih.gov/genomes/all/GCA/001/482/755/GCA_001482755.1_ASM148275v1	ftp://ftp.ncbi.nlm.nih.gov/genomes/all/GCF/001/482/755/GCF_001482755.1_ASM148275v1
Micavibrio aeruginosavorus EPB	Bacteria;Proteobacteria;Alphaproteobacteria	EPB	SAMN02604326	PRJNA163341	GCA_000348745.1	Complete	2.45861	55	chromosome:NC_020812.1/CP003538.1		1	2263	2013-03-25T00:00:00Z	ftp://ftp.ncbi.nlm.nih.gov/genomes/all/GCA/000/348/745/GCA_000348745.1_ASM34874v1	ftp://ftp.ncbi.nlm.nih.gov/genomes/all/GCF/000/348/745/GCF_000348745.1_ASM34874v1
Dietzia alimentaria	Bacteria;Terrabacteria group;Actinobacteria	BP 27/1	SAMN05526183	PRJNA338198	GCA_001722515.1	Contig	3.71392	69.8		MDCG01	419	3011	2016-09-09T00:00:00Z	ftp://ftp.ncbi.nlm.nih.gov/genomes/all/GCA/001/722/515/GCA_001722515.1_ASM172251v1	ftp://ftp.ncbi.nlm.nih.gov/genomes/all/GCF/001/722/515/GCF_001722515.1_ASM172251v1
Saprospira grandis DSM 2844	Bacteria;FCB group;Bacteroidetes/Chlorobi group	DSM 2844	SAMN02261388	PRJNA61003	GCA_000275825.1	Scaffold	4.49525	46		AGRT01	5	3302	2012-06-29T00:00:00Z	ftp://ftp.ncbi.nlm.nih.gov/genomes/all/GCA/000/275/825/GCA_000275825.1_ASM27582v1	ftp://ftp.ncbi.nlm.nih.gov/genomes/all/GCF/000/275/825/GCF_000275825.1_ASM27582v1
Proteus vulgaris	Bacteria;Proteobacteria;Gammaproteobacteria	ZN3	SAMN13738052	PRJNA599039	GCA_011045815.1	Complete	4.61198	38.7658	chromosome:NZ_CP047344.1/CP047344.1; plasmid pZN3-6kb:NZ_CP047347.1/CP047347.1; plasmid pZN3-cfr-121kb:NZ_CP047346.1/CP047346.1; plasmid pZN3-qnrD:NZ_CP047348.1/CP047348.1; plasmid pZN3-tetX-171kb:NZ_CP047345.1/CP047345.1		5	4197	2020-03-02T00:00:00Z	ftp://ftp.ncbi.nlm.nih.gov/genomes/all/GCA/011/045/815/GCA_011045815.1_ASM1104581v1	ftp://ftp.ncbi.nlm.nih.gov/genomes/all/GCF/011/045/815/GCF_011045815.1_ASM1104581v1
Agrobacterium rhizogenes	Bacteria;Proteobacteria;Alphaproteobacteria	NCPPB2659	SAMN05006657	PRJNA321916	GCA_001649535.1	Chromosome	5.27735	59.7862	chromosome:NZ_CM004386.1/CM004386.1	LYBK01	18	4853	2016-05-22T00:00:00Z	ftp://ftp.ncbi.nlm.nih.gov/genomes/all/GCA/001/649/535/GCA_001649535.1_ASM164953v1	ftp://ftp.ncbi.nlm.nih.gov/genomes/all/GCF/001/649/535/GCF_001649535.1_ASM164953v1
Tatumella citrea	Bacteria;Proteobacteria;Gammaproteobacteria	ATCC 39140	SAMN04910026	PRJNA319871	GCA_002163605.1	Complete	4.49098	49.6856	chromosome:NZ_CP015581.1/CP015581.1; plasmid unnamed:NZ_CP015582.1/CP015582.1		2	4010	2017-06-02T00:00:00Z	ftp://ftp.ncbi.nlm.nih.gov/genomes/all/GCA/002/163/605/GCA_002163605.1_ASM216360v1	ftp://ftp.ncbi.nlm.nih.gov/genomes/all/GCF/002/163/605/GCF_002163605.1_ASM216360v1
Staphylococcus sciuri	Bacteria;Terrabacteria group;Firmicutes	FDAARGOS_285	SAMN06173298	PRJNA231221	GCA_002209165.2	Complete	2.85381	32.5088	chromosome:NZ_CP022046.2/CP022046.2; plasmid unnamed1:NZ_CP022047.2/CP022047.2		2	2713	2017-06-27T00:00:00Z	ftp://ftp.ncbi.nlm.nih.gov/genomes/all/GCA/002/209/165/GCA_002209165.2_ASM220916v2	ftp://ftp.ncbi.nlm.nih.gov/genomes/all/GCF/002/209/165/GCF_002209165.2_ASM220916v2
Lactobacillus curvatus	Bacteria;Terrabacteria group;Firmicutes	MRS6	SAMN07361834	PRJNA394869	GCA_002224425.1	Complete	2.11431	41.7	chromosome:NZ_CP022474.1/CP022474.1		1	1941	2017-07-24T00:00:00Z	ftp://ftp.ncbi.nlm.nih.gov/genomes/all/GCA/002/224/425/GCA_002224425.1_ASM222442v1	ftp://ftp.ncbi.nlm.nih.gov/genomes/all/GCF/002/224/425/GCF_002224425.1_ASM222442v1
Rhodococcus aetherivorans	Bacteria;Terrabacteria group;Actinobacteria	BCP1	SAMN02470652	PRJNA213668	GCA_000470885.1	Chromosome	6.23182	70.3431	chromosome:NZ_CM002177.1/CM002177.1; plasmid pBMC1:NZ_CM002178.1/CM002178.1; plasmid pBMC2:NZ_CM002179.1/CM002179.1	AVAE01	3	11022	2013-09-24T00:00:00Z	ftp://ftp.ncbi.nlm.nih.gov/genomes/all/GCA/000/470/885/GCA_000470885.1_RhoBCP1_1.0	ftp://ftp.ncbi.nlm.nih.gov/genomes/all/GCF/000/470/885/GCF_000470885.1_RhoBCP1_1.0
Lactobacillus acidipiscis	Bacteria;Terrabacteria group;Firmicutes	DSM 15353	SAMN02797774	PRJNA222257	GCA_001436945.1	Scaffold	2.31809	39.1		JQBK01	297	2071	2015-11-06T00:00:00Z	ftp://ftp.ncbi.nlm.nih.gov/genomes/all/GCA/001/436/945/GCA_001436945.1_ASM143694v1	ftp://ftp.ncbi.nlm.nih.gov/genomes/all/GCF/001/436/945/GCF_001436945.1_ASM143694v1
Lactobacillus pentosus	Bacteria;Terrabacteria group;Firmicutes	BGM48	SAMN05412454	PRJNA329412	GCA_002850015.1	Complete	3.67681	46.1329	chromosome:NZ_CP016491.1/CP016491.1; plasmid pBGM48-1:NZ_CP016492.1/CP016492.1; plasmid pBGM48-2:NZ_CP016493.1/CP016493.1; plasmid pBGM48-3:NZ_CP016494.1/CP016494.1; plasmid pBGM48-4:NZ_CP016495.1/CP016495.1; plasmid pBGM48-5:NZ_CP016496.1/CP016496.1		6	3179	2018-01-03T00:00:00Z	ftp://ftp.ncbi.nlm.nih.gov/genomes/all/GCA/002/850/015/GCA_002850015.1_ASM285001v1	ftp://ftp.ncbi.nlm.nih.gov/genomes/all/GCF/002/850/015/GCF_002850015.1_ASM285001v1
Streptomyces venezuelae	Bacteria;Terrabacteria group;Actinobacteria	ATCC 14584	SAMN09010090	PRJNA454547	GCA_008642315.1	Complete	8.94208	71.2	chromosome:NZ_CP029192.1/CP029192.1		1	7537	2019-09-23T00:00:00Z	ftp://ftp.ncbi.nlm.nih.gov/genomes/all/GCA/008/642/315/GCA_008642315.1_ASM864231v1	ftp://ftp.ncbi.nlm.nih.gov/genomes/all/GCF/008/642/315/GCF_008642315.1_ASM864231v1
Selenomonas ruminantium subsp. ruminantium ATCC 12561	Bacteria;Terrabacteria group;Firmicutes	ATCC 12561	SAMN02441491	PRJNA185691	GCA_000424065.1	Scaffold	3.38707	48.1		AUJE01	67	3096	2013-07-10T00:00:00Z	ftp://ftp.ncbi.nlm.nih.gov/genomes/all/GCA/000/424/065/GCA_000424065.1_ASM42406v1	ftp://ftp.ncbi.nlm.nih.gov/genomes/all/GCF/000/424/065/GCF_000424065.1_ASM42406v1
Hafnia alvei	Bacteria;Proteobacteria;Gammaproteobacteria	A23BA	SAMN14329752	PRJNA610978	GCA_011617105.1	Complete	4.77205	48.7715	chromosome:NZ_CP050150.1/CP050150.1; plasmid pA23BA:NZ_CP050151.1/CP050151.1		2	4218	2020-03-23T00:00:00Z	ftp://ftp.ncbi.nlm.nih.gov/genomes/all/GCA/011/617/105/GCA_011617105.1_ASM1161710v1	ftp://ftp.ncbi.nlm.nih.gov/genomes/all/GCF/011/617/105/GCF_011617105.1_ASM1161710v1
Ornithobacterium rhinotracheale ORT-UMN 88	Bacteria;FCB group;Bacteroidetes/Chlorobi group	ORT-UMN 88	SAMN02358229	PRJNA219465	GCA_000756505.1	Complete	2.39787	37.5	chromosome:NZ_CP006828.1/CP006828.1		1	2184	2014-09-22T00:00:00Z	ftp://ftp.ncbi.nlm.nih.gov/genomes/all/GCA/000/756/505/GCA_000756505.1_ASM75650v1	ftp://ftp.ncbi.nlm.nih.gov/genomes/all/GCF/000/756/505/GCF_000756505.1_ASM75650v1
Bacillus methanolicus PB1	Bacteria;Terrabacteria group;Firmicutes	PB1	SAMN00261231	PRJNA63653	GCA_000262755.1	Contig	3.42651	39.0853	plasmid pBM20:NZ_AFEU01000007.1/AFEU01000007.1	AFEU01	7	3121	2012-05-14T00:00:00Z	ftp://ftp.ncbi.nlm.nih.gov/genomes/all/GCA/000/262/755/GCA_000262755.1_ASM26275v1	ftp://ftp.ncbi.nlm.nih.gov/genomes/all/GCF/000/262/755/GCF_000262755.1_ASM26275v1
Enterococcus hirae	Bacteria;Terrabacteria group;Firmicutes	R17	SAMN04892752	PRJNA319460	GCA_001641305.1	Complete	2.96006	36.9652	chromosome:NZ_CP015516.1/CP015516.1; plasmid unnamed:NZ_CP015517.1/CP015517.1		2	2485	2016-05-10T00:00:00Z	ftp://ftp.ncbi.nlm.nih.gov/genomes/all/GCA/001/641/305/GCA_001641305.1_ASM164130v1	ftp://ftp.ncbi.nlm.nih.gov/genomes/all/GCF/001/641/305/GCF_001641305.1_ASM164130v1
Mycoplasma yeatsii 13926	Bacteria;Terrabacteria group;Tenericutes	13926	SAMN02471343	PRJNA164763	GCA_000380285.1	Contig	0.896612	25.8		AORK01	57	713	2013-04-23T00:00:00Z	ftp://ftp.ncbi.nlm.nih.gov/genomes/all/GCA/000/380/285/GCA_000380285.1_version_1.0	ftp://ftp.ncbi.nlm.nih.gov/genomes/all/GCF/000/380/285/GCF_000380285.1_version_1.0
Tetragenococcus halophilus	Bacteria;Terrabacteria group;Firmicutes	LMG 26042	SAMN08707851	PRJNA438203	GCA_003795105.1	Complete	2.7248	36.3042	chromosome:NZ_CP027768.1/CP027768.1; plasmid pTHF:NZ_CP027769.1/CP027769.1		2	2474	2018-11-19T00:00:00Z	ftp://ftp.ncbi.nlm.nih.gov/genomes/all/GCA/003/795/105/GCA_003795105.1_ASM379510v1	ftp://ftp.ncbi.nlm.nih.gov/genomes/all/GCF/003/795/105/GCF_003795105.1_ASM379510v1
Burkholderia cepacia ATCC 25416	Bacteria;Proteobacteria;Betaproteobacteria	ATCC 25416	SAMN10591700	PRJNA509990	GCA_006094315.1	Complete	8.57439	66.5729	chromosome 1:NZ_CP034553.1/CP034553.1; chromosome 2:NZ_CP034554.1/CP034554.1; chromosome 3:NZ_CP034555.1/CP034555.1; plasmid unnamed1:NZ_CP034556.1/CP034556.1; plasmid unnamed2:NZ_CP034557.1/CP034557.1		5	7654	2019-06-06T00:00:00Z	ftp://ftp.ncbi.nlm.nih.gov/genomes/all/GCA/006/094/315/GCA_006094315.1_ASM609431v1	ftp://ftp.ncbi.nlm.nih.gov/genomes/all/GCF/006/094/315/GCF_006094315.1_ASM609431v1
Xanthomonas sacchari	Bacteria;Proteobacteria;Gammaproteobacteria	R1	SAMN03273272	PRJNA271115	GCA_000815185.1	Complete	5.00611	68.961	chromosome:NZ_CP010409.1/CP010409.1; plasmid unnamed:NZ_CP010410.1/CP010410.1		2	3944	2015-01-06T00:00:00Z	ftp://ftp.ncbi.nlm.nih.gov/genomes/all/GCA/000/815/185/GCA_000815185.1_ASM81518v1	ftp://ftp.ncbi.nlm.nih.gov/genomes/all/GCF/000/815/185/GCF_000815185.1_ASM81518v1
Bacteroides faecis MAJ27	Bacteria;FCB group;Bacteroidetes/Chlorobi group	MAJ27	SAMN05444400	PRJEB16568	GCA_900106755.1	Scaffold	5.95937	42.4		FNNN01	76	4457	2016-10-22T00:00:00Z	ftp://ftp.ncbi.nlm.nih.gov/genomes/all/GCA/900/106/755/GCA_900106755.1_IMG-taxon_2693429916_annotated_assembly	ftp://ftp.ncbi.nlm.nih.gov/genomes/all/GCF/900/106/755/GCF_900106755.1_IMG-taxon_2693429916_annotated_assembly
Brenneria salicis ATCC 15712 = DSM 30166	Bacteria;Proteobacteria;Gammaproteobacteria	DSM 30166	SAMN05733149	PRJNA342025	GCA_003666165.1	Contig	3.92766	52.1		MJMA01	102	3332	2018-10-17T00:00:00Z	ftp://ftp.ncbi.nlm.nih.gov/genomes/all/GCA/003/666/165/GCA_003666165.1_ASM366616v1	ftp://ftp.ncbi.nlm.nih.gov/genomes/all/GCF/003/666/165/GCF_003666165.1_ASM366616v1
Nitrospirillum amazonense	Bacteria;Proteobacteria;Alphaproteobacteria	BR 12005	SAMN11510951	PRJNA536621	GCA_007828035.1	Scaffold	6.82745	67.7		VITV01	40	5634	2019-08-02T00:00:00Z	ftp://ftp.ncbi.nlm.nih.gov/genomes/all/GCA/007/828/035/GCA_007828035.1_ASM782803v1	ftp://ftp.ncbi.nlm.nih.gov/genomes/all/GCF/007/828/035/GCF_007828035.1_ASM782803v1
Fervidobacterium pennivorans	Bacteria;Thermotogae;Thermotogae	DYC	SAMN02954477	PRJNA257745	GCA_001644665.1	Complete	2.06185	38.9	chromosome:NZ_CP011393.1/CP011393.1		1	1838	2016-05-16T00:00:00Z	ftp://ftp.ncbi.nlm.nih.gov/genomes/all/GCA/001/644/665/GCA_001644665.1_ASM164466v1	ftp://ftp.ncbi.nlm.nih.gov/genomes/all/GCF/001/644/665/GCF_001644665.1_ASM164466v1
Acetobacter tropicalis	Bacteria;Proteobacteria;Alphaproteobacteria	NBRC 16470	SAMD00166247	PRJDB6077	GCA_007989245.1	Contig	3.53234	55.8		BJVR01	186	2962	2019-07-19T00:00:00Z	ftp://ftp.ncbi.nlm.nih.gov/genomes/all/GCA/007/989/245/GCA_007989245.1_ASM798924v1	ftp://ftp.ncbi.nlm.nih.gov/genomes/all/GCF/007/989/245/GCF_007989245.1_ASM798924v1
Gordonia alkanivorans NBRC 16433	Bacteria;Terrabacteria group;Actinobacteria	NBRC 16433	SAMD00041830	PRJNA66367	GCA_000225505.1	Contig	5.07155	67.4		BACI01	132	4379	2011-08-12T00:00:00Z	ftp://ftp.ncbi.nlm.nih.gov/genomes/all/GCA/000/225/505/GCA_000225505.1_ASM22550v1	ftp://ftp.ncbi.nlm.nih.gov/genomes/all/GCF/000/225/505/GCF_000225505.1_ASM22550v1
Vibrio nigripulchritudo ATCC 27043	Bacteria;Proteobacteria;Gammaproteobacteria	ATCC 27043	SAMN02951906	PRJNA68627	GCA_000222685.2	Contig	6.11358	45.8		AFWJ01	332	5429	2011-08-04T00:00:00Z	ftp://ftp.ncbi.nlm.nih.gov/genomes/all/GCA/000/222/685/GCA_000222685.2_ASM22268v1	ftp://ftp.ncbi.nlm.nih.gov/genomes/all/GCF/000/222/685/GCF_000222685.1_ASM22268v1
Borreliella bissettii	Bacteria;Spirochaetes;Spirochaetia	CO275	SAMN02768837	PRJNA246615	GCA_001887175.1	Scaffold	1.82951	28.5		JNBW01	736	1566	2016-11-28T00:00:00Z	ftp://ftp.ncbi.nlm.nih.gov/genomes/all/GCA/001/887/175/GCA_001887175.1_ASM188717v1	ftp://ftp.ncbi.nlm.nih.gov/genomes/all/GCF/001/887/175/GCF_001887175.1_ASM188717v1
Mycobacterium canettii CIPT 140070010	Bacteria;Terrabacteria group;Actinobacteria	CIPT 140070010	SAMEA2271950	PRJEB92	GCA_000328785.1	Chromosome	4.52595	65.5	chromosome:NC_019951.1/FO203509.1		1	3872	2012-12-19T00:00:00Z	ftp://ftp.ncbi.nlm.nih.gov/genomes/all/GCA/000/328/785/GCA_000328785.1_ASM32878v1	ftp://ftp.ncbi.nlm.nih.gov/genomes/all/GCF/000/328/785/GCF_000328785.1_ASM32878v1
Paenibacillus riograndensis SBR5	Bacteria;Terrabacteria group;Firmicutes	SBR5	SAMN02471384	PRJNA71317	GCA_000224945.2	Contig	7.40722	51.4		AGBD01	1976	6242	2011-08-31T00:00:00Z	ftp://ftp.ncbi.nlm.nih.gov/genomes/all/GCA/000/224/945/GCA_000224945.2_PR_1	ftp://ftp.ncbi.nlm.nih.gov/genomes/all/GCF/000/224/945/GCF_000224945.1_PR_1
Sporolactobacillus inulinus	Bacteria;Terrabacteria group;Firmicutes	NBRC111894	SAMD00070992	PRJDB5430	GCA_006777585.1	Contig	3.07466	45.3		BEXB01	118	4720	2019-06-21T21:06:00Z	ftp://ftp.ncbi.nlm.nih.gov/genomes/all/GCA/006/777/585/GCA_006777585.1_ASM677758v1
Cyclobacterium marinum	Bacteria;FCB group;Bacteroidetes/Chlorobi group	Atlantic-IS	SAMN12634167	PRJNA562082	GCA_008274645.1	Contig	6.15634	38.5		VTDH01	136	4765	2019-09-04T00:00:00Z	ftp://ftp.ncbi.nlm.nih.gov/genomes/all/GCA/008/274/645/GCA_008274645.1_ASM827464v1	ftp://ftp.ncbi.nlm.nih.gov/genomes/all/GCF/008/274/645/GCF_008274645.1_ASM827464v1
Pantoea agglomerans	Bacteria;Proteobacteria;Gammaproteobacteria	TH81	SAMN09840060	PRJNA486198	GCA_003704305.1	Complete	4.98447	54.7445	chromosome:NZ_CP031649.1/CP031649.1; plasmid unnamed1:NZ_CP031650.1/CP031650.1; plasmid unnamed2:NZ_CP031651.1/CP031651.1; plasmid unnamed3:NZ_CP031652.1/CP031652.1		4	4368	2018-10-31T00:00:00Z	ftp://ftp.ncbi.nlm.nih.gov/genomes/all/GCA/003/704/305/GCA_003704305.1_ASM370430v1	ftp://ftp.ncbi.nlm.nih.gov/genomes/all/GCF/003/704/305/GCF_003704305.1_ASM370430v1
Mycobacterium tuberculosis variant africanum	Bacteria;Terrabacteria group;Actinobacteria	UT307	SAMN04479830	PRJNA311193	GCA_001593225.1	Chromosome	4.4935	65.1	chromosome:NZ_CP014617.1/CP014617.1		1	3857	2016-03-16T00:00:00Z	ftp://ftp.ncbi.nlm.nih.gov/genomes/all/GCA/001/593/225/GCA_001593225.1_ASM159322v1	ftp://ftp.ncbi.nlm.nih.gov/genomes/all/GCF/001/593/225/GCF_001593225.1_ASM159322v1
Neisseria weaveri	Bacteria;Proteobacteria;Betaproteobacteria	NCTC13585	SAMEA3174300	PRJEB6403	GCA_900086555.1	Complete	2.1885	49	chromosome 1:NZ_LT571436.1/LT571436.1		1	1972	2016-05-17T00:00:00Z	ftp://ftp.ncbi.nlm.nih.gov/genomes/all/GCA/900/086/555/GCA_900086555.1_34903_D01	ftp://ftp.ncbi.nlm.nih.gov/genomes/all/GCF/900/086/555/GCF_900086555.1_34903_D01
Weissella koreensis	Bacteria;Terrabacteria group;Firmicutes	WiKim0080	SAMN08517352	PRJNA433774	GCA_002950695.1	Complete	1.53701	35.5415	chromosome:NZ_CP026847.1/CP026847.1; plasmid pWKW_1:NZ_CP026848.1/CP026848.1; plasmid pWKW_2:NZ_CP026849.1/CP026849.1		3	1399	2018-02-26T00:00:00Z	ftp://ftp.ncbi.nlm.nih.gov/genomes/all/GCA/002/950/695/GCA_002950695.1_ASM295069v1	ftp://ftp.ncbi.nlm.nih.gov/genomes/all/GCF/002/950/695/GCF_002950695.1_ASM295069v1
Serinicoccus marinus DSM 15273	Bacteria;Terrabacteria group;Actinobacteria	DSM 15273	SAMN02441241	PRJNA195809	GCA_000421245.1	Contig	3.3965	72.2		ATWM01	29	3069	2013-07-09T00:00:00Z	ftp://ftp.ncbi.nlm.nih.gov/genomes/all/GCA/000/421/245/GCA_000421245.1_ASM42124v1	ftp://ftp.ncbi.nlm.nih.gov/genomes/all/GCF/000/421/245/GCF_000421245.1_ASM42124v1
Helicobacter bizzozeronii CCUG 35545	Bacteria;Proteobacteria;delta/epsilon subdivisions	CCUG 35545	SAMEA2272226	PRJEA65021	GCA_000263275.1	Contig	1.77563	45.8		CAGP01	147	1144	2012-02-10T00:00:00Z	ftp://ftp.ncbi.nlm.nih.gov/genomes/all/GCA/000/263/275/GCA_000263275.1_Helicobacter_bizzozeronii_CCUG_35545	ftp://ftp.ncbi.nlm.nih.gov/genomes/all/GCF/000/263/275/GCF_000263275.1_Helicobacter_bizzozeronii_CCUG_35545
Brevibacillus laterosporus DSM 25	Bacteria;Terrabacteria group;Firmicutes	DSM 25	SAMN05913073	PRJNA348654	GCA_002706795.1	Complete	5.40014	40.7	chromosome:NZ_CP017705.1/CP017705.1		1	4539	2017-10-25T00:00:00Z	ftp://ftp.ncbi.nlm.nih.gov/genomes/all/GCA/002/706/795/GCA_002706795.1_ASM270679v1	ftp://ftp.ncbi.nlm.nih.gov/genomes/all/GCF/002/706/795/GCF_002706795.1_ASM270679v1
Marinobacterium stanieri S30	Bacteria;Proteobacteria;Gammaproteobacteria	S30	SAMN02470153	PRJNA67839	GCA_000220545.2	Contig	4.37069	55.9		AFPL01	58	3992	2011-07-12T00:00:00Z	ftp://ftp.ncbi.nlm.nih.gov/genomes/all/GCA/000/220/545/GCA_000220545.2_ASM22054v2	ftp://ftp.ncbi.nlm.nih.gov/genomes/all/GCF/000/220/545/GCF_000220545.1_ASM22054v2
Mycobacterium colombiense CECT 3035	Bacteria;Terrabacteria group;Actinobacteria	CECT 3035	SAMN00622208	PRJNA67689	GCA_000222105.4	Contig	5.57956	68.1		AFVW02	17	5163	2011-07-29T00:00:00Z	ftp://ftp.ncbi.nlm.nih.gov/genomes/all/GCA/000/222/105/GCA_000222105.4_ASM22210v4	ftp://ftp.ncbi.nlm.nih.gov/genomes/all/GCF/000/222/105/GCF_000222105.3_ASM22210v4
Streptomyces xinghaiensis S187	Bacteria;Terrabacteria group;Actinobacteria	S187	SAMN02469701	PRJNA67543	GCA_000220705.2	Complete	7.13789	73.1	chromosome:NZ_CP023202.1/CP023202.1		1	5774	2017-09-05T00:00:00Z	ftp://ftp.ncbi.nlm.nih.gov/genomes/all/GCA/000/220/705/GCA_000220705.2_ASM22070v2	ftp://ftp.ncbi.nlm.nih.gov/genomes/all/GCF/000/220/705/GCF_000220705.2_ASM22070v2
Streptococcus pasteurianus	Bacteria;Terrabacteria group;Firmicutes	NCTC13784	SAMEA4030747	PRJEB6403	GCA_900478025.1	Complete	2.17809	37.4	chromosome 1:NZ_LS483462.1/LS483462.1		1	2009	2018-06-17T00:00:00Z	ftp://ftp.ncbi.nlm.nih.gov/genomes/all/GCA/900/478/025/GCA_900478025.1_48128_C02	ftp://ftp.ncbi.nlm.nih.gov/genomes/all/GCF/900/478/025/GCF_900478025.1_48128_C02
Mycoplasma columbinum ATCC 29257	Bacteria;Terrabacteria group;Tenericutes	ATCC 29257	SAMN02744819	PRJNA223100	GCA_000712175.1	Scaffold	0.765157	26.9		JONY01	11	601	2014-06-25T00:00:00Z	ftp://ftp.ncbi.nlm.nih.gov/genomes/all/GCA/000/712/175/GCA_000712175.1_ASM71217v1	ftp://ftp.ncbi.nlm.nih.gov/genomes/all/GCF/000/712/175/GCF_000712175.1_ASM71217v1
Haemophilus pittmaniae HK 85	Bacteria;Proteobacteria;Gammaproteobacteria	HK 85	SAMN00621708	PRJNA67189	GCA_000223275.2	Contig	2.18261	42.5		AFUV01	26	1529	2011-08-10T00:00:00Z	ftp://ftp.ncbi.nlm.nih.gov/genomes/all/GCA/000/223/275/GCA_000223275.2_ASM22327v1	ftp://ftp.ncbi.nlm.nih.gov/genomes/all/GCF/000/223/275/GCF_000223275.1_ASM22327v1
Lactobacillus kefiranofaciens subsp. kefiranofaciens	Bacteria;Terrabacteria group;Firmicutes	LKK75	SAMN12792932	PRJNA566025	GCA_009184665.1	Complete	2.31616	37.4	chromosome:NZ_CP045033.1/CP045033.1		1	1947	2019-10-20T00:00:00Z	ftp://ftp.ncbi.nlm.nih.gov/genomes/all/GCA/009/184/665/GCA_009184665.1_ASM918466v1	ftp://ftp.ncbi.nlm.nih.gov/genomes/all/GCF/009/184/665/GCF_009184665.1_ASM918466v1
Mycoplasma anatis	Bacteria;Terrabacteria group;Tenericutes	NCTC 10156	SAMN09469955	PRJNA477460	GCA_003285065.1	Complete	0.956094	26.7	chromosome:NZ_CP030141.1/CP030141.1		1	783	2018-07-01T00:00:00Z	ftp://ftp.ncbi.nlm.nih.gov/genomes/all/GCA/003/285/065/GCA_003285065.1_ASM328506v1	ftp://ftp.ncbi.nlm.nih.gov/genomes/all/GCF/003/285/065/GCF_003285065.1_ASM328506v1
[Propionibacterium] humerusii HL037PA2	Bacteria;Terrabacteria group;Actinobacteria	HL037PA2	SAMN00189212	PRJNA49281	GCA_000145075.1	Scaffold	2.61413	59.9		ADYH01	43	2436	2010-08-04T00:00:00Z	ftp://ftp.ncbi.nlm.nih.gov/genomes/all/GCA/000/145/075/GCA_000145075.1_ASM14507v1	ftp://ftp.ncbi.nlm.nih.gov/genomes/all/GCF/000/145/075/GCF_000145075.1_ASM14507v1
Rickettsia heilongjiangensis	Bacteria;Proteobacteria;Alphaproteobacteria	CH8-1	SAMD00161752	PRJDB8002	GCA_009731545.1	Complete	1.27938	32.3	chromosome:NZ_AP019862.1/AP019862.1		1	1197	2019-11-25T23:04:00Z	ftp://ftp.ncbi.nlm.nih.gov/genomes/all/GCA/009/731/545/GCA_009731545.1_ASM973154v1	ftp://ftp.ncbi.nlm.nih.gov/genomes/all/GCF/009/731/545/GCF_009731545.1_ASM973154v1
Corynebacterium nuruki S6-4	Bacteria;Terrabacteria group;Actinobacteria	S6-4	SAMN02470217	PRJNA66913	GCA_000213935.2	Contig	3.10659	69.5		AFIZ01	68	2716	2011-05-17T00:00:00Z	ftp://ftp.ncbi.nlm.nih.gov/genomes/all/GCA/000/213/935/GCA_000213935.2_ASM21393v1	ftp://ftp.ncbi.nlm.nih.gov/genomes/all/GCF/000/213/935/GCF_000213935.1_ASM21393v1
Halorhabdus tiamatea SARL4B	Archaea;Euryarchaeota;Stenosarchaea group	SARL4B	SAMN02472187	PRJNA66979	GCA_000215915.3	Contig	3.14656	62.5		AFNT02	72	2994	2011-06-07T00:00:00Z	ftp://ftp.ncbi.nlm.nih.gov/genomes/all/GCA/000/215/915/GCA_000215915.3_HLRTI_V2	ftp://ftp.ncbi.nlm.nih.gov/genomes/all/GCF/000/215/915/GCF_000215915.2_HLRTI_V2
Melissococcus plutonius S1	Bacteria;Terrabacteria group;Firmicutes	S1	SAMN05771071	PRJNA215018	GCA_000747585.1	Complete	2.07386	31.2115	chromosome:NZ_CP006683.1/CP006683.1; plasmid pMEPL_178:NZ_CP006684.1/CP006684.1		2	1583	2014-09-04T00:00:00Z	ftp://ftp.ncbi.nlm.nih.gov/genomes/all/GCA/000/747/585/GCA_000747585.1_ASM74758v1	ftp://ftp.ncbi.nlm.nih.gov/genomes/all/GCF/000/747/585/GCF_000747585.1_ASM74758v1
Haemophilus haemolyticus	Bacteria;Proteobacteria;Gammaproteobacteria	NCTC10839	SAMEA3905387	PRJEB6403	GCA_900477945.1	Complete	1.93464	38.5	chromosome 1:NZ_LS483458.1/LS483458.1		1	1750	2018-06-17T00:00:00Z	ftp://ftp.ncbi.nlm.nih.gov/genomes/all/GCA/900/477/945/GCA_900477945.1_45473_H02	ftp://ftp.ncbi.nlm.nih.gov/genomes/all/GCF/900/477/945/GCF_900477945.1_45473_H02
Methylophaga aminisulfidivorans	Bacteria;Proteobacteria;Gammaproteobacteria	HyVt-380	SAMN09638573	PRJNA480137	GCA_011052985.1	Contig	2.85836	42.4		DRHY01	353	2889	2020-03-02T00:00:00Z	ftp://ftp.ncbi.nlm.nih.gov/genomes/all/GCA/011/052/985/GCA_011052985.1_ASM1105298v1
Rickettsia amblyommatis	Bacteria;Proteobacteria;Alphaproteobacteria	Ac37	SAMN03997007	PRJNA256465	GCA_001273795.1	Complete	1.45621	32.4132	chromosome:NZ_CP012420.1/CP012420.1; plasmid pRAMAC18:NZ_CP012421.1/CP012421.1; plasmid pRAMAC23:NZ_CP012422.1/CP012422.1		3	1217	2015-08-25T00:00:00Z	ftp://ftp.ncbi.nlm.nih.gov/genomes/all/GCA/001/273/795/GCA_001273795.1_ASM127379v1	ftp://ftp.ncbi.nlm.nih.gov/genomes/all/GCF/001/273/795/GCF_001273795.1_ASM127379v1
Paenibacillus elgii	Bacteria;Terrabacteria group;Firmicutes	SWL-W8	SAMN13965443	PRJNA604324	GCA_010894335.1	Contig	7.96162	53.4		JAAIVH01	2	6987	2020-02-21T00:00:00Z	ftp://ftp.ncbi.nlm.nih.gov/genomes/all/GCA/010/894/335/GCA_010894335.1_ASM1089433v1	ftp://ftp.ncbi.nlm.nih.gov/genomes/all/GCF/010/894/335/GCF_010894335.1_ASM1089433v1
Gallibacterium anatis	Bacteria;Proteobacteria;Gammaproteobacteria	NCTC11413	SAMEA4362422	PRJEB6403	GCA_900450735.1	Contig	2.60517	40.2		UGGZ01	3	2338	2018-07-30T00:00:00Z	ftp://ftp.ncbi.nlm.nih.gov/genomes/all/GCA/900/450/735/GCA_900450735.1_49950_E01	ftp://ftp.ncbi.nlm.nih.gov/genomes/all/GCF/900/450/735/GCF_900450735.1_49950_E01
Photobacterium leiognathi	Bacteria;Proteobacteria;Gammaproteobacteria	ATCC 25521	SAMN07327720	PRJNA243331	GCA_003026235.1	Contig	4.62564	40.9		PYOI01	96	3974	2018-03-31T00:00:00Z	ftp://ftp.ncbi.nlm.nih.gov/genomes/all/GCA/003/026/235/GCA_003026235.1_ASM302623v1	ftp://ftp.ncbi.nlm.nih.gov/genomes/all/GCF/003/026/235/GCF_003026235.1_ASM302623v1
Pseudomonas brassicacearum	Bacteria;Proteobacteria;Gammaproteobacteria	LBUM300	SAMN03981709	PRJNA292573	GCA_001449085.1	Complete	6.97676	60.8	chromosome:NZ_CP012680.1/CP012680.1		1	6026	2015-11-30T00:00:00Z	ftp://ftp.ncbi.nlm.nih.gov/genomes/all/GCA/001/449/085/GCA_001449085.1_ASM144908v1	ftp://ftp.ncbi.nlm.nih.gov/genomes/all/GCF/001/449/085/GCF_001449085.1_ASM144908v1
Mycobacteroides abscessus subsp. bolletii 50594	Bacteria;Terrabacteria group;Actinobacteria	50594	SAMN02603852	PRJNA191917	GCA_000445035.1	Complete	5.27053	64.176	chromosome:NC_021282.1/CP004374.1; plasmid 1:NC_021278.1/CP004375.1; plasmid 2:NC_021279.1/CP004376.1		3	5123	2013-05-22T00:00:00Z	ftp://ftp.ncbi.nlm.nih.gov/genomes/all/GCA/000/445/035/GCA_000445035.1_ASM44503v1	ftp://ftp.ncbi.nlm.nih.gov/genomes/all/GCF/000/445/035/GCF_000445035.1_ASM44503v1
Leptospira noguchii	Bacteria;Spirochaetes;Spirochaetia	HAI1536	SAMN02436491	PRJNA167257	GCA_000306635.2	Contig	4.69495	35.3		AKWD02	69	3822	2012-10-17T00:00:00Z	ftp://ftp.ncbi.nlm.nih.gov/genomes/all/GCA/000/306/635/GCA_000306635.2_gls454172v02	ftp://ftp.ncbi.nlm.nih.gov/genomes/all/GCF/000/306/635/GCF_000306635.1_gls454172v02
Leptospira licerasiae ATCC BAA-1110	Bacteria;Spirochaetes;Spirochaetia	ATCC BAA-1110	SAMN02585001	PRJNA223035	GCA_000526875.1	Contig	4.21	41.1		JAGX01	25	3842	2014-01-14T00:00:00Z	ftp://ftp.ncbi.nlm.nih.gov/genomes/all/GCA/000/526/875/GCA_000526875.1_ASM52687v1	ftp://ftp.ncbi.nlm.nih.gov/genomes/all/GCF/000/526/875/GCF_000526875.1_ASM52687v1
Leptospira weilii	Bacteria;Spirochaetes;Spirochaetia	CUD13	SAMN11936725	PRJNA545909	GCA_006874745.1	Complete	4.36144	40.9234	chromosome I:NZ_CP040843.1/CP040843.1; chromosome II:NZ_CP040844.1/CP040844.1; plasmid pD13:NZ_CP040845.1/CP040845.1		3	3905	2019-07-11T00:00:00Z	ftp://ftp.ncbi.nlm.nih.gov/genomes/all/GCA/006/874/745/GCA_006874745.1_ASM687474v1	ftp://ftp.ncbi.nlm.nih.gov/genomes/all/GCF/006/874/745/GCF_006874745.1_ASM687474v1
Prevotella maculosa DSM 19339 = JCM 15638	Bacteria;FCB group;Bacteroidetes/Chlorobi group	JCM 15638	SAMD00006259	PRJDB593	GCA_000613965.1	Contig	3.29642	47.4		BAJZ01	133	2053	2014-03-31T21:06:00Z	ftp://ftp.ncbi.nlm.nih.gov/genomes/all/GCA/000/613/965/GCA_000613965.1_ASM61396v1	ftp://ftp.ncbi.nlm.nih.gov/genomes/all/GCF/000/613/965/GCF_000613965.1_ASM61396v1
Saccharopolyspora spinosa NRRL 18395	Bacteria;Terrabacteria group;Actinobacteria	NRRL 18395	SAMN02470034	PRJNA63283	GCA_000194155.1	Scaffold	8.58192	67.9		AEYC01	22	7099	2011-03-28T00:00:00Z	ftp://ftp.ncbi.nlm.nih.gov/genomes/all/GCA/000/194/155/GCA_000194155.1_ASM19415v1	ftp://ftp.ncbi.nlm.nih.gov/genomes/all/GCF/000/194/155/GCF_000194155.1_ASM19415v1
Parabacteroides goldsteinii	Bacteria;FCB group;Bacteroidetes/Chlorobi group	WAL12034	SAMN12158238	PRJNA551571	GCA_010206235.1	Contig	6.79747	43.5		VIQW01	115	5211	2020-02-05T00:00:00Z	ftp://ftp.ncbi.nlm.nih.gov/genomes/all/GCA/010/206/235/GCA_010206235.1_ASM1020623v1	ftp://ftp.ncbi.nlm.nih.gov/genomes/all/GCF/010/206/235/GCF_010206235.1_ASM1020623v1
Eggerthia catenaformis OT 569 = DSM 20559	Bacteria;Terrabacteria group;Firmicutes	DSM 20559	SAMN02440847	PRJNA185584	GCA_000422605.1	Scaffold	1.92101	32.1		AUGJ01	37	1820	2013-07-10T00:00:00Z	ftp://ftp.ncbi.nlm.nih.gov/genomes/all/GCA/000/422/605/GCA_000422605.1_ASM42260v1	ftp://ftp.ncbi.nlm.nih.gov/genomes/all/GCF/000/422/605/GCF_000422605.1_ASM42260v1
Bacteroides salyersiae WAL 10018 = DSM 18765 = JCM 12988	Bacteria;FCB group;Bacteroidetes/Chlorobi group	JCM 12988	SAMD00011624	PRJDB579	GCA_000613685.1	Contig	5.26055	41.9		BAJL01	80	3374	2014-03-31T21:19:00Z	ftp://ftp.ncbi.nlm.nih.gov/genomes/all/GCA/000/613/685/GCA_000613685.1_ASM61368v1	ftp://ftp.ncbi.nlm.nih.gov/genomes/all/GCF/000/613/685/GCF_000613685.1_ASM61368v1
Sporosarcina newyorkensis	Bacteria;Terrabacteria group;Firmicutes	DSM 23966	SAMN04244570	PRJEB19596	GCA_900167515.1	Scaffold	3.60222	42		FUYJ01	16	3447	2017-03-04T00:00:00Z	ftp://ftp.ncbi.nlm.nih.gov/genomes/all/GCA/900/167/515/GCA_900167515.1_IMG-taxon_2596583703_annotated_assembly	ftp://ftp.ncbi.nlm.nih.gov/genomes/all/GCF/900/167/515/GCF_900167515.1_IMG-taxon_2596583703_annotated_assembly
Bacteroides nordii CL02T12C05	Bacteria;FCB group;Bacteroidetes/Chlorobi group	CL02T12C05	SAMN02463927	PRJNA64823	GCA_000273175.1	Scaffold	5.71828	40.8		AGXS01	10	4266	2012-06-25T00:00:00Z	ftp://ftp.ncbi.nlm.nih.gov/genomes/all/GCA/000/273/175/GCA_000273175.1_Bact_nord_CL02T12C05_V1	ftp://ftp.ncbi.nlm.nih.gov/genomes/all/GCF/000/273/175/GCF_000273175.1_Bact_nord_CL02T12C05_V1
Prevotella pallens	Bacteria;FCB group;Bacteroidetes/Chlorobi group	DSM 18710	SAMN05444284	PRJNA331400	GCA_003269195.1	Scaffold	3.05367	37.4		QLTQ01	80	2365	2018-06-27T00:00:00Z	ftp://ftp.ncbi.nlm.nih.gov/genomes/all/GCA/003/269/195/GCA_003269195.1_ASM326919v1	ftp://ftp.ncbi.nlm.nih.gov/genomes/all/GCF/003/269/195/GCF_003269195.1_ASM326919v1
Methyloversatilis universalis Fam500	Bacteria;Proteobacteria;Betaproteobacteria	Fam500	SAMN02261295	PRJNA81137	GCA_000478565.1	Contig	4.22016	67		ARWH01	1	3804	2013-04-26T00:00:00Z	ftp://ftp.ncbi.nlm.nih.gov/genomes/all/GCA/000/478/565/GCA_000478565.1_ASM47856v1	ftp://ftp.ncbi.nlm.nih.gov/genomes/all/GCF/000/478/565/GCF_000478565.1_ASM47856v1
Neisseria macacae	Bacteria;Proteobacteria;Betaproteobacteria	MGYG-HGUT-01381	SAMEA5850884	PRJEB33885	GCA_902374455.1	Scaffold	2.74837	51.2		CABKQF01	66	2445	2019-08-16T00:00:00Z	ftp://ftp.ncbi.nlm.nih.gov/genomes/all/GCA/902/374/455/GCA_902374455.1_MGYG-HGUT-01381	ftp://ftp.ncbi.nlm.nih.gov/genomes/all/GCF/902/374/455/GCF_902374455.1_MGYG-HGUT-01381
Burkholderia gladioli pv. gladioli	Bacteria;Proteobacteria;Betaproteobacteria	FDAARGOS_188	SAMN05004743	PRJNA231221	GCA_003613595.1	Complete	8.89254	67.6185	chromosome 1:NZ_CP022213.1/CP022213.1; chromosome 2:NZ_CP022210.1/CP022210.1; plasmid unnamed1:NZ_CP022209.1/CP022209.1; plasmid unnamed2:NZ_CP022211.1/CP022211.1; plasmid unnamed3:NZ_CP022212.1/CP022212.1		5	7488	2018-07-03T00:00:00Z	ftp://ftp.ncbi.nlm.nih.gov/genomes/all/GCA/003/613/595/GCA_003613595.1_ASM361359v1	ftp://ftp.ncbi.nlm.nih.gov/genomes/all/GCF/003/613/595/GCF_003613595.1_ASM361359v1
Acidovorax radicis	Bacteria;Proteobacteria;Betaproteobacteria	2721A	SAMN11512358	PRJNA538298	GCA_007828905.1	Scaffold	7.2493	67.4		VIVM01	37	6571	2019-08-02T00:00:00Z	ftp://ftp.ncbi.nlm.nih.gov/genomes/all/GCA/007/828/905/GCA_007828905.1_ASM782890v1	ftp://ftp.ncbi.nlm.nih.gov/genomes/all/GCF/007/828/905/GCF_007828905.1_ASM782890v1
Paenibacillus mucilaginosus K02	Bacteria;Terrabacteria group;Firmicutes	K02	SAMN02603635	PRJNA63845	GCA_000258535.2	Complete	8.8192	58.3	chromosome:NC_017672.3/CP003422.2		1	7044	2012-04-12T00:00:00Z	ftp://ftp.ncbi.nlm.nih.gov/genomes/all/GCA/000/258/535/GCA_000258535.2_ASM25853v2	ftp://ftp.ncbi.nlm.nih.gov/genomes/all/GCF/000/258/535/GCF_000258535.2_ASM25853v2
Acidiphilium multivorum AIU301	Bacteria;Proteobacteria;Alphaproteobacteria	AIU301	SAMD00036636	PRJDB503	GCA_000964345.1	Scaffold	3.97809	66.9		BANA01	1044	3603	2015-03-20T00:00:00Z	ftp://ftp.ncbi.nlm.nih.gov/genomes/all/GCA/000/964/345/GCA_000964345.1_ASM96434v1	ftp://ftp.ncbi.nlm.nih.gov/genomes/all/GCF/000/964/345/GCF_000964345.1_ASM96434v1
Vibrio rotiferianus	Bacteria;Proteobacteria;Gammaproteobacteria	AM7	SAMD00178443	PRJDB8529	GCA_007182835.1	Complete	5.77481	44.6033	chromosome 1:NZ_AP019798.1/AP019798.1; chromosome 2:NZ_AP019799.1/AP019799.1; plasmid pAM7:NZ_AP019800.1/AP019800.1		3	5119	2019-07-12T23:03:00Z	ftp://ftp.ncbi.nlm.nih.gov/genomes/all/GCA/007/182/835/GCA_007182835.1_ASM718283v1	ftp://ftp.ncbi.nlm.nih.gov/genomes/all/GCF/007/182/835/GCF_007182835.1_ASM718283v1
Terriglobus roseus	Bacteria;Acidobacteria;Acidobacteriia	GAS232	SAMN05444167	PRJEB15813	GCA_900102185.1	Chromosome	4.85207	56.5	chromosome I:NZ_LT629690.1/LT629690.1		1	3960	2016-10-20T00:00:00Z	ftp://ftp.ncbi.nlm.nih.gov/genomes/all/GCA/900/102/185/GCA_900102185.1_IMG-taxon_2690315654_annotated_assembly	ftp://ftp.ncbi.nlm.nih.gov/genomes/all/GCF/900/102/185/GCF_900102185.1_IMG-taxon_2690315654_annotated_assembly
Rubrivivax benzoatilyticus JA2 = ATCC BAA-35	Bacteria;Proteobacteria;Betaproteobacteria	JA2	SAMN02471805	PRJNA63127	GCA_000190375.2	Contig	4.12994	71.6		AEWG01	164	3740	2011-02-23T00:00:00Z	ftp://ftp.ncbi.nlm.nih.gov/genomes/all/GCA/000/190/375/GCA_000190375.2_ASM19037v1	ftp://ftp.ncbi.nlm.nih.gov/genomes/all/GCF/000/190/375/GCF_000190375.1_ASM19037v1
Candidatus Odyssella thessalonicensis	Bacteria;Proteobacteria;Alphaproteobacteria	Bin_9_1	SAMN08774433	PRJNA414404	GCA_005240015.1	Contig	3.52353	68.1		SBBV01	624	0	2019-05-09T00:00:00Z	ftp://ftp.ncbi.nlm.nih.gov/genomes/all/GCA/005/240/015/GCA_005240015.1_ASM524001v1
Aeromonas veronii	Bacteria;Proteobacteria;Gammaproteobacteria	TH0426	SAMN04012505	PRJNA293940	GCA_001593245.1	Complete	4.92301	58.3	chromosome:NZ_CP012504.1/CP012504.1		1	4317	2016-03-16T00:00:00Z	ftp://ftp.ncbi.nlm.nih.gov/genomes/all/GCA/001/593/245/GCA_001593245.1_ASM159324v1	ftp://ftp.ncbi.nlm.nih.gov/genomes/all/GCF/001/593/245/GCF_001593245.1_ASM159324v1
Paraglaciecola agarilytica	Bacteria;Proteobacteria;Gammaproteobacteria	UBA5045	SAMN06450486	PRJNA348753	GCA_002415095.1	Scaffold	5.48276	44		DIBT01	57	0	2017-10-03T00:00:00Z	ftp://ftp.ncbi.nlm.nih.gov/genomes/all/GCA/002/415/095/GCA_002415095.1_ASM241509v1
Novosphingobium nitrogenifigens DSM 19370	Bacteria;Proteobacteria;Alphaproteobacteria	DSM 19370	SAMN02441732	PRJNA169729	GCA_000375445.1	Contig	4.14897	64		AQWK01	48	3678	2013-04-20T00:00:00Z	ftp://ftp.ncbi.nlm.nih.gov/genomes/all/GCA/000/375/445/GCA_000375445.1_ASM37544v1	ftp://ftp.ncbi.nlm.nih.gov/genomes/all/GCF/000/375/445/GCF_000375445.1_ASM37544v1
Chlamydia pecorum W73	Bacteria;PVC group;Chlamydiae	W73	SAMN02603629	PRJNA175546	GCA_000470805.1	Complete	1.10653	41.1	chromosome:NC_022440.1/CP004034.1		1	931	2013-09-24T00:00:00Z	ftp://ftp.ncbi.nlm.nih.gov/genomes/all/GCA/000/470/805/GCA_000470805.1_ASM47080v1	ftp://ftp.ncbi.nlm.nih.gov/genomes/all/GCF/000/470/805/GCF_000470805.1_ASM47080v1
Vibrio sinaloensis	Bacteria;Proteobacteria;Gammaproteobacteria	T47	SAMN03274905	PRJNA271552	GCA_000816475.1	Contig	4.5995	46.1		JXBJ01	80	4105	2015-01-08T00:00:00Z	ftp://ftp.ncbi.nlm.nih.gov/genomes/all/GCA/000/816/475/GCA_000816475.1_ASM81647v1	ftp://ftp.ncbi.nlm.nih.gov/genomes/all/GCF/000/816/475/GCF_000816475.1_ASM81647v1
Microbacterium testaceum	Bacteria;Terrabacteria group;Actinobacteria	NBRC 12675	SAMD00097165	PRJDB3283	GCA_006539145.1	Contig	3.5904	69.7		BJML01	28	3273	2019-06-12T21:37:00Z	ftp://ftp.ncbi.nlm.nih.gov/genomes/all/GCA/006/539/145/GCA_006539145.1_ASM653914v1	ftp://ftp.ncbi.nlm.nih.gov/genomes/all/GCF/006/539/145/GCF_006539145.1_ASM653914v1
Verrucosispora maris	Bacteria;Terrabacteria group;Actinobacteria	NRRL B-24793	SAMN03327480	PRJNA238534	GCA_001507315.1	Contig	6.67395	70.9		LMWI01	2	5761	2016-01-07T00:00:00Z	ftp://ftp.ncbi.nlm.nih.gov/genomes/all/GCA/001/507/315/GCA_001507315.1_ASM150731v1	ftp://ftp.ncbi.nlm.nih.gov/genomes/all/GCF/001/507/315/GCF_001507315.1_ASM150731v1
Bartonella clarridgeiae ATCC 51734	Bacteria;Proteobacteria;Alphaproteobacteria	ATCC 51734	SAMN02585005	PRJNA223113	GCA_000518185.1	Scaffold	1.49259	35.7		JADC01	17	1163	2014-01-10T00:00:00Z	ftp://ftp.ncbi.nlm.nih.gov/genomes/all/GCA/000/518/185/GCA_000518185.1_ASM51818v1	ftp://ftp.ncbi.nlm.nih.gov/genomes/all/GCF/000/518/185/GCF_000518185.1_ASM51818v1
Enterobacter mori	Bacteria;Proteobacteria;Gammaproteobacteria	ECC1766	SAMN06767796	PRJNA383602	GCA_002785605.1	Scaffold	5.13071	55.1		NEEF01	26	4760	2017-11-17T00:00:00Z	ftp://ftp.ncbi.nlm.nih.gov/genomes/all/GCA/002/785/605/GCA_002785605.1_ASM278560v1	ftp://ftp.ncbi.nlm.nih.gov/genomes/all/GCF/002/785/605/GCF_002785605.1_ASM278560v1
Corynebacterium ulcerans BR-AD22	Bacteria;Terrabacteria group;Actinobacteria	BR-AD22	SAMN02603080	PRJNA61803	GCA_000215665.1	Complete	2.60637	53.4	chromosome:NC_015683.1/CP002791.1		1	2288	2011-06-02T00:00:00Z	ftp://ftp.ncbi.nlm.nih.gov/genomes/all/GCA/000/215/665/GCA_000215665.1_ASM21566v1	ftp://ftp.ncbi.nlm.nih.gov/genomes/all/GCF/000/215/665/GCF_000215665.1_ASM21566v1
Lactobacillus fructivorans KCTC 3543 = DSM 20203	Bacteria;Terrabacteria group;Firmicutes	KCTC 3543	SAMN09762388	PRJNA484257	GCA_003368395.1	Contig	1.37691	38.9		QSLO01	14	1311	2018-08-09T00:00:00Z	ftp://ftp.ncbi.nlm.nih.gov/genomes/all/GCA/003/368/395/GCA_003368395.1_ASM336839v1	ftp://ftp.ncbi.nlm.nih.gov/genomes/all/GCF/003/368/395/GCF_003368395.1_ASM336839v1
Xanthomonas gardneri	Bacteria;Proteobacteria;Gammaproteobacteria	JS749-3	SAMN05823149	PRJNA344031	GCA_001908755.1	Complete	5.4162	63.5035	chromosome:NZ_CP018728.1/CP018728.1; plasmid pJS749-3.1:NZ_CP018729.1/CP018729.1; plasmid pJS749-3.2:NZ_CP018730.1/CP018730.1		3	4375	2016-12-19T00:00:00Z	ftp://ftp.ncbi.nlm.nih.gov/genomes/all/GCA/001/908/755/GCA_001908755.1_ASM190875v1	ftp://ftp.ncbi.nlm.nih.gov/genomes/all/GCF/001/908/755/GCF_001908755.1_ASM190875v1
Planococcus donghaensis MPA1U2	Bacteria;Terrabacteria group;Firmicutes	MPA1U2	SAMN02471613	PRJNA60823	GCA_000189395.2	Contig	3.30346	39.7		AEPB01	65	3133	2011-02-14T00:00:00Z	ftp://ftp.ncbi.nlm.nih.gov/genomes/all/GCA/000/189/395/GCA_000189395.2_ASM18939v1	ftp://ftp.ncbi.nlm.nih.gov/genomes/all/GCF/000/189/395/GCF_000189395.1_ASM18939v1
Acidithiobacillus ferrivorans	Bacteria;Proteobacteria;Acidithiobacillia	PRJEB5721	SAMEA100981168	PRJEB5721	GCA_900174455.1	Chromosome	3.45611	56.5108	chromosome AFERRI:NZ_LT841305.1/LT841305.1; plasmid AFERRIp:NZ_LT841306.1/LT841306.1		2	3287	2017-04-21T23:03:00Z	ftp://ftp.ncbi.nlm.nih.gov/genomes/all/GCA/900/174/455/GCA_900174455.1_NEW_PRJEB5721	ftp://ftp.ncbi.nlm.nih.gov/genomes/all/GCF/900/174/455/GCF_900174455.1_NEW_PRJEB5721
Acetobacter pomorum	Bacteria;Proteobacteria;Alphaproteobacteria	SH	SAMN07498095	PRJNA397945	GCA_003391275.1	Complete	3.15322	52.5365	chromosome:NZ_CP023189.1/CP023189.1; plasmid pSH1:NZ_CP023190.1/CP023190.1; plasmid pSH2:NZ_CP023191.1/CP023191.1		3	2862	2018-08-15T00:00:00Z	ftp://ftp.ncbi.nlm.nih.gov/genomes/all/GCA/003/391/275/GCA_003391275.1_ASM339127v1	ftp://ftp.ncbi.nlm.nih.gov/genomes/all/GCF/003/391/275/GCF_003391275.1_ASM339127v1
Staphylococcus pseudintermedius	Bacteria;Terrabacteria group;Firmicutes	NA45	SAMN05181828	PRJNA319397	GCA_001682335.1	Complete	2.84121	37.3	chromosome:NZ_CP016072.1/CP016072.1		1	2537	2016-07-08T00:00:00Z	ftp://ftp.ncbi.nlm.nih.gov/genomes/all/GCA/001/682/335/GCA_001682335.1_ASM168233v1	ftp://ftp.ncbi.nlm.nih.gov/genomes/all/GCF/001/682/335/GCF_001682335.1_ASM168233v1
Helicobacter felis	Bacteria;Proteobacteria;delta/epsilon subdivisions	Dog7	SAMEA104141488	PRJEB21369	GCA_900196805.1	Scaffold	1.57457	44.6		FZLG01	48	1491	2018-01-30T21:57:00Z	ftp://ftp.ncbi.nlm.nih.gov/genomes/all/GCA/900/196/805/GCA_900196805.1_214_17	ftp://ftp.ncbi.nlm.nih.gov/genomes/all/GCF/900/196/805/GCF_900196805.1_214_17
Lactobacillus farciminis	Bacteria;Terrabacteria group;Firmicutes	ATCC 29644	SAMN08556555	PRJNA434405	GCA_004354695.1	Contig	2.52757	36.4		PUFN01	30	2391	2019-03-18T00:00:00Z	ftp://ftp.ncbi.nlm.nih.gov/genomes/all/GCA/004/354/695/GCA_004354695.1_ASM435469v1	ftp://ftp.ncbi.nlm.nih.gov/genomes/all/GCF/004/354/695/GCF_004354695.1_ASM435469v1
Klebsiella aerogenes	Bacteria;Proteobacteria;Gammaproteobacteria	NCTC9644	SAMEA3492652	PRJEB6403	GCA_900636315.1	Complete	5.80935	57.0604	chromosome 1:NZ_LR134254.1/LR134254.1; plasmid 2:NZ_LR134255.1/LR134255.1; plasmid 3:NZ_LR134256.1/LR134256.1; plasmid 4:NZ_LR134257.1/LR134257.1; plasmid 5:NZ_LR134258.1/LR134258.1		5	5445	2018-12-19T00:00:00Z	ftp://ftp.ncbi.nlm.nih.gov/genomes/all/GCA/900/636/315/GCA_900636315.1_40363_G01	ftp://ftp.ncbi.nlm.nih.gov/genomes/all/GCF/900/636/315/GCF_900636315.1_40363_G01
Leuconostoc pseudomesenteroides	Bacteria;Terrabacteria group;Firmicutes	CBA3630	SAMN11843675	PRJNA544551	GCA_008033175.1	Complete	2.31609	38.9999	chromosome:NZ_CP042383.1/CP042383.1; plasmid unnamed1:NZ_CP042384.1/CP042384.1; plasmid unnamed2:NZ_CP042385.1/CP042385.1; plasmid unnamed3:NZ_CP042386.1/CP042386.1		4	2153	2019-08-20T00:00:00Z	ftp://ftp.ncbi.nlm.nih.gov/genomes/all/GCA/008/033/175/GCA_008033175.1_ASM803317v1	ftp://ftp.ncbi.nlm.nih.gov/genomes/all/GCF/008/033/175/GCF_008033175.1_ASM803317v1
Acidianus hospitalis	Archaea;TACK group;Crenarchaeota	SCGC AC-742_N10	SAMN06968115	PRJNA386514	GCA_003086435.1	Contig	1.58174	34		QEFD01	236	1749	2018-05-02T00:00:00Z	ftp://ftp.ncbi.nlm.nih.gov/genomes/all/GCA/003/086/435/GCA_003086435.1_ASM308643v1
Pedobacter heparinus DSM 2366	Bacteria;FCB group;Bacteroidetes/Chlorobi group	DSM 2366	SAMN01909281	PRJNA196344	GCA_000410815.1	Contig	5.17153	42.1		AQGK01	3	4178	2013-06-13T00:00:00Z	ftp://ftp.ncbi.nlm.nih.gov/genomes/all/GCA/000/410/815/GCA_000410815.1_Pedobacter_heparinus_DSM_2366_HGAP_Assembly	ftp://ftp.ncbi.nlm.nih.gov/genomes/all/GCF/000/410/815/GCF_000410815.1_Pedobacter_heparinus_DSM_2366_HGAP_Assembly
Halomicrobium mukohataei	Archaea;Euryarchaeota;Stenosarchaea group	ZPS1	SAMN13024714	PRJNA577378	GCA_009217585.1	Complete	3.0942	65.6	chromosome:NZ_CP045142.1/CP045142.1		1	3055	2019-10-22T00:00:00Z	ftp://ftp.ncbi.nlm.nih.gov/genomes/all/GCA/009/217/585/GCA_009217585.1_ASM921758v1	ftp://ftp.ncbi.nlm.nih.gov/genomes/all/GCF/009/217/585/GCF_009217585.1_ASM921758v1
Chitinophaga pinensis	Bacteria;FCB group;Bacteroidetes/Chlorobi group	2	SAMEA5764531	PRJEB8920	GCA_902167295.1	Complete	6.3663	50.4	chromosome 1:NZ_LR632929.1/LR632929.1		1	5080	2019-07-11T00:00:00Z	ftp://ftp.ncbi.nlm.nih.gov/genomes/all/GCA/902/167/295/GCA_902167295.1_chitino_2	ftp://ftp.ncbi.nlm.nih.gov/genomes/all/GCF/902/167/295/GCF_902167295.1_chitino_2
Kytococcus sedentarius	Bacteria;Terrabacteria group;Actinobacteria	NCTC11040	SAMEA4076716	PRJEB6403	GCA_900452405.1	Contig	2.80389	71.6		UGNQ01	2	2498	2018-07-30T00:00:00Z	ftp://ftp.ncbi.nlm.nih.gov/genomes/all/GCA/900/452/405/GCA_900452405.1_49508_H02	ftp://ftp.ncbi.nlm.nih.gov/genomes/all/GCF/900/452/405/GCF_900452405.1_49508_H02
Jonesia denitrificans	Bacteria;Terrabacteria group;Actinobacteria	NCTC10816	SAMEA3905375	PRJEB6403	GCA_900475835.1	Complete	2.74965	58.4	chromosome 1:NZ_LS483423.1/LS483423.1		1	2438	2018-06-17T00:00:00Z	ftp://ftp.ncbi.nlm.nih.gov/genomes/all/GCA/900/475/835/GCA_900475835.1_45232_G01	ftp://ftp.ncbi.nlm.nih.gov/genomes/all/GCF/900/475/835/GCF_900475835.1_45232_G01
Saccharomonospora viridis	Bacteria;Terrabacteria group;Actinobacteria	JCM 3315	SAMN03049695	PRJNA260873	GCA_000787535.1	Contig	4.30435	67.4		JRZE01	13	3816	2014-11-26T00:00:00Z	ftp://ftp.ncbi.nlm.nih.gov/genomes/all/GCA/000/787/535/GCA_000787535.1_ASM78753v1	ftp://ftp.ncbi.nlm.nih.gov/genomes/all/GCF/000/787/535/GCF_000787535.1_ASM78753v1
Slackia heliotrinireducens	Bacteria;Terrabacteria group;Actinobacteria	NCTC11029	SAMEA44527918	PRJEB6403	GCA_900637575.1	Complete	3.16616	60.2	chromosome 1:NZ_LR134379.1/LR134379.1		1	2695	2018-12-19T00:00:00Z	ftp://ftp.ncbi.nlm.nih.gov/genomes/all/GCA/900/637/575/GCA_900637575.1_52006_A02	ftp://ftp.ncbi.nlm.nih.gov/genomes/all/GCF/900/637/575/GCF_900637575.1_52006_A02
Halogeometricum borinquense	Archaea;Euryarchaeota;Stenosarchaea group	wsp4	SAMN14053718	PRJNA605299	GCA_010692885.1	Complete	3.99432	59.7	chromosome:NZ_CP048739.1/CP048739.1		1	3809	2020-02-18T00:00:00Z	ftp://ftp.ncbi.nlm.nih.gov/genomes/all/GCA/010/692/885/GCA_010692885.1_ASM1069288v1	ftp://ftp.ncbi.nlm.nih.gov/genomes/all/GCF/010/692/885/GCF_010692885.1_ASM1069288v1
Brachybacterium faecium	Bacteria;Terrabacteria group;Actinobacteria	S2_012_000_R3_89	SAMN07426589	PRJNA376580	GCA_003241005.1	Contig	3.53008	69.3		QFNX01	106	3031	2018-06-18T00:00:00Z	ftp://ftp.ncbi.nlm.nih.gov/genomes/all/GCA/003/241/005/GCA_003241005.1_ASM324100v1
Dethiosulfovibrio peptidovorans	Bacteria;Synergistetes;Synergistia	DOLJORAL78_54_10	SAMN07757462	PRJNA174530	GCA_002748665.1	Contig	2.05565	53.6		PDTB01	48	1905	2017-11-03T00:00:00Z	ftp://ftp.ncbi.nlm.nih.gov/genomes/all/GCA/002/748/665/GCA_002748665.1_ASM274866v1
Meiothermus silvanus	Bacteria;Terrabacteria group;Deinococcus-Thermus	Is4	SAMN10868585	PRJNA520834	GCA_004152925.1	Contig	3.34274	64.6		SESJ01	77	3179	2019-02-10T00:00:00Z	ftp://ftp.ncbi.nlm.nih.gov/genomes/all/GCA/004/152/925/GCA_004152925.1_ASM415292v1	ftp://ftp.ncbi.nlm.nih.gov/genomes/all/GCF/004/152/925/GCF_004152925.1_ASM415292v1
Nocardiopsis dassonvillei	Bacteria;Terrabacteria group;Actinobacteria	NCTC10488	SAMEA104167184	PRJEB6403	GCA_900638215.1	Complete	6.54127	72.7	chromosome 1:NZ_LR134501.1/LR134501.1		1	5408	2018-12-19T00:00:00Z	ftp://ftp.ncbi.nlm.nih.gov/genomes/all/GCA/900/638/215/GCA_900638215.1_56553_A01	ftp://ftp.ncbi.nlm.nih.gov/genomes/all/GCF/900/638/215/GCF_900638215.1_56553_A01
Tsukamurella paurometabola	Bacteria;Terrabacteria group;Actinobacteria	NCTC10741	SAMEA104016182	PRJEB6403	GCA_900631615.1	Complete	4.6987	71.1	chromosome 1:NZ_LR131273.1/LR131273.1		1	4521	2018-12-07T00:00:00Z	ftp://ftp.ncbi.nlm.nih.gov/genomes/all/GCA/900/631/615/GCA_900631615.1_NCTC10741_2	ftp://ftp.ncbi.nlm.nih.gov/genomes/all/GCF/900/631/615/GCF_900631615.1_NCTC10741_2
Cellulomonas flavigena	Bacteria;Terrabacteria group;Actinobacteria	493_CFLA	SAMN03197686	PRJNA267549	GCA_001057055.1	Scaffold	2.35432	66.5		JVEY01	58	1942	2015-07-10T00:00:00Z	ftp://ftp.ncbi.nlm.nih.gov/genomes/all/GCA/001/057/055/GCA_001057055.1_ASM105705v1	ftp://ftp.ncbi.nlm.nih.gov/genomes/all/GCF/001/057/055/GCF_001057055.1_ASM105705v1
Brachyspira murdochii	Bacteria;Spirochaetes;Spirochaetia	B11	SAMN12708007	PRJNA564276	GCA_009756075.1	Contig	3.15138	27.7		VYIL01	23	2624	2019-12-16T00:00:00Z	ftp://ftp.ncbi.nlm.nih.gov/genomes/all/GCA/009/756/075/GCA_009756075.1_ASM975607v1	ftp://ftp.ncbi.nlm.nih.gov/genomes/all/GCF/009/756/075/GCF_009756075.1_ASM975607v1
Meiothermus ruber DSM 1279	Bacteria;Terrabacteria group;Deinococcus-Thermus	DSM 1279	SAMN01909280	PRJNA196343	GCA_000376665.1	Chromosome	3.09888	63.4	chromosome:NC_021081.1/CP005385.1		1	3021	2013-04-22T00:00:00Z	ftp://ftp.ncbi.nlm.nih.gov/genomes/all/GCA/000/376/665/GCA_000376665.1_ASM37666v1	ftp://ftp.ncbi.nlm.nih.gov/genomes/all/GCF/000/376/665/GCF_000376665.1_ASM37666v1
Geodermatophilus obscurus	Bacteria;Terrabacteria group;Actinobacteria	DSM 43161	SAMN05660359	PRJEB17187	GCA_900115395.1	Scaffold	4.95992	75.3		FOWE01	22	4488	2016-10-30T00:00:00Z	ftp://ftp.ncbi.nlm.nih.gov/genomes/all/GCA/900/115/395/GCA_900115395.1_IMG-taxon_2599185183_annotated_assembly	ftp://ftp.ncbi.nlm.nih.gov/genomes/all/GCF/900/115/395/GCF_900115395.1_IMG-taxon_2599185183_annotated_assembly
Streptosporangium roseum	Bacteria;Terrabacteria group;Actinobacteria	NRRL B-2638	SAMN02645241	PRJNA238534	GCA_000725815.1	Scaffold	10.1686	70.6		JOEP01	307	8779	2014-07-15T00:00:00Z	ftp://ftp.ncbi.nlm.nih.gov/genomes/all/GCA/000/725/815/GCA_000725815.1_Doro.v1.0	ftp://ftp.ncbi.nlm.nih.gov/genomes/all/GCF/000/725/815/GCF_000725815.1_Doro.v1.0
Conexibacter woesei Iso977N	Bacteria;Terrabacteria group;Actinobacteria	Iso977N	SAMN02440675	PRJNA186462	GCA_000424625.1	Scaffold	5.69542	72.4		AUKG01	9	5374	2013-07-10T00:00:00Z	ftp://ftp.ncbi.nlm.nih.gov/genomes/all/GCA/000/424/625/GCA_000424625.1_ASM42462v1	ftp://ftp.ncbi.nlm.nih.gov/genomes/all/GCF/000/424/625/GCF_000424625.1_ASM42462v1
Sphaerobacter thermophilus	Bacteria;Terrabacteria group;Chloroflexi	ZC4RG26	SAMN09092798	PRJNA317502	GCA_003242625.1	Contig	3.92295	68.2		QGVB01	412	3599	2018-06-18T00:00:00Z	ftp://ftp.ncbi.nlm.nih.gov/genomes/all/GCA/003/242/625/GCA_003242625.1_ASM324262v1
Sebaldella termitidis	Bacteria;Fusobacteria;Fusobacteriia	NCTC11300	SAMEA87360418	PRJEB6403	GCA_900456835.1	Contig	4.48658	33.4		UGYG01	3	4059	2018-07-30T00:00:00Z	ftp://ftp.ncbi.nlm.nih.gov/genomes/all/GCA/900/456/835/GCA_900456835.1_57530_C01	ftp://ftp.ncbi.nlm.nih.gov/genomes/all/GCF/900/456/835/GCF_900456835.1_57530_C01
Xylanimonas cellulosilytica	Bacteria;Terrabacteria group;Actinobacteria	352_XCEL	SAMN03197542	PRJNA267549	GCA_001072465.1	Scaffold	2.45721	65.5		JVKM01	64	2037	2015-07-10T00:00:00Z	ftp://ftp.ncbi.nlm.nih.gov/genomes/all/GCA/001/072/465/GCA_001072465.1_ASM107246v1	ftp://ftp.ncbi.nlm.nih.gov/genomes/all/GCF/001/072/465/GCF_001072465.1_ASM107246v1
Streptobacillus moniliformis	Bacteria;Fusobacteria;Fusobacteriia	FDAARGOS_310	SAMN06173323	PRJNA231221	GCA_002983685.1	Complete	1.68593	26.2657	chromosome:NZ_CP027400.1/CP027400.1; plasmid unnamed:NZ_CP027399.1/CP027399.1		2	1429	2018-03-09T00:00:00Z	ftp://ftp.ncbi.nlm.nih.gov/genomes/all/GCA/002/983/685/GCA_002983685.1_ASM298368v1	ftp://ftp.ncbi.nlm.nih.gov/genomes/all/GCF/002/983/685/GCF_002983685.1_ASM298368v1
Sanguibacter keddieii	Bacteria;Terrabacteria group;Actinobacteria	250_SKED	SAMN03197441	PRJNA267549	GCA_001064145.1	Scaffold	2.35761	65.4		JVOJ01	61	1898	2015-07-10T00:00:00Z	ftp://ftp.ncbi.nlm.nih.gov/genomes/all/GCA/001/064/145/GCA_001064145.1_ASM106414v1	ftp://ftp.ncbi.nlm.nih.gov/genomes/all/GCF/001/064/145/GCF_001064145.1_ASM106414v1
Gordonia bronchialis	Bacteria;Terrabacteria group;Actinobacteria	FDAARGOS_676	SAMN11056391	PRJNA231221	GCA_009730435.1	Complete	5.29896	67.0693	chromosome:NZ_CP046320.1/CP046320.1; plasmid unnamed1:NZ_CP046321.1/CP046321.1		2	4560	2019-12-05T00:00:00Z	ftp://ftp.ncbi.nlm.nih.gov/genomes/all/GCA/009/730/435/GCA_009730435.1_ASM973043v1	ftp://ftp.ncbi.nlm.nih.gov/genomes/all/GCF/009/730/435/GCF_009730435.1_ASM973043v1
Aeromonas caviae	Bacteria;Proteobacteria;Gammaproteobacteria	R25-6	SAMN08290453	PRJNA428427	GCA_003294855.1	Complete	4.70291	61.4	chromosome:NZ_CP025705.1/CP025705.1		1	4063	2018-07-09T00:00:00Z	ftp://ftp.ncbi.nlm.nih.gov/genomes/all/GCA/003/294/855/GCA_003294855.1_ASM329485v1	ftp://ftp.ncbi.nlm.nih.gov/genomes/all/GCF/003/294/855/GCF_003294855.1_ASM329485v1
Fructobacillus fructosus	Bacteria;Terrabacteria group;Firmicutes	NRIC 1058	SAMD00031992	PRJDB3977	GCA_001047095.2	Scaffold	1.48986	44.6		BBXR01	57	1466	2015-06-25T00:00:00Z	ftp://ftp.ncbi.nlm.nih.gov/genomes/all/GCA/001/047/095/GCA_001047095.2_ASM104709v2	ftp://ftp.ncbi.nlm.nih.gov/genomes/all/GCF/001/047/095/GCF_001047095.2_ASM104709v2
Lactobacillus animalis	Bacteria;Terrabacteria group;Firmicutes	LL1	SAMN11468794	PRJNA533837	GCA_005311005.1	Complete	2.28058	41	chromosome:NZ_CP039849.1/CP039849.1		1	2046	2019-05-14T00:00:00Z	ftp://ftp.ncbi.nlm.nih.gov/genomes/all/GCA/005/311/005/GCA_005311005.1_ASM531100v1	ftp://ftp.ncbi.nlm.nih.gov/genomes/all/GCF/005/311/005/GCF_005311005.1_ASM531100v1
Leuconostoc gelidum subsp. gelidum KCTC 3527	Bacteria;Terrabacteria group;Firmicutes	KCTC 3527	SAMN02470198	PRJNA60229	GCA_000166715.2	Contig	1.95728	36.6		AEMI01	43	1849	2010-11-17T00:00:00Z	ftp://ftp.ncbi.nlm.nih.gov/genomes/all/GCA/000/166/715/GCA_000166715.2_ASM16671v1	ftp://ftp.ncbi.nlm.nih.gov/genomes/all/GCF/000/166/715/GCF_000166715.1_ASM16671v1
Corynebacterium bovis	Bacteria;Terrabacteria group;Actinobacteria	4826	SAMN08139025	PRJNA421327	GCA_003932295.1	Contig	2.66609	72.8		PQNX01	12	2050	2018-12-10T00:00:00Z	ftp://ftp.ncbi.nlm.nih.gov/genomes/all/GCA/003/932/295/GCA_003932295.1_ASM393229v1	ftp://ftp.ncbi.nlm.nih.gov/genomes/all/GCF/003/932/295/GCF_003932295.1_ASM393229v1
Anaerolinea thermophila	Bacteria;Terrabacteria group;Chloroflexi	46_16	SAMN03445148	PRJNA278302	GCA_001508255.1	Contig	1.52473	45.9		LGFU01	213	1503	2016-01-08T00:00:00Z	ftp://ftp.ncbi.nlm.nih.gov/genomes/all/GCA/001/508/255/GCA_001508255.1_ASM150825v1
Lactobacillus coryniformis subsp. torquens DSM 20004 = KCTC 3535	Bacteria;Terrabacteria group;Firmicutes	DSM 20004	SAMN05912986	PRJNA348627	GCA_002706705.1	Complete	3.13867	43.1269	chromosome:NZ_CP017697.1/CP017697.1; plasmid pLDW-4:NZ_CP017698.1/CP017698.1; plasmid pLDW-5:NZ_CP017699.1/CP017699.1; plasmid pLDW-6:NZ_CP017700.1/CP017700.1; plasmid pLDW-7:NZ_CP017701.1/CP017701.1		5	2849	2017-10-25T00:00:00Z	ftp://ftp.ncbi.nlm.nih.gov/genomes/all/GCA/002/706/705/GCA_002706705.1_ASM270670v1	ftp://ftp.ncbi.nlm.nih.gov/genomes/all/GCF/002/706/705/GCF_002706705.1_ASM270670v1
Xanthomonas perforans 91-118	Bacteria;Proteobacteria;Gammaproteobacteria	91-118	SAMN02471764	PRJNA60021	GCA_000192045.3	Complete	4.89835	65	chromosome:NZ_CP019725.1/CP019725.1		1	4011	2017-02-14T00:00:00Z	ftp://ftp.ncbi.nlm.nih.gov/genomes/all/GCA/000/192/045/GCA_000192045.3_ASM19204v3	ftp://ftp.ncbi.nlm.nih.gov/genomes/all/GCF/000/192/045/GCF_000192045.2_ASM19204v3
Xanthomonas vesicatoria	Bacteria;Proteobacteria;Gammaproteobacteria	LM159	SAMN05823142	PRJNA344031	GCA_001908815.1	Complete	5.39391	63.9952	chromosome:NZ_CP018470.1/CP018470.1; plasmid pLM159.1:NZ_CP018468.1/CP018468.1; plasmid pLM159.2:NZ_CP018471.1/CP018471.1; plasmid pLM159.3:NZ_CP018469.1/CP018469.1		4	4383	2016-12-19T00:00:00Z	ftp://ftp.ncbi.nlm.nih.gov/genomes/all/GCA/001/908/815/GCA_001908815.1_ASM190881v1	ftp://ftp.ncbi.nlm.nih.gov/genomes/all/GCF/001/908/815/GCF_001908815.1_ASM190881v1
Desulfobacter postgatei	Bacteria;Proteobacteria;delta/epsilon subdivisions	DOLJORAL78_47_202	SAMN07757452	PRJNA174530	GCA_002747145.1	Scaffold	1.47819	47		PDTI01	65	1294	2017-11-03T00:00:00Z	ftp://ftp.ncbi.nlm.nih.gov/genomes/all/GCA/002/747/145/GCA_002747145.1_ASM274714v1
Dietzia cinnamea	Bacteria;Terrabacteria group;Actinobacteria	CD11_5	SAMN04496896	PRJNA312284	GCA_001643175.1	Scaffold	4.13997	67.6		LSTT01	407	3703	2016-05-13T00:00:00Z	ftp://ftp.ncbi.nlm.nih.gov/genomes/all/GCA/001/643/175/GCA_001643175.1_ASM164317v1	ftp://ftp.ncbi.nlm.nih.gov/genomes/all/GCF/001/643/175/GCF_001643175.1_ASM164317v1
Lactobacillus oris F0423	Bacteria;Terrabacteria group;Firmicutes	F0423	SAMN00195308	PRJNA61831	GCA_000221505.2	Contig	2.17494	49.7		AFTL01	20	1942	2011-07-25T00:00:00Z	ftp://ftp.ncbi.nlm.nih.gov/genomes/all/GCA/000/221/505/GCA_000221505.2_ASM22150v2	ftp://ftp.ncbi.nlm.nih.gov/genomes/all/GCF/000/221/505/GCF_000221505.1_ASM22150v2
Weissella cibaria	Bacteria;Terrabacteria group;Firmicutes	M2	SAMN06670431	PRJNA381106	GCA_003076495.1	Complete	2.61071	44.8391	chromosome:NZ_CP020928.1/CP020928.1; plasmid unnamed1:NZ_CP020929.1/CP020929.1; plasmid unnamed2:NZ_CP020930.1/CP020930.1		3	2354	2018-05-01T00:00:00Z	ftp://ftp.ncbi.nlm.nih.gov/genomes/all/GCA/003/076/495/GCA_003076495.1_ASM307649v1	ftp://ftp.ncbi.nlm.nih.gov/genomes/all/GCF/003/076/495/GCF_003076495.1_ASM307649v1
Plautia stali symbiont	Bacteria;Proteobacteria;Gammaproteobacteria	Ps-TKBA36	SAMD00020668	PRJDB3128	GCA_001485275.1	Contig	3.86954	57		BBNZ01	135	2654	2015-11-11T00:00:00Z	ftp://ftp.ncbi.nlm.nih.gov/genomes/all/GCA/001/485/275/GCA_001485275.1_ASM148527v1	ftp://ftp.ncbi.nlm.nih.gov/genomes/all/GCF/001/485/275/GCF_001485275.1_ASM148527v1
Prevotella dentalis DSM 3688	Bacteria;FCB group;Bacteroidetes/Chlorobi group	DSM 3688	SAMN00262626	PRJNA64735	GCA_000220215.1	Scaffold	3.28647	56		AFPW01	25	2425	2011-07-07T00:00:00Z	ftp://ftp.ncbi.nlm.nih.gov/genomes/all/GCA/000/220/215/GCA_000220215.1_ASM22021v1	ftp://ftp.ncbi.nlm.nih.gov/genomes/all/GCF/000/220/215/GCF_000220215.1_ASM22021v1
Peptoniphilus harei	Bacteria;Terrabacteria group;Firmicutes	NCTC13076	SAMEA4535753	PRJEB6403	GCA_900454685.1	Contig	2.16893	33.7		UATM01	36	1754	2018-06-16T00:00:00Z	ftp://ftp.ncbi.nlm.nih.gov/genomes/all/GCA/900/454/685/GCA_900454685.1_52278_A01	ftp://ftp.ncbi.nlm.nih.gov/genomes/all/GCF/900/454/685/GCF_900454685.1_52278_A01
Eremococcus coleocola ACS-139-V-Col8	Bacteria;Terrabacteria group;Firmicutes	ACS-139-V-Col8	SAMN00116774	PRJNA54021	GCA_000183205.2	Contig	1.77374	39		AENN01	21	1648	2010-11-24T00:00:00Z	ftp://ftp.ncbi.nlm.nih.gov/genomes/all/GCA/000/183/205/GCA_000183205.2_ASM18320v1	ftp://ftp.ncbi.nlm.nih.gov/genomes/all/GCF/000/183/205/GCF_000183205.1_ASM18320v1
Leuconostoc fallax	Bacteria;Terrabacteria group;Firmicutes	ATCC 700006	SAMN08555278	PRJNA434383	GCA_004354645.1	Scaffold	1.66052	37.7		PUFI01	16	1573	2019-03-18T00:00:00Z	ftp://ftp.ncbi.nlm.nih.gov/genomes/all/GCA/004/354/645/GCA_004354645.1_ASM435464v1	ftp://ftp.ncbi.nlm.nih.gov/genomes/all/GCF/004/354/645/GCF_004354645.1_ASM435464v1
Methylomonas methanica	Bacteria;Proteobacteria;Gammaproteobacteria	NCIMB 11130	SAMN04555161	PRJNA315270	GCA_001644045.1	Contig	5.02327	51.7		LUUF01	115	4429	2016-05-16T00:00:00Z	ftp://ftp.ncbi.nlm.nih.gov/genomes/all/GCA/001/644/045/GCA_001644045.1_ASM164404v1	ftp://ftp.ncbi.nlm.nih.gov/genomes/all/GCF/001/644/045/GCF_001644045.1_ASM164404v1
Candidatus Moranella endobia PCVAL	Bacteria;Proteobacteria;Gammaproteobacteria	PCVAL	SAMN02603332	PRJNA175680	GCA_000364725.1	Complete	0.538203	43.5	chromosome:NC_021057.1/CP003881.1		1	412	2013-04-15T00:00:00Z	ftp://ftp.ncbi.nlm.nih.gov/genomes/all/GCA/000/364/725/GCA_000364725.1_ASM36472v1	ftp://ftp.ncbi.nlm.nih.gov/genomes/all/GCF/000/364/725/GCF_000364725.1_ASM36472v1
Glutamicibacter arilaitensis	Bacteria;Terrabacteria group;Actinobacteria	LJH19	SAMN10948369	PRJNA522655	GCA_004525745.1	Contig	3.60282	59.6		SPDS01	4	3131	2019-03-30T00:00:00Z	ftp://ftp.ncbi.nlm.nih.gov/genomes/all/GCA/004/525/745/GCA_004525745.1_ASM452574v1	ftp://ftp.ncbi.nlm.nih.gov/genomes/all/GCF/004/525/745/GCF_004525745.1_ASM452574v1
Candidatus Tremblaya princeps PCIT	Bacteria;Proteobacteria;Betaproteobacteria	PCIT	SAMN02604228	PRJNA53211	GCA_000219195.1	Complete	0.138927	58.8	chromosome:NC_015736.1/CP002244.1		1	179	2011-06-24T00:00:00Z	ftp://ftp.ncbi.nlm.nih.gov/genomes/all/GCA/000/219/195/GCA_000219195.1_ASM21919v1	ftp://ftp.ncbi.nlm.nih.gov/genomes/all/GCF/000/219/195/GCF_000219195.1_ASM21919v1
Desulfobacca acetoxidans	Bacteria;Proteobacteria;delta/epsilon subdivisions	SpSt-776	SAMN09639909	PRJNA480137	GCA_011334855.1	Contig	2.30139	57.9		DTHB01	60	2126	2020-03-16T00:00:00Z	ftp://ftp.ncbi.nlm.nih.gov/genomes/all/GCA/011/334/855/GCA_011334855.1_ASM1133485v1
Streptococcus australis	Bacteria;Terrabacteria group;Firmicutes	NCTC5338	SAMEA3614271	PRJEB6403	GCA_901543175.1	Complete	1.92864	41.2	chromosome 1:NZ_LR594040.1/LR594040.1		1	1817	2019-05-17T00:00:00Z	ftp://ftp.ncbi.nlm.nih.gov/genomes/all/GCA/901/543/175/GCA_901543175.1_42057_F01	ftp://ftp.ncbi.nlm.nih.gov/genomes/all/GCF/901/543/175/GCF_901543175.1_42057_F01
Streptococcus cristatus AS 1.3089	Bacteria;Terrabacteria group;Firmicutes	AS 1.3089	SAMN02603400	PRJNA192658	GCA_000385925.1	Complete	2.1421	42.1	chromosome:NC_021175.1/CP004409.1		1	1947	2013-05-01T00:00:00Z	ftp://ftp.ncbi.nlm.nih.gov/genomes/all/GCA/000/385/925/GCA_000385925.1_ASM38592v1	ftp://ftp.ncbi.nlm.nih.gov/genomes/all/GCF/000/385/925/GCF_000385925.1_ASM38592v1
Kingella denitrificans	Bacteria;Proteobacteria;Betaproteobacteria	NCTC10995	SAMEA4412662	PRJEB6403	GCA_900451365.1	Contig	2.24314	54		UGJL01	2	2154	2018-07-30T00:00:00Z	ftp://ftp.ncbi.nlm.nih.gov/genomes/all/GCA/900/451/365/GCA_900451365.1_50569_C01	ftp://ftp.ncbi.nlm.nih.gov/genomes/all/GCF/900/451/365/GCF_900451365.1_50569_C01
Neisseria bacilliformis	Bacteria;Proteobacteria;Betaproteobacteria	203_NMEN	SAMN03197396	PRJNA267549	GCA_001063965.1	Scaffold	2.4	59.2		JVQC01	72	2148	2015-07-10T00:00:00Z	ftp://ftp.ncbi.nlm.nih.gov/genomes/all/GCA/001/063/965/GCA_001063965.1_ASM106396v1	ftp://ftp.ncbi.nlm.nih.gov/genomes/all/GCF/001/063/965/GCF_001063965.1_ASM106396v1
Prevotella salivae F0493	Bacteria;FCB group;Bacteroidetes/Chlorobi group	F0493	SAMN02339451	PRJNA217512	GCA_000477535.1	Contig	3.09991	41.7		AWGW01	32	2402	2013-09-16T00:00:00Z	ftp://ftp.ncbi.nlm.nih.gov/genomes/all/GCA/000/477/535/GCA_000477535.1_PsaliF0493v1.0	ftp://ftp.ncbi.nlm.nih.gov/genomes/all/GCF/000/477/535/GCF_000477535.1_PsaliF0493v1.0
Haemophilus aegyptius	Bacteria;Proteobacteria;Gammaproteobacteria	NCTC8134	SAMEA26395168	PRJEB6403	GCA_900637765.1	Complete	1.99324	38.3	chromosome 1:NZ_LR134395.1/LR134395.1		1	1846	2018-12-19T00:00:00Z	ftp://ftp.ncbi.nlm.nih.gov/genomes/all/GCA/900/637/765/GCA_900637765.1_52579_G01	ftp://ftp.ncbi.nlm.nih.gov/genomes/all/GCF/900/637/765/GCF_900637765.1_52579_G01
Enterococcus italicus DSM 15952	Bacteria;Terrabacteria group;Firmicutes	DSM 15952	SAMN03267176	PRJNA270385	GCA_001885995.1	Contig	2.32221	39		JXKT01	120	2158	2016-11-25T00:00:00Z	ftp://ftp.ncbi.nlm.nih.gov/genomes/all/GCA/001/885/995/GCA_001885995.1_ASM188599v1	ftp://ftp.ncbi.nlm.nih.gov/genomes/all/GCF/001/885/995/GCF_001885995.1_ASM188599v1
Streptococcus pseudopneumoniae ATCC BAA-960 = CCUG 49455	Bacteria;Terrabacteria group;Firmicutes	CCUG 49455	SAMN06459226	PRJNA302716	GCA_002087075.1	Scaffold	2.17262	39.9		MWSM01	86	2016	2017-04-11T00:00:00Z	ftp://ftp.ncbi.nlm.nih.gov/genomes/all/GCA/002/087/075/GCA_002087075.1_ASM208707v1	ftp://ftp.ncbi.nlm.nih.gov/genomes/all/GCF/002/087/075/GCF_002087075.1_ASM208707v1
Streptococcus vestibularis ATCC 49124	Bacteria;Terrabacteria group;Firmicutes	ATCC 49124	SAMN00253297	PRJNA53209	GCA_000188295.1	Scaffold	1.87277	39.7		AEVI01	21	1643	2011-02-04T00:00:00Z	ftp://ftp.ncbi.nlm.nih.gov/genomes/all/GCA/000/188/295/GCA_000188295.1_ASM18829v1	ftp://ftp.ncbi.nlm.nih.gov/genomes/all/GCF/000/188/295/GCF_000188295.1_ASM18829v1
Enterobacter hormaechei subsp. oharae	Bacteria;Proteobacteria;Gammaproteobacteria	DSM 16687	SAMN05581749	PRJNA259658	GCA_001729705.1	Complete	4.72432	55.6	chromosome:NZ_CP017180.1/CP017180.1		1	4355	2016-09-16T00:00:00Z	ftp://ftp.ncbi.nlm.nih.gov/genomes/all/GCA/001/729/705/GCA_001729705.1_ASM172970v1	ftp://ftp.ncbi.nlm.nih.gov/genomes/all/GCF/001/729/705/GCF_001729705.1_ASM172970v1
Lautropia mirabilis ATCC 51599	Bacteria;Proteobacteria;Betaproteobacteria	ATCC 51599	SAMN00262616	PRJNA52989	GCA_000186425.1	Scaffold	3.15192	65.5		AEQP01	8	2497	2011-01-20T00:00:00Z	ftp://ftp.ncbi.nlm.nih.gov/genomes/all/GCA/000/186/425/GCA_000186425.1_ASM18642v1	ftp://ftp.ncbi.nlm.nih.gov/genomes/all/GCF/000/186/425/GCF_000186425.1_ASM18642v1
Aggregatibacter segnis ATCC 33393	Bacteria;Proteobacteria;Gammaproteobacteria	ATCC 33393	SAMN00210783	PRJNA53019	GCA_000185305.1	Scaffold	2.01201	42.5		AEPS01	5	1838	2010-12-27T00:00:00Z	ftp://ftp.ncbi.nlm.nih.gov/genomes/all/GCA/000/185/305/GCA_000185305.1_ASM18530v1	ftp://ftp.ncbi.nlm.nih.gov/genomes/all/GCF/000/185/305/GCF_000185305.1_ASM18530v1
Schaalia cardiffensis F0333	Bacteria;Terrabacteria group;Actinobacteria	F0333	SAMN00260255	PRJNA53007	GCA_000364865.1	Scaffold	2.21485	61.3		AQHZ01	15	1695	2013-04-15T00:00:00Z	ftp://ftp.ncbi.nlm.nih.gov/genomes/all/GCA/000/364/865/GCA_000364865.1_ASM36486v1	ftp://ftp.ncbi.nlm.nih.gov/genomes/all/GCF/000/364/865/GCF_000364865.1_ASM36486v1
Kingella kingae	Bacteria;Proteobacteria;Betaproteobacteria	NCTC10529	SAMEA4076727	PRJEB6403	GCA_900475905.1	Complete	2.00655	46.6	chromosome 1:NZ_LS483426.1/LS483426.1		1	1942	2018-06-17T00:00:00Z	ftp://ftp.ncbi.nlm.nih.gov/genomes/all/GCA/900/475/905/GCA_900475905.1_49595_E01	ftp://ftp.ncbi.nlm.nih.gov/genomes/all/GCF/900/475/905/GCF_900475905.1_49595_E01
Lachnoanaerobaculum saburreum	Bacteria;Terrabacteria group;Firmicutes	DNF00896	SAMN04108634	PRJNA246510	GCA_001552975.1	Scaffold	2.91922	37.6		LSDA01	82	2629	2016-02-08T00:00:00Z	ftp://ftp.ncbi.nlm.nih.gov/genomes/all/GCA/001/552/975/GCA_001552975.1_ASM155297v1	ftp://ftp.ncbi.nlm.nih.gov/genomes/all/GCF/001/552/975/GCF_001552975.1_ASM155297v1
Acetobacter aceti NBRC 14818	Bacteria;Proteobacteria;Alphaproteobacteria	DSM 3508	SAMN10363345	PRJNA500299	GCA_004341595.1	Contig	3.63441	57.1		SLZP01	57	3200	2019-03-11T00:00:00Z	ftp://ftp.ncbi.nlm.nih.gov/genomes/all/GCA/004/341/595/GCA_004341595.1_ASM434159v1	ftp://ftp.ncbi.nlm.nih.gov/genomes/all/GCF/004/341/595/GCF_004341595.1_ASM434159v1
Actinobacillus ureae	Bacteria;Proteobacteria;Gammaproteobacteria	NCTC10221	SAMEA3222077	PRJEB6403	GCA_900445035.1	Contig	2.47481	39.9		UFSH01	2	1913	2018-08-06T00:00:00Z	ftp://ftp.ncbi.nlm.nih.gov/genomes/all/GCA/900/445/035/GCA_900445035.1_35661_C01	ftp://ftp.ncbi.nlm.nih.gov/genomes/all/GCF/900/445/035/GCF_900445035.1_35661_C01
Winkia neuii	Bacteria;Terrabacteria group;Actinobacteria	UMB0402	SAMN08193629	PRJNA316969	GCA_002860625.1	Contig	2.40476	56.2		PKKO01	11	2115	2017-12-28T00:00:00Z	ftp://ftp.ncbi.nlm.nih.gov/genomes/all/GCA/002/860/625/GCA_002860625.1_ASM286062v1	ftp://ftp.ncbi.nlm.nih.gov/genomes/all/GCF/002/860/625/GCF_002860625.1_ASM286062v1
Rhodothermus marinus	Bacteria;FCB group;Bacteroidetes/Chlorobi group	AA2-13	SAMD00177810	PRJDB8496	GCA_009936255.1	Complete	3.4401	64.1	chromosome:NZ_AP019796.1/AP019796.1		1	2901	2019-11-25T23:03:00Z	ftp://ftp.ncbi.nlm.nih.gov/genomes/all/GCA/009/936/255/GCA_009936255.1_ASM993625v1	ftp://ftp.ncbi.nlm.nih.gov/genomes/all/GCF/009/936/255/GCF_009936255.1_ASM993625v1
Desulfocurvibacter africanus subsp. africanus DSM 2603	Bacteria;Proteobacteria;delta/epsilon subdivisions	DSM 2603	SAMN02441475	PRJNA188878	GCA_000422545.1	Scaffold	4.40252	61.1		AULZ01	41	3896	2013-07-10T00:00:00Z	ftp://ftp.ncbi.nlm.nih.gov/genomes/all/GCA/000/422/545/GCA_000422545.1_ASM42254v1	ftp://ftp.ncbi.nlm.nih.gov/genomes/all/GCF/000/422/545/GCF_000422545.1_ASM42254v1
Hylemonella gracilis	Bacteria;Proteobacteria;Betaproteobacteria	NS1	SAMN09743972	PRJNA483535	GCA_004328645.1	Chromosome	3.82234	65.1	chromosome:NZ_CP031395.1/CP031395.1		1	3331	2019-03-06T00:00:00Z	ftp://ftp.ncbi.nlm.nih.gov/genomes/all/GCA/004/328/645/GCA_004328645.1_ASM432864v1	ftp://ftp.ncbi.nlm.nih.gov/genomes/all/GCF/004/328/645/GCF_004328645.1_ASM432864v1
Leuconostoc lactis	Bacteria;Terrabacteria group;Firmicutes	CBA3626	SAMN11843668	PRJNA544551	GCA_007954665.1	Complete	1.83981	43.1491	chromosome:NZ_CP042390.1/CP042390.1; plasmid unnamed:NZ_CP042391.1/CP042391.1		2	1732	2019-08-11T00:00:00Z	ftp://ftp.ncbi.nlm.nih.gov/genomes/all/GCA/007/954/665/GCA_007954665.1_ASM795466v1	ftp://ftp.ncbi.nlm.nih.gov/genomes/all/GCF/007/954/665/GCF_007954665.1_ASM795466v1
Streptococcus criceti	Bacteria;Terrabacteria group;Firmicutes	NCTC12277	SAMEA3861962	PRJEB6403	GCA_900459215.1	Contig	2.43196	42.2		UHFB01	9	2079	2018-07-30T00:00:00Z	ftp://ftp.ncbi.nlm.nih.gov/genomes/all/GCA/900/459/215/GCA_900459215.1_44087_A02	ftp://ftp.ncbi.nlm.nih.gov/genomes/all/GCF/900/459/215/GCF_900459215.1_44087_A02
Streptococcus porcinus	Bacteria;Terrabacteria group;Firmicutes	NCTC10710	SAMEA3572423	PRJEB6403	GCA_901542335.1	Complete	2.16077	36.4	chromosome 1:NZ_LR594036.1/LR594036.1		1	1913	2019-05-17T00:00:00Z	ftp://ftp.ncbi.nlm.nih.gov/genomes/all/GCA/901/542/335/GCA_901542335.1_41825_G01	ftp://ftp.ncbi.nlm.nih.gov/genomes/all/GCF/901/542/335/GCF_901542335.1_41825_G01
Streptococcus parauberis	Bacteria;Terrabacteria group;Firmicutes	SPOF3K	SAMN08180797	PRJNA422507	GCA_002900385.1	Complete	2.15228	35.688	chromosome:NZ_CP025420.1/CP025420.1; plasmid unnamed:NZ_CP025421.1/CP025421.1		2	2027	2018-01-26T00:00:00Z	ftp://ftp.ncbi.nlm.nih.gov/genomes/all/GCA/002/900/385/GCA_002900385.1_ASM290038v1	ftp://ftp.ncbi.nlm.nih.gov/genomes/all/GCF/002/900/385/GCF_002900385.1_ASM290038v1
Pseudoxanthomonas suwonensis	Bacteria;Proteobacteria;Gammaproteobacteria	J1	SAMN03453605	PRJNA280019	GCA_000972865.1	Complete	3.89172	70.2	chromosome:NZ_CP011144.1/CP011144.1		1	3245	2015-04-16T00:00:00Z	ftp://ftp.ncbi.nlm.nih.gov/genomes/all/GCA/000/972/865/GCA_000972865.1_ASM97286v1	ftp://ftp.ncbi.nlm.nih.gov/genomes/all/GCF/000/972/865/GCF_000972865.1_ASM97286v1
Halomonas elongata	Bacteria;Proteobacteria;Gammaproteobacteria	HEK1	SAMN05162584	PRJNA322438	GCA_001678785.1	Contig	4.06348	63.5		MAJD01	2	2604	2016-07-03T00:00:00Z	ftp://ftp.ncbi.nlm.nih.gov/genomes/all/GCA/001/678/785/GCA_001678785.1_ASM167878v1	ftp://ftp.ncbi.nlm.nih.gov/genomes/all/GCF/001/678/785/GCF_001678785.1_ASM167878v1
Desulfofundulus kuznetsovii	Bacteria;Terrabacteria group;Firmicutes	45_62	SAMN03445175	PRJNA278302	GCA_001509075.1	Contig	0.707156	45.4		LGGU01	51	762	2016-01-08T00:00:00Z	ftp://ftp.ncbi.nlm.nih.gov/genomes/all/GCA/001/509/075/GCA_001509075.1_ASM150907v1
Candidatus Nitrosarchaeum limnium SFB1	Archaea;TACK group;Thaumarchaeota	SFB1	SAMN02471010	PRJNA52465	GCA_000204585.1	Chromosome	1.77272	32.6008	chromosome:CM001158.1	AEGP01	1	4076	2011-04-18T00:00:00Z	ftp://ftp.ncbi.nlm.nih.gov/genomes/all/GCA/000/204/585/GCA_000204585.1_ASM20458v1	ftp://ftp.ncbi.nlm.nih.gov/genomes/all/GCF/000/204/585/GCF_000204585.1_ASM20458v1
Anaerophaga thermohalophila str. Valhall	Bacteria;FCB group;Bacteroidetes/Chlorobi group	Valhall	SAMN02471584	PRJNA82775	GCA_000250735.2	Contig	4.54321	41.4		AHZV01	371	3191	2012-02-28T00:00:00Z	ftp://ftp.ncbi.nlm.nih.gov/genomes/all/GCA/000/250/735/GCA_000250735.2_ASM25073v2	ftp://ftp.ncbi.nlm.nih.gov/genomes/all/GCF/000/250/735/GCF_000250735.1_ASM25073v2
Eubacterium limosum	Bacteria;Terrabacteria group;Firmicutes	Eubacterium limosum 81C1	SAMEA5128835	PRJEB29940	GCA_900683775.1	Complete	4.74053	46.9	chromosome 1:NZ_LR215983.1/LR215983.1		1	4354	2019-02-19T00:00:00Z	ftp://ftp.ncbi.nlm.nih.gov/genomes/all/GCA/900/683/775/GCA_900683775.1_ASM90068377v1	ftp://ftp.ncbi.nlm.nih.gov/genomes/all/GCF/900/683/775/GCF_900683775.1_ASM90068377v1
Sphingobium yanoikuyae	Bacteria;Proteobacteria;Alphaproteobacteria	S72	SAMN04510769	PRJNA312968	GCA_002504085.1	Complete	5.53263	64.2	chromosome:NZ_CP023741.1/CP023741.1		1	5017	2017-10-10T00:00:00Z	ftp://ftp.ncbi.nlm.nih.gov/genomes/all/GCA/002/504/085/GCA_002504085.1_ASM250408v1	ftp://ftp.ncbi.nlm.nih.gov/genomes/all/GCF/002/504/085/GCF_002504085.1_ASM250408v1
Myroides odoratimimus	Bacteria;FCB group;Bacteroidetes/Chlorobi group	G13	SAMN11047481	PRJNA525347	GCA_004337635.1	Complete	3.93803	34.1638	chromosome:NZ_CP037427.1/CP037427.1; plasmid pFM-G13:NZ_CP037428.1/CP037428.1		2	3337	2019-03-11T00:00:00Z	ftp://ftp.ncbi.nlm.nih.gov/genomes/all/GCA/004/337/635/GCA_004337635.1_ASM433763v1	ftp://ftp.ncbi.nlm.nih.gov/genomes/all/GCF/004/337/635/GCF_004337635.1_ASM433763v1
Dolosigranulum pigrum	Bacteria;Terrabacteria group;Firmicutes	83VPs-KB5	SAMN12259797	PRJNA554245	GCA_007197715.1	Complete	2.08205	39.9	chromosome:NZ_CP041626.1/CP041626.1		1	1920	2019-07-21T00:00:00Z	ftp://ftp.ncbi.nlm.nih.gov/genomes/all/GCA/007/197/715/GCA_007197715.1_ASM719771v1	ftp://ftp.ncbi.nlm.nih.gov/genomes/all/GCF/007/197/715/GCF_007197715.1_ASM719771v1
Prevotella micans DSM 21469 = JCM 16134	Bacteria;FCB group;Bacteroidetes/Chlorobi group	DSM 21469	SAMN02441704	PRJNA169761	GCA_000373705.1	Scaffold	2.43529	45.5		AREK01	50	1849	2013-04-19T00:00:00Z	ftp://ftp.ncbi.nlm.nih.gov/genomes/all/GCA/000/373/705/GCA_000373705.1_ASM37370v1	ftp://ftp.ncbi.nlm.nih.gov/genomes/all/GCF/000/373/705/GCF_000373705.1_ASM37370v1
Eubacterium infirmum F0142	Bacteria;Terrabacteria group;Firmicutes	F0142	SAMN02463880	PRJNA52085	GCA_000242675.1	Scaffold	1.91093	40.1		AGWI01	13	1696	2012-01-12T00:00:00Z	ftp://ftp.ncbi.nlm.nih.gov/genomes/all/GCA/000/242/675/GCA_000242675.1_Euba_infi_F0142_V1	ftp://ftp.ncbi.nlm.nih.gov/genomes/all/GCF/000/242/675/GCF_000242675.1_Euba_infi_F0142_V1
Mycoplasma hominis	Bacteria;Terrabacteria group;Tenericutes	TO0613	SAMN03000724	PRJNA258573	GCA_000759375.2	Complete	0.766228	27	chromosome:NZ_CP033021.1/CP033021.1		1	608	2018-10-12T00:00:00Z	ftp://ftp.ncbi.nlm.nih.gov/genomes/all/GCA/000/759/375/GCA_000759375.2_ASM75937v2	ftp://ftp.ncbi.nlm.nih.gov/genomes/all/GCF/000/759/375/GCF_000759375.2_ASM75937v2
Staphylococcus simulans	Bacteria;Terrabacteria group;Firmicutes	NCTC11046	SAMEA3504572	PRJEB6403	GCA_900474685.1	Complete	2.76296	36	chromosome 1:NZ_LS483313.1/LS483313.1		1	2542	2018-06-17T00:00:00Z	ftp://ftp.ncbi.nlm.nih.gov/genomes/all/GCA/900/474/685/GCA_900474685.1_40961_B01	ftp://ftp.ncbi.nlm.nih.gov/genomes/all/GCF/900/474/685/GCF_900474685.1_40961_B01
Anaerococcus prevotii	Bacteria;Terrabacteria group;Firmicutes	NCTC11806	SAMEA44529418	PRJEB6403	GCA_900445285.1	Contig	2.00498	35.6		UFSY01	2	1786	2018-08-07T00:00:00Z	ftp://ftp.ncbi.nlm.nih.gov/genomes/all/GCA/900/445/285/GCA_900445285.1_49888_A01	ftp://ftp.ncbi.nlm.nih.gov/genomes/all/GCF/900/445/285/GCF_900445285.1_49888_A01
Vibrio anguillarum	Bacteria;Proteobacteria;Gammaproteobacteria	VIB12	SAMN07622449	PRJNA390882	GCA_002310335.1	Complete	4.89769	44.4592	chromosome 1:NZ_CP023310.1/CP023310.1; chromosome 2:NZ_CP023311.1/CP023311.1; plasmid p292:NZ_CP023312.1/CP023312.1		3	4091	2017-09-18T00:00:00Z	ftp://ftp.ncbi.nlm.nih.gov/genomes/all/GCA/002/310/335/GCA_002310335.1_ASM231033v1	ftp://ftp.ncbi.nlm.nih.gov/genomes/all/GCF/002/310/335/GCF_002310335.1_ASM231033v1
Sinorhizobium fredii CCBAU 45436	Bacteria;Proteobacteria;Alphaproteobacteria	CCBAU 45436	SAMN03761948	PRJNA285929	GCA_003100575.1	Complete	6.9138	62.2408	chromosome:NZ_CP029231.1/CP029231.1; plasmid pSF45436a:NZ_CP029233.1/CP029233.1; plasmid pSF45436b:NZ_CP029232.1/CP029232.1; plasmid pSF45436d:NZ_CP029234.1/CP029234.1; plasmid pSF45436e:NZ_CP029235.1/CP029235.1		5	6161	2018-05-09T00:00:00Z	ftp://ftp.ncbi.nlm.nih.gov/genomes/all/GCA/003/100/575/GCA_003100575.1_ASM310057v1	ftp://ftp.ncbi.nlm.nih.gov/genomes/all/GCF/003/100/575/GCF_003100575.1_ASM310057v1
Actinomyces oris	Bacteria;Terrabacteria group;Actinobacteria	CCUG 34288	SAMN12142211	PRJNA305687	GCA_006546825.1	Scaffold	3.16895	68.6		VICC01	19	2556	2019-07-02T00:00:00Z	ftp://ftp.ncbi.nlm.nih.gov/genomes/all/GCA/006/546/825/GCA_006546825.1_ASM654682v1	ftp://ftp.ncbi.nlm.nih.gov/genomes/all/GCF/006/546/825/GCF_006546825.1_ASM654682v1
Streptococcus pseudoporcinus	Bacteria;Terrabacteria group;Firmicutes	NCTC13786	SAMEA4030748	PRJEB6403	GCA_900637075.1	Complete	2.15606	37.1	chromosome 1:NZ_LR134341.1/LR134341.1		1	1952	2018-12-19T00:00:00Z	ftp://ftp.ncbi.nlm.nih.gov/genomes/all/GCA/900/637/075/GCA_900637075.1_48128_D02	ftp://ftp.ncbi.nlm.nih.gov/genomes/all/GCF/900/637/075/GCF_900637075.1_48128_D02
Porphyromonas asaccharolytica PR426713P-I	Bacteria;FCB group;Bacteroidetes/Chlorobi group	PR426713P-I	SAMN00116777	PRJNA59515	GCA_000183605.2	Contig	2.19912	52.3		AENO01	58	1697	2010-11-30T00:00:00Z	ftp://ftp.ncbi.nlm.nih.gov/genomes/all/GCA/000/183/605/GCA_000183605.2_ASM18360v1	ftp://ftp.ncbi.nlm.nih.gov/genomes/all/GCF/000/183/605/GCF_000183605.1_ASM18360v1
Desulfurobacterium thermolithotrophum	Bacteria;Aquificae;Aquificae	HR11	SAMN13153433	PRJNA580254	GCA_010588305.1	Scaffold	1.54846	34.7		WSXR01	41	1601	2020-02-14T00:00:00Z	ftp://ftp.ncbi.nlm.nih.gov/genomes/all/GCA/010/588/305/GCA_010588305.1_ASM1058830v1	ftp://ftp.ncbi.nlm.nih.gov/genomes/all/GCF/010/588/305/GCF_010588305.1_ASM1058830v1
Prevotella oralis	Bacteria;FCB group;Bacteroidetes/Chlorobi group	DSM 20702	SAMN05444288	PRJEB18195	GCA_900129435.1	Contig	2.81261	44.5		FQVS01	17	2211	2016-12-02T00:00:00Z	ftp://ftp.ncbi.nlm.nih.gov/genomes/all/GCA/900/129/435/GCA_900129435.1_IMG-taxon_2695421016_annotated_assembly	ftp://ftp.ncbi.nlm.nih.gov/genomes/all/GCF/900/129/435/GCF_900129435.1_IMG-taxon_2695421016_annotated_assembly
Capnocytophaga ochracea	Bacteria;FCB group;Bacteroidetes/Chlorobi group	NCTC11546	SAMEA104210786	PRJEB6403	GCA_900446705.1	Contig	2.94679	39.3		UARG01	44	2342	2018-06-16T00:00:00Z	ftp://ftp.ncbi.nlm.nih.gov/genomes/all/GCA/900/446/705/GCA_900446705.1_57572_F01	ftp://ftp.ncbi.nlm.nih.gov/genomes/all/GCF/900/446/705/GCF_900446705.1_57572_F01
Streptococcus infantis ATCC 700779	Bacteria;Terrabacteria group;Firmicutes	ATCC 700779	SAMN00761850	PRJNA158721	GCA_000260755.1	Contig	1.85723	39		AJTA01	53	1810	2012-04-30T00:00:00Z	ftp://ftp.ncbi.nlm.nih.gov/genomes/all/GCA/000/260/755/GCA_000260755.1_SinfantisSK959v1.0	ftp://ftp.ncbi.nlm.nih.gov/genomes/all/GCF/000/260/755/GCF_000260755.1_SinfantisSK959v1.0
Vibrio scophthalmi	Bacteria;Proteobacteria;Gammaproteobacteria	VS-05	SAMN05225356	PRJNA325197	GCA_001687805.1	Complete	4.80285	44.7633	chromosome 1:NZ_CP016414.1/CP016414.1; chromosome 2:NZ_CP016415.1/CP016415.1; plasmid pVS127:NZ_CP016416.1/CP016416.1; plasmid pVS8:NZ_CP016417.1/CP016417.1		4	4077	2016-07-20T00:00:00Z	ftp://ftp.ncbi.nlm.nih.gov/genomes/all/GCA/001/687/805/GCA_001687805.1_ASM168780v1	ftp://ftp.ncbi.nlm.nih.gov/genomes/all/GCF/001/687/805/GCF_001687805.1_ASM168780v1
Veillonella atypica	Bacteria;Terrabacteria group;Firmicutes	NCTC11830	SAMEA4475705	PRJEB6403	GCA_900460235.1	Contig	2.10794	39		UHIF01	8	1842	2018-07-30T00:00:00Z	ftp://ftp.ncbi.nlm.nih.gov/genomes/all/GCA/900/460/235/GCA_900460235.1_51485_B02	ftp://ftp.ncbi.nlm.nih.gov/genomes/all/GCF/900/460/235/GCF_900460235.1_51485_B02
Aerococcus urinae ACS-120-V-Col10a	Bacteria;Terrabacteria group;Firmicutes	ACS-120-V-Col10a	SAMN00100756	PRJNA51073	GCA_000193205.1	Complete	2.08097	41.9	chromosome:NC_015278.1/CP002512.1		1	1785	2011-03-23T00:00:00Z	ftp://ftp.ncbi.nlm.nih.gov/genomes/all/GCA/000/193/205/GCA_000193205.1_ASM19320v1	ftp://ftp.ncbi.nlm.nih.gov/genomes/all/GCF/000/193/205/GCF_000193205.1_ASM19320v1
Dialister microaerophilus UPII 345-E	Bacteria;Terrabacteria group;Firmicutes	UPII 345-E	SAMN00116779	PRJNA59521	GCA_000183445.2	Contig	1.39583	35.7		AENT01	32	1274	2010-12-01T00:00:00Z	ftp://ftp.ncbi.nlm.nih.gov/genomes/all/GCA/000/183/445/GCA_000183445.2_ASM18344v1	ftp://ftp.ncbi.nlm.nih.gov/genomes/all/GCF/000/183/445/GCF_000183445.1_ASM18344v1
Prevotella disiens	Bacteria;FCB group;Bacteroidetes/Chlorobi group	NCTC11157	SAMEA80458918	PRJEB6403	GCA_900454955.1	Contig	3.05135	40.2		UGTL01	6	2390	2018-07-30T00:00:00Z	ftp://ftp.ncbi.nlm.nih.gov/genomes/all/GCA/900/454/955/GCA_900454955.1_53421_G01	ftp://ftp.ncbi.nlm.nih.gov/genomes/all/GCF/900/454/955/GCF_900454955.1_53421_G01
Cellulophaga lytica	Bacteria;FCB group;Bacteroidetes/Chlorobi group	DAU203	SAMN04620658	PRJNA317518	GCA_001941605.1	Complete	3.95296	32	chromosome:NZ_CP015172.1/CP015172.1		1	3393	2017-01-10T00:00:00Z	ftp://ftp.ncbi.nlm.nih.gov/genomes/all/GCA/001/941/605/GCA_001941605.1_ASM194160v1	ftp://ftp.ncbi.nlm.nih.gov/genomes/all/GCF/001/941/605/GCF_001941605.1_ASM194160v1
Rahnella aquatilis	Bacteria;Proteobacteria;Gammaproteobacteria	MEM40	SAMN10977604	PRJNA523454	GCA_004328445.1	Complete	5.59617	52.1499	chromosome:NZ_CP036490.1/CP036490.1; plasmid pMEM40-1:NZ_CP036488.1/CP036488.1; plasmid pMEM40-2:NZ_CP036489.1/CP036489.1		3	4975	2019-03-06T00:00:00Z	ftp://ftp.ncbi.nlm.nih.gov/genomes/all/GCA/004/328/445/GCA_004328445.1_ASM432844v1	ftp://ftp.ncbi.nlm.nih.gov/genomes/all/GCF/004/328/445/GCF_004328445.1_ASM432844v1
Vibrio tubiashii ATCC 19109	Bacteria;Proteobacteria;Gammaproteobacteria	ATCC 19109	SAMN02951905	PRJNA68625	GCA_000222665.2	Contig	5.46746	44.9		AFWI01	226	4968	2011-08-04T00:00:00Z	ftp://ftp.ncbi.nlm.nih.gov/genomes/all/GCA/000/222/665/GCA_000222665.2_ASM22266v1	ftp://ftp.ncbi.nlm.nih.gov/genomes/all/GCF/000/222/665/GCF_000222665.1_ASM22266v1
Weeksella virosa	Bacteria;FCB group;Bacteroidetes/Chlorobi group	NCTC11634	SAMEA26407168	PRJEB6403	GCA_900637795.1	Complete	2.28713	35.9	chromosome 1:NZ_LR134404.1/LR134404.1		1	2052	2018-12-19T00:00:00Z	ftp://ftp.ncbi.nlm.nih.gov/genomes/all/GCA/900/637/795/GCA_900637795.1_52592_H02	ftp://ftp.ncbi.nlm.nih.gov/genomes/all/GCF/900/637/795/GCF_900637795.1_52592_H02
Prevotella marshii DSM 16973 = JCM 13450	Bacteria;FCB group;Bacteroidetes/Chlorobi group	JCM 13450	SAMD00009951	PRJDB576	GCA_000613625.1	Contig	2.51816	47.4		BAJI01	80	1761	2014-03-31T20:52:00Z	ftp://ftp.ncbi.nlm.nih.gov/genomes/all/GCA/000/613/625/GCA_000613625.1_ASM61362v1	ftp://ftp.ncbi.nlm.nih.gov/genomes/all/GCF/000/613/625/GCF_000613625.1_ASM61362v1
[Eubacterium] yurii	Bacteria;Terrabacteria group;Firmicutes	ATCC 43714	SAMN02745115	PRJEB19559	GCA_900167215.1	Scaffold	2.554	32.1		FUZS01	41	2154	2017-03-09T00:00:00Z	ftp://ftp.ncbi.nlm.nih.gov/genomes/all/GCA/900/167/215/GCA_900167215.1_IMG-taxon_2585428116_annotated_assembly	ftp://ftp.ncbi.nlm.nih.gov/genomes/all/GCF/900/167/215/GCF_900167215.1_IMG-taxon_2585428116_annotated_assembly
Haladaptatus paucihalophilus DX253	Archaea;Euryarchaeota;Stenosarchaea group	DX253	SAMN05444342	PRJEB18343	GCA_900142335.1	Contig	4.2837	61.8		FRAN01	14	4205	2016-12-02T00:00:00Z	ftp://ftp.ncbi.nlm.nih.gov/genomes/all/GCA/900/142/335/GCA_900142335.1_IMG-taxon_2698536698_annotated_assembly	ftp://ftp.ncbi.nlm.nih.gov/genomes/all/GCF/900/142/335/GCF_900142335.1_IMG-taxon_2698536698_annotated_assembly
Agrobacterium sp. MA01	Bacteria;Proteobacteria;Alphaproteobacteria	MA01	SAMN13193765	PRJNA587565	GCA_009650195.1	Complete	5.03722	61.055	chromosome:NZ_CP045854.1/CP045854.1; plasmid punanmed2:NZ_CP045856.1/CP045856.1; plasmid punnamed1:NZ_CP045855.1/CP045855.1		3	4663	2019-11-12T00:00:00Z	ftp://ftp.ncbi.nlm.nih.gov/genomes/all/GCA/009/650/195/GCA_009650195.1_ASM965019v1	ftp://ftp.ncbi.nlm.nih.gov/genomes/all/GCF/009/650/195/GCF_009650195.1_ASM965019v1
Haemophilus parainfluenzae	Bacteria;Proteobacteria;Gammaproteobacteria	M27794	SAMN09760371	PRJNA428178	GCA_003390455.1	Complete	2.14896	39.3	chromosome:NZ_CP031477.1/CP031477.1		1	1945	2018-08-15T00:00:00Z	ftp://ftp.ncbi.nlm.nih.gov/genomes/all/GCA/003/390/455/GCA_003390455.1_ASM339045v1	ftp://ftp.ncbi.nlm.nih.gov/genomes/all/GCF/003/390/455/GCF_003390455.1_ASM339045v1
Candidatus Nitrosopumilus salaria	Archaea;TACK group;Thaumarchaeota	SZUA-335	SAMN09287883	PRJNA385762	GCA_003248015.1	Contig	0.681765	39.7		QJZB01	121	0	2018-06-18T00:00:00Z	ftp://ftp.ncbi.nlm.nih.gov/genomes/all/GCA/003/248/015/GCA_003248015.1_ASM324801v1
Capnocytophaga canimorsus	Bacteria;FCB group;Bacteroidetes/Chlorobi group	7120	SAMN06289152	PRJNA369395	GCA_002302565.1	Complete	2.41427	36.3	chromosome:NZ_CP022382.1/CP022382.1		1	2034	2017-09-14T00:00:00Z	ftp://ftp.ncbi.nlm.nih.gov/genomes/all/GCA/002/302/565/GCA_002302565.1_ASM230256v1	ftp://ftp.ncbi.nlm.nih.gov/genomes/all/GCF/002/302/565/GCF_002302565.1_ASM230256v1
Corynebacterium variabile	Bacteria;Terrabacteria group;Actinobacteria	NBRC 15286	SAMD00097555	PRJDB6001	GCA_006539825.1	Contig	3.19271	67.3		BJNT01	68	2790	2019-06-12T21:30:00Z	ftp://ftp.ncbi.nlm.nih.gov/genomes/all/GCA/006/539/825/GCA_006539825.1_ASM653982v1	ftp://ftp.ncbi.nlm.nih.gov/genomes/all/GCF/006/539/825/GCF_006539825.1_ASM653982v1
Sphingobium chlorophenolicum	Bacteria;Proteobacteria;Alphaproteobacteria	NBRC 16172	SAMN02670753	PRJNA239212	GCA_000722875.1	Contig	4.79612	64.3		JFHR01	129	4428	2014-07-07T00:00:00Z	ftp://ftp.ncbi.nlm.nih.gov/genomes/all/GCA/000/722/875/GCA_000722875.1_Schl_MUMv1	ftp://ftp.ncbi.nlm.nih.gov/genomes/all/GCF/000/722/875/GCF_000722875.1_Schl_MUMv1
Peptoanaerobacter stomatis	Bacteria;Terrabacteria group;Firmicutes	ACC19a	SAMN02463877	PRJNA49887	GCA_000238115.1	Scaffold	2.54363	30.4		AFZE01	50	2062	2011-12-14T00:00:00Z	ftp://ftp.ncbi.nlm.nih.gov/genomes/all/GCA/000/238/115/GCA_000238115.1_Euba_bact_ACC19a_V1	ftp://ftp.ncbi.nlm.nih.gov/genomes/all/GCF/000/238/115/GCF_000238115.1_Euba_bact_ACC19a_V1
Prevotella histicola F0411	Bacteria;FCB group;Bacteroidetes/Chlorobi group	F0411	SAMN02463875	PRJNA49883	GCA_000234055.1	Scaffold	2.99243	41.2		AFXP01	17	2245	2011-11-02T00:00:00Z	ftp://ftp.ncbi.nlm.nih.gov/genomes/all/GCA/000/234/055/GCA_000234055.1_Prev_hist_F0411_V1	ftp://ftp.ncbi.nlm.nih.gov/genomes/all/GCF/000/234/055/GCF_000234055.1_Prev_hist_F0411_V1
Scardovia wiggsiae F0424	Bacteria;Terrabacteria group;Actinobacteria	F0424	SAMN02463874	PRJNA49881	GCA_000275805.1	Scaffold	1.5555	52.9		AGZS01	2	1208	2012-07-03T00:00:00Z	ftp://ftp.ncbi.nlm.nih.gov/genomes/all/GCA/000/275/805/GCA_000275805.1_Scar_wigg_F0424_V1	ftp://ftp.ncbi.nlm.nih.gov/genomes/all/GCF/000/275/805/GCF_000275805.1_Scar_wigg_F0424_V1
Pseudomonas fulva	Bacteria;Proteobacteria;Gammaproteobacteria	SB1	SAMN07516126	PRJNA398728	GCA_002688705.1	Complete	5.01169	61.3	chromosome:NZ_CP023048.1/CP023048.1		1	3745	2017-10-24T00:00:00Z	ftp://ftp.ncbi.nlm.nih.gov/genomes/all/GCA/002/688/705/GCA_002688705.1_ASM268870v1	ftp://ftp.ncbi.nlm.nih.gov/genomes/all/GCF/002/688/705/GCF_002688705.1_ASM268870v1
Isoptericola variabilis J7	Bacteria;Terrabacteria group;Actinobacteria	J7	SAMN02744118	PRJNA202323	GCA_007829755.1	Scaffold	3.33607	73.9		VLJY01	59	2869	2019-08-02T00:00:00Z	ftp://ftp.ncbi.nlm.nih.gov/genomes/all/GCA/007/829/755/GCA_007829755.1_ASM782975v1	ftp://ftp.ncbi.nlm.nih.gov/genomes/all/GCF/007/829/755/GCF_007829755.1_ASM782975v1
Calditerrivibrio nitroreducens	Bacteria;Deferribacteres;Deferribacteres	ZAV-05	SAMN08107314	PRJNA419931	GCA_002878065.1	Contig	1.42176	35.7		PNIN01	79	1448	2018-01-11T00:00:00Z	ftp://ftp.ncbi.nlm.nih.gov/genomes/all/GCA/002/878/065/GCA_002878065.1_ASM287806v1
Prevotella denticola	Bacteria;FCB group;Bacteroidetes/Chlorobi group	KCOM 1525	SAMN09781058	PRJNA485030	GCA_003515045.1	Complete	2.89385	50.1258	chromosome 1:NZ_CP032056.1/CP032056.1; chromosome 2:NZ_CP032057.1/CP032057.1		2	2179	2018-09-09T00:00:00Z	ftp://ftp.ncbi.nlm.nih.gov/genomes/all/GCA/003/515/045/GCA_003515045.1_ASM351504v1	ftp://ftp.ncbi.nlm.nih.gov/genomes/all/GCF/003/515/045/GCF_003515045.1_ASM351504v1
Halalkalicoccus jeotgali B3	Archaea;Euryarchaeota;Stenosarchaea group	B3	SAMN02440736	PRJNA64955	GCA_000485535.1	Scaffold	3.6375	62.6		AXZD01	35	3645	2013-10-25T00:00:00Z	ftp://ftp.ncbi.nlm.nih.gov/genomes/all/GCA/000/485/535/GCA_000485535.1_ASM48553v1	ftp://ftp.ncbi.nlm.nih.gov/genomes/all/GCF/000/485/535/GCF_000485535.1_ASM48553v1
Pseudopedobacter saltans	Bacteria;FCB group;Bacteroidetes/Chlorobi group	S2_009_000_R2_76	SAMN07426576	PRJNA376580	GCA_003241175.1	Scaffold	4.22443	37.4		QFOI01	813	4132	2018-06-18T00:00:00Z	ftp://ftp.ncbi.nlm.nih.gov/genomes/all/GCA/003/241/175/GCA_003241175.1_ASM324117v1
Achromobacter piechaudii	Bacteria;Proteobacteria;Betaproteobacteria	GCS2	SAMN03941583	PRJNA291334	GCA_001262515.1	Scaffold	6.18013	64.8		LGYD01	17	5494	2015-08-06T00:00:00Z	ftp://ftp.ncbi.nlm.nih.gov/genomes/all/GCA/001/262/515/GCA_001262515.1_GCS2v1	ftp://ftp.ncbi.nlm.nih.gov/genomes/all/GCF/001/262/515/GCF_001262515.1_GCS2v1
Runella slithyformis	Bacteria;FCB group;Bacteroidetes/Chlorobi group	PH2015_06S_46_53	SAMN10167070	PRJNA448579	GCA_004293825.1	Scaffold	3.23692	46.1		RDYX01	98	2767	2019-02-22T00:00:00Z	ftp://ftp.ncbi.nlm.nih.gov/genomes/all/GCA/004/293/825/GCA_004293825.1_ASM429382v1
Pseudopropionibacterium propionicum F0230a	Bacteria;Terrabacteria group;Actinobacteria	F0230a	SAMN02415616	PRJNA49291	GCA_000277715.1	Complete	3.44936	66.1	chromosome:NC_018142.1/CP002734.1		1	2975	2012-07-12T00:00:00Z	ftp://ftp.ncbi.nlm.nih.gov/genomes/all/GCA/000/277/715/GCA_000277715.1_ASM27771v1	ftp://ftp.ncbi.nlm.nih.gov/genomes/all/GCF/000/277/715/GCF_000277715.1_ASM27771v1
Desulfurococcus mucosus DSM 2161	Archaea;TACK group;Crenarchaeota	DSM 2161	SAMN03649618	PRJNA163045	GCA_001006085.1	Scaffold	1.19814	53		AUQX01	58	1217	2015-05-11T00:00:00Z	ftp://ftp.ncbi.nlm.nih.gov/genomes/all/GCA/001/006/085/GCA_001006085.1_ASM100608v1	ftp://ftp.ncbi.nlm.nih.gov/genomes/all/GCF/001/006/085/GCF_001006085.1_ASM100608v1
Mesotoga prima	Bacteria;Thermotogae;Thermotogae	46_7	SAMN03445169	PRJNA278302	GCA_001508515.1	Contig	1.71261	45.7		LGGP01	440	1903	2016-01-08T00:00:00Z	ftp://ftp.ncbi.nlm.nih.gov/genomes/all/GCA/001/508/515/GCA_001508515.1_ASM150851v1
Streptococcus macacae NCTC 11558	Bacteria;Terrabacteria group;Firmicutes	NCTC 11558	SAMEA3879486	PRJEB6403	GCA_900459485.1	Contig	1.93069	37.8		UHFV01	2	1751	2018-07-30T00:00:00Z	ftp://ftp.ncbi.nlm.nih.gov/genomes/all/GCA/900/459/485/GCA_900459485.1_44738_A02	ftp://ftp.ncbi.nlm.nih.gov/genomes/all/GCF/900/459/485/GCF_900459485.1_44738_A02
Streptococcus urinalis 2285-97	Bacteria;Terrabacteria group;Firmicutes	2285-97	SAMN02436559	PRJNA48551	GCA_000188055.3	Contig	2.13043	34.2		AEUZ02	1	2072	2011-02-04T00:00:00Z	ftp://ftp.ncbi.nlm.nih.gov/genomes/all/GCA/000/188/055/GCA_000188055.3_ASM18805v3	ftp://ftp.ncbi.nlm.nih.gov/genomes/all/GCF/000/188/055/GCF_000188055.2_ASM18805v3
Streptococcus downei F0415	Bacteria;Terrabacteria group;Firmicutes	F0415	SAMN00115114	PRJNA53567	GCA_000180055.1	Contig	2.23942	43.4		AEKN01	17	1890	2010-11-04T00:00:00Z	ftp://ftp.ncbi.nlm.nih.gov/genomes/all/GCA/000/180/055/GCA_000180055.1_ASM18005v1	ftp://ftp.ncbi.nlm.nih.gov/genomes/all/GCF/000/180/055/GCF_000180055.1_ASM18005v1
Streptococcus parasanguinis FW213	Bacteria;Terrabacteria group;Firmicutes	FW213	SAMN02603112	PRJNA76769	GCA_000262145.1	Complete	2.17161	41.6	chromosome:NC_017905.1/CP003122.1		1	1947	2012-05-09T00:00:00Z	ftp://ftp.ncbi.nlm.nih.gov/genomes/all/GCA/000/262/145/GCA_000262145.1_ASM26214v1	ftp://ftp.ncbi.nlm.nih.gov/genomes/all/GCF/000/262/145/GCF_000262145.1_ASM26214v1
Bacteroides fluxus	Bacteria;FCB group;Bacteroidetes/Chlorobi group	MGYG-HGUT-01370	SAMEA5850873	PRJEB33885	GCA_902374325.1	Scaffold	4.33072	45.6		CABKPO01	97	3412	2019-08-12T00:00:00Z	ftp://ftp.ncbi.nlm.nih.gov/genomes/all/GCA/902/374/325/GCA_902374325.1_MGYG-HGUT-01370	ftp://ftp.ncbi.nlm.nih.gov/genomes/all/GCF/902/374/325/GCF_902374325.1_MGYG-HGUT-01370
Succinatimonas hippei	Bacteria;Proteobacteria;Gammaproteobacteria	MGYG-HGUT-01366	SAMEA5850869	PRJEB33885	GCA_902374345.1	Scaffold	2.30655	40.3		CABKPT01	141	1985	2019-08-12T00:00:00Z	ftp://ftp.ncbi.nlm.nih.gov/genomes/all/GCA/902/374/345/GCA_902374345.1_MGYG-HGUT-01366	ftp://ftp.ncbi.nlm.nih.gov/genomes/all/GCF/902/374/345/GCF_902374345.1_MGYG-HGUT-01366
Bacteroides clarus YIT 12056	Bacteria;FCB group;Bacteroidetes/Chlorobi group	YIT 12056	SAMN05444376	PRJEB18217	GCA_900129655.1	Contig	3.74881	45.4		FQWK01	18	2974	2016-12-02T00:00:00Z	ftp://ftp.ncbi.nlm.nih.gov/genomes/all/GCA/900/129/655/GCA_900129655.1_IMG-taxon_2695420967_annotated_assembly	ftp://ftp.ncbi.nlm.nih.gov/genomes/all/GCF/900/129/655/GCF_900129655.1_IMG-taxon_2695420967_annotated_assembly
Phascolarctobacterium succinatutens YIT 12067	Bacteria;Terrabacteria group;Firmicutes	Phascolarctobacterium succinatutens 82G5	SAMEA5128837	PRJEB29940	GCA_900683765.1	Complete	2.55	43.8	chromosome 1:NZ_LR215982.1/LR215982.1		1	2350	2019-02-19T00:00:00Z	ftp://ftp.ncbi.nlm.nih.gov/genomes/all/GCA/900/683/765/GCA_900683765.1_Phascolarctobacterium_succinatutens_82G5	ftp://ftp.ncbi.nlm.nih.gov/genomes/all/GCF/900/683/765/GCF_900683765.1_Phascolarctobacterium_succinatutens_82G5
Paraprevotella clara	Bacteria;FCB group;Bacteroidetes/Chlorobi group	MGYG-HGUT-02540	SAMEA5852045	PRJEB33885	GCA_902388125.1	Contig	4.18724	48.3		CABMOJ01	112	3347	2019-08-12T00:00:00Z	ftp://ftp.ncbi.nlm.nih.gov/genomes/all/GCA/902/388/125/GCA_902388125.1_UHGG_MGYG-HGUT-02540	ftp://ftp.ncbi.nlm.nih.gov/genomes/all/GCF/902/388/125/GCF_902388125.1_UHGG_MGYG-HGUT-02540
Paraprevotella xylaniphila YIT 11841	Bacteria;FCB group;Bacteroidetes/Chlorobi group	YIT 11841	SAMN00189151	PRJNA48503	GCA_000205165.1	Scaffold	3.78981	48.5		AFBR01	87	2859	2011-04-19T00:00:00Z	ftp://ftp.ncbi.nlm.nih.gov/genomes/all/GCA/000/205/165/GCA_000205165.1_ASM20516v1	ftp://ftp.ncbi.nlm.nih.gov/genomes/all/GCF/000/205/165/GCF_000205165.1_ASM20516v1
Sutterella parvirubra	Bacteria;Proteobacteria;Betaproteobacteria	MGYG-HGUT-01401	SAMEA5850904	PRJEB33885	GCA_902374665.1	Scaffold	2.3769	65.2		CABKQY01	188	1817	2019-08-12T00:00:00Z	ftp://ftp.ncbi.nlm.nih.gov/genomes/all/GCA/902/374/665/GCA_902374665.1_MGYG-HGUT-01401	ftp://ftp.ncbi.nlm.nih.gov/genomes/all/GCF/902/374/665/GCF_902374665.1_MGYG-HGUT-01401
Brachyspira pilosicoli B2904	Bacteria;Spirochaetes;Spirochaetia	B2904	SAMN02602981	PRJNA80999	GCA_000296575.1	Complete	2.76548	27.8	chromosome:NC_018607.1/CP003490.1		1	2268	2012-09-14T00:00:00Z	ftp://ftp.ncbi.nlm.nih.gov/genomes/all/GCA/000/296/575/GCA_000296575.1_ASM29657v1	ftp://ftp.ncbi.nlm.nih.gov/genomes/all/GCF/000/296/575/GCF_000296575.1_ASM29657v1
Parasutterella excrementihominis	Bacteria;Proteobacteria;Betaproteobacteria	BIOML-A14	SAMN11946280	PRJNA544527	GCA_009719205.1	Scaffold	2.99191	48.3		WNBZ01	122	2580	2019-11-27T00:00:00Z	ftp://ftp.ncbi.nlm.nih.gov/genomes/all/GCA/009/719/205/GCA_009719205.1_ASM971920v1	ftp://ftp.ncbi.nlm.nih.gov/genomes/all/GCF/009/719/205/GCF_009719205.1_ASM971920v1
Methylobacter tundripaludum 31/32	Bacteria;Proteobacteria;Gammaproteobacteria	31/32	SAMN02745464	PRJNA223142	GCA_000733835.1	Contig	5.04755	49.2		JPOH01	2	4307	2014-07-24T00:00:00Z	ftp://ftp.ncbi.nlm.nih.gov/genomes/all/GCA/000/733/835/GCA_000733835.1_ASM73383v1	ftp://ftp.ncbi.nlm.nih.gov/genomes/all/GCF/000/733/835/GCF_000733835.1_ASM73383v1
Collinsella tanakaei	Bacteria;Terrabacteria group;Actinobacteria	TF08-14	SAMN09736915	PRJNA482748	GCA_003436995.1	Scaffold	2.52772	60.5		QSRJ01	33	2125	2018-08-31T00:00:00Z	ftp://ftp.ncbi.nlm.nih.gov/genomes/all/GCA/003/436/995/GCA_003436995.1_ASM343699v1	ftp://ftp.ncbi.nlm.nih.gov/genomes/all/GCF/003/436/995/GCF_003436995.1_ASM343699v1
Dialister succinatiphilus	Bacteria;Terrabacteria group;Firmicutes	MGYG-HGUT-01397	SAMEA5850900	PRJEB33885	GCA_902374635.1	Scaffold	2.49988	50.4		CABKRA01	14	2008	2019-08-12T00:00:00Z	ftp://ftp.ncbi.nlm.nih.gov/genomes/all/GCA/902/374/635/GCA_902374635.1_MGYG-HGUT-01397	ftp://ftp.ncbi.nlm.nih.gov/genomes/all/GCF/902/374/635/GCF_902374635.1_MGYG-HGUT-01397
Dysgonomonas gadei	Bacteria;FCB group;Bacteroidetes/Chlorobi group	MGYG-HGUT-01376	SAMEA5850879	PRJEB33885	GCA_902374305.1	Scaffold	5.17609	39.6		CABKPQ01	25	3956	2019-08-12T00:00:00Z	ftp://ftp.ncbi.nlm.nih.gov/genomes/all/GCA/902/374/305/GCA_902374305.1_MGYG-HGUT-01376	ftp://ftp.ncbi.nlm.nih.gov/genomes/all/GCF/902/374/305/GCF_902374305.1_MGYG-HGUT-01376
Dysgonomonas mossii DSM 22836	Bacteria;FCB group;Bacteroidetes/Chlorobi group	DSM 22836	SAMN02441731	PRJNA169721	GCA_000376405.1	Contig	3.9238	37.5		AQWJ01	32	3285	2013-04-20T00:00:00Z	ftp://ftp.ncbi.nlm.nih.gov/genomes/all/GCA/000/376/405/GCA_000376405.1_ASM37640v1	ftp://ftp.ncbi.nlm.nih.gov/genomes/all/GCF/000/376/405/GCF_000376405.1_ASM37640v1
Eggerthella lenta	Bacteria;Terrabacteria group;Actinobacteria	C592	SAMN06853954	PRJNA384908	GCA_002148255.1	Complete	3.5932	64.3	chromosome:NZ_CP021140.1/CP021140.1		1	2970	2017-05-17T00:00:00Z	ftp://ftp.ncbi.nlm.nih.gov/genomes/all/GCA/002/148/255/GCA_002148255.1_ASM214825v1	ftp://ftp.ncbi.nlm.nih.gov/genomes/all/GCF/002/148/255/GCF_002148255.1_ASM214825v1
Enterococcus saccharolyticus subsp. saccharolyticus ATCC 43076	Bacteria;Terrabacteria group;Firmicutes	ATCC 43076	SAMN02596896	PRJNA82535	GCA_000407005.1	Scaffold	2.6385	37.1		AHYT01	4	2524	2013-05-31T00:00:00Z	ftp://ftp.ncbi.nlm.nih.gov/genomes/all/GCA/000/407/005/GCA_000407005.1_Ente_sacc_ATCC43076_V1	ftp://ftp.ncbi.nlm.nih.gov/genomes/all/GCF/000/407/005/GCF_000407005.1_Ente_sacc_ATCC43076_V1
Fusobacterium necrophorum subsp. necrophorum	Bacteria;Fusobacteria;Fusobacteriia	ATCC 25286	SAMN10697414	PRJNA513186	GCA_004006635.1	Complete	2.67842	34	chromosome:NZ_CP034842.1/CP034842.1		1	2201	2019-01-09T00:00:00Z	ftp://ftp.ncbi.nlm.nih.gov/genomes/all/GCA/004/006/635/GCA_004006635.1_ASM400663v1	ftp://ftp.ncbi.nlm.nih.gov/genomes/all/GCF/004/006/635/GCF_004006635.1_ASM400663v1
Megamonas funiformis	Bacteria;Terrabacteria group;Firmicutes	JCM 14723	SAMN13925610	PRJNA603248	GCA_010669225.1	Complete	2.56877	31.4622	chromosome:NZ_CP048627.1/CP048627.1; plasmid putative_Mfuni1:NZ_CP048628.1/CP048628.1		2	2440	2020-02-17T00:00:00Z	ftp://ftp.ncbi.nlm.nih.gov/genomes/all/GCA/010/669/225/GCA_010669225.1_ASM1066922v1	ftp://ftp.ncbi.nlm.nih.gov/genomes/all/GCF/010/669/225/GCF_010669225.1_ASM1066922v1
Odoribacter laneus	Bacteria;FCB group;Bacteroidetes/Chlorobi group	MGYG-HGUT-01399	SAMEA5850902	PRJEB33885	GCA_902374615.1	Scaffold	3.77301	40.6		CABKQV01	9	2972	2019-08-16T00:00:00Z	ftp://ftp.ncbi.nlm.nih.gov/genomes/all/GCA/902/374/615/GCA_902374615.1_MGYG-HGUT-01399	ftp://ftp.ncbi.nlm.nih.gov/genomes/all/GCF/902/374/615/GCF_902374615.1_MGYG-HGUT-01399
Slackia piriformis	Bacteria;Terrabacteria group;Actinobacteria	MGYG-HGUT-01409	SAMEA5850912	PRJEB33885	GCA_902374735.1	Scaffold	2.11933	57.6		CABKRI01	5	1707	2019-08-12T00:00:00Z	ftp://ftp.ncbi.nlm.nih.gov/genomes/all/GCA/902/374/735/GCA_902374735.1_MGYG-HGUT-01409	ftp://ftp.ncbi.nlm.nih.gov/genomes/all/GCF/902/374/735/GCF_902374735.1_MGYG-HGUT-01409
Sutterella wadsworthensis	Bacteria;Proteobacteria;Betaproteobacteria	DSM 14016	SAMN09063763	PRJNA456017	GCA_003315195.1	Scaffold	2.93464	55		QNRV01	75	2296	2018-07-12T00:00:00Z	ftp://ftp.ncbi.nlm.nih.gov/genomes/all/GCA/003/315/195/GCA_003315195.1_ASM331519v1	ftp://ftp.ncbi.nlm.nih.gov/genomes/all/GCF/003/315/195/GCF_003315195.1_ASM331519v1
Alistipes indistinctus	Bacteria;FCB group;Bacteroidetes/Chlorobi group	BIOML-A1	SAMN11943115	PRJNA544527	GCA_008421245.1	Scaffold	3.16003	53.6		VVNE01	74	2506	2019-09-16T00:00:00Z	ftp://ftp.ncbi.nlm.nih.gov/genomes/all/GCA/008/421/245/GCA_008421245.1_ASM842124v1	ftp://ftp.ncbi.nlm.nih.gov/genomes/all/GCF/008/421/245/GCF_008421245.1_ASM842124v1
Barnesiella intestinihominis	Bacteria;FCB group;Bacteroidetes/Chlorobi group	UBA11776	SAMN08018793	PRJNA417962	GCA_003507695.1	Scaffold	3.16899	43.1		DNUX01	40	2478	2018-09-07T00:00:00Z	ftp://ftp.ncbi.nlm.nih.gov/genomes/all/GCA/003/507/695/GCA_003507695.1_ASM350769v1
Bacteroides oleiciplenus	Bacteria;FCB group;Bacteroidetes/Chlorobi group	MGYG-HGUT-01422	SAMEA5850925	PRJEB33885	GCA_902374815.1	Scaffold	7.08773	43.5		CABKRN01	15	5298	2019-08-12T00:00:00Z	ftp://ftp.ncbi.nlm.nih.gov/genomes/all/GCA/902/374/815/GCA_902374815.1_MGYG-HGUT-01422	ftp://ftp.ncbi.nlm.nih.gov/genomes/all/GCF/902/374/815/GCF_902374815.1_MGYG-HGUT-01422
Enterocloster citroniae	Bacteria;Terrabacteria group;Firmicutes	NLAE-zl-G70	SAMN05216568	PRJEB17345	GCA_900115855.1	Scaffold	6.04373	49.7		FOZH01	25	5263	2016-11-01T00:00:00Z	ftp://ftp.ncbi.nlm.nih.gov/genomes/all/GCA/900/115/855/GCA_900115855.1_IMG-taxon_2623620476_annotated_assembly	ftp://ftp.ncbi.nlm.nih.gov/genomes/all/GCF/900/115/855/GCF_900115855.1_IMG-taxon_2623620476_annotated_assembly
Enterocloster clostridioformis	Bacteria;Terrabacteria group;Firmicutes	NCTC11224	SAMEA87362668	PRJEB6403	GCA_900447015.1	Contig	5.82756	49		UAVW01	21	5099	2018-06-16T00:00:00Z	ftp://ftp.ncbi.nlm.nih.gov/genomes/all/GCA/900/447/015/GCA_900447015.1_57530_A01	ftp://ftp.ncbi.nlm.nih.gov/genomes/all/GCF/900/447/015/GCF_900447015.1_57530_A01
Treponema phagedenis	Bacteria;Spirochaetes;Spirochaetia	B43.1	SAMN12512735	PRJNA559067	GCA_008153345.1	Complete	3.37212	39.9	chromosome:NZ_CP042818.1/CP042818.1		1	2791	2019-08-30T00:00:00Z	ftp://ftp.ncbi.nlm.nih.gov/genomes/all/GCA/008/153/345/GCA_008153345.1_ASM815334v1	ftp://ftp.ncbi.nlm.nih.gov/genomes/all/GCF/008/153/345/GCF_008153345.1_ASM815334v1
Selenomonas artemidis F0399	Bacteria;Terrabacteria group;Firmicutes	F0399	SAMN00189154	PRJNA47277	GCA_000187125.1	Scaffold	2.21031	57.2		AECV01	34	1986	2011-01-27T00:00:00Z	ftp://ftp.ncbi.nlm.nih.gov/genomes/all/GCA/000/187/125/GCA_000187125.1_ASM18712v1	ftp://ftp.ncbi.nlm.nih.gov/genomes/all/GCF/000/187/125/GCF_000187125.1_ASM18712v1
Ketogulonicigenium vulgare	Bacteria;Proteobacteria;Alphaproteobacteria	SPU B805	SAMN05425368	PRJNA329562	GCA_001855295.1	Complete	3.03261	61.7	chromosome:NZ_CP017622.1/CP017622.1		1	2962	2016-10-27T00:00:00Z	ftp://ftp.ncbi.nlm.nih.gov/genomes/all/GCA/001/855/295/GCA_001855295.1_ASM185529v1	ftp://ftp.ncbi.nlm.nih.gov/genomes/all/GCF/001/855/295/GCF_001855295.1_ASM185529v1
Leptospira santarosai	Bacteria;Spirochaetes;Spirochaetia	DU92	SAMN06434274	PRJNA376503	GCA_002287705.1	Chromosome	3.85894	41.9163	chromosome I:NZ_CP022887.1/CP022887.1; chromosome II:NZ_CP022888.1/CP022888.1		2	3198	2017-08-24T00:00:00Z	ftp://ftp.ncbi.nlm.nih.gov/genomes/all/GCA/002/287/705/GCA_002287705.1_ASM228770v1	ftp://ftp.ncbi.nlm.nih.gov/genomes/all/GCF/002/287/705/GCF_002287705.1_ASM228770v1
Brevundimonas diminuta	Bacteria;Proteobacteria;Alphaproteobacteria	BZC3	SAMN07236578	PRJNA390478	GCA_002205555.1	Chromosome	3.38562	67.4	chromosome:NZ_CP021995.1/CP021995.1		1	3197	2017-06-22T00:00:00Z	ftp://ftp.ncbi.nlm.nih.gov/genomes/all/GCA/002/205/555/GCA_002205555.1_ASM220555v1	ftp://ftp.ncbi.nlm.nih.gov/genomes/all/GCF/002/205/555/GCF_002205555.1_ASM220555v1
Sphingobium japonicum BiD32	Bacteria;Proteobacteria;Alphaproteobacteria	BiD32	SAMEA2272001	PRJEB1562	GCA_000382885.1	Scaffold	4.78801	62.7		CAVK01	262	4439	2013-04-22T00:00:00Z	ftp://ftp.ncbi.nlm.nih.gov/genomes/all/GCA/000/382/885/GCA_000382885.1_ASM38288v1	ftp://ftp.ncbi.nlm.nih.gov/genomes/all/GCF/000/382/885/GCF_000382885.1_ASM38288v1
Prevotella bryantii B14	Bacteria;FCB group;Bacteroidetes/Chlorobi group	B14	SAMN05444375	PRJEB16985	GCA_900110745.1	Contig	3.55891	38.9		FOEM01	38	2716	2016-10-29T00:00:00Z	ftp://ftp.ncbi.nlm.nih.gov/genomes/all/GCA/900/110/745/GCA_900110745.1_IMG-taxon_2693429877_annotated_assembly	ftp://ftp.ncbi.nlm.nih.gov/genomes/all/GCF/900/110/745/GCF_900110745.1_IMG-taxon_2693429877_annotated_assembly
Nitratifractor salsuginis	Bacteria;Proteobacteria;delta/epsilon subdivisions	HyVt-513	SAMN09638721	PRJNA480137	GCA_011322175.1	Contig	0.69391	58.4		DRNO01	284	829	2020-03-16T00:00:00Z	ftp://ftp.ncbi.nlm.nih.gov/genomes/all/GCA/011/322/175/GCA_011322175.1_ASM1132217v1
Desulfotomaculum nigrificans DSM 574	Bacteria;Terrabacteria group;Firmicutes	DSM 574	SAMN02441786	PRJNA46699	GCA_000189755.3	Scaffold	3.05279	46.3		AEVP02	1	2856	2011-02-17T00:00:00Z	ftp://ftp.ncbi.nlm.nih.gov/genomes/all/GCA/000/189/755/GCA_000189755.3_ASM18975v3	ftp://ftp.ncbi.nlm.nih.gov/genomes/all/GCF/000/189/755/GCF_000189755.2_ASM18975v3
Enterocloster aldensis	Bacteria;Terrabacteria group;Firmicutes	AF19-9LB	SAMN09734406	PRJNA482748	GCA_003434055.1	Scaffold	6.04549	50.2		QVEX01	61	5364	2018-08-31T00:00:00Z	ftp://ftp.ncbi.nlm.nih.gov/genomes/all/GCA/003/434/055/GCA_003434055.1_ASM343405v1	ftp://ftp.ncbi.nlm.nih.gov/genomes/all/GCF/003/434/055/GCF_003434055.1_ASM343405v1
Citrobacter freundii	Bacteria;Proteobacteria;Gammaproteobacteria	NCTC9750	SAMEA2612490	PRJEB6403	GCA_900635425.1	Complete	4.96074	51.7	chromosome 1:NZ_LR134118.1/LR134118.1		1	4128	2018-12-19T00:00:00Z	ftp://ftp.ncbi.nlm.nih.gov/genomes/all/GCA/900/635/425/GCA_900635425.1_28869_C01	ftp://ftp.ncbi.nlm.nih.gov/genomes/all/GCF/900/635/425/GCF_900635425.1_28869_C01
Thermodesulfobium narugense	Bacteria;Terrabacteria group;Firmicutes	ARK-09	SAMN08107302	PRJNA419931	GCA_002878095.1	Contig	1.33722	32.7		PNIY01	169	1353	2018-01-11T00:00:00Z	ftp://ftp.ncbi.nlm.nih.gov/genomes/all/GCA/002/878/095/GCA_002878095.1_ASM287809v1
Taylorella equigenitalis ATCC 35865	Bacteria;Proteobacteria;Betaproteobacteria	NCTC11184	SAMEA4063023	PRJEB6403	GCA_900637125.1	Complete	1.73224	37.3	chromosome 1:NZ_LR134346.1/LR134346.1		1	1536	2018-12-19T00:00:00Z	ftp://ftp.ncbi.nlm.nih.gov/genomes/all/GCA/900/637/125/GCA_900637125.1_48853_G02	ftp://ftp.ncbi.nlm.nih.gov/genomes/all/GCF/900/637/125/GCF_900637125.1_48853_G02
alpha proteobacterium HIMB59	Bacteria;Proteobacteria;Alphaproteobacteria	MED-G104	SAMN10841255	PRJNA352798	GCA_004321805.1	Contig	1.07098	31.1		SGZV01	28	1169	2019-02-19T00:00:00Z	ftp://ftp.ncbi.nlm.nih.gov/genomes/all/GCA/004/321/805/GCA_004321805.1_ASM432180v1
Treponema caldarium	Bacteria;Spirochaetes;Spirochaetia	SpSt-503	SAMN09639607	PRJNA480137	GCA_011328725.1	Scaffold	2.97836	48.6		DSVL01	459	2889	2020-03-16T00:00:00Z	ftp://ftp.ncbi.nlm.nih.gov/genomes/all/GCA/011/328/725/GCA_011328725.1_ASM1132872v1
Mycoplasma ovipneumoniae	Bacteria;Terrabacteria group;Tenericutes	NCTC10151	SAMEA4434531	PRJEB6403	GCA_900660625.1	Complete	1.19089	28.9335	chromosome 1:NZ_LR215025.1/LR215025.1; chromosome 4:NZ_LR215028.1/LR215028.1; plasmid 2:NZ_LR215026.1/LR215026.1; plasmid 3:NZ_LR215027.1/LR215027.1; plasmid 5:NZ_LR215029.1/LR215029.1; plasmid 6:NZ_LR215030.1/LR215030.1		6	764	2019-01-28T00:00:00Z	ftp://ftp.ncbi.nlm.nih.gov/genomes/all/GCA/900/660/625/GCA_900660625.1_51342_F01-3	ftp://ftp.ncbi.nlm.nih.gov/genomes/all/GCF/900/660/625/GCF_900660625.1_51342_F01-3
Mycoplasma putrefaciens	Bacteria;Terrabacteria group;Tenericutes	NCTC10155	SAMEA4412699	PRJEB6403	GCA_900476175.1	Complete	0.832598	26.9	chromosome 1:NZ_LS991954.1/LS991954.1		1	654	2018-08-19T00:00:00Z	ftp://ftp.ncbi.nlm.nih.gov/genomes/all/GCA/900/476/175/GCA_900476175.1_50648_D01	ftp://ftp.ncbi.nlm.nih.gov/genomes/all/GCF/900/476/175/GCF_900476175.1_50648_D01
Nitrospira defluvii	Bacteria;Nitrospirae;Nitrospira	NOB1	SAMN13739120	PRJNA598059	GCA_011525625.1	Contig	4.60372	59.3		WYAX01	35	0	2020-03-20T00:00:00Z	ftp://ftp.ncbi.nlm.nih.gov/genomes/all/GCA/011/525/625/GCA_011525625.1_ASM1152562v1
Thermus scotoductus DSM 8553	Bacteria;Terrabacteria group;Deinococcus-Thermus	DSM 8553	SAMN02441334	PRJNA182443	GCA_000381045.1	Scaffold	2.0707	64.8		ARLD01	84	2052	2013-04-23T00:00:00Z	ftp://ftp.ncbi.nlm.nih.gov/genomes/all/GCA/000/381/045/GCA_000381045.1_ASM38104v1	ftp://ftp.ncbi.nlm.nih.gov/genomes/all/GCF/000/381/045/GCF_000381045.1_ASM38104v1
Acinetobacter oleivorans	Bacteria;Proteobacteria;Gammaproteobacteria	KCTC 23045	SAMD00019889	PRJDB1754	GCA_000836035.1	Contig	4.10846	38.6		BBSS01	29	3814	2015-02-03T00:00:00Z	ftp://ftp.ncbi.nlm.nih.gov/genomes/all/GCA/000/836/035/GCA_000836035.1_ASM83603v1	ftp://ftp.ncbi.nlm.nih.gov/genomes/all/GCF/000/836/035/GCF_000836035.1_ASM83603v1
Marinobacter adhaerens HP15	Bacteria;Proteobacteria;Gammaproteobacteria	HP15	SAMN00713638	PRJNA46089	GCA_000166295.1	Complete	4.65172	56.8223	chromosome:CP001978.1; plasmid pHP-187:CP001980.1; plasmid pHP-42:CP001979.1		3	4410	2010-11-09T00:00:00Z	ftp://ftp.ncbi.nlm.nih.gov/genomes/all/GCA/000/166/295/GCA_000166295.1_ASM16629v1	ftp://ftp.ncbi.nlm.nih.gov/genomes/all/GCF/000/166/295/GCF_000166295.1_ASM16629v1
[Eubacterium] cellulosolvens LD2006	Bacteria;Terrabacteria group;Firmicutes	LD2006	SAMN02744000	PRJNA223050	GCA_000621585.1	Scaffold	3.33194	49.2		JHXY01	77	2683	2014-04-08T00:00:00Z	ftp://ftp.ncbi.nlm.nih.gov/genomes/all/GCA/000/621/585/GCA_000621585.1_ASM62158v1	ftp://ftp.ncbi.nlm.nih.gov/genomes/all/GCF/000/621/585/GCF_000621585.1_ASM62158v1
Roseburia hominis	Bacteria;Terrabacteria group;Firmicutes	MGYG-HGUT-02517	SAMEA5852022	PRJEB33885	GCA_902387955.1	Complete	3.59212	48.5	chromosome 1:NZ_LR699011.1/LR699011.1		1	3164	2019-08-09T00:00:00Z	ftp://ftp.ncbi.nlm.nih.gov/genomes/all/GCA/902/387/955/GCA_902387955.1_UHGG_MGYG-HGUT-02517	ftp://ftp.ncbi.nlm.nih.gov/genomes/all/GCF/902/387/955/GCF_902387955.1_UHGG_MGYG-HGUT-02517
Flexistipes sinusarabici	Bacteria;Deferribacteres;Deferribacteres	ARYD1	SAMN12502796	PRJNA558942	GCA_008086275.1	Contig	2.40646	38.5		VSIV01	412	2424	2019-08-25T00:00:00Z	ftp://ftp.ncbi.nlm.nih.gov/genomes/all/GCA/008/086/275/GCA_008086275.1_ASM808627v1
Waddlia chondrophila WSU 86-1044	Bacteria;PVC group;Chlamydiae	WSU 86-1044	SAMN04558133	PRJNA315386	GCA_001618265.1	Contig	2.11172	43.8		LVEB01	195	1857	2016-04-11T00:00:00Z	ftp://ftp.ncbi.nlm.nih.gov/genomes/all/GCA/001/618/265/GCA_001618265.1_ASM161826v1	ftp://ftp.ncbi.nlm.nih.gov/genomes/all/GCF/001/618/265/GCF_001618265.1_ASM161826v1
Intrasporangium calvum	Bacteria;Terrabacteria group;Actinobacteria	C5	SAMN09396673	PRJNA475609	GCA_003342755.1	Complete	4.02504	70.8	chromosome:NZ_CP031145.1/CP031145.1		1	3490	2018-07-26T00:00:00Z	ftp://ftp.ncbi.nlm.nih.gov/genomes/all/GCA/003/342/755/GCA_003342755.1_ASM334275v1	ftp://ftp.ncbi.nlm.nih.gov/genomes/all/GCF/003/342/755/GCF_003342755.1_ASM334275v1
Alistipes shahii	Bacteria;FCB group;Bacteroidetes/Chlorobi group	BSD2780061688st1_A10	SAMN10863270	PRJNA518912	GCA_005844225.1	Scaffold	3.23909	58.4		SPHG01	24	2664	2019-05-26T00:00:00Z	ftp://ftp.ncbi.nlm.nih.gov/genomes/all/GCA/005/844/225/GCA_005844225.1_ASM584422v1	ftp://ftp.ncbi.nlm.nih.gov/genomes/all/GCF/005/844/225/GCF_005844225.1_ASM584422v1
Coprococcus catus	Bacteria;Terrabacteria group;Firmicutes	MGYG-HGUT-01714	SAMEA5851218	PRJEB33885	GCA_902381825.1	Chromosome	3.5227	43.2	chromosome 1:LR698973.1		1	0	2019-08-09T00:00:00Z	ftp://ftp.ncbi.nlm.nih.gov/genomes/all/GCA/902/381/825/GCA_902381825.1_UHGG_MGYG-HGUT-01714
Streptococcus gallolyticus subsp. gallolyticus DSM 16831	Bacteria;Terrabacteria group;Firmicutes	DSM 16831	SAMN06140979	PRJNA357355	GCA_002000985.1	Complete	2.4929	37.7	chromosome:NZ_CP018822.1/CP018822.1		1	2335	2017-02-16T00:00:00Z	ftp://ftp.ncbi.nlm.nih.gov/genomes/all/GCA/002/000/985/GCA_002000985.1_ASM200098v1	ftp://ftp.ncbi.nlm.nih.gov/genomes/all/GCF/002/000/985/GCF_002000985.1_ASM200098v1
Komagataeibacter hansenii	Bacteria;Proteobacteria;Alphaproteobacteria	LMG 23726	SAMN07311585	PRJNA389382	GCA_003207935.1	Contig	3.48387	59.6		NKUD01	58	2926	2018-06-11T00:00:00Z	ftp://ftp.ncbi.nlm.nih.gov/genomes/all/GCA/003/207/935/GCA_003207935.1_ASM320793v1	ftp://ftp.ncbi.nlm.nih.gov/genomes/all/GCF/003/207/935/GCF_003207935.1_ASM320793v1
Lysinibacillus fusiformis	Bacteria;Terrabacteria group;Firmicutes	Cu1-5	SAMN09837228	PRJNA486101	GCA_007923505.1	Chromosome	4.51443	37.7	chromosome:CP031773.1		1	4325	2019-08-09T00:00:00Z	ftp://ftp.ncbi.nlm.nih.gov/genomes/all/GCA/007/923/505/GCA_007923505.1_ASM792350v1
Lactobacillus sanfranciscensis	Bacteria;Terrabacteria group;Firmicutes	LS451	SAMN13111568	PRJNA579432	GCA_009496975.1	Complete	1.31099	35.2	chromosome:NZ_CP045563.1/CP045563.1		1	1214	2019-11-03T00:00:00Z	ftp://ftp.ncbi.nlm.nih.gov/genomes/all/GCA/009/496/975/GCA_009496975.1_ASM949697v1	ftp://ftp.ncbi.nlm.nih.gov/genomes/all/GCF/009/496/975/GCF_009496975.1_ASM949697v1
Amycolatopsis mediterranei S699	Bacteria;Terrabacteria group;Actinobacteria	S699	SAMN02603408	PRJNA170006	GCA_000282715.1	Complete	10.2469	71.3	chromosome:NC_018266.1/CP003729.1		1	9360	2012-07-30T00:00:00Z	ftp://ftp.ncbi.nlm.nih.gov/genomes/all/GCA/000/282/715/GCA_000282715.1_ASM28271v1	ftp://ftp.ncbi.nlm.nih.gov/genomes/all/GCF/000/282/715/GCF_000282715.1_ASM28271v1
Pantoea vagans	Bacteria;Proteobacteria;Gammaproteobacteria	ND02	SAMN03068907	PRJNA261094	GCA_001506165.1	Complete	4.31326	53.9	chromosome:NZ_CP011427.1/CP011427.1		1	3860	2016-01-07T00:00:00Z	ftp://ftp.ncbi.nlm.nih.gov/genomes/all/GCA/001/506/165/GCA_001506165.1_ASM150616v1	ftp://ftp.ncbi.nlm.nih.gov/genomes/all/GCF/001/506/165/GCF_001506165.1_ASM150616v1
Helicobacter suis	Bacteria;Proteobacteria;delta/epsilon subdivisions	SNTW101c	SAMD00173587	PRJDB4570	GCA_007036205.1	Complete	1.6949	39.9895	chromosome:NZ_AP019774.1/AP019774.1; plasmid pSNTW101c_1:NZ_AP019775.1/AP019775.1; plasmid pSNTW101c_2:NZ_AP019776.1/AP019776.1		3	1561	2019-07-04T23:07:00Z	ftp://ftp.ncbi.nlm.nih.gov/genomes/all/GCA/007/036/205/GCA_007036205.1_ASM703620v1	ftp://ftp.ncbi.nlm.nih.gov/genomes/all/GCF/007/036/205/GCF_007036205.1_ASM703620v1
Odoribacter splanchnicus	Bacteria;FCB group;Bacteroidetes/Chlorobi group	NCTC10825	SAMEA44545918	PRJEB6403	GCA_900187175.1	Complete	4.39218	43.4	chromosome 1:NZ_LT906459.1/LT906459.1		1	3510	2017-08-15T00:00:00Z	ftp://ftp.ncbi.nlm.nih.gov/genomes/all/GCA/900/187/175/GCA_900187175.1_51342_A02	ftp://ftp.ncbi.nlm.nih.gov/genomes/all/GCF/900/187/175/GCF_900187175.1_51342_A02
Sulfuricurvum kujiense	Bacteria;Proteobacteria;delta/epsilon subdivisions	UBA12443	SAMN07280044	PRJNA391989	GCA_002742695.1	Scaffold	2.11876	43.9		DLUI01	166	2222	2017-11-03T00:00:00Z	ftp://ftp.ncbi.nlm.nih.gov/genomes/all/GCA/002/742/695/GCA_002742695.1_ASM274269v1
Mycoplasma suis KI3806	Bacteria;Terrabacteria group;Tenericutes	KI3806	SAMEA3138343	PRJNA43245	GCA_000203215.1	Complete	0.70927	31.1	chromosome:NC_015153.1/FQ790233.1		1	785	2011-02-17T00:00:00Z	ftp://ftp.ncbi.nlm.nih.gov/genomes/all/GCA/000/203/215/GCA_000203215.1_ASM20321v1	ftp://ftp.ncbi.nlm.nih.gov/genomes/all/GCF/000/203/215/GCF_000203215.1_ASM20321v1
Acinetobacter haemolyticus	Bacteria;Proteobacteria;Gammaproteobacteria	5227	SAMN09927971	PRJNA311558	GCA_009892305.1	Complete	3.68506	39.4792	chromosome:NZ_CP031988.1/CP031988.1; plasmid pAhaem5227a:NZ_CP031990.1/CP031990.1; plasmid pAhaem5227b:NZ_CP031989.1/CP031989.1		3	3241	2020-01-16T00:00:00Z	ftp://ftp.ncbi.nlm.nih.gov/genomes/all/GCA/009/892/305/GCA_009892305.1_ASM989230v1	ftp://ftp.ncbi.nlm.nih.gov/genomes/all/GCF/009/892/305/GCF_009892305.1_ASM989230v1
Desulfomonile tiedjei	Bacteria;Proteobacteria;delta/epsilon subdivisions	SpSt-769	SAMN09639901	PRJNA480137	GCA_011362925.1	Contig	3.04528	53.8		DTGT01	444	2654	2020-03-16T00:00:00Z	ftp://ftp.ncbi.nlm.nih.gov/genomes/all/GCA/011/362/925/GCA_011362925.1_ASM1136292v1
Candidatus Sulcia muelleri	Bacteria;FCB group;Bacteroidetes/Chlorobi group	SMTANJAP	SAMN08939724	PRJNA450117	GCA_003215265.1	Complete	0.278298	22.5	chromosome:NZ_CP029018.1/CP029018.1		1	252	2018-06-12T00:00:00Z	ftp://ftp.ncbi.nlm.nih.gov/genomes/all/GCA/003/215/265/GCA_003215265.1_ASM321526v1	ftp://ftp.ncbi.nlm.nih.gov/genomes/all/GCF/003/215/265/GCF_003215265.1_ASM321526v1
Pantoea ananatis	Bacteria;Proteobacteria;Gammaproteobacteria	NN08200	SAMN10720588	PRJNA514184	GCA_004028255.1	Complete	5.17664	53.7703	chromosome:NZ_CP035034.1/CP035034.1; plasmid unnamed1:NZ_CP035035.1/CP035035.1; plasmid unnamed2:NZ_CP035036.1/CP035036.1		3	4666	2019-01-17T00:00:00Z	ftp://ftp.ncbi.nlm.nih.gov/genomes/all/GCA/004/028/255/GCA_004028255.1_ASM402825v1	ftp://ftp.ncbi.nlm.nih.gov/genomes/all/GCF/004/028/255/GCF_004028255.1_ASM402825v1
Solobacterium moorei	Bacteria;Terrabacteria group;Firmicutes	AF18-46	SAMN09734367	PRJNA482748	GCA_003459805.1	Scaffold	1.98989	36.9		QRWX01	7	1863	2018-09-05T00:00:00Z	ftp://ftp.ncbi.nlm.nih.gov/genomes/all/GCA/003/459/805/GCA_003459805.1_ASM345980v1	ftp://ftp.ncbi.nlm.nih.gov/genomes/all/GCF/003/459/805/GCF_003459805.1_ASM345980v1
Prevotella nigrescens	Bacteria;FCB group;Bacteroidetes/Chlorobi group	NCTC9336	SAMEA103899859	PRJEB6403	GCA_900454985.1	Contig	2.71599	42.6		UGTN01	5	2136	2018-07-30T00:00:00Z	ftp://ftp.ncbi.nlm.nih.gov/genomes/all/GCA/900/454/985/GCA_900454985.1_53750_E01	ftp://ftp.ncbi.nlm.nih.gov/genomes/all/GCF/900/454/985/GCF_900454985.1_53750_E01
Streptococcus anginosus	Bacteria;Terrabacteria group;Firmicutes	NCTC10713	SAMEA3614267	PRJEB6403	GCA_900636475.1	Complete	1.95365	38.7	chromosome 1:NZ_LR134283.1/LR134283.1		1	1786	2018-12-19T00:00:00Z	ftp://ftp.ncbi.nlm.nih.gov/genomes/all/GCA/900/636/475/GCA_900636475.1_42197_F01	ftp://ftp.ncbi.nlm.nih.gov/genomes/all/GCF/900/636/475/GCF_900636475.1_42197_F01
Prevotella oulorum	Bacteria;FCB group;Bacteroidetes/Chlorobi group	ATCC 43324	SAMN02745202	PRJEB19556	GCA_900167385.1	Scaffold	2.84094	46.8		FUXK01	63	2298	2017-03-04T00:00:00Z	ftp://ftp.ncbi.nlm.nih.gov/genomes/all/GCA/900/167/385/GCA_900167385.1_IMG-taxon_2585428083_annotated_assembly	ftp://ftp.ncbi.nlm.nih.gov/genomes/all/GCF/900/167/385/GCF_900167385.1_IMG-taxon_2585428083_annotated_assembly
Streptomyces violaceusniger Tu 4113	Bacteria;Terrabacteria group;Actinobacteria	Tu 4113	SAMN00016986	PRJNA43031	GCA_000147815.3	Complete	11.1383	70.9048	chromosome:NC_015957.1/CP002994.1; plasmid pSTRVI01:NC_015951.1/CP002995.1; plasmid pSTRVI02:NC_015952.1/CP002996.1		3	8741	2011-08-23T00:00:00Z	ftp://ftp.ncbi.nlm.nih.gov/genomes/all/GCA/000/147/815/GCA_000147815.3_ASM14781v3	ftp://ftp.ncbi.nlm.nih.gov/genomes/all/GCF/000/147/815/GCF_000147815.2_ASM14781v3
Turicibacter sanguinis	Bacteria;Terrabacteria group;Firmicutes	2789STDY5608821	SAMEA3545230	PRJEB10915	GCA_001404715.1	Scaffold	3.12229	34.2		CYXW01	43	2901	2015-10-01T00:00:00Z	ftp://ftp.ncbi.nlm.nih.gov/genomes/all/GCA/001/404/715/GCA_001404715.1_13414_6_5	ftp://ftp.ncbi.nlm.nih.gov/genomes/all/GCF/001/404/715/GCF_001404715.1_13414_6_5
Niastella koreensis	Bacteria;FCB group;Bacteroidetes/Chlorobi group	DSM 17620	SAMN04592475	PRJNA316905	GCA_002077985.1	Contig	8.98616	44.9		LWBO01	84	6968	2017-04-03T00:00:00Z	ftp://ftp.ncbi.nlm.nih.gov/genomes/all/GCA/002/077/985/GCA_002077985.1_ASM207798v1	ftp://ftp.ncbi.nlm.nih.gov/genomes/all/GCF/002/077/985/GCF_002077985.1_ASM207798v1
Parascardovia denticolens DSM 10105 = JCM 12538	Bacteria;Terrabacteria group;Actinobacteria	DSM 10105	SAMN02299441	PRJNA50509	GCA_000191785.1	Chromosome	1.89145	58.3	chromosome:NZ_CM001148.1/CM001148.1	AEON01	1	3172	2010-12-16T00:00:00Z	ftp://ftp.ncbi.nlm.nih.gov/genomes/all/GCA/000/191/785/GCA_000191785.1_ASM19178v1	ftp://ftp.ncbi.nlm.nih.gov/genomes/all/GCF/000/191/785/GCF_000191785.1_ASM19178v1
Staphylococcus lugdunensis	Bacteria;Terrabacteria group;Firmicutes	NCTC12217	SAMEA3221102	PRJEB6403	GCA_900478255.1	Complete	2.54033	33.8	chromosome 1:NZ_LS483482.1/LS483482.1		1	2292	2018-06-17T00:00:00Z	ftp://ftp.ncbi.nlm.nih.gov/genomes/all/GCA/900/478/255/GCA_900478255.1_34211_E02	ftp://ftp.ncbi.nlm.nih.gov/genomes/all/GCF/900/478/255/GCF_900478255.1_34211_E02
Streptococcus constellatus subsp. pharyngis C818	Bacteria;Terrabacteria group;Firmicutes	C818	SAMN02603660	PRJNA50419	GCA_000463445.1	Complete	1.93566	38.2	chromosome:NC_022245.1/CP003840.1		1	1755	2013-09-03T00:00:00Z	ftp://ftp.ncbi.nlm.nih.gov/genomes/all/GCA/000/463/445/GCA_000463445.1_ASM46344v1	ftp://ftp.ncbi.nlm.nih.gov/genomes/all/GCF/000/463/445/GCF_000463445.1_ASM46344v1
Lacrimispora saccharolytica	Bacteria;Terrabacteria group;Firmicutes	MGYG-HGUT-02483	SAMEA5851988	PRJEB33885	GCA_902387625.1	Scaffold	3.80486	50.1		CABMMR01	53	3396	2019-08-16T00:00:00Z	ftp://ftp.ncbi.nlm.nih.gov/genomes/all/GCA/902/387/625/GCA_902387625.1_UHGG_MGYG-HGUT-02483	ftp://ftp.ncbi.nlm.nih.gov/genomes/all/GCF/902/387/625/GCF_902387625.1_UHGG_MGYG-HGUT-02483
Lactobacillus amylovorus DSM 20531	Bacteria;Terrabacteria group;Firmicutes	DSM 20531	SAMN05913067	PRJNA348650	GCA_002706375.1	Complete	2.17277	37.8	chromosome:NZ_CP017706.1/CP017706.1		1	1890	2017-10-25T00:00:00Z	ftp://ftp.ncbi.nlm.nih.gov/genomes/all/GCA/002/706/375/GCA_002706375.1_ASM270637v1	ftp://ftp.ncbi.nlm.nih.gov/genomes/all/GCF/002/706/375/GCF_002706375.1_ASM270637v1
Simonsiella muelleri ATCC 29453	Bacteria;Proteobacteria;Betaproteobacteria	ATCC 29453	SAMN02463833	PRJNA41981	GCA_000163775.2	Scaffold	2.37261	41.6		ADCY02	29	2179	2010-03-30T00:00:00Z	ftp://ftp.ncbi.nlm.nih.gov/genomes/all/GCA/000/163/775/GCA_000163775.2_Simo_muel_ATCC_29453_V2	ftp://ftp.ncbi.nlm.nih.gov/genomes/all/GCF/000/163/775/GCF_000163775.2_Simo_muel_ATCC_29453_V2
Capnocytophaga granulosa	Bacteria;FCB group;Bacteroidetes/Chlorobi group	NCTC12948	SAMEA44542168	PRJEB6403	GCA_900446675.1	Contig	2.8438	41.5		UFVE01	3	2428	2018-08-06T00:00:00Z	ftp://ftp.ncbi.nlm.nih.gov/genomes/all/GCA/900/446/675/GCA_900446675.1_51334_C01	ftp://ftp.ncbi.nlm.nih.gov/genomes/all/GCF/900/446/675/GCF_900446675.1_51334_C01
Riemerella anatipestifer	Bacteria;FCB group;Bacteroidetes/Chlorobi group	NCTC11014	SAMEA4063029	PRJEB6403	GCA_900186945.1	Complete	2.1567	35	chromosome 1:NZ_LT906475.1/LT906475.1		1	1976	2017-08-15T00:00:00Z	ftp://ftp.ncbi.nlm.nih.gov/genomes/all/GCA/900/186/945/GCA_900186945.1_48903_E01	ftp://ftp.ncbi.nlm.nih.gov/genomes/all/GCF/900/186/945/GCF_900186945.1_48903_E01
Scardovia inopinata F0304	Bacteria;Terrabacteria group;Actinobacteria	F0304	SAMN02463832	PRJNA41979	GCA_000163755.1	Scaffold	1.80401	48.6		ADCX01	9	1392	2010-03-30T00:00:00Z	ftp://ftp.ncbi.nlm.nih.gov/genomes/all/GCA/000/163/755/GCA_000163755.1_ASM16375v1	ftp://ftp.ncbi.nlm.nih.gov/genomes/all/GCF/000/163/755/GCF_000163755.1_ASM16375v1
Bilophila wadsworthia 3_1_6	Bacteria;Proteobacteria;delta/epsilon subdivisions	3_1_6	SAMN02463824	PRJNA41963	GCA_000185705.2	Scaffold	4.39119	59.3		ADCP02	4	3697	2011-01-04T00:00:00Z	ftp://ftp.ncbi.nlm.nih.gov/genomes/all/GCA/000/185/705/GCA_000185705.2_Bilo_wads_3_1_6_V2	ftp://ftp.ncbi.nlm.nih.gov/genomes/all/GCF/000/185/705/GCF_000185705.2_Bilo_wads_3_1_6_V2
Acinetobacter pittii	Bacteria;Proteobacteria;Gammaproteobacteria	ST220	SAMN09259196	PRJNA473066	GCA_003956065.1	Complete	4.29543	39.0098	chromosome:NZ_CP029610.1/CP029610.1; plasmid unnamed:NZ_CP029611.1/CP029611.1		2	3977	2018-12-19T00:00:00Z	ftp://ftp.ncbi.nlm.nih.gov/genomes/all/GCA/003/956/065/GCA_003956065.1_ASM395606v1	ftp://ftp.ncbi.nlm.nih.gov/genomes/all/GCF/003/956/065/GCF_003956065.1_ASM395606v1
Haloterrigena turkmenica	Archaea;Euryarchaeota;Stenosarchaea group	WANU15	SAMN04115933	PRJNA297157	GCA_001483125.1	Contig	2.9509	64		LKCV01	574	0	2015-12-29T00:00:00Z	ftp://ftp.ncbi.nlm.nih.gov/genomes/all/GCA/001/483/125/GCA_001483125.1_ASM148312v1	ftp://ftp.ncbi.nlm.nih.gov/genomes/all/GCF/001/483/125/GCF_001483125.1_ASM148312v1
Xanthomonas campestris pv. vesicatoria str. 85-10	Bacteria;Proteobacteria;Gammaproteobacteria	85-10	SAMN05722964	PRJNA341901	GCA_001854165.1	Complete	5.41828	64.513	chromosome:NZ_CP017190.1/CP017190.1; plasmid p_XCV_1:NZ_CP017191.1/CP017191.1; plasmid p_XCV_2:NZ_CP017192.1/CP017192.1; plasmid p_XCV_3:NZ_CP017193.1/CP017193.1		4	4416	2016-10-26T00:00:00Z	ftp://ftp.ncbi.nlm.nih.gov/genomes/all/GCA/001/854/165/GCA_001854165.1_ASM185416v1	ftp://ftp.ncbi.nlm.nih.gov/genomes/all/GCF/001/854/165/GCF_001854165.1_ASM185416v1
Borreliella bavariensis PBi	Bacteria;Spirochaetes;Spirochaetia	PBi	SAMN08918524	PRJNA449844	GCA_003814425.1	Complete	1.27986	27.8314	chromosome 1:NZ_CP028872.1/CP028872.1; plasmid cp26:NZ_CP028877.1/CP028877.1; plasmid cp32-5:NZ_CP028880.1/CP028880.1; plasmid cp32-7:NZ_CP028881.1/CP028881.1; plasmid lp17:NZ_CP028876.1/CP028876.1; plasmid lp25_cp32-3:NZ_CP028874.1/CP028874.1; plasmid lp28-3:NZ_CP028882.1/CP028882.1; plasmid lp28-4_cp32-1:NZ_CP028875.1/CP028875.1; plasmid lp28-7:NZ_CP028878.1/CP028878.1; plasmid lp28-9:NZ_CP028879.1/CP028879.1; plasmid lp36:NZ_CP028883.1/CP028883.1; plasmid lp54:NZ_CP028873.1/CP028873.1		12	1130	2018-11-23T00:00:00Z	ftp://ftp.ncbi.nlm.nih.gov/genomes/all/GCA/003/814/425/GCA_003814425.1_ASM381442v1	ftp://ftp.ncbi.nlm.nih.gov/genomes/all/GCF/003/814/425/GCF_003814425.1_ASM381442v1
Pseudomonas amygdali pv. tabaci str. ATCC 11528	Bacteria;Proteobacteria;Gammaproteobacteria	ATCC 11528	SAMN02471315	PRJNA38647	GCA_000145945.2	Complete	6.20172	57.9725	chromosome:NZ_CP042804.1/CP042804.1; plasmid pTab1:NZ_CP042805.1/CP042805.1		2	5488	2019-08-09T00:00:00Z	ftp://ftp.ncbi.nlm.nih.gov/genomes/all/GCA/000/145/945/GCA_000145945.2_ASM14594v2	ftp://ftp.ncbi.nlm.nih.gov/genomes/all/GCF/000/145/945/GCF_000145945.2_ASM14594v2
Brucella sp. 2280	Bacteria;Proteobacteria;Alphaproteobacteria	2280	SAMN12091575	PRJNA549556	GCA_009601725.1	Complete	3.58445	57.0266	chromosome 1:NZ_CP045697.1/CP045697.1; chromosome 2:NZ_CP045698.1/CP045698.1		2	3325	2019-11-06T00:00:00Z	ftp://ftp.ncbi.nlm.nih.gov/genomes/all/GCA/009/601/725/GCA_009601725.1_ASM960172v1	ftp://ftp.ncbi.nlm.nih.gov/genomes/all/GCF/009/601/725/GCF_009601725.1_ASM960172v1
Methylosinus trichosporium OB3b	Bacteria;Proteobacteria;Alphaproteobacteria	OB3b	SAMN02441795	PRJNA41067	GCA_000178815.2	Contig	4.96226	65.9		ADVE02	3	4353	2010-05-18T00:00:00Z	ftp://ftp.ncbi.nlm.nih.gov/genomes/all/GCA/000/178/815/GCA_000178815.2_ASM17881v2	ftp://ftp.ncbi.nlm.nih.gov/genomes/all/GCF/000/178/815/GCF_000178815.2_ASM17881v2
Mesorhizobium ciceri	Bacteria;Proteobacteria;Alphaproteobacteria	CC1192	SAMN04604738	PRJNA317272	GCA_001618825.1	Complete	6.94363	62.4946	chromosome:NZ_CP015062.1/CP015062.1; plasmid pMc1192:NZ_CP015063.1/CP015063.1		2	6538	2016-04-12T00:00:00Z	ftp://ftp.ncbi.nlm.nih.gov/genomes/all/GCA/001/618/825/GCA_001618825.1_ASM161882v1	ftp://ftp.ncbi.nlm.nih.gov/genomes/all/GCF/001/618/825/GCF_001618825.1_ASM161882v1
Bacillus cytotoxicus	Bacteria;Terrabacteria group;Firmicutes	CH_39	SAMN07367964	PRJNA394959	GCA_002251005.2	Complete	4.33649	35.8461	chromosome:NZ_CP024096.1/CP024096.1; plasmid pCh39_83:NZ_CP024097.1/CP024097.1		2	4004	2018-05-18T00:00:00Z	ftp://ftp.ncbi.nlm.nih.gov/genomes/all/GCA/002/251/005/GCA_002251005.2_ASM225100v2	ftp://ftp.ncbi.nlm.nih.gov/genomes/all/GCF/002/251/005/GCF_002251005.2_ASM225100v2
uncultured bacterium	Bacteria;environmental samples;uncultured bacterium	UMGS1039	SAMEA4891682	PRJEB26432	GCA_900548035.1	Contig	2.27239	36.2		URIP01	15	0	2019-01-28T00:00:00Z	ftp://ftp.ncbi.nlm.nih.gov/genomes/all/GCA/900/548/035/GCA_900548035.1_UMGS1039
Cupriavidus necator	Bacteria;Proteobacteria;Betaproteobacteria	NH9	SAMN05862088	PRJNA345268	GCA_002011925.2	Complete	8.24694	65.4546	chromosome 1:NZ_CP017757.2/CP017757.2; chromosome 2:NZ_CP017758.1/CP017758.1; plasmid pENH91:NZ_CP017760.1/CP017760.1; plasmid pENH92:NZ_CP017759.1/CP017759.1		4	7232	2017-03-03T00:00:00Z	ftp://ftp.ncbi.nlm.nih.gov/genomes/all/GCA/002/011/925/GCA_002011925.2_ASM201192v2	ftp://ftp.ncbi.nlm.nih.gov/genomes/all/GCF/002/011/925/GCF_002011925.2_ASM201192v2
Alicycliphilus denitrificans BC	Bacteria;Proteobacteria;Betaproteobacteria	BC	SAMN00015356	PRJNA41663	GCA_000179015.2	Complete	4.83571	67.9887	chromosome:NC_014910.1/CP002449.1; plasmid pALIDE01:NC_014908.1/CP002450.1; plasmid pALIDE02:NC_014911.1/CP002451.1		3	4526	2011-01-07T00:00:00Z	ftp://ftp.ncbi.nlm.nih.gov/genomes/all/GCA/000/179/015/GCA_000179015.2_ASM17901v2	ftp://ftp.ncbi.nlm.nih.gov/genomes/all/GCF/000/179/015/GCF_000179015.2_ASM17901v2
Veillonella parvula	Bacteria;Terrabacteria group;Firmicutes	NCTC11810	SAMEA4063028	PRJEB6403	GCA_900186885.1	Complete	2.13214	38.6	chromosome 1:NZ_LT906445.1/LT906445.1		1	1824	2017-08-15T00:00:00Z	ftp://ftp.ncbi.nlm.nih.gov/genomes/all/GCA/900/186/885/GCA_900186885.1_48903_D01	ftp://ftp.ncbi.nlm.nih.gov/genomes/all/GCF/900/186/885/GCF_900186885.1_48903_D01
alpha proteobacterium HIMB114	Bacteria;Proteobacteria;Alphaproteobacteria	MED-G102	SAMN10841253	PRJNA352798	GCA_004321785.1	Contig	0.845969	29.8		SGZT01	41	924	2019-02-19T00:00:00Z	ftp://ftp.ncbi.nlm.nih.gov/genomes/all/GCA/004/321/785/GCA_004321785.1_ASM432178v1
Paraburkholderia silvatlantica	Bacteria;Proteobacteria;Betaproteobacteria	PSCR-88	SAMN08769251	PRJNA439952	GCA_003096715.1	Scaffold	8.00608	64.4		QEOL01	81	6985	2018-05-07T00:00:00Z	ftp://ftp.ncbi.nlm.nih.gov/genomes/all/GCA/003/096/715/GCA_003096715.1_ASM309671v1	ftp://ftp.ncbi.nlm.nih.gov/genomes/all/GCF/003/096/715/GCF_003096715.1_ASM309671v1
Enterobacter asburiae	Bacteria;Proteobacteria;Gammaproteobacteria	CAV1043	SAMN10521483	PRJNA508388	GCA_003940765.1	Complete	5.04618	55.5	chromosome:NZ_CP034336.1/CP034336.1		1	4725	2018-12-12T00:00:00Z	ftp://ftp.ncbi.nlm.nih.gov/genomes/all/GCA/003/940/765/GCA_003940765.1_ASM394076v1	ftp://ftp.ncbi.nlm.nih.gov/genomes/all/GCF/003/940/765/GCF_003940765.1_ASM394076v1
Leuconostoc kimchii	Bacteria;Terrabacteria group;Firmicutes	NKJ218	SAMN10887832	PRJNA521423	GCA_004551615.1	Complete	1.99344	37.7797	chromosome:NZ_CP037939.1/CP037939.1; plasmid pLKN1:NZ_CP037938.1/CP037938.1; plasmid pLKN2:NZ_CP037937.1/CP037937.1; plasmid unnamed:NZ_CP037936.1/CP037936.1		4	1881	2019-04-01T00:00:00Z	ftp://ftp.ncbi.nlm.nih.gov/genomes/all/GCA/004/551/615/GCA_004551615.1_ASM455161v1	ftp://ftp.ncbi.nlm.nih.gov/genomes/all/GCF/004/551/615/GCF_004551615.1_ASM455161v1
Parageobacillus thermoglucosidasius	Bacteria;Terrabacteria group;Firmicutes	NCIMB 11955	SAMN05416582	PRJNA330787	GCA_001700985.1	Complete	4.00492	43.8351	chromosome:NZ_CP016622.1/CP016622.1; plasmid pNCI001:NZ_CP016623.1/CP016623.1; plasmid pNCI002:NZ_CP016624.1/CP016624.1		3	3664	2016-08-09T00:00:00Z	ftp://ftp.ncbi.nlm.nih.gov/genomes/all/GCA/001/700/985/GCA_001700985.1_ASM170098v1	ftp://ftp.ncbi.nlm.nih.gov/genomes/all/GCF/001/700/985/GCF_001700985.1_ASM170098v1
Prevotella amnii DSM 23384 = JCM 14753	Bacteria;FCB group;Bacteroidetes/Chlorobi group	JCM 14753	SAMD00008982	PRJDB583	GCA_000613765.1	Contig	2.37275	36.6		BAJP01	159	1754	2014-03-31T20:50:00Z	ftp://ftp.ncbi.nlm.nih.gov/genomes/all/GCA/000/613/765/GCA_000613765.1_ASM61376v1	ftp://ftp.ncbi.nlm.nih.gov/genomes/all/GCF/000/613/765/GCF_000613765.1_ASM61376v1
Sulfobacillus acidophilus DSM 10332	Bacteria;Terrabacteria group;Firmicutes	DSM 10332	SAMN02232055	PRJNA40777	GCA_000237975.1	Complete	3.55783	56.7881	chromosome:CP003179.1; plasmid unnamed:CP003180.1		2	3471	2011-12-14T00:00:00Z	ftp://ftp.ncbi.nlm.nih.gov/genomes/all/GCA/000/237/975/GCA_000237975.1_ASM23797v1	ftp://ftp.ncbi.nlm.nih.gov/genomes/all/GCF/000/237/975/GCF_000237975.1_ASM23797v1
Prevotella buccalis	Bacteria;FCB group;Bacteroidetes/Chlorobi group	UMB0536	SAMN07511427	PRJNA316969	GCA_002884635.1	Scaffold	3.23143	45.3		PNGJ01	40	2466	2018-01-10T00:00:00Z	ftp://ftp.ncbi.nlm.nih.gov/genomes/all/GCA/002/884/635/GCA_002884635.1_ASM288463v1	ftp://ftp.ncbi.nlm.nih.gov/genomes/all/GCF/002/884/635/GCF_002884635.1_ASM288463v1
Prevotella timonensis 4401737 = DSM 22865 = JCM 15640	Bacteria;FCB group;Bacteroidetes/Chlorobi group	DSM 22865	SAMN02440805	PRJNA188813	GCA_000430565.1	Scaffold	3.15606	42.4		AUMG01	124	2453	2013-07-15T00:00:00Z	ftp://ftp.ncbi.nlm.nih.gov/genomes/all/GCA/000/430/565/GCA_000430565.1_ASM43056v1	ftp://ftp.ncbi.nlm.nih.gov/genomes/all/GCF/000/430/565/GCF_000430565.1_ASM43056v1
Pseudonocardia dioxanivorans	Bacteria;Terrabacteria group;Actinobacteria	EUR-1	SAMN11039167	PRJNA524966	GCA_004352905.1	Contig	7.05752	73.4		SJXF01	142	6409	2019-03-15T00:00:00Z	ftp://ftp.ncbi.nlm.nih.gov/genomes/all/GCA/004/352/905/GCA_004352905.1_ASM435290v1	ftp://ftp.ncbi.nlm.nih.gov/genomes/all/GCF/004/352/905/GCF_004352905.1_ASM435290v1
Vibrio furnissii	Bacteria;Proteobacteria;Gammaproteobacteria	2419-04	SAMN10702681	PRJNA266293	GCA_009665335.1	Complete	5.00053	50.6797	chromosome 1:NZ_CP035696.1/CP035696.1; chromosome 2:NZ_CP035694.1/CP035694.1; plasmid unnamed1:NZ_CP035695.1/CP035695.1		3	4270	2019-11-18T00:00:00Z	ftp://ftp.ncbi.nlm.nih.gov/genomes/all/GCA/009/665/335/GCA_009665335.1_ASM966533v1	ftp://ftp.ncbi.nlm.nih.gov/genomes/all/GCF/009/665/335/GCF_009665335.1_ASM966533v1
Vibrio metschnikovii	Bacteria;Proteobacteria;Gammaproteobacteria	2012V-1020	SAMN10702671	PRJNA266293	GCA_009665235.1	Complete	3.87568	44.2037	chromosome 1:NZ_CP035684.1/CP035684.1; chromosome 2:NZ_CP035685.1/CP035685.1		2	3055	2019-11-18T00:00:00Z	ftp://ftp.ncbi.nlm.nih.gov/genomes/all/GCA/009/665/235/GCA_009665235.1_ASM966523v1	ftp://ftp.ncbi.nlm.nih.gov/genomes/all/GCF/009/665/235/GCF_009665235.1_ASM966523v1
Grimontia hollisae	Bacteria;Proteobacteria;Gammaproteobacteria	F9489	SAMN12648250	PRJNA266293	GCA_009764155.1	Complete	4.16442	49.4911	chromosome 1:NZ_CP046851.1/CP046851.1; chromosome 2:NZ_CP046850.1/CP046850.1		2	3569	2019-12-18T00:00:00Z	ftp://ftp.ncbi.nlm.nih.gov/genomes/all/GCA/009/764/155/GCA_009764155.1_ASM976415v1	ftp://ftp.ncbi.nlm.nih.gov/genomes/all/GCF/009/764/155/GCF_009764155.1_ASM976415v1
Caldicellulosiruptor owensensis	Bacteria;Terrabacteria group;Firmicutes	SpSt-102	SAMN09638918	PRJNA480137	GCA_011388495.1	Contig	2.17616	35.6		DRUZ01	128	2044	2020-03-17T00:00:00Z	ftp://ftp.ncbi.nlm.nih.gov/genomes/all/GCA/011/388/495/GCA_011388495.1_ASM1138849v1
Corynebacterium pseudotuberculosis	Bacteria;Terrabacteria group;Actinobacteria	ATCC 19410	SAMN06701041	PRJNA382169	GCA_002155265.1	Complete	2.33776	52.2	chromosome:NZ_CP021251.1/CP021251.1		1	2020	2017-05-22T00:00:00Z	ftp://ftp.ncbi.nlm.nih.gov/genomes/all/GCA/002/155/265/GCA_002155265.1_ASM215526v1	ftp://ftp.ncbi.nlm.nih.gov/genomes/all/GCF/002/155/265/GCF_002155265.1_ASM215526v1
Vibrio coralliilyticus	Bacteria;Proteobacteria;Gammaproteobacteria	RE22	SAMN09704979	PRJNA482426	GCA_003391375.1	Complete	5.78497	45.8078	chromosome 1:NZ_CP031472.1/CP031472.1; chromosome 2:NZ_CP031473.1/CP031473.1; plasmid p337:NZ_CP031474.1/CP031474.1		3	5064	2018-08-15T00:00:00Z	ftp://ftp.ncbi.nlm.nih.gov/genomes/all/GCA/003/391/375/GCA_003391375.1_ASM339137v1	ftp://ftp.ncbi.nlm.nih.gov/genomes/all/GCF/003/391/375/GCF_003391375.1_ASM339137v1
Vibrio orientalis CIP 102891 = ATCC 33934	Bacteria;Proteobacteria;Gammaproteobacteria	CIP 102891	SAMN02951904	PRJNA68623	GCA_000222645.2	Contig	4.65301	44.7		AFWH01	105	4160	2011-08-04T00:00:00Z	ftp://ftp.ncbi.nlm.nih.gov/genomes/all/GCA/000/222/645/GCA_000222645.2_ASM22264v2	ftp://ftp.ncbi.nlm.nih.gov/genomes/all/GCF/000/222/645/GCF_000222645.1_ASM22264v2
Pediococcus acidilactici	Bacteria;Terrabacteria group;Firmicutes	BCC1	SAMN06052263	PRJNA357663	GCA_001922325.1	Complete	2.17062	42.1286	chromosome:NZ_CP018763.1/CP018763.1; plasmid pbcp1:NZ_CP018764.1/CP018764.1; plasmid pbcp2:NZ_CP018765.1/CP018765.1		3	1986	2016-12-27T00:00:00Z	ftp://ftp.ncbi.nlm.nih.gov/genomes/all/GCA/001/922/325/GCA_001922325.1_ASM192232v1	ftp://ftp.ncbi.nlm.nih.gov/genomes/all/GCF/001/922/325/GCF_001922325.1_ASM192232v1
Vibrio alginolyticus	Bacteria;Proteobacteria;Gammaproteobacteria	ZJ-T	SAMN05271497	PRJNA326213	GCA_001679745.1	Complete	5.40609	44.6654	chromosome 1:NZ_CP016224.1/CP016224.1; chromosome 2:NZ_CP016225.1/CP016225.1		2	4655	2016-07-05T00:00:00Z	ftp://ftp.ncbi.nlm.nih.gov/genomes/all/GCA/001/679/745/GCA_001679745.1_ASM167974v1	ftp://ftp.ncbi.nlm.nih.gov/genomes/all/GCF/001/679/745/GCF_001679745.1_ASM167974v1
Komagataeibacter xylinus	Bacteria;Proteobacteria;Alphaproteobacteria	CGMCC 2955	SAMN07972603	PRJNA416950	GCA_002762195.1	Complete	3.56331	63.3	chromosome:NZ_CP024644.1/CP024644.1		1	3045	2017-11-08T00:00:00Z	ftp://ftp.ncbi.nlm.nih.gov/genomes/all/GCA/002/762/195/GCA_002762195.1_ASM276219v1	ftp://ftp.ncbi.nlm.nih.gov/genomes/all/GCF/002/762/195/GCF_002762195.1_ASM276219v1
Vibrio mimicus	Bacteria;Proteobacteria;Gammaproteobacteria	SCCF01	SAMN05356867	PRJNA327733	GCA_001767355.1	Complete	4.48402	46.4016	chromosome 1:NZ_CP016383.1/CP016383.1; chromosome 2:NZ_CP016384.1/CP016384.1		2	3925	2016-10-18T00:00:00Z	ftp://ftp.ncbi.nlm.nih.gov/genomes/all/GCA/001/767/355/GCA_001767355.1_ASM176735v1	ftp://ftp.ncbi.nlm.nih.gov/genomes/all/GCF/001/767/355/GCF_001767355.1_ASM176735v1
Oceanithermus profundus	Bacteria;Terrabacteria group;Deinococcus-Thermus	HyVt-570	SAMN09638784	PRJNA480137	GCA_011330655.1	Contig	2.19459	68.9		DRPZ01	298	2304	2020-03-16T00:00:00Z	ftp://ftp.ncbi.nlm.nih.gov/genomes/all/GCA/011/330/655/GCA_011330655.1_ASM1133065v1
Pasteurella dagmatis ATCC 43325	Bacteria;Proteobacteria;Gammaproteobacteria	ATCC 43325	SAMN00120578	PRJNA40085	GCA_000163475.1	Scaffold	2.26325	37.5		ACZR01	14	1981	2009-10-06T00:00:00Z	ftp://ftp.ncbi.nlm.nih.gov/genomes/all/GCA/000/163/475/GCA_000163475.1_ASM16347v1	ftp://ftp.ncbi.nlm.nih.gov/genomes/all/GCF/000/163/475/GCF_000163475.1_ASM16347v1
Cylindrospermopsis raciborskii CS-505	Bacteria;Terrabacteria group;Cyanobacteria/Melainabacteria group	CS505	SAMN05182239	PRJNA323609	GCA_001676585.1	Contig	4.15926	40.3		LYXA01	6	3492	2016-06-24T00:00:00Z	ftp://ftp.ncbi.nlm.nih.gov/genomes/all/GCA/001/676/585/GCA_001676585.1_ASM167658v1	ftp://ftp.ncbi.nlm.nih.gov/genomes/all/GCF/001/676/585/GCF_001676585.1_ASM167658v1
Serratia odorifera DSM 4582	Bacteria;Proteobacteria;Gammaproteobacteria	DSM 4582	SAMN00120576	PRJNA40087	GCA_000163595.1	Scaffold	5.26739	55.9		ADBY01	33	4609	2010-03-23T00:00:00Z	ftp://ftp.ncbi.nlm.nih.gov/genomes/all/GCA/000/163/595/GCA_000163595.1_ASM16359v1	ftp://ftp.ncbi.nlm.nih.gov/genomes/all/GCF/000/163/595/GCF_000163595.1_ASM16359v1
Bacillus smithii NBRC 15311	Bacteria;Terrabacteria group;Firmicutes	NBRC 15311	SAMD00046984	PRJDB409	GCA_001591985.1	Contig	3.24475	40.4		BCVY01	142	2902	2016-02-27T00:00:00Z	ftp://ftp.ncbi.nlm.nih.gov/genomes/all/GCA/001/591/985/GCA_001591985.1_ASM159198v1	ftp://ftp.ncbi.nlm.nih.gov/genomes/all/GCF/001/591/985/GCF_001591985.1_ASM159198v1
Cronobacter turicensis	Bacteria;Proteobacteria;Gammaproteobacteria	HA18060	SAMN14218533	PRJNA608803	GCA_011605535.1	Scaffold	4.46651	57.2		JAANQI01	13	4076	2020-03-22T00:00:00Z	ftp://ftp.ncbi.nlm.nih.gov/genomes/all/GCA/011/605/535/GCA_011605535.1_ASM1160553v1	ftp://ftp.ncbi.nlm.nih.gov/genomes/all/GCF/011/605/535/GCF_011605535.1_ASM1160553v1
Methylotenera versatilis 79	Bacteria;Proteobacteria;Betaproteobacteria	79	SAMN02261245	PRJNA157083	GCA_000384375.1	Contig	2.60428	41.9		ARVX01	1	2393	2013-04-26T00:00:00Z	ftp://ftp.ncbi.nlm.nih.gov/genomes/all/GCA/000/384/375/GCA_000384375.1_ASM38437v1	ftp://ftp.ncbi.nlm.nih.gov/genomes/all/GCF/000/384/375/GCF_000384375.1_ASM38437v1
Pantoea stewartii	Bacteria;Proteobacteria;Gammaproteobacteria	ZJ-FGZX1	SAMN14150199	PRJNA607905	GCA_011044475.1	Complete	4.98286	53.5467	chromosome:CP049115.1; plasmid unnamed1:CP049116.1; plasmid unnamed2:CP049117.1		3	4508	2020-03-01T00:00:00Z	ftp://ftp.ncbi.nlm.nih.gov/genomes/all/GCA/011/044/475/GCA_011044475.1_ASM1104447v1	ftp://ftp.ncbi.nlm.nih.gov/genomes/all/GCF/011/044/475/GCF_011044475.1_ASM1104447v1
Spirochaeta thermophila DSM 6192	Bacteria;Spirochaetes;Spirochaetia	DSM 6192	SAMN02603259	PRJNA39877	GCA_000147075.1	Complete	2.47264	61.9	chromosome:NC_014484.1/CP001698.1		1	2208	2010-09-10T00:00:00Z	ftp://ftp.ncbi.nlm.nih.gov/genomes/all/GCA/000/147/075/GCA_000147075.1_ASM14707v1	ftp://ftp.ncbi.nlm.nih.gov/genomes/all/GCF/000/147/075/GCF_000147075.1_ASM14707v1
[Clostridium] innocuum	Bacteria;Terrabacteria group;Firmicutes	I46	SAMN03854114	PRJNA289613	GCA_002221705.2	Chromosome	4.46908	43.3	chromosome:NZ_CP022722.1/CP022722.1		1	4053	2017-08-10T00:00:00Z	ftp://ftp.ncbi.nlm.nih.gov/genomes/all/GCA/002/221/705/GCA_002221705.2_ASM222170v2	ftp://ftp.ncbi.nlm.nih.gov/genomes/all/GCF/002/221/705/GCF_002221705.2_ASM222170v2
Vibrio fluvialis	Bacteria;Proteobacteria;Gammaproteobacteria	F8658	SAMN13500478	PRJNA266293	GCA_009764195.1	Complete	4.96439	49.8538	chromosome 1:NZ_CP046855.1/CP046855.1; chromosome 2:NZ_CP046856.1/CP046856.1; plasmid unnamed1:NZ_CP046854.1/CP046854.1		3	4424	2019-12-18T00:00:00Z	ftp://ftp.ncbi.nlm.nih.gov/genomes/all/GCA/009/764/195/GCA_009764195.1_ASM976419v1	ftp://ftp.ncbi.nlm.nih.gov/genomes/all/GCF/009/764/195/GCF_009764195.1_ASM976419v1
Candidatus Regiella insecticola 5.15	Bacteria;Proteobacteria;Gammaproteobacteria	5.15	SAMN02472138	PRJNA65437	GCA_000284655.1	Contig	2.01307	42.6		AGCA01	562	1709	2011-09-23T00:00:00Z	ftp://ftp.ncbi.nlm.nih.gov/genomes/all/GCA/000/284/655/GCA_000284655.1_ASM28465v1	ftp://ftp.ncbi.nlm.nih.gov/genomes/all/GCF/000/284/655/GCF_000284655.1_ASM28465v1
Ethanoligenens harbinense YUAN-3	Bacteria;Terrabacteria group;Firmicutes	YUAN-3	SAMN00008641	PRJNA421875	GCA_003020045.1	Complete	3.00951	55.6	chromosome:NZ_CP025286.1/CP025286.1		1	2749	2018-03-27T00:00:00Z	ftp://ftp.ncbi.nlm.nih.gov/genomes/all/GCA/003/020/045/GCA_003020045.1_ASM302004v1	ftp://ftp.ncbi.nlm.nih.gov/genomes/all/GCF/003/020/045/GCF_003020045.1_ASM302004v1
Methylotenera mobilis 13	Bacteria;Proteobacteria;Betaproteobacteria	13	SAMN02256405	PRJNA165261	GCA_000384255.1	Scaffold	2.80379	42.6		ARBA01	1	2578	2013-04-22T00:00:00Z	ftp://ftp.ncbi.nlm.nih.gov/genomes/all/GCA/000/384/255/GCA_000384255.1_ASM38425v1	ftp://ftp.ncbi.nlm.nih.gov/genomes/all/GCF/000/384/255/GCF_000384255.1_ASM38425v1
Pseudoalteromonas sp. NC201	Bacteria;Proteobacteria;Gammaproteobacteria	NC201	SAMN07357684	PRJNA394709	GCA_002850255.1	Complete	5.37832	43.3381	chromosome:NZ_CP022522.1/CP022522.1; plasmid pNC201:NZ_CP022523.1/CP022523.1		2	4381	2018-01-03T00:00:00Z	ftp://ftp.ncbi.nlm.nih.gov/genomes/all/GCA/002/850/255/GCA_002850255.1_ASM285025v1	ftp://ftp.ncbi.nlm.nih.gov/genomes/all/GCF/002/850/255/GCF_002850255.1_ASM285025v1
Acinetobacter lwoffii	Bacteria;Proteobacteria;Gammaproteobacteria	ZS207	SAMN06191591	PRJNA359405	GCA_002119785.1	Chromosome	3.49351	42.8485	chromosome:NZ_CP019143.1/CP019143.1; plasmid pZS-11:NZ_CP019150.1/CP019150.1; plasmid pZS-13:NZ_CP019151.1/CP019151.1; plasmid pZS-20:NZ_CP019152.1/CP019152.1; plasmid pZS-3:NZ_CP019145.1/CP019145.1; plasmid pZS-6:NZ_CP019146.1/CP019146.1; plasmid pZS-7:NZ_CP019147.1/CP019147.1; plasmid pZS-8:NZ_CP019148.1/CP019148.1; plasmid pZS-9:NZ_CP019149.1/CP019149.1; plasmid pmZS:NZ_CP019144.1/CP019144.1		10	3133	2017-05-09T00:00:00Z	ftp://ftp.ncbi.nlm.nih.gov/genomes/all/GCA/002/119/785/GCA_002119785.1_ASM211978v1	ftp://ftp.ncbi.nlm.nih.gov/genomes/all/GCF/002/119/785/GCF_002119785.1_ASM211978v1
Acinetobacter junii	Bacteria;Proteobacteria;Gammaproteobacteria	WCHAJ59	SAMN07138956	PRJNA387062	GCA_002165245.3	Complete	3.39242	38.9203	chromosome:NZ_CP028800.2/CP028800.2; plasmid p1_010059:NZ_CP028798.2/CP028798.2; plasmid p2_010059:NZ_CP028799.2/CP028799.2		3	2998	2018-04-09T00:00:00Z	ftp://ftp.ncbi.nlm.nih.gov/genomes/all/GCA/002/165/245/GCA_002165245.3_ASM216524v3	ftp://ftp.ncbi.nlm.nih.gov/genomes/all/GCF/002/165/245/GCF_002165245.3_ASM216524v3
Acinetobacter johnsonii	Bacteria;Proteobacteria;Gammaproteobacteria	M19	SAMN11047491	PRJNA525348	GCA_004337595.1	Complete	3.80425	41.319	chromosome:NZ_CP037424.1/CP037424.1; plasmid pFM-M19:NZ_CP037425.1/CP037425.1		2	3496	2019-03-11T00:00:00Z	ftp://ftp.ncbi.nlm.nih.gov/genomes/all/GCA/004/337/595/GCA_004337595.1_ASM433759v1	ftp://ftp.ncbi.nlm.nih.gov/genomes/all/GCF/004/337/595/GCF_004337595.1_ASM433759v1
Acinetobacter calcoaceticus	Bacteria;Proteobacteria;Gammaproteobacteria	Acinetobacter calcoaceticus str. 2117	SAMEA4830816	PRJEB27465	GCA_900520355.1	Complete	3.93411	38.7	chromosome 1:NZ_LS999521.1/LS999521.1		1	3593	2019-01-29T00:00:00Z	ftp://ftp.ncbi.nlm.nih.gov/genomes/all/GCA/900/520/355/GCA_900520355.1_ASM90052035v1	ftp://ftp.ncbi.nlm.nih.gov/genomes/all/GCF/900/520/355/GCF_900520355.1_ASM90052035v1
Slackia exigua	Bacteria;Terrabacteria group;Actinobacteria	NCTC12994	SAMEA4521473	PRJEB6403	GCA_900450505.1	Contig	2.10275	62.2		UGGM01	2	1691	2018-07-30T00:00:00Z	ftp://ftp.ncbi.nlm.nih.gov/genomes/all/GCA/900/450/505/GCA_900450505.1_51765_F02	ftp://ftp.ncbi.nlm.nih.gov/genomes/all/GCF/900/450/505/GCF_900450505.1_51765_F02
Prevotella veroralis DSM 19559 = JCM 6290	Bacteria;FCB group;Bacteroidetes/Chlorobi group	JCM 6290	SAMD00011136	PRJDB555	GCA_000613325.1	Contig	2.83445	41.8		BAIP01	65	1840	2014-03-31T20:56:00Z	ftp://ftp.ncbi.nlm.nih.gov/genomes/all/GCA/000/613/325/GCA_000613325.1_ASM61332v1	ftp://ftp.ncbi.nlm.nih.gov/genomes/all/GCF/000/613/325/GCF_000613325.1_ASM61332v1
Prevotella oris C735	Bacteria;FCB group;Bacteroidetes/Chlorobi group	C735	SAMN02463839	PRJNA42537	GCA_000142965.1	Scaffold	3.34623	43.9		ADDV01	57	2596	2010-02-26T00:00:00Z	ftp://ftp.ncbi.nlm.nih.gov/genomes/all/GCA/000/142/965/GCA_000142965.1_ASM14296v1	ftp://ftp.ncbi.nlm.nih.gov/genomes/all/GCF/000/142/965/GCF_000142965.1_ASM14296v1
Corynebacterium ammoniagenes	Bacteria;Terrabacteria group;Actinobacteria	KCCM 40472	SAMN06298555	PRJNA371386	GCA_002005245.1	Complete	2.80827	55.5	chromosome:NZ_CP019705.1/CP019705.1		1	2423	2017-02-21T00:00:00Z	ftp://ftp.ncbi.nlm.nih.gov/genomes/all/GCA/002/005/245/GCA_002005245.1_ASM200524v1	ftp://ftp.ncbi.nlm.nih.gov/genomes/all/GCF/002/005/245/GCF_002005245.1_ASM200524v1
Pseudomonas savastanoi pv. phaseolicola 1448A	Bacteria;Proteobacteria;Gammaproteobacteria	1448A; BAA-978	SAMN02603162	PRJNA12416	GCA_000012205.1	Complete	6.11245	57.8989	chromosome:NC_005773.3/CP000058.1; plasmid large plasmid:NC_007274.1/CP000059.1; plasmid small plasmid:NC_007275.1/CP000060.1		3	5165	2004-03-04T00:00:00Z	ftp://ftp.ncbi.nlm.nih.gov/genomes/all/GCA/000/012/205/GCA_000012205.1_ASM1220v1	ftp://ftp.ncbi.nlm.nih.gov/genomes/all/GCF/000/012/205/GCF_000012205.1_ASM1220v1
Pseudomonas coronafaciens pv. oryzae str. 1_6	Bacteria;Proteobacteria;Gammaproteobacteria	1_6	SAMN02471317	PRJNA31357	GCA_000156995.2	Complete	5.71446	57.8702	chromosome:NZ_CP046035.1/CP046035.1; plasmid pPor1_6:NZ_CP046036.1/CP046036.1		2	4939	2019-11-13T00:00:00Z	ftp://ftp.ncbi.nlm.nih.gov/genomes/all/GCA/000/156/995/GCA_000156995.2_ASM15699v2	ftp://ftp.ncbi.nlm.nih.gov/genomes/all/GCF/000/156/995/GCF_000156995.2_ASM15699v2
Pseudomonas syringae pv. tomato	Bacteria;Proteobacteria;Gammaproteobacteria	delta X	SAMN13577971	PRJNA595961	GCA_009800225.1	Complete	6.39711	58.4	chromosome:NZ_CP047073.1/CP047073.1		1	5677	2019-12-26T00:00:00Z	ftp://ftp.ncbi.nlm.nih.gov/genomes/all/GCA/009/800/225/GCA_009800225.1_ASM980022v1	ftp://ftp.ncbi.nlm.nih.gov/genomes/all/GCF/009/800/225/GCF_009800225.1_ASM980022v1
Acidovorax citrulli	Bacteria;Proteobacteria;Betaproteobacteria	KACC17005	SAMN07718226	PRJNA412560	GCA_002441975.1	Complete	5.34992	68.5	chromosome:NZ_CP023687.1/CP023687.1		1	4584	2017-10-04T00:00:00Z	ftp://ftp.ncbi.nlm.nih.gov/genomes/all/GCA/002/441/975/GCA_002441975.1_ASM244197v1	ftp://ftp.ncbi.nlm.nih.gov/genomes/all/GCF/002/441/975/GCF_002441975.1_ASM244197v1
Candidatus Liberibacter solanacearum	Bacteria;Proteobacteria;Alphaproteobacteria	LsoNZ1	SAMN02743496	PRJNA243548	GCA_000968085.1	Contig	1.31242	35.3		JMTK01	5	1093	2015-04-01T00:00:00Z	ftp://ftp.ncbi.nlm.nih.gov/genomes/all/GCA/000/968/085/GCA_000968085.1_ASM96808v1	ftp://ftp.ncbi.nlm.nih.gov/genomes/all/GCF/000/968/085/GCF_000968085.1_ASM96808v1
Gordonibacter pamelaeae	Bacteria;Terrabacteria group;Actinobacteria	3C	SAMN08365986	PRJNA412637	GCA_003340385.1	Scaffold	3.39944	66.3		PPTS01	34	2867	2018-07-25T00:00:00Z	ftp://ftp.ncbi.nlm.nih.gov/genomes/all/GCA/003/340/385/GCA_003340385.1_ASM334038v1	ftp://ftp.ncbi.nlm.nih.gov/genomes/all/GCF/003/340/385/GCF_003340385.1_ASM334038v1
Zunongwangia profunda	Bacteria;FCB group;Bacteroidetes/Chlorobi group	UBA6600	SAMN06454035	PRJNA348753	GCA_002433505.1	Scaffold	3.76459	35.8		DJIG01	276	0	2017-10-04T00:00:00Z	ftp://ftp.ncbi.nlm.nih.gov/genomes/all/GCA/002/433/505/GCA_002433505.1_ASM243350v1
Ruminococcus champanellensis	Bacteria;Terrabacteria group;Firmicutes	MGYG-HGUT-01375	SAMEA5850878	PRJEB33885	GCA_902381675.1	Chromosome	2.57321	53.4	chromosome 1:NZ_LR698959.1/LR698959.1		1	2254	2019-08-09T00:00:00Z	ftp://ftp.ncbi.nlm.nih.gov/genomes/all/GCA/902/381/675/GCA_902381675.1_UHGG_MGYG-HGUT-01375	ftp://ftp.ncbi.nlm.nih.gov/genomes/all/GCF/902/381/675/GCF_902381675.1_UHGG_MGYG-HGUT-01375
Faecalitalea cylindroides ATCC 27803	Bacteria;Terrabacteria group;Firmicutes	ATCC 27803	SAMN02436728	PRJNA38321	GCA_000469305.1	Scaffold	1.94643	34.7		AWVI01	126	1896	2013-09-18T00:00:00Z	ftp://ftp.ncbi.nlm.nih.gov/genomes/all/GCA/000/469/305/GCA_000469305.1_ASM46930v1	ftp://ftp.ncbi.nlm.nih.gov/genomes/all/GCF/000/469/305/GCF_000469305.1_ASM46930v1
Megamonas hypermegale DSM 1672	Bacteria;Terrabacteria group;Firmicutes	DSM 1672	SAMN02441496	PRJNA185642	GCA_000423385.1	Scaffold	2.15737	33.7		AUHW01	56	2027	2013-07-10T00:00:00Z	ftp://ftp.ncbi.nlm.nih.gov/genomes/all/GCA/000/423/385/GCA_000423385.1_ASM42338v1	ftp://ftp.ncbi.nlm.nih.gov/genomes/all/GCF/000/423/385/GCF_000423385.1_ASM42338v1
Ruminococcus bromii	Bacteria;Terrabacteria group;Firmicutes	ATCC 27255	SAMN07253273	PRJNA390910	GCA_002834225.1	Contig	2.15159	40.7		NNSR01	74	1928	2017-12-12T00:00:00Z	ftp://ftp.ncbi.nlm.nih.gov/genomes/all/GCA/002/834/225/GCA_002834225.1_ASM283422v1	ftp://ftp.ncbi.nlm.nih.gov/genomes/all/GCF/002/834/225/GCF_002834225.1_ASM283422v1
Butyrivibrio fibrisolvens	Bacteria;Terrabacteria group;Firmicutes	MGYG-HGUT-02531	SAMEA5852036	PRJEB33885	GCA_902388015.1	Chromosome	3.16438	38.6	chromosome 1:LR699013.1		1	0	2019-08-09T00:00:00Z	ftp://ftp.ncbi.nlm.nih.gov/genomes/all/GCA/902/388/015/GCA_902388015.1_UHGG_MGYG-HGUT-02531
Gemella morbillorum	Bacteria;Terrabacteria group;Firmicutes	FDAARGOS_741	SAMN11056456	PRJNA231221	GCA_009730315.1	Complete	1.77945	30.9	chromosome:NZ_CP046314.1/CP046314.1		1	1581	2019-12-05T00:00:00Z	ftp://ftp.ncbi.nlm.nih.gov/genomes/all/GCA/009/730/315/GCA_009730315.1_ASM973031v1	ftp://ftp.ncbi.nlm.nih.gov/genomes/all/GCF/009/730/315/GCF_009730315.1_ASM973031v1
Actinomyces graevenitzii	Bacteria;Terrabacteria group;Actinobacteria	UMB0286	SAMN07511382	PRJNA316969	GCA_002871975.1	Scaffold	2.10786	57.8		PNHV01	20	1694	2018-01-10T00:00:00Z	ftp://ftp.ncbi.nlm.nih.gov/genomes/all/GCA/002/871/975/GCA_002871975.1_ASM287197v1	ftp://ftp.ncbi.nlm.nih.gov/genomes/all/GCF/002/871/975/GCF_002871975.1_ASM287197v1
Atopobium parvulum DNF00906	Bacteria;Terrabacteria group;Actinobacteria	DNF00906	SAMN02850943	PRJNA187519	GCA_000758945.1	Contig	1.52787	48.4		JRND01	43	1277	2014-09-26T00:00:00Z	ftp://ftp.ncbi.nlm.nih.gov/genomes/all/GCA/000/758/945/GCA_000758945.1_04_NF40_HMP1647v01	ftp://ftp.ncbi.nlm.nih.gov/genomes/all/GCF/000/758/945/GCF_000758945.1_04_NF40_HMP1647v01
Actinomyces viscosus	Bacteria;Terrabacteria group;Actinobacteria	CCUG 14476	SAMN11246704	PRJNA305687	GCA_004525795.1	Contig	3.33638	69		SPDW01	107	2616	2019-03-30T00:00:00Z	ftp://ftp.ncbi.nlm.nih.gov/genomes/all/GCA/004/525/795/GCA_004525795.1_ASM452579v1	ftp://ftp.ncbi.nlm.nih.gov/genomes/all/GCF/004/525/795/GCF_004525795.1_ASM452579v1
Bacteroides xylanisolvens	Bacteria;FCB group;Bacteroidetes/Chlorobi group	H204	SAMN12788007	PRJNA484981	GCA_008710235.1	Contig	6.577	41.8025	plasmid unnamed2:NZ_CM018319.1/CM018319.1	VYQC01	78	5032	2019-09-26T00:00:00Z	ftp://ftp.ncbi.nlm.nih.gov/genomes/all/GCA/008/710/235/GCA_008710235.1_ASM871023v1	ftp://ftp.ncbi.nlm.nih.gov/genomes/all/GCF/008/710/235/GCF_008710235.1_ASM871023v1
Prevotella buccae	Bacteria;FCB group;Bacteroidetes/Chlorobi group	NCTC13063	SAMEA104224811	PRJEB6403	GCA_900454855.1	Contig	3.12237	51.4		UGTJ01	3	2405	2018-07-30T00:00:00Z	ftp://ftp.ncbi.nlm.nih.gov/genomes/all/GCA/900/454/855/GCA_900454855.1_57800_F01	ftp://ftp.ncbi.nlm.nih.gov/genomes/all/GCF/900/454/855/GCF_900454855.1_57800_F01
Achromobacter xylosoxidans A8	Bacteria;Proteobacteria;Betaproteobacteria	A8	SAMN02603404	PRJNA48393	GCA_000165835.1	Complete	7.35915	65.791	chromosome:NC_014640.1/CP002287.1; plasmid pA81:NC_014641.1/CP002288.1; plasmid pA82:NC_014642.1/CP002289.1		3	6725	2010-10-29T00:00:00Z	ftp://ftp.ncbi.nlm.nih.gov/genomes/all/GCA/000/165/835/GCA_000165835.1_ASM16583v1	ftp://ftp.ncbi.nlm.nih.gov/genomes/all/GCF/000/165/835/GCF_000165835.1_ASM16583v1
Streptococcus oralis	Bacteria;Terrabacteria group;Firmicutes	FDAARGOS_367	SAMN07312411	PRJNA231221	GCA_002386345.1	Complete	2.05321	40.9	chromosome:NZ_CP023507.1/CP023507.1		1	1904	2017-09-28T00:00:00Z	ftp://ftp.ncbi.nlm.nih.gov/genomes/all/GCA/002/386/345/GCA_002386345.1_ASM238634v1	ftp://ftp.ncbi.nlm.nih.gov/genomes/all/GCF/002/386/345/GCF_002386345.1_ASM238634v1
Anaerococcus vaginalis	Bacteria;Terrabacteria group;Firmicutes	PH9	SAMEA2272686	PRJEA82013	GCA_000307225.1	Scaffold	2.04943	30.1		CAGU01	19	1604	2012-05-30T00:00:00Z	ftp://ftp.ncbi.nlm.nih.gov/genomes/all/GCA/000/307/225/GCA_000307225.1_ASM30722v1	ftp://ftp.ncbi.nlm.nih.gov/genomes/all/GCF/000/307/225/GCF_000307225.1_ASM30722v1
Aerococcus viridans	Bacteria;Terrabacteria group;Firmicutes	NCTC8251	SAMEA4040026	PRJEB6403	GCA_900445095.1	Contig	2.26536	39.4		UFSK01	3	1931	2018-08-06T00:00:00Z	ftp://ftp.ncbi.nlm.nih.gov/genomes/all/GCA/900/445/095/GCA_900445095.1_48290_F02	ftp://ftp.ncbi.nlm.nih.gov/genomes/all/GCF/900/445/095/GCF_900445095.1_48290_F02
Rhodomicrobium vannielii	Bacteria;Proteobacteria;Alphaproteobacteria	R_RK_2	SAMN06335527	PRJNA317721	GCA_002198685.1	Scaffold	5.77863	65		MWLJ01	52	5062	2017-06-19T00:00:00Z	ftp://ftp.ncbi.nlm.nih.gov/genomes/all/GCA/002/198/685/GCA_002198685.1_ASM219868v1	ftp://ftp.ncbi.nlm.nih.gov/genomes/all/GCF/002/198/685/GCF_002198685.1_ASM219868v1
Mycoplasma conjunctivae	Bacteria;Terrabacteria group;Tenericutes	HRC/581T	SAMEA2272202	PRJEA32285	GCA_000026765.1	Chromosome	0.846214	28.6	chromosome:NC_012806.1/FM864216.2		1	649	2009-06-16T21:33:00Z	ftp://ftp.ncbi.nlm.nih.gov/genomes/all/GCA/000/026/765/GCA_000026765.1_ASM2676v1	ftp://ftp.ncbi.nlm.nih.gov/genomes/all/GCF/000/026/765/GCF_000026765.1_ASM2676v1
Lactobacillus coleohominis DSM 14060	Bacteria;Terrabacteria group;Firmicutes	DSM 14060	SAMN02369394	PRJNA222257	GCA_001435055.1	Scaffold	1.71624	40.8		AZEW01	964	1715	2015-11-06T00:00:00Z	ftp://ftp.ncbi.nlm.nih.gov/genomes/all/GCA/001/435/055/GCA_001435055.1_ASM143505v1
Streptomyces griseus subsp. griseus	Bacteria;Terrabacteria group;Actinobacteria	ATCC 13273	SAMN10130993	PRJNA493179	GCA_003610995.1	Complete	7.23819	71.7	chromosome:NZ_CP032543.1/CP032543.1		1	5807	2018-10-03T00:00:00Z	ftp://ftp.ncbi.nlm.nih.gov/genomes/all/GCA/003/610/995/GCA_003610995.1_ASM361099v1	ftp://ftp.ncbi.nlm.nih.gov/genomes/all/GCF/003/610/995/GCF_003610995.1_ASM361099v1
Ochrobactrum intermedium	Bacteria;Proteobacteria;Alphaproteobacteria	NCTC12171	SAMEA3146534	PRJEB6403	GCA_900454225.1	Contig	4.72789	57.7		UGSH01	3	4348	2018-07-30T00:00:00Z	ftp://ftp.ncbi.nlm.nih.gov/genomes/all/GCA/900/454/225/GCA_900454225.1_34576_H01	ftp://ftp.ncbi.nlm.nih.gov/genomes/all/GCF/900/454/225/GCF_900454225.1_34576_H01
Acinetobacter nosocomialis	Bacteria;Proteobacteria;Gammaproteobacteria	SSA3	SAMN06650244	PRJNA380857	GCA_002082665.1	Complete	4.14236	38.6923	chromosome:NZ_CP020588.1/CP020588.1; plasmid pSSA3_1:NZ_CP020587.1/CP020587.1		2	3803	2017-04-10T00:00:00Z	ftp://ftp.ncbi.nlm.nih.gov/genomes/all/GCA/002/082/665/GCA_002082665.1_ASM208266v1	ftp://ftp.ncbi.nlm.nih.gov/genomes/all/GCF/002/082/665/GCF_002082665.1_ASM208266v1
Parachlamydia acanthamoebae	Bacteria;PVC group;Chlamydiae	Bn9	SAMD00000358	PRJDB1670	GCA_000875975.1	Contig	2.99936	38.9		BAWW01	72	2405	2015-02-04T00:00:00Z	ftp://ftp.ncbi.nlm.nih.gov/genomes/all/GCA/000/875/975/GCA_000875975.1_ASM87597v1	ftp://ftp.ncbi.nlm.nih.gov/genomes/all/GCF/000/875/975/GCF_000875975.1_ASM87597v1
Corynebacterium kroppenstedtii	Bacteria;Terrabacteria group;Actinobacteria	ITA205	SAMN03333293	PRJNA274886	GCA_000971855.1	Contig	2.51438	56.9		JYDD01	14	2014	2015-04-15T00:00:00Z	ftp://ftp.ncbi.nlm.nih.gov/genomes/all/GCA/000/971/855/GCA_000971855.1_Corkro_ITA205.1.0	ftp://ftp.ncbi.nlm.nih.gov/genomes/all/GCF/000/971/855/GCF_000971855.1_Corkro_ITA205.1.0
Ruegeria lacuscaerulensis ITI-1157	Bacteria;Proteobacteria;Alphaproteobacteria	ITI-1157	SAMN05444404	PRJEB18277	GCA_900141625.1	Contig	3.50341	63		FQYJ01	19	3373	2016-12-02T00:00:00Z	ftp://ftp.ncbi.nlm.nih.gov/genomes/all/GCA/900/141/625/GCA_900141625.1_IMG-taxon_2698536695_annotated_assembly	ftp://ftp.ncbi.nlm.nih.gov/genomes/all/GCF/900/141/625/GCF_900141625.1_IMG-taxon_2698536695_annotated_assembly
Arcanobacterium haemolyticum	Bacteria;Terrabacteria group;Actinobacteria	NCTC8452	SAMEA4030753	PRJEB6403	GCA_900475915.1	Complete	1.98885	53.1	chromosome 1:NZ_LS483427.1/LS483427.1		1	1753	2018-06-17T00:00:00Z	ftp://ftp.ncbi.nlm.nih.gov/genomes/all/GCA/900/475/915/GCA_900475915.1_48128_H02	ftp://ftp.ncbi.nlm.nih.gov/genomes/all/GCF/900/475/915/GCF_900475915.1_48128_H02
Micromonospora aurantiaca	Bacteria;Terrabacteria group;Actinobacteria	110B(2018)	SAMN09694340	PRJNA482026	GCA_003351365.1	Complete	7.25526	72.8	chromosome:NZ_CP031263.1/CP031263.1		1	6382	2018-08-01T00:00:00Z	ftp://ftp.ncbi.nlm.nih.gov/genomes/all/GCA/003/351/365/GCA_003351365.1_ASM335136v1	ftp://ftp.ncbi.nlm.nih.gov/genomes/all/GCF/003/351/365/GCF_003351365.1_ASM335136v1
Ruminococcus flavefaciens AE3010	Bacteria;Terrabacteria group;Firmicutes	AE3010	SAMN02584993	PRJNA214530	GCA_000526795.1	Contig	3.70595	45.9		JAGT01	3	3066	2014-01-14T00:00:00Z	ftp://ftp.ncbi.nlm.nih.gov/genomes/all/GCA/000/526/795/GCA_000526795.1_ASM52679v1	ftp://ftp.ncbi.nlm.nih.gov/genomes/all/GCF/000/526/795/GCF_000526795.1_ASM52679v1
Klebsiella variicola	Bacteria;Proteobacteria;Gammaproteobacteria	X39	SAMN05439979	PRJNA331223	GCA_003429625.1	Complete	6.15413	56.8244	chromosome:NZ_CP018307.1/CP018307.1; plasmid pX39-1:NZ_CP023978.1/CP023978.1; plasmid pX39-2:NZ_CP023979.1/CP023979.1; plasmid pX39-3:NZ_CP023980.1/CP023980.1; plasmid pX39-4:NZ_CP023981.1/CP023981.1; plasmid pX39-5:NZ_CP023982.1/CP023982.1; plasmid pX39-6:NZ_CP023983.1/CP023983.1; plasmid pX39-7:NZ_CP023984.1/CP023984.1; plasmid pX39-8:NZ_CP023985.1/CP023985.1; plasmid pX39-9:NZ_CP023986.1/CP023986.1		10	5677	2018-08-28T00:00:00Z	ftp://ftp.ncbi.nlm.nih.gov/genomes/all/GCA/003/429/625/GCA_003429625.1_ASM342962v1	ftp://ftp.ncbi.nlm.nih.gov/genomes/all/GCF/003/429/625/GCF_003429625.1_ASM342962v1
Bacillus atrophaeus	Bacteria;Terrabacteria group;Firmicutes	BA59	SAMN03247591	PRJNA269018	GCA_002688645.1	Complete	4.25815	43.1	chromosome:NZ_CP024051.1/CP024051.1		1	3876	2017-10-24T00:00:00Z	ftp://ftp.ncbi.nlm.nih.gov/genomes/all/GCA/002/688/645/GCA_002688645.1_ASM268864v1	ftp://ftp.ncbi.nlm.nih.gov/genomes/all/GCF/002/688/645/GCF_002688645.1_ASM268864v1
Starkeya novella	Bacteria;Proteobacteria;Alphaproteobacteria	S2_005_003_R2_43	SAMN07426543	PRJNA376580	GCA_003241695.1	Contig	4.41333	68.3		QFPN01	48	4004	2018-06-18T00:00:00Z	ftp://ftp.ncbi.nlm.nih.gov/genomes/all/GCA/003/241/695/GCA_003241695.1_ASM324169v1
Cardiobacterium hominis ATCC 15826	Bacteria;Proteobacteria;Gammaproteobacteria	ATCC 15826	SAMN00120585	PRJNA37269	GCA_000160655.1	Scaffold	2.64249	59		ACKY01	26	2368	2009-04-20T00:00:00Z	ftp://ftp.ncbi.nlm.nih.gov/genomes/all/GCA/000/160/655/GCA_000160655.1_ASM16065v1	ftp://ftp.ncbi.nlm.nih.gov/genomes/all/GCF/000/160/655/GCF_000160655.1_ASM16065v1
Selenomonas noxia F0398	Bacteria;Terrabacteria group;Firmicutes	F0398	SAMN02463846	PRJNA43115	GCA_000234135.1	Scaffold	2.1134	55.7		ADGH01	13	1938	2011-11-02T00:00:00Z	ftp://ftp.ncbi.nlm.nih.gov/genomes/all/GCA/000/234/135/GCA_000234135.1_Sele_noxi_F0398_V1	ftp://ftp.ncbi.nlm.nih.gov/genomes/all/GCF/000/234/135/GCF_000234135.1_Sele_noxi_F0398_V1
Lactobacillus iners	Bacteria;Terrabacteria group;Firmicutes	C0011D1	SAMN14165696	PRJNA608123	GCA_011058735.1	Complete	1.50361	33.276	chromosome:NZ_CP049226.1/CP049226.1; plasmid pC0011D1:NZ_CP049227.1/CP049227.1		2	1327	2020-03-03T00:00:00Z	ftp://ftp.ncbi.nlm.nih.gov/genomes/all/GCA/011/058/735/GCA_011058735.1_ASM1105873v1	ftp://ftp.ncbi.nlm.nih.gov/genomes/all/GCF/011/058/735/GCF_011058735.1_ASM1105873v1
Lactobacillus amylolyticus	Bacteria;Terrabacteria group;Firmicutes	L5	SAMN09867391	PRJNA486879	GCA_003999355.1	Complete	1.60119	38.2998	chromosome:NZ_CP031835.1/CP031835.1; plasmid p1:NZ_CP031836.1/CP031836.1		2	1449	2019-01-08T00:00:00Z	ftp://ftp.ncbi.nlm.nih.gov/genomes/all/GCA/003/999/355/GCA_003999355.1_ASM399935v1	ftp://ftp.ncbi.nlm.nih.gov/genomes/all/GCF/003/999/355/GCF_003999355.1_ASM399935v1
Corynebacterium genitalium	Bacteria;Terrabacteria group;Actinobacteria	HSID17239	SAMN10118501	PRJNA492917	GCA_003989555.1	Contig	2.31733	64.9		RBLQ01	31	2097	2018-12-31T00:00:00Z	ftp://ftp.ncbi.nlm.nih.gov/genomes/all/GCA/003/989/555/GCA_003989555.1_ASM398955v1	ftp://ftp.ncbi.nlm.nih.gov/genomes/all/GCF/003/989/555/GCF_003989555.1_ASM398955v1
Erysipelothrix rhusiopathiae	Bacteria;Terrabacteria group;Firmicutes	NCTC8163	SAMEA48399418	PRJEB6403	GCA_900637845.1	Complete	1.77041	36.6	chromosome 1:NZ_LR134439.1/LR134439.1		1	1609	2018-12-19T00:00:00Z	ftp://ftp.ncbi.nlm.nih.gov/genomes/all/GCA/900/637/845/GCA_900637845.1_52683_D03	ftp://ftp.ncbi.nlm.nih.gov/genomes/all/GCF/900/637/845/GCF_900637845.1_52683_D03
Sphingobacterium spiritivorum	Bacteria;FCB group;Bacteroidetes/Chlorobi group	NCTC11386	SAMEA3696436	PRJEB6403	GCA_900457435.1	Contig	5.13897	39.8		UGYY01	2	4214	2018-07-30T00:00:00Z	ftp://ftp.ncbi.nlm.nih.gov/genomes/all/GCA/900/457/435/GCA_900457435.1_43295_C02	ftp://ftp.ncbi.nlm.nih.gov/genomes/all/GCF/900/457/435/GCF_900457435.1_43295_C02
Lactobacillus vaginalis DSM 5837 = ATCC 49540	Bacteria;Terrabacteria group;Firmicutes	ATCC 49540	SAMN00001485	PRJNA31507	GCA_000159435.1	Scaffold	1.87733	40.9		ACGV01	112	1678	2009-02-19T00:00:00Z	ftp://ftp.ncbi.nlm.nih.gov/genomes/all/GCA/000/159/435/GCA_000159435.1_ASM15943v1	ftp://ftp.ncbi.nlm.nih.gov/genomes/all/GCF/000/159/435/GCF_000159435.1_ASM15943v1
Rhodococcus hoagii	Bacteria;Terrabacteria group;Actinobacteria	DSSKP-R-001	SAMN08707448	PRJNA438171	GCA_003013675.1	Complete	5.43883	68.6647	chromosome:NZ_CP027793.1/CP027793.1; plasmid plas1:NZ_CP027794.1/CP027794.1; plasmid plas2:NZ_CP027795.1/CP027795.1		3	5011	2018-03-22T00:00:00Z	ftp://ftp.ncbi.nlm.nih.gov/genomes/all/GCA/003/013/675/GCA_003013675.1_ASM301367v1	ftp://ftp.ncbi.nlm.nih.gov/genomes/all/GCF/003/013/675/GCF_003013675.1_ASM301367v1
Fusobacterium varium	Bacteria;Fusobacteria;Fusobacteriia	Fv113-g1	SAMD00073606	PRJDB5491	GCA_002356455.1	Complete	4.12284	29.1209	chromosome:NZ_AP017968.1/AP017968.1; plasmid pFV113-g1-1:NZ_AP017969.1/AP017969.1; plasmid pFV113-g1-2:NZ_AP017970.1/AP017970.1		3	3532	2017-09-16T00:00:00Z	ftp://ftp.ncbi.nlm.nih.gov/genomes/all/GCA/002/356/455/GCA_002356455.1_ASM235645v1	ftp://ftp.ncbi.nlm.nih.gov/genomes/all/GCF/002/356/455/GCF_002356455.1_ASM235645v1
Fusobacterium mortiferum	Bacteria;Fusobacteria;Fusobacteriia	AM25-18LB	SAMN09736304	PRJNA482748	GCA_003470285.1	Scaffold	2.564	29.1		QRHI01	38	2348	2018-09-06T00:00:00Z	ftp://ftp.ncbi.nlm.nih.gov/genomes/all/GCA/003/470/285/GCA_003470285.1_ASM347028v1	ftp://ftp.ncbi.nlm.nih.gov/genomes/all/GCF/003/470/285/GCF_003470285.1_ASM347028v1
Fusobacterium gonidiaformans ATCC 25563	Bacteria;Fusobacteria;Fusobacteriia	ATCC 25563	SAMN02463686	PRJNA32419	GCA_000158835.2	Scaffold	1.69833	32.4		ACET02	6	1580	2009-03-02T00:00:00Z	ftp://ftp.ncbi.nlm.nih.gov/genomes/all/GCA/000/158/835/GCA_000158835.2_Fuso_gon_ATCC25563_V2	ftp://ftp.ncbi.nlm.nih.gov/genomes/all/GCF/000/158/835/GCF_000158835.2_Fuso_gon_ATCC25563_V2
Helicobacter winghamensis	Bacteria;Proteobacteria;delta/epsilon subdivisions	228_13	SAMN05379418	PRJNA328775	GCA_002845385.1	Scaffold	1.60677	35.7		MBPI01	38	1545	2017-12-20T00:00:00Z	ftp://ftp.ncbi.nlm.nih.gov/genomes/all/GCA/002/845/385/GCA_002845385.1_ASM284538v1	ftp://ftp.ncbi.nlm.nih.gov/genomes/all/GCF/002/845/385/GCF_002845385.1_ASM284538v1
Helicobacter bilis	Bacteria;Proteobacteria;delta/epsilon subdivisions	ATCC 51630	SAMN03075566	PRJNA261711	GCA_000765785.2	Contig	2.4615	34.9		JRPG02	140	2064	2014-10-10T00:00:00Z	ftp://ftp.ncbi.nlm.nih.gov/genomes/all/GCA/000/765/785/GCA_000765785.2_ASM76578v2	ftp://ftp.ncbi.nlm.nih.gov/genomes/all/GCF/000/765/785/GCF_000765785.2_ASM76578v2
Fusobacterium ulcerans	Bacteria;Fusobacteria;Fusobacteriia	ATCC 49185	SAMN08501141	PRJNA433545	GCA_003019675.1	Complete	3.53768	30.5	chromosome:NZ_CP028105.1/CP028105.1		1	3148	2018-03-26T00:00:00Z	ftp://ftp.ncbi.nlm.nih.gov/genomes/all/GCA/003/019/675/GCA_003019675.1_ASM301967v1	ftp://ftp.ncbi.nlm.nih.gov/genomes/all/GCF/003/019/675/GCF_003019675.1_ASM301967v1
Oxalobacter formigenes	Bacteria;Proteobacteria;Betaproteobacteria	SSYG-15	SAMN12359453	PRJNA556554	GCA_007833235.1	Complete	2.46777	49.6	chromosome:NZ_CP042242.1/CP042242.1		1	2163	2019-08-05T00:00:00Z	ftp://ftp.ncbi.nlm.nih.gov/genomes/all/GCA/007/833/235/GCA_007833235.1_ASM783323v1	ftp://ftp.ncbi.nlm.nih.gov/genomes/all/GCF/007/833/235/GCF_007833235.1_ASM783323v1
Butyrivibrio crossotus	Bacteria;Terrabacteria group;Firmicutes	MGYG-HGUT-01319	SAMEA5850822	PRJEB33885	GCA_902373805.1	Scaffold	2.49604	37.8		CABKNR01	31	2322	2019-08-12T00:00:00Z	ftp://ftp.ncbi.nlm.nih.gov/genomes/all/GCA/902/373/805/GCA_902373805.1_MGYG-HGUT-01319	ftp://ftp.ncbi.nlm.nih.gov/genomes/all/GCF/902/373/805/GCF_902373805.1_MGYG-HGUT-01319
Anaerococcus hydrogenalis	Bacteria;Terrabacteria group;Firmicutes	UMB0204	SAMN07511388	PRJNA316969	GCA_002871895.1	Scaffold	1.90833	29.9		PNHP01	11	1725	2018-01-10T00:00:00Z	ftp://ftp.ncbi.nlm.nih.gov/genomes/all/GCA/002/871/895/GCA_002871895.1_ASM287189v1	ftp://ftp.ncbi.nlm.nih.gov/genomes/all/GCF/002/871/895/GCF_002871895.1_ASM287189v1
Roseburia inulinivorans	Bacteria;Terrabacteria group;Firmicutes	AM23-23AC	SAMN09736288	PRJNA482748	GCA_003470885.1	Scaffold	3.72041	41.1		QRHP01	79	3320	2018-09-06T00:00:00Z	ftp://ftp.ncbi.nlm.nih.gov/genomes/all/GCA/003/470/885/GCA_003470885.1_ASM347088v1	ftp://ftp.ncbi.nlm.nih.gov/genomes/all/GCF/003/470/885/GCF_003470885.1_ASM347088v1
Hungatella hathewayi WAL-18680	Bacteria;Terrabacteria group;Firmicutes	WAL-18680	SAMN02463855	PRJNA543187	GCA_005886215.1	Complete	5.66203	50	chromosome:NZ_CP040506.1/CP040506.1		1	4965	2019-05-29T00:00:00Z	ftp://ftp.ncbi.nlm.nih.gov/genomes/all/GCA/005/886/215/GCA_005886215.1_ASM588621v1	ftp://ftp.ncbi.nlm.nih.gov/genomes/all/GCF/005/886/215/GCF_005886215.1_ASM588621v1
Bifidobacterium catenulatum	Bacteria;Terrabacteria group;Actinobacteria	MGYG-HGUT-01490	SAMEA5850993	PRJEB33885	GCA_902381755.1	Complete	2.07952	56.2	chromosome 1:NZ_LR698966.1/LR698966.1		1	1613	2019-08-09T00:00:00Z	ftp://ftp.ncbi.nlm.nih.gov/genomes/all/GCA/902/381/755/GCA_902381755.1_UHGG_MGYG-HGUT-01490	ftp://ftp.ncbi.nlm.nih.gov/genomes/all/GCF/902/381/755/GCF_902381755.1_UHGG_MGYG-HGUT-01490
Bifidobacterium gallicum DSM 20093 = LMG 11596	Bacteria;Terrabacteria group;Actinobacteria	DSM 20093	SAMN02299421	PRJNA30751	GCA_000173375.1	Contig	2.0198	57.5		ABXB03	27	1466	2008-10-01T00:00:00Z	ftp://ftp.ncbi.nlm.nih.gov/genomes/all/GCA/000/173/375/GCA_000173375.1_ASM17337v1	ftp://ftp.ncbi.nlm.nih.gov/genomes/all/GCF/000/173/375/GCF_000173375.1_ASM17337v1
Corynebacterium accolens ATCC 49726	Bacteria;Terrabacteria group;Actinobacteria	ATCC 49726	SAMN00139429	PRJNA50523	GCA_000146485.1	Scaffold	2.46564	59.1		AEED01	35	2114	2010-08-26T00:00:00Z	ftp://ftp.ncbi.nlm.nih.gov/genomes/all/GCA/000/146/485/GCA_000146485.1_ASM14648v1	ftp://ftp.ncbi.nlm.nih.gov/genomes/all/GCF/000/146/485/GCF_000146485.1_ASM14648v1
Corynebacterium striatum	Bacteria;Terrabacteria group;Actinobacteria	216	SAMN05178544	PRJNA278886	GCA_002804085.1	Complete	3.03149	59	chromosome:NZ_CP024932.1/CP024932.1		1	2625	2017-12-04T00:00:00Z	ftp://ftp.ncbi.nlm.nih.gov/genomes/all/GCA/002/804/085/GCA_002804085.1_ASM280408v1	ftp://ftp.ncbi.nlm.nih.gov/genomes/all/GCF/002/804/085/GCF_002804085.1_ASM280408v1
Corynebacterium aurimucosum ATCC 700975	Bacteria;Terrabacteria group;Actinobacteria	ATCC 700975	SAMN00138950	PRJNA31451	GCA_000174695.1	Contig	2.73033	60.7		ACLH01	101	2468	2009-04-27T00:00:00Z	ftp://ftp.ncbi.nlm.nih.gov/genomes/all/GCA/000/174/695/GCA_000174695.1_ASM17469v1	ftp://ftp.ncbi.nlm.nih.gov/genomes/all/GCF/000/174/695/GCF_000174695.1_ASM17469v1
Eikenella corrodens	Bacteria;Proteobacteria;Betaproteobacteria	NCTC10596	SAMEA4412678	PRJEB6403	GCA_900187105.1	Complete	2.19258	55.7	chromosome 1:NZ_LT906482.1/LT906482.1		1	2075	2017-08-15T00:00:00Z	ftp://ftp.ncbi.nlm.nih.gov/genomes/all/GCA/900/187/105/GCA_900187105.1_50618_F01	ftp://ftp.ncbi.nlm.nih.gov/genomes/all/GCF/900/187/105/GCF_900187105.1_50618_F01
Dorea formicigenerans	Bacteria;Terrabacteria group;Firmicutes	MGYG-HGUT-00146	SAMEA5849647	PRJEB33885	GCA_902363775.1	Scaffold	3.35752	41.2		CABJBB01	31	3120	2019-08-16T00:00:00Z	ftp://ftp.ncbi.nlm.nih.gov/genomes/all/GCA/902/363/775/GCA_902363775.1_MGYG-HGUT-00146	ftp://ftp.ncbi.nlm.nih.gov/genomes/all/GCF/902/363/775/GCF_902363775.1_MGYG-HGUT-00146
Selenomonas sputigena ATCC 35185	Bacteria;Terrabacteria group;Firmicutes	ATCC 35185	SAMN00008859	PRJNA30489	GCA_000160495.1	Scaffold	2.55945	57.1		ACKP02	6	2257	2009-04-24T00:00:00Z	ftp://ftp.ncbi.nlm.nih.gov/genomes/all/GCA/000/160/495/GCA_000160495.1_ASM16049v1	ftp://ftp.ncbi.nlm.nih.gov/genomes/all/GCF/000/160/495/GCF_000160495.1_ASM16049v1
Veillonella dispar ATCC 17748	Bacteria;Terrabacteria group;Firmicutes	ATCC 17748	SAMN00008863	PRJNA30491	GCA_000160015.1	Scaffold	2.11877	38.9		ACIK02	3	1883	2009-03-17T00:00:00Z	ftp://ftp.ncbi.nlm.nih.gov/genomes/all/GCA/000/160/015/GCA_000160015.1_ASM16001v1	ftp://ftp.ncbi.nlm.nih.gov/genomes/all/GCF/000/160/015/GCF_000160015.1_ASM16001v1
Acinetobacter radioresistens DSM 6976 = NBRC 102413 = CIP 103788	Bacteria;Proteobacteria;Gammaproteobacteria	NBRC 102413	SAMD00041796	PRJDB54	GCA_006757745.1	Complete	3.43394	41.3429	chromosome:NZ_AP019740.1/AP019740.1; plasmid pARA1:NZ_AP019741.1/AP019741.1; plasmid pARA2:NZ_AP019742.1/AP019742.1; plasmid pARA3:NZ_AP019743.1/AP019743.1; plasmid pARA4:NZ_AP019744.1/AP019744.1; plasmid pARA5:NZ_AP019745.1/AP019745.1; plasmid pARA6:NZ_AP019746.1/AP019746.1; plasmid pARA7:NZ_AP019747.1/AP019747.1; plasmid pARA8:NZ_AP019748.1/AP019748.1		9	3130	2019-06-14T23:10:00Z	ftp://ftp.ncbi.nlm.nih.gov/genomes/all/GCA/006/757/745/GCA_006757745.1_ASM675774v1	ftp://ftp.ncbi.nlm.nih.gov/genomes/all/GCF/006/757/745/GCF_006757745.1_ASM675774v1
Staphylococcus warneri	Bacteria;Terrabacteria group;Firmicutes	22.1	SAMN09989479	PRJNA489795	GCA_003571725.1	Complete	2.54163	32.8633	chromosome st_war_22.1:NZ_CP032159.1/CP032159.1; plasmid pSW22.1:NZ_CP032158.1/CP032158.1		2	2390	2018-09-16T00:00:00Z	ftp://ftp.ncbi.nlm.nih.gov/genomes/all/GCA/003/571/725/GCA_003571725.1_ASM357172v1	ftp://ftp.ncbi.nlm.nih.gov/genomes/all/GCF/003/571/725/GCF_003571725.1_ASM357172v1
Chryseobacterium gleum	Bacteria;FCB group;Bacteroidetes/Chlorobi group	3012STDY6944375	SAMEA104200672	PRJEB6403	GCA_900683625.1	Complete	3.68567	35.3	chromosome 1:NZ_LR215974.1/LR215974.1		1	3284	2019-02-19T00:00:00Z	ftp://ftp.ncbi.nlm.nih.gov/genomes/all/GCA/900/683/625/GCA_900683625.1_56279_G01	ftp://ftp.ncbi.nlm.nih.gov/genomes/all/GCF/900/683/625/GCF_900683625.1_56279_G01
Neisseria cinerea ATCC 14685	Bacteria;Proteobacteria;Betaproteobacteria	ATCC 14685	SAMN00008837	PRJNA30469	GCA_000173895.1	Contig	1.87277	50.8		ACDY02	35	1691	2009-02-04T00:00:00Z	ftp://ftp.ncbi.nlm.nih.gov/genomes/all/GCA/000/173/895/GCA_000173895.1_ASM17389v1	ftp://ftp.ncbi.nlm.nih.gov/genomes/all/GCF/000/173/895/GCF_000173895.1_ASM17389v1
Anaerococcus lactolyticus S7-1-13	Bacteria;Terrabacteria group;Firmicutes	S7-1-13	SAMN02850926	PRJNA187461	GCA_000758765.1	Contig	1.93687	34.8		JRMW01	44	1752	2014-09-26T00:00:00Z	ftp://ftp.ncbi.nlm.nih.gov/genomes/all/GCA/000/758/765/GCA_000758765.1_04_NF40_HMP1630v01	ftp://ftp.ncbi.nlm.nih.gov/genomes/all/GCF/000/758/765/GCF_000758765.1_04_NF40_HMP1630v01
Campylobacter gracilis	Bacteria;Proteobacteria;delta/epsilon subdivisions	NCTC12738	SAMEA80446918	PRJEB6403	GCA_900446335.1	Contig	2.2685	46.6		UFUN01	2	2045	2018-08-06T00:00:00Z	ftp://ftp.ncbi.nlm.nih.gov/genomes/all/GCA/900/446/335/GCA_900446335.1_53205_B01	ftp://ftp.ncbi.nlm.nih.gov/genomes/all/GCF/900/446/335/GCF_900446335.1_53205_B01
Campylobacter showae	Bacteria;Proteobacteria;delta/epsilon subdivisions	B91_SC	SAMEA4535847	PRJEB17707	GCA_900699785.1	Complete	2.16058	46	chromosome 1:NZ_LR535679.1/LR535679.1		1	1996	2019-03-04T00:00:00Z	ftp://ftp.ncbi.nlm.nih.gov/genomes/all/GCA/900/699/785/GCA_900699785.1_B91_SC	ftp://ftp.ncbi.nlm.nih.gov/genomes/all/GCF/900/699/785/GCF_900699785.1_B91_SC
Campylobacter rectus	Bacteria;Proteobacteria;delta/epsilon subdivisions	OH2158	SAMN10478675	PRJNA506243	GCA_003859865.1	Contig	2.49134	44.9		RQYP01	91	2111	2018-12-03T00:00:00Z	ftp://ftp.ncbi.nlm.nih.gov/genomes/all/GCA/003/859/865/GCA_003859865.1_ASM385986v1	ftp://ftp.ncbi.nlm.nih.gov/genomes/all/GCF/003/859/865/GCF_003859865.1_ASM385986v1
Gemella haemolysans	Bacteria;Terrabacteria group;Firmicutes	CCUG 37985T	SAMN12771124	PRJNA563568	GCA_008692995.1	Contig	1.90534	30.7		VXKF01	20	1635	2019-09-24T00:00:00Z	ftp://ftp.ncbi.nlm.nih.gov/genomes/all/GCA/008/692/995/GCA_008692995.1_ASM869299v1	ftp://ftp.ncbi.nlm.nih.gov/genomes/all/GCF/008/692/995/GCF_008692995.1_ASM869299v1
Helicobacter cinaedi	Bacteria;Proteobacteria;delta/epsilon subdivisions	MGYG-HGUT-01432	SAMEA5850935	PRJEB33885	GCA_902381705.1	Complete	2.24013	38.3	chromosome 1:NZ_LR698961.1/LR698961.1		1	2181	2019-08-09T00:00:00Z	ftp://ftp.ncbi.nlm.nih.gov/genomes/all/GCA/902/381/705/GCA_902381705.1_UHGG_MGYG-HGUT-01432	ftp://ftp.ncbi.nlm.nih.gov/genomes/all/GCF/902/381/705/GCF_902381705.1_UHGG_MGYG-HGUT-01432
Staphylococcus capitis	Bacteria;Terrabacteria group;Firmicutes	TW2795	SAMD00041516	PRJDB4225	GCA_002356175.1	Complete	2.48678	33.0952	chromosome:NZ_AP014956.1/AP014956.1; plasmid ptw2795:NZ_AP017298.1/AP017298.1		2	2325	2017-02-01T23:05:00Z	ftp://ftp.ncbi.nlm.nih.gov/genomes/all/GCA/002/356/175/GCA_002356175.1_ASM235617v1	ftp://ftp.ncbi.nlm.nih.gov/genomes/all/GCF/002/356/175/GCF_002356175.1_ASM235617v1
[Clostridium] methylpentosum	Bacteria;Terrabacteria group;Firmicutes	MGYG-HGUT-01332	SAMEA5850835	PRJEB33885	GCA_902374025.1	Scaffold	3.47842	51.8		CABKOM01	17	2744	2019-08-16T00:00:00Z	ftp://ftp.ncbi.nlm.nih.gov/genomes/all/GCA/902/374/025/GCA_902374025.1_MGYG-HGUT-01332	ftp://ftp.ncbi.nlm.nih.gov/genomes/all/GCF/902/374/025/GCF_902374025.1_MGYG-HGUT-01332
Bacteroides cellulosilyticus DSM 14838	Bacteria;FCB group;Bacteroidetes/Chlorobi group	DSM 14838	SAMN00008759	PRJNA30027	GCA_000158035.1	Scaffold	6.87014	42.7		ACCH01	66	4702	2009-01-22T00:00:00Z	ftp://ftp.ncbi.nlm.nih.gov/genomes/all/GCA/000/158/035/GCA_000158035.1_ASM15803v1	ftp://ftp.ncbi.nlm.nih.gov/genomes/all/GCF/000/158/035/GCF_000158035.1_ASM15803v1
Prevotella copri DSM 18205	Bacteria;FCB group;Bacteroidetes/Chlorobi group	DSM 18205	SAMN12583245	PRJNA559898	GCA_009495405.1	Contig	3.38388	44.9		VZAC01	129	2655	2019-11-01T00:00:00Z	ftp://ftp.ncbi.nlm.nih.gov/genomes/all/GCA/009/495/405/GCA_009495405.1_ASM949540v1	ftp://ftp.ncbi.nlm.nih.gov/genomes/all/GCF/009/495/405/GCF_009495405.1_ASM949540v1
Blautia hansenii DSM 20583	Bacteria;Terrabacteria group;Firmicutes	DSM 20583	SAMN07340700	PRJNA393727	GCA_002222595.2	Complete	3.06595	39	chromosome:NZ_CP022413.2/CP022413.2		1	2882	2017-07-20T00:00:00Z	ftp://ftp.ncbi.nlm.nih.gov/genomes/all/GCA/002/222/595/GCA_002222595.2_ASM222259v2	ftp://ftp.ncbi.nlm.nih.gov/genomes/all/GCF/002/222/595/GCF_002222595.2_ASM222259v2
Parabacteroides johnsonii	Bacteria;FCB group;Bacteroidetes/Chlorobi group	Parabacteroides johnsonii 82F11	SAMEA5128831	PRJEB29940	GCA_900624885.1	Contig	4.87937	45.4		UYXL01	2	3897	2019-02-01T00:00:00Z	ftp://ftp.ncbi.nlm.nih.gov/genomes/all/GCA/900/624/885/GCA_900624885.1_82F11	ftp://ftp.ncbi.nlm.nih.gov/genomes/all/GCF/900/624/885/GCF_900624885.1_82F11
Roseburia intestinalis L1-82	Bacteria;Terrabacteria group;Firmicutes	L1-82	SAMEA4878606	PRJEB28433	GCA_900537995.1	Complete	4.49335	42.7	chromosome 1:NZ_LR027880.1/LR027880.1		1	3928	2019-02-27T00:00:00Z	ftp://ftp.ncbi.nlm.nih.gov/genomes/all/GCA/900/537/995/GCA_900537995.1_Roseburia_intestinalis_strain_L1-82	ftp://ftp.ncbi.nlm.nih.gov/genomes/all/GCF/900/537/995/GCF_900537995.1_Roseburia_intestinalis_strain_L1-82
Tyzzerella nexilis	Bacteria;Terrabacteria group;Firmicutes	Clostridium_nexile_TS_8243C_mod2	SAMEA5771500	PRJEB26419	GCA_902167955.1	Contig	3.14393	40.3		CABHNU01	62	2835	2019-07-15T00:00:00Z	ftp://ftp.ncbi.nlm.nih.gov/genomes/all/GCA/902/167/955/GCA_902167955.1_Clostridium_nexile_TS_8243C_mod2	ftp://ftp.ncbi.nlm.nih.gov/genomes/all/GCF/902/167/955/GCF_902167955.1_Clostridium_nexile_TS_8243C_mod2
Mitsuokella multacida	Bacteria;Terrabacteria group;Firmicutes	MGYG-HGUT-01316	SAMEA5850819	PRJEB33885	GCA_902373875.1	Scaffold	2.57706	58.1		CABKNT01	6	2272	2019-08-16T00:00:00Z	ftp://ftp.ncbi.nlm.nih.gov/genomes/all/GCA/902/373/875/GCA_902373875.1_MGYG-HGUT-01316	ftp://ftp.ncbi.nlm.nih.gov/genomes/all/GCF/902/373/875/GCF_902373875.1_MGYG-HGUT-01316
[Clostridium] hiranonis DSM 13275	Bacteria;Terrabacteria group;Firmicutes	DSM 13275	SAMN00000729	PRJNA28657	GCA_000156055.1	Scaffold	2.47977	31.4		ABWP01	26	2152	2008-10-01T00:00:00Z	ftp://ftp.ncbi.nlm.nih.gov/genomes/all/GCA/000/156/055/GCA_000156055.1_ASM15605v1	ftp://ftp.ncbi.nlm.nih.gov/genomes/all/GCF/000/156/055/GCF_000156055.1_ASM15605v1
Enterobacter cancerogenus	Bacteria;Proteobacteria;Gammaproteobacteria	CR-Eb1	SAMN08107552	PRJNA420145	GCA_002850575.1	Complete	4.79651	55.8	chromosome:NZ_CP025225.1/CP025225.1		1	4324	2018-01-03T00:00:00Z	ftp://ftp.ncbi.nlm.nih.gov/genomes/all/GCA/002/850/575/GCA_002850575.1_ASM285057v1	ftp://ftp.ncbi.nlm.nih.gov/genomes/all/GCF/002/850/575/GCF_002850575.1_ASM285057v1
Providencia rustigianii	Bacteria;Proteobacteria;Gammaproteobacteria	NCTC8113	SAMEA26394418	PRJEB6403	GCA_900637755.1	Complete	3.86439	41.4	chromosome 1:NZ_LR134396.1/LR134396.1		1	3364	2018-12-19T00:00:00Z	ftp://ftp.ncbi.nlm.nih.gov/genomes/all/GCA/900/637/755/GCA_900637755.1_52579_F01	ftp://ftp.ncbi.nlm.nih.gov/genomes/all/GCF/900/637/755/GCF_900637755.1_52579_F01
Actinomyces urogenitalis	Bacteria;Terrabacteria group;Actinobacteria	UMB0319	SAMN08193636	PRJNA316969	GCA_002861525.1	Scaffold	2.51376	68.8		PKHA01	30	1975	2017-12-28T00:00:00Z	ftp://ftp.ncbi.nlm.nih.gov/genomes/all/GCA/002/861/525/GCA_002861525.1_ASM286152v1	ftp://ftp.ncbi.nlm.nih.gov/genomes/all/GCF/002/861/525/GCF_002861525.1_ASM286152v1
Anaerococcus tetradius	Bacteria;Terrabacteria group;Firmicutes	MJR8151	SAMN03842091	PRJNA272092	GCA_001546165.1	Scaffold	2.01554	34.4		LRPM01	70	1814	2016-02-02T00:00:00Z	ftp://ftp.ncbi.nlm.nih.gov/genomes/all/GCA/001/546/165/GCA_001546165.1_ASM154616v1	ftp://ftp.ncbi.nlm.nih.gov/genomes/all/GCF/001/546/165/GCF_001546165.1_ASM154616v1
Gemella sanguinis ATCC 700632	Bacteria;Terrabacteria group;Firmicutes	ATCC 700632	SAMN02841211	PRJNA223062	GCA_000701685.1	Scaffold	1.79549	29.6		JNJO01	27	1647	2014-06-11T00:00:00Z	ftp://ftp.ncbi.nlm.nih.gov/genomes/all/GCA/000/701/685/GCA_000701685.1_ASM70168v1	ftp://ftp.ncbi.nlm.nih.gov/genomes/all/GCF/000/701/685/GCF_000701685.1_ASM70168v1
Holdemania filiformis	Bacteria;Terrabacteria group;Firmicutes	AF24-29	SAMN09734472	PRJNA482748	GCA_003459085.1	Scaffold	3.74486	50.1		QRUP01	48	3376	2018-09-05T00:00:00Z	ftp://ftp.ncbi.nlm.nih.gov/genomes/all/GCA/003/459/085/GCA_003459085.1_ASM345908v1	ftp://ftp.ncbi.nlm.nih.gov/genomes/all/GCF/003/459/085/GCF_003459085.1_ASM345908v1
Corynebacterium glucuronolyticum ATCC 51866	Bacteria;Terrabacteria group;Actinobacteria	ATCC 51866	SAMN00001463	PRJNA31549	GCA_000159595.1	Scaffold	2.87526	58.9		ACHF01	96	2449	2009-03-11T00:00:00Z	ftp://ftp.ncbi.nlm.nih.gov/genomes/all/GCA/000/159/595/GCA_000159595.1_ASM15959v1	ftp://ftp.ncbi.nlm.nih.gov/genomes/all/GCF/000/159/595/GCF_000159595.1_ASM15959v1
Mobiluncus curtisii subsp. curtisii ATCC 35241	Bacteria;Terrabacteria group;Actinobacteria	ATCC 35241	SAMN00117214	PRJNA34631	GCA_000146285.1	Scaffold	2.15297	55.6		AEEE01	8	1802	2010-08-20T00:00:00Z	ftp://ftp.ncbi.nlm.nih.gov/genomes/all/GCA/000/146/285/GCA_000146285.1_ASM14628v1	ftp://ftp.ncbi.nlm.nih.gov/genomes/all/GCF/000/146/285/GCF_000146285.1_ASM14628v1
Lactobacillus paracasei subsp. paracasei	Bacteria;Terrabacteria group;Firmicutes	IBB3423	SAMN07167770	PRJNA388024	GCA_009739485.1	Complete	3.24058	46.2538	chromosome:NZ_CP022954.1/CP022954.1; plasmid pLCAKO.1:NZ_CP022955.1/CP022955.1; plasmid pLCAKO.2:NZ_CP022956.1/CP022956.1		3	3011	2019-12-10T00:00:00Z	ftp://ftp.ncbi.nlm.nih.gov/genomes/all/GCA/009/739/485/GCA_009739485.1_ASM973948v1	ftp://ftp.ncbi.nlm.nih.gov/genomes/all/GCF/009/739/485/GCF_009739485.1_ASM973948v1
Lactobacillus antri DSM 16041	Bacteria;Terrabacteria group;Firmicutes	DSM 16041	SAMN02369390	PRJNA222257	GCA_001435475.1	Contig	2.24184	51.1		AZDK01	92	2032	2015-11-06T00:00:00Z	ftp://ftp.ncbi.nlm.nih.gov/genomes/all/GCA/001/435/475/GCA_001435475.1_ASM143547v1	ftp://ftp.ncbi.nlm.nih.gov/genomes/all/GCF/001/435/475/GCF_001435475.1_ASM143547v1
Corynebacterium amycolatum	Bacteria;Terrabacteria group;Actinobacteria	NCTC7243	SAMEA26384668	PRJEB6403	GCA_900461385.1	Contig	2.63828	58.8		UFXE01	6	2166	2018-08-06T00:00:00Z	ftp://ftp.ncbi.nlm.nih.gov/genomes/all/GCA/900/461/385/GCA_900461385.1_52465_H02	ftp://ftp.ncbi.nlm.nih.gov/genomes/all/GCF/900/461/385/GCF_900461385.1_52465_H02
Propionibacterium acidifaciens DSM 21887	Bacteria;Terrabacteria group;Actinobacteria	DSM 21887	SAMN02441526	PRJNA195803	GCA_000426605.1	Scaffold	3.0439	70.6		AUFR01	85	2474	2013-07-10T00:00:00Z	ftp://ftp.ncbi.nlm.nih.gov/genomes/all/GCA/000/426/605/GCA_000426605.1_ASM42660v1	ftp://ftp.ncbi.nlm.nih.gov/genomes/all/GCF/000/426/605/GCF_000426605.1_ASM42660v1
Atopobium rimae	Bacteria;Terrabacteria group;Actinobacteria	DSM 7090	SAMN02797791	PRJNA222257	GCA_001438885.1	Scaffold	1.62994	49.3		JQCP01	9	1455	2015-11-06T00:00:00Z	ftp://ftp.ncbi.nlm.nih.gov/genomes/all/GCA/001/438/885/GCA_001438885.1_ASM143888v1	ftp://ftp.ncbi.nlm.nih.gov/genomes/all/GCF/001/438/885/GCF_001438885.1_ASM143888v1
Capnocytophaga sputigena	Bacteria;FCB group;Bacteroidetes/Chlorobi group	KC1668	SAMN06289148	PRJNA369395	GCA_002302395.1	Complete	3.07475	38.5	chromosome:NZ_CP022385.1/CP022385.1		1	2662	2017-09-14T00:00:00Z	ftp://ftp.ncbi.nlm.nih.gov/genomes/all/GCA/002/302/395/GCA_002302395.1_ASM230239v1	ftp://ftp.ncbi.nlm.nih.gov/genomes/all/GCF/002/302/395/GCF_002302395.1_ASM230239v1
Corynebacterium matruchotii	Bacteria;Terrabacteria group;Actinobacteria	ATCC 14266	SAMN14365915	PRJNA549513	GCA_011612265.1	Chromosome	2.80192	57	chromosome:CP050134.1		1	2431	2020-03-23T00:00:00Z	ftp://ftp.ncbi.nlm.nih.gov/genomes/all/GCA/011/612/265/GCA_011612265.1_ASM1161226v1
Treponema vincentii ATCC 35580	Bacteria;Spirochaetes;Spirochaetia	ATCC 35580	SAMN00001903	PRJNA34095	GCA_000175895.1	Contig	2.51459	45.7		ACYH01	79	2022	2009-09-08T00:00:00Z	ftp://ftp.ncbi.nlm.nih.gov/genomes/all/GCA/000/175/895/GCA_000175895.1_ASM17589v1	ftp://ftp.ncbi.nlm.nih.gov/genomes/all/GCF/000/175/895/GCF_000175895.1_ASM17589v1
Staphylococcus hominis	Bacteria;Terrabacteria group;Firmicutes	FDAARGOS_746	SAMN11056461	PRJNA231221	GCA_009730135.1	Complete	2.37219	31.6522	chromosome:NZ_CP046306.1/CP046306.1; plasmid unnamed1:NZ_CP046304.1/CP046304.1; plasmid unnamed2:NZ_CP046305.1/CP046305.1		3	2232	2019-12-05T00:00:00Z	ftp://ftp.ncbi.nlm.nih.gov/genomes/all/GCA/009/730/135/GCA_009730135.1_ASM973013v1	ftp://ftp.ncbi.nlm.nih.gov/genomes/all/GCF/009/730/135/GCF_009730135.1_ASM973013v1
Leptotrichia goodfellowii DSM 19756	Bacteria;Fusobacteria;Fusobacteriia	DSM 19756	SAMN02597279	PRJNA43669	GCA_000516535.1	Scaffold	2.28116	31.6		AZXW01	1	2077	2014-01-03T00:00:00Z	ftp://ftp.ncbi.nlm.nih.gov/genomes/all/GCA/000/516/535/GCA_000516535.1_ASM51653v1	ftp://ftp.ncbi.nlm.nih.gov/genomes/all/GCF/000/516/535/GCF_000516535.1_ASM51653v1
Neisseria subflava	Bacteria;Proteobacteria;Betaproteobacteria	M18660	SAMN09704641	PRJNA428178	GCA_003351665.1	Complete	2.32187	49	chromosome:NZ_CP031251.1/CP031251.1		1	2085	2018-08-01T00:00:00Z	ftp://ftp.ncbi.nlm.nih.gov/genomes/all/GCA/003/351/665/GCA_003351665.1_ASM335166v1	ftp://ftp.ncbi.nlm.nih.gov/genomes/all/GCF/003/351/665/GCF_003351665.1_ASM335166v1
Weissella paramesenteroides	Bacteria;Terrabacteria group;Firmicutes	FDAARGOS_414	SAMN07312458	PRJNA231221	GCA_002386265.1	Complete	1.94791	38.1	chromosome:NZ_CP023501.1/CP023501.1		1	1776	2017-09-28T00:00:00Z	ftp://ftp.ncbi.nlm.nih.gov/genomes/all/GCA/002/386/265/GCA_002386265.1_ASM238626v1	ftp://ftp.ncbi.nlm.nih.gov/genomes/all/GCF/002/386/265/GCF_002386265.1_ASM238626v1
Neisseria sicca ATCC 29256	Bacteria;Proteobacteria;Betaproteobacteria	ATCC 29256	SAMN00008842	PRJNA30481	GCA_000174655.1	Contig	2.83077	50.9		ACKO02	61	2564	2009-04-24T00:00:00Z	ftp://ftp.ncbi.nlm.nih.gov/genomes/all/GCA/000/174/655/GCA_000174655.1_ASM17465v1	ftp://ftp.ncbi.nlm.nih.gov/genomes/all/GCF/000/174/655/GCF_000174655.1_ASM17465v1
Neisseria mucosa	Bacteria;Proteobacteria;Betaproteobacteria	FDAARGOS_260	SAMN04875586	PRJNA231221	GCA_002073715.2	Complete	2.78394	50.9	chromosome:NZ_CP020452.2/CP020452.2		1	2381	2017-03-29T00:00:00Z	ftp://ftp.ncbi.nlm.nih.gov/genomes/all/GCA/002/073/715/GCA_002073715.2_ASM207371v2	ftp://ftp.ncbi.nlm.nih.gov/genomes/all/GCF/002/073/715/GCF_002073715.2_ASM207371v2
Neisseria polysaccharea ATCC 43768	Bacteria;Proteobacteria;Betaproteobacteria	ATCC 43768	SAMN00008844	PRJNA30479	GCA_000176735.1	Contig	2.03096	52		ADBE01	139	1824	2009-11-09T00:00:00Z	ftp://ftp.ncbi.nlm.nih.gov/genomes/all/GCA/000/176/735/GCA_000176735.1_ASM17673v1	ftp://ftp.ncbi.nlm.nih.gov/genomes/all/GCF/000/176/735/GCF_000176735.1_ASM17673v1
Neisseria flavescens	Bacteria;Proteobacteria;Betaproteobacteria	NCTC8263	SAMEA3936792	PRJEB6403	GCA_900453805.1	Contig	2.29179	49		UGQV01	4	2120	2018-07-30T00:00:00Z	ftp://ftp.ncbi.nlm.nih.gov/genomes/all/GCA/900/453/805/GCA_900453805.1_46338_A01	ftp://ftp.ncbi.nlm.nih.gov/genomes/all/GCF/900/453/805/GCF_900453805.1_46338_A01
Pyramidobacter piscolens	Bacteria;Synergistetes;Synergistia	W0P25.012	SAMN10183572	PRJNA494875	GCA_004558205.1	Contig	3.30041	57.6		SFDM01	77	0	2019-04-01T00:00:00Z	ftp://ftp.ncbi.nlm.nih.gov/genomes/all/GCA/004/558/205/GCA_004558205.1_ASM455820v1
Neisseria elongata subsp. glycolytica	Bacteria;Proteobacteria;Betaproteobacteria	NCTC11050	SAMEA53328418	PRJEB6403	GCA_900475815.1	Complete	2.24941	54.3	chromosome 1:NZ_LS483435.1/LS483435.1		1	2079	2018-06-17T00:00:00Z	ftp://ftp.ncbi.nlm.nih.gov/genomes/all/GCA/900/475/815/GCA_900475815.1_46758_G01	ftp://ftp.ncbi.nlm.nih.gov/genomes/all/GCF/900/475/815/GCF_900475815.1_46758_G01
Bifidobacterium pseudocatenulatum	Bacteria;Terrabacteria group;Actinobacteria	12	SAMN08116046	PRJNA420744	GCA_003952825.1	Complete	2.19239	56.5	chromosome:NZ_CP025199.1/CP025199.1		1	1657	2018-12-18T00:00:00Z	ftp://ftp.ncbi.nlm.nih.gov/genomes/all/GCA/003/952/825/GCA_003952825.1_ASM395282v1	ftp://ftp.ncbi.nlm.nih.gov/genomes/all/GCF/003/952/825/GCF_003952825.1_ASM395282v1
[Clostridium] hylemonae DSM 15053	Bacteria;Terrabacteria group;Firmicutes	DSM 15053	SAMN10967693	PRJNA523213	GCA_008281175.1	Complete	3.83374	48.9	chromosome:NZ_CP036524.1/CP036524.1		1	3415	2019-09-05T00:00:00Z	ftp://ftp.ncbi.nlm.nih.gov/genomes/all/GCA/008/281/175/GCA_008281175.1_ASM828117v1	ftp://ftp.ncbi.nlm.nih.gov/genomes/all/GCF/008/281/175/GCF_008281175.1_ASM828117v1
Bacteroides coprophilus DSM 18228 = JCM 13818	Bacteria;FCB group;Bacteroidetes/Chlorobi group	JCM 13818	SAMD00017010	PRJDB1138	GCA_001315785.1	Contig	3.87632	45.7		BBIJ01	164	2670	2015-10-01T00:00:00Z	ftp://ftp.ncbi.nlm.nih.gov/genomes/all/GCA/001/315/785/GCA_001315785.1_ASM131578v1	ftp://ftp.ncbi.nlm.nih.gov/genomes/all/GCF/001/315/785/GCF_001315785.1_ASM131578v1
Providencia rettgeri	Bacteria;Proteobacteria;Gammaproteobacteria	BML2531	SAMD00185879	PRJDB8793	GCA_010320145.1	Complete	4.78131	40.3492	chromosome:NZ_AP022373.1/AP022373.1; plasmid pBML2531:NZ_AP022376.1/AP022376.1		2	4293	2020-01-24T23:05:00Z	ftp://ftp.ncbi.nlm.nih.gov/genomes/all/GCA/010/320/145/GCA_010320145.1_ASM1032014v1	ftp://ftp.ncbi.nlm.nih.gov/genomes/all/GCF/010/320/145/GCF_010320145.1_ASM1032014v1
Collinsella intestinalis	Bacteria;Terrabacteria group;Actinobacteria	AM25-33	SAMN09736316	PRJNA482748	GCA_003469765.1	Scaffold	1.72656	62.6		QSLJ01	4	1425	2018-09-06T00:00:00Z	ftp://ftp.ncbi.nlm.nih.gov/genomes/all/GCA/003/469/765/GCA_003469765.1_ASM346976v1	ftp://ftp.ncbi.nlm.nih.gov/genomes/all/GCF/003/469/765/GCF_003469765.1_ASM346976v1
Providencia alcalifaciens	Bacteria;Proteobacteria;Gammaproteobacteria	FDAARGOS_408	SAMN07312452	PRJNA231221	GCA_002393505.1	Complete	3.99011	42	chromosome:NZ_CP023536.1/CP023536.1		1	3600	2017-09-28T00:00:00Z	ftp://ftp.ncbi.nlm.nih.gov/genomes/all/GCA/002/393/505/GCA_002393505.1_ASM239350v1	ftp://ftp.ncbi.nlm.nih.gov/genomes/all/GCF/002/393/505/GCF_002393505.1_ASM239350v1
Enterocloster asparagiformis	Bacteria;Terrabacteria group;Firmicutes	AF04-15	SAMN09734176	PRJNA482748	GCA_003466005.1	Scaffold	6.23596	55.8		QSBM01	47	5359	2018-09-06T00:00:00Z	ftp://ftp.ncbi.nlm.nih.gov/genomes/all/GCA/003/466/005/GCA_003466005.1_ASM346600v1	ftp://ftp.ncbi.nlm.nih.gov/genomes/all/GCF/003/466/005/GCF_003466005.1_ASM346600v1
Bifidobacterium angulatum	Bacteria;Terrabacteria group;Actinobacteria	GT102	SAMN03435124	PRJNA278963	GCA_000966445.2	Complete	2.06464	59.3	chromosome:NZ_CP014241.1/CP014241.1		1	1557	2016-02-22T00:00:00Z	ftp://ftp.ncbi.nlm.nih.gov/genomes/all/GCA/000/966/445/GCA_000966445.2_ASM96644v2	ftp://ftp.ncbi.nlm.nih.gov/genomes/all/GCF/000/966/445/GCF_000966445.2_ASM96644v2
Holdemanella biformis	Bacteria;Terrabacteria group;Firmicutes	AF15-5	SAMN09734296	PRJNA482748	GCA_003464225.1	Scaffold	2.47713	33.9		QRYH01	69	2348	2018-09-06T00:00:00Z	ftp://ftp.ncbi.nlm.nih.gov/genomes/all/GCA/003/464/225/GCA_003464225.1_ASM346422v1	ftp://ftp.ncbi.nlm.nih.gov/genomes/all/GCF/003/464/225/GCF_003464225.1_ASM346422v1
Staphylococcus caprae	Bacteria;Terrabacteria group;Firmicutes	JMUB590	SAMD00115876	PRJDB6943	GCA_003966605.1	Complete	2.62917	33.6	chromosome:NZ_AP018586.1/AP018586.1		1	2430	2018-08-31T00:00:00Z	ftp://ftp.ncbi.nlm.nih.gov/genomes/all/GCA/003/966/605/GCA_003966605.1_ASM396660v1	ftp://ftp.ncbi.nlm.nih.gov/genomes/all/GCF/003/966/605/GCF_003966605.1_ASM396660v1
Rothia dentocariosa	Bacteria;Terrabacteria group;Actinobacteria	NCTC10918	SAMEA104224799	PRJEB6403	GCA_900638535.1	Complete	2.50175	53.6	chromosome 1:NZ_LR134521.1/LR134521.1		1	1681	2018-12-19T00:00:00Z	ftp://ftp.ncbi.nlm.nih.gov/genomes/all/GCA/900/638/535/GCA_900638535.1_57792_C02	ftp://ftp.ncbi.nlm.nih.gov/genomes/all/GCF/900/638/535/GCF_900638535.1_57792_C02
Gardnerella vaginalis	Bacteria;Terrabacteria group;Actinobacteria	NCTC10287	SAMEA4535760	PRJEB6403	GCA_900637625.1	Complete	1.66738	41.4	chromosome 1:NZ_LR134385.1/LR134385.1		1	1343	2018-12-19T00:00:00Z	ftp://ftp.ncbi.nlm.nih.gov/genomes/all/GCA/900/637/625/GCA_900637625.1_52295_C01	ftp://ftp.ncbi.nlm.nih.gov/genomes/all/GCF/900/637/625/GCF_900637625.1_52295_C01
Atopobium vaginae	Bacteria;Terrabacteria group;Actinobacteria	NCTC13935	SAMEA104307699	PRJEB6403	GCA_900445305.1	Contig	1.45182	42.8		UFSV01	2	1151	2018-08-06T00:00:00Z	ftp://ftp.ncbi.nlm.nih.gov/genomes/all/GCA/900/445/305/GCA_900445305.1_58174_B01	ftp://ftp.ncbi.nlm.nih.gov/genomes/all/GCF/900/445/305/GCF_900445305.1_58174_B01
Porphyromonas endodontalis	Bacteria;FCB group;Bacteroidetes/Chlorobi group	NCTC13058	SAMEA4535757	PRJEB6403	GCA_900454815.1	Contig	2.11174	47.5		UGTE01	2	1677	2018-07-30T00:00:00Z	ftp://ftp.ncbi.nlm.nih.gov/genomes/all/GCA/900/454/815/GCA_900454815.1_52278_C01	ftp://ftp.ncbi.nlm.nih.gov/genomes/all/GCF/900/454/815/GCF_900454815.1_52278_C01
Capnocytophaga gingivalis ATCC 33624	Bacteria;FCB group;Bacteroidetes/Chlorobi group	ATCC 33624	SAMN00001917	PRJNA31387	GCA_000174755.1	Contig	2.66714	40.5		ACLQ01	37	2364	2009-04-29T00:00:00Z	ftp://ftp.ncbi.nlm.nih.gov/genomes/all/GCA/000/174/755/GCA_000174755.1_ASM17475v1	ftp://ftp.ncbi.nlm.nih.gov/genomes/all/GCF/000/174/755/GCF_000174755.1_ASM17475v1
Prevotella melaninogenica	Bacteria;FCB group;Bacteroidetes/Chlorobi group	FDAARGOS_306	SAMN06173319	PRJNA231221	GCA_002208725.2	Complete	3.16823	40.9866	chromosome 1:NZ_CP022040.2/CP022040.2; chromosome 2:NZ_CP022041.2/CP022041.2		2	2322	2017-06-27T00:00:00Z	ftp://ftp.ncbi.nlm.nih.gov/genomes/all/GCA/002/208/725/GCA_002208725.2_ASM220872v2	ftp://ftp.ncbi.nlm.nih.gov/genomes/all/GCF/002/208/725/GCF_002208725.2_ASM220872v2
Prevotella bivia JCVIHMP010	Bacteria;FCB group;Bacteroidetes/Chlorobi group	JCVIHMP010	SAMN00008342	PRJNA31377	GCA_000177315.1	Contig	2.42443	39.8		ADFO01	121	1981	2009-12-30T00:00:00Z	ftp://ftp.ncbi.nlm.nih.gov/genomes/all/GCA/000/177/315/GCA_000177315.1_ASM17731v1	ftp://ftp.ncbi.nlm.nih.gov/genomes/all/GCF/000/177/315/GCF_000177315.1_ASM17731v1
Peptoniphilus lacrimalis	Bacteria;Terrabacteria group;Firmicutes	NCTC13149	SAMEA48406918	PRJEB6403	GCA_900454715.1	Contig	1.88356	30.3		UGSZ01	2	1692	2018-07-30T00:00:00Z	ftp://ftp.ncbi.nlm.nih.gov/genomes/all/GCA/900/454/715/GCA_900454715.1_52700_C01	ftp://ftp.ncbi.nlm.nih.gov/genomes/all/GCF/900/454/715/GCF_900454715.1_52700_C01
Peptostreptococcus anaerobius	Bacteria;Terrabacteria group;Firmicutes	NCTC11460	SAMEA4504051	PRJEB6403	GCA_900454605.1	Contig	2.25676	35.7		UGTB01	5	1988	2018-07-30T00:00:00Z	ftp://ftp.ncbi.nlm.nih.gov/genomes/all/GCA/900/454/605/GCA_900454605.1_51470_H02	ftp://ftp.ncbi.nlm.nih.gov/genomes/all/GCF/900/454/605/GCF_900454605.1_51470_H02
Mobiluncus mulieris ATCC 35239	Bacteria;Terrabacteria group;Actinobacteria	ATCC 35239	SAMN00216800	PRJNA51375	GCA_000146895.1	Scaffold	2.53363	54.9		AEET01	24	2161	2010-08-27T00:00:00Z	ftp://ftp.ncbi.nlm.nih.gov/genomes/all/GCA/000/146/895/GCA_000146895.1_ASM14689v1	ftp://ftp.ncbi.nlm.nih.gov/genomes/all/GCF/000/146/895/GCF_000146895.1_ASM14689v1
Porphyromonas uenonis DSM 23387 = JCM 13868	Bacteria;FCB group;Bacteroidetes/Chlorobi group	JCM 13868	SAMD00011592	PRJDB580	GCA_000613705.1	Contig	2.2601	52.7		BAJM01	112	1422	2014-03-31T20:49:00Z	ftp://ftp.ncbi.nlm.nih.gov/genomes/all/GCA/000/613/705/GCA_000613705.1_ASM61370v1	ftp://ftp.ncbi.nlm.nih.gov/genomes/all/GCF/000/613/705/GCF_000613705.1_ASM61370v1
Lactobacillus ruminis DSM 20403 = NBRC 102161	Bacteria;Terrabacteria group;Firmicutes	DSM 20403	SAMN02910432	PRJEB17328	GCA_900113455.1	Scaffold	2.03806	43.4		FOPI01	58	1849	2016-10-31T00:00:00Z	ftp://ftp.ncbi.nlm.nih.gov/genomes/all/GCA/900/113/455/GCA_900113455.1_IMG-taxon_2593339155_annotated_assembly	ftp://ftp.ncbi.nlm.nih.gov/genomes/all/GCF/900/113/455/GCF_900113455.1_IMG-taxon_2593339155_annotated_assembly
Lactobacillus ultunensis DSM 16047	Bacteria;Terrabacteria group;Firmicutes	DSM 16047	SAMN02369416	PRJNA222257	GCA_001436305.1	Contig	2.16177	35.9		AZFO01	105	1975	2015-11-06T00:00:00Z	ftp://ftp.ncbi.nlm.nih.gov/genomes/all/GCA/001/436/305/GCA_001436305.1_ASM143630v1	ftp://ftp.ncbi.nlm.nih.gov/genomes/all/GCF/001/436/305/GCF_001436305.1_ASM143630v1
Lactobacillus jensenii	Bacteria;Terrabacteria group;Firmicutes	FDAARGOS_749	SAMN11056464	PRJNA231221	GCA_009730255.1	Complete	1.60902	34.5	chromosome:NZ_CP046310.1/CP046310.1		1	1377	2019-12-05T00:00:00Z	ftp://ftp.ncbi.nlm.nih.gov/genomes/all/GCA/009/730/255/GCA_009730255.1_ASM973025v1	ftp://ftp.ncbi.nlm.nih.gov/genomes/all/GCF/009/730/255/GCF_009730255.1_ASM973025v1
Dialister invisus	Bacteria;Terrabacteria group;Firmicutes	P2A-1	SAMN10723579	PRJNA508395	GCA_009739355.1	Contig	1.89469	45.4		SCPI01	1	1713	2019-12-10T00:00:00Z	ftp://ftp.ncbi.nlm.nih.gov/genomes/all/GCA/009/739/355/GCA_009739355.1_ASM973935v1
Acetomicrobium hydrogeniformans	Bacteria;Synergistetes;Synergistia	MGYG-HGUT-01339	SAMEA5850842	PRJEB33885	GCA_902374045.1	Contig	2.12392	46.5		CABKOO01	8	2023	2019-08-12T00:00:00Z	ftp://ftp.ncbi.nlm.nih.gov/genomes/all/GCA/902/374/045/GCA_902374045.1_MGYG-HGUT-01339	ftp://ftp.ncbi.nlm.nih.gov/genomes/all/GCF/902/374/045/GCF_902374045.1_MGYG-HGUT-01339
Bacteroides dorei	Bacteria;FCB group;Bacteroidetes/Chlorobi group	MGYG-HGUT-02478	SAMEA5851983	PRJEB33885	GCA_902387545.1	Complete	5.44491	42	chromosome 1:NZ_LR699004.1/LR699004.1		1	4394	2019-08-09T00:00:00Z	ftp://ftp.ncbi.nlm.nih.gov/genomes/all/GCA/902/387/545/GCA_902387545.1_UHGG_MGYG-HGUT-02478	ftp://ftp.ncbi.nlm.nih.gov/genomes/all/GCF/902/387/545/GCF_902387545.1_UHGG_MGYG-HGUT-02478
Bacteroides plebeius	Bacteria;FCB group;Bacteroidetes/Chlorobi group	MGYG-HGUT-01364	SAMEA5850867	PRJEB33885	GCA_902374375.1	Scaffold	4.42192	44.3		CABKPU01	19	3540	2019-08-12T00:00:00Z	ftp://ftp.ncbi.nlm.nih.gov/genomes/all/GCA/902/374/375/GCA_902374375.1_MGYG-HGUT-01364	ftp://ftp.ncbi.nlm.nih.gov/genomes/all/GCF/902/374/375/GCF_902374375.1_MGYG-HGUT-01364
Bacteroides finegoldii DSM 17565	Bacteria;FCB group;Bacteroidetes/Chlorobi group	DSM 17565	SAMN00008774	PRJNA27823	GCA_000156195.1	Scaffold	4.8924	42.9		ABXI02	33	3773	2008-10-02T00:00:00Z	ftp://ftp.ncbi.nlm.nih.gov/genomes/all/GCA/000/156/195/GCA_000156195.1_ASM15619v1	ftp://ftp.ncbi.nlm.nih.gov/genomes/all/GCF/000/156/195/GCF_000156195.1_ASM15619v1
Bacteroides eggerthii	Bacteria;FCB group;Bacteroidetes/Chlorobi group	NCTC11155	SAMEA4063021	PRJEB6403	GCA_900445565.1	Contig	4.33807	44.6		UFSX01	6	3433	2018-08-06T00:00:00Z	ftp://ftp.ncbi.nlm.nih.gov/genomes/all/GCA/900/445/565/GCA_900445565.1_48853_E02	ftp://ftp.ncbi.nlm.nih.gov/genomes/all/GCF/900/445/565/GCF_900445565.1_48853_E02
[Bacteroides] pectinophilus	Bacteria;Terrabacteria group;Firmicutes	MGYG-HGUT-01314	SAMEA5850817	PRJEB33885	GCA_902373835.1	Scaffold	3.02833	41.9		CABKNS01	9	2588	2019-08-16T00:00:00Z	ftp://ftp.ncbi.nlm.nih.gov/genomes/all/GCA/902/373/835/GCA_902373835.1_MGYG-HGUT-01314	ftp://ftp.ncbi.nlm.nih.gov/genomes/all/GCF/902/373/835/GCF_902373835.1_MGYG-HGUT-01314
Citrobacter youngae	Bacteria;Proteobacteria;Gammaproteobacteria	L6	SAMN07206908	PRJNA390214	GCA_003255895.1	Complete	4.94516	51.9	chromosome:NZ_CP021963.1/CP021963.1		1	4493	2018-06-18T00:00:00Z	ftp://ftp.ncbi.nlm.nih.gov/genomes/all/GCA/003/255/895/GCA_003255895.1_ASM325589v1	ftp://ftp.ncbi.nlm.nih.gov/genomes/all/GCF/003/255/895/GCF_003255895.1_ASM325589v1
Caulobacter segnis	Bacteria;Proteobacteria;Alphaproteobacteria	TK0059	SAMN06675636	PRJNA381387	GCA_003015125.1	Complete	4.65547	67.7	chromosome:NZ_CP027850.1/CP027850.1		1	4222	2018-03-26T00:00:00Z	ftp://ftp.ncbi.nlm.nih.gov/genomes/all/GCA/003/015/125/GCA_003015125.1_ASM301512v1	ftp://ftp.ncbi.nlm.nih.gov/genomes/all/GCF/003/015/125/GCF_003015125.1_ASM301512v1
Brevundimonas subvibrioides	Bacteria;Proteobacteria;Alphaproteobacteria	32-68-21	SAMN06622342	PRJNA379596	GCA_002280785.1	Contig	3.31227	67.7		NCEQ01	36	3167	2017-08-16T00:00:00Z	ftp://ftp.ncbi.nlm.nih.gov/genomes/all/GCA/002/280/785/GCA_002280785.1_ASM228078v1
Olsenella uli DSM 7084	Bacteria;Terrabacteria group;Actinobacteria	DSM 7084	SAMN02797808	PRJNA222257	GCA_001437585.1	Scaffold	2.05713	64.6		JQCO01	13	1719	2015-11-06T00:00:00Z	ftp://ftp.ncbi.nlm.nih.gov/genomes/all/GCA/001/437/585/GCA_001437585.1_ASM143758v1	ftp://ftp.ncbi.nlm.nih.gov/genomes/all/GCF/001/437/585/GCF_001437585.1_ASM143758v1
Acidithiobacillus caldus SM-1	Bacteria;Proteobacteria;Acidithiobacillia	SM-1	SAMN02603220	PRJNA63223	GCA_000221025.1	Complete	3.2376	60.938	chromosome:NC_015850.1/CP002573.1; plasmid megaplasmid:NC_015851.1/CP002574.1; plasmid pLAtc1:NC_015852.1/CP002575.1; plasmid pLAtc2:NC_015853.1/CP002576.1; plasmid pLAtc3:NC_015854.1/CP002577.1		5	3047	2011-07-20T00:00:00Z	ftp://ftp.ncbi.nlm.nih.gov/genomes/all/GCA/000/221/025/GCA_000221025.1_ASM22102v1	ftp://ftp.ncbi.nlm.nih.gov/genomes/all/GCF/000/221/025/GCF_000221025.1_ASM22102v1
Thermosphaera aggregans	Archaea;TACK group;Crenarchaeota	SpSt-23	SAMN09639303	PRJNA480137	GCA_011053855.1	Contig	1.30172	46.5		DSJT01	46	1365	2020-03-02T00:00:00Z	ftp://ftp.ncbi.nlm.nih.gov/genomes/all/GCA/011/053/855/GCA_011053855.1_ASM1105385v1
Aggregatibacter aphrophilus	Bacteria;Proteobacteria;Gammaproteobacteria	W10433	SAMN03704034	PRJNA282954	GCA_001262035.1	Complete	2.41443	42.3	chromosome:NZ_CP012067.1/CP012067.1		1	2118	2015-08-06T00:00:00Z	ftp://ftp.ncbi.nlm.nih.gov/genomes/all/GCA/001/262/035/GCA_001262035.1_ASM126203v1	ftp://ftp.ncbi.nlm.nih.gov/genomes/all/GCF/001/262/035/GCF_001262035.1_ASM126203v1
Bartonella grahamii	Bacteria;Proteobacteria;Alphaproteobacteria	NCTC12860	SAMEA44539168	PRJEB6403	GCA_900445635.1	Contig	2.38585	38.2		UFTD01	5	1871	2018-07-24T00:00:00Z	ftp://ftp.ncbi.nlm.nih.gov/genomes/all/GCA/900/445/635/GCA_900445635.1_51184_C02	ftp://ftp.ncbi.nlm.nih.gov/genomes/all/GCF/900/445/635/GCF_900445635.1_51184_C02
Mycoplasma hyorhinis HUB-1	Bacteria;Terrabacteria group;Tenericutes	HUB-1	SAMN02603209	PRJNA51405	GCA_000145705.1	Complete	0.839615	25.9	chromosome:NC_014448.1/CP002170.1		1	632	2010-08-20T00:00:00Z	ftp://ftp.ncbi.nlm.nih.gov/genomes/all/GCA/000/145/705/GCA_000145705.1_ASM14570v1	ftp://ftp.ncbi.nlm.nih.gov/genomes/all/GCF/000/145/705/GCF_000145705.1_ASM14570v1
Staphylococcus carnosus	Bacteria;Terrabacteria group;Firmicutes	LTH 3730; SK 13; JCM 6069	SAMN05362534	PRJNA327949	GCA_001701005.1	Complete	2.64511	34.6	chromosome:NZ_CP016760.1/CP016760.1		1	2383	2016-08-09T00:00:00Z	ftp://ftp.ncbi.nlm.nih.gov/genomes/all/GCA/001/701/005/GCA_001701005.1_ASM170100v1	ftp://ftp.ncbi.nlm.nih.gov/genomes/all/GCF/001/701/005/GCF_001701005.1_ASM170100v1
Erwinia pyrifoliae	Bacteria;Proteobacteria;Gammaproteobacteria	EpK1/15	SAMN07689503	PRJNA411857	GCA_002952315.1	Complete	4.07568	53.3631	chromosome:NZ_CP023567.1/CP023567.1; plasmid pEP48:NZ_CP023568.1/CP023568.1		2	3561	2018-02-02T00:00:00Z	ftp://ftp.ncbi.nlm.nih.gov/genomes/all/GCA/002/952/315/GCA_002952315.1_ASM295231v1	ftp://ftp.ncbi.nlm.nih.gov/genomes/all/GCF/002/952/315/GCF_002952315.1_ASM295231v1
Erwinia billingiae	Bacteria;Proteobacteria;Gammaproteobacteria	TH88	SAMN09843991	PRJNA486356	GCA_008728215.1	Complete	4.90341	55.0176	chromosome:NZ_CP031695.1/CP031695.1; plasmid unnamed1:NZ_CP031696.1/CP031696.1		2	4400	2019-09-30T00:00:00Z	ftp://ftp.ncbi.nlm.nih.gov/genomes/all/GCA/008/728/215/GCA_008728215.1_ASM872821v1	ftp://ftp.ncbi.nlm.nih.gov/genomes/all/GCF/008/728/215/GCF_008728215.1_ASM872821v1
Fusobacterium periodonticum	Bacteria;Fusobacteria;Fusobacteriia	2_1_31	SAMN08501101	PRJNA433545	GCA_003019755.1	Complete	2.54108	28.1	chromosome:NZ_CP028108.1/CP028108.1		1	2288	2018-03-26T00:00:00Z	ftp://ftp.ncbi.nlm.nih.gov/genomes/all/GCA/003/019/755/GCA_003019755.1_ASM301975v1	ftp://ftp.ncbi.nlm.nih.gov/genomes/all/GCF/003/019/755/GCF_003019755.1_ASM301975v1
Methanobrevibacter ruminantium	Archaea;Euryarchaeota;Methanomada group	W2P1.044	SAMN10183319	PRJNA494875	GCA_004553595.1	Contig	2.7707	32.2		SFKZ01	176	0	2019-04-01T00:00:00Z	ftp://ftp.ncbi.nlm.nih.gov/genomes/all/GCA/004/553/595/GCA_004553595.1_ASM455359v1
Cellulomonas fimi	Bacteria;Terrabacteria group;Actinobacteria	NCTC7547	SAMEA24553168	PRJEB6403	GCA_900637695.1	Complete	4.19413	74.7	chromosome 1:NZ_LR134387.1/LR134387.1		1	3628	2018-12-19T00:00:00Z	ftp://ftp.ncbi.nlm.nih.gov/genomes/all/GCA/900/637/695/GCA_900637695.1_52451_C01	ftp://ftp.ncbi.nlm.nih.gov/genomes/all/GCF/900/637/695/GCF_900637695.1_52451_C01
Haloarcula hispanica N601	Archaea;Euryarchaeota;Stenosarchaea group	N601	SAMN02393367	PRJNA227070	GCA_000504565.2	Complete	3.9015	62.4661	chromosome 1:NC_023013.1/CP006884.1; chromosome 2:NC_023010.2/CP006885.2; plasmid pHH126:NC_023011.1/CP006886.1; plasmid pHH406:NC_023012.1/CP006887.1		4	3747	2013-12-09T00:00:00Z	ftp://ftp.ncbi.nlm.nih.gov/genomes/all/GCA/000/504/565/GCA_000504565.2_ASM50456v2	ftp://ftp.ncbi.nlm.nih.gov/genomes/all/GCF/000/504/565/GCF_000504565.1_ASM50456v2
Hydrogenobacter thermophilus TK-6	Bacteria;Aquificae;Aquificae	TK-6	SAMN00191234	PRJNA41547	GCA_000164905.1	Complete	1.74293	44	chromosome:NC_017161.1/CP002221.1		1	1872	2010-10-15T00:00:00Z	ftp://ftp.ncbi.nlm.nih.gov/genomes/all/GCA/000/164/905/GCA_000164905.1_ASM16490v1	ftp://ftp.ncbi.nlm.nih.gov/genomes/all/GCF/000/164/905/GCF_000164905.1_ASM16490v1
Thermococcus sibiricus	Archaea;Euryarchaeota;Thermococci	41_94_	SAMN03445129	PRJNA278302	GCA_001508065.1	Contig	1.89036	40.2		LGFD01	107	2135	2016-01-08T00:00:00Z	ftp://ftp.ncbi.nlm.nih.gov/genomes/all/GCA/001/508/065/GCA_001508065.1_ASM150806v1
Thermotoga naphthophila	Bacteria;Thermotogae;Thermotogae	UBA12546	SAMN08019217	PRJNA417962	GCA_003509485.1	Scaffold	1.39616	45.8		DOLD01	162	1510	2018-09-07T00:00:00Z	ftp://ftp.ncbi.nlm.nih.gov/genomes/all/GCA/003/509/485/GCA_003509485.1_ASM350948v1
Acidaminococcus fermentans	Bacteria;Terrabacteria group;Firmicutes	WCA-389-WT-5B	SAMN12619111	PRJNA561470	GCA_009696675.1	Contig	2.34654	55.8		VULN01	34	2159	2019-11-22T00:00:00Z	ftp://ftp.ncbi.nlm.nih.gov/genomes/all/GCA/009/696/675/GCA_009696675.1_ASM969667v1	ftp://ftp.ncbi.nlm.nih.gov/genomes/all/GCF/009/696/675/GCF_009696675.1_ASM969667v1
Thiomonas intermedia K12	Bacteria;Proteobacteria;Betaproteobacteria	K12	SAMN02598504	PRJNA33641	GCA_000092605.1	Complete	3.4621	63.8464	chromosome:NC_014153.1/CP002021.1; plasmid pTINT01:NC_014154.1/CP002022.1; plasmid pTINT02:NC_014155.1/CP002023.1		3	3134	2010-05-05T00:00:00Z	ftp://ftp.ncbi.nlm.nih.gov/genomes/all/GCA/000/092/605/GCA_000092605.1_ASM9260v1	ftp://ftp.ncbi.nlm.nih.gov/genomes/all/GCF/000/092/605/GCF_000092605.1_ASM9260v1
Desulfurivibrio alkaliphilus	Bacteria;Proteobacteria;delta/epsilon subdivisions	SpSt-1224	SAMN09639145	PRJNA480137	GCA_011048585.1	Contig	1.75313	61.3		DSDS01	199	1669	2020-03-02T00:00:00Z	ftp://ftp.ncbi.nlm.nih.gov/genomes/all/GCA/011/048/585/GCA_011048585.1_ASM1104858v1
Streptomyces griseoflavus	Bacteria;Terrabacteria group;Actinobacteria	NRRL B-1830	SAMN02900591	PRJNA238534	GCA_001270585.1	Contig	9.06879	72.1		LGUW01	382	7447	2015-08-19T00:00:00Z	ftp://ftp.ncbi.nlm.nih.gov/genomes/all/GCA/001/270/585/GCA_001270585.1_ASM127058v1	ftp://ftp.ncbi.nlm.nih.gov/genomes/all/GCF/001/270/585/GCF_001270585.1_ASM127058v1
Streptomyces viridochromogenes	Bacteria;Terrabacteria group;Actinobacteria	NRRL 3414	SAMN02900581	PRJNA238534	GCA_001047325.1	Contig	10.6263	70.4		LFNT01	329	8913	2015-07-07T00:00:00Z	ftp://ftp.ncbi.nlm.nih.gov/genomes/all/GCA/001/047/325/GCA_001047325.1_ASM104732v1	ftp://ftp.ncbi.nlm.nih.gov/genomes/all/GCF/001/047/325/GCF_001047325.1_ASM104732v1
Streptomyces hygroscopicus	Bacteria;Terrabacteria group;Actinobacteria	XM201	SAMN05935554	PRJNA350243	GCA_002021875.1	Complete	12.0122	70.8	chromosome:NZ_CP018627.1/CP018627.1		1	9400	2017-03-06T00:00:00Z	ftp://ftp.ncbi.nlm.nih.gov/genomes/all/GCA/002/021/875/GCA_002021875.1_ASM202187v1	ftp://ftp.ncbi.nlm.nih.gov/genomes/all/GCF/002/021/875/GCF_002021875.1_ASM202187v1
Brucella neotomae	Bacteria;Proteobacteria;Alphaproteobacteria	NCTC10084	SAMEA104210778	PRJEB6403	GCA_900446125.1	Contig	3.32963	57.2		UIGH01	2	3123	2018-08-07T00:00:00Z	ftp://ftp.ncbi.nlm.nih.gov/genomes/all/GCA/900/446/125/GCA_900446125.1_57572_C01	ftp://ftp.ncbi.nlm.nih.gov/genomes/all/GCF/900/446/125/GCF_900446125.1_57572_C01
Ruminiclostridium papyrosolvens C7	Bacteria;Terrabacteria group;Firmicutes	C7	SAMN02469732	PRJNA201398	GCA_000421965.1	Contig	4.40093	37.1		ATAY01	104	3711	2013-07-10T00:00:00Z	ftp://ftp.ncbi.nlm.nih.gov/genomes/all/GCA/000/421/965/GCA_000421965.1_CpC7	ftp://ftp.ncbi.nlm.nih.gov/genomes/all/GCF/000/421/965/GCF_000421965.1_CpC7
Streptomyces lividans 1326	Bacteria;Terrabacteria group;Actinobacteria	1326	SAMN02469606	PRJNA168962	GCA_000403665.1	Chromosome	8.49676	71.9	chromosome:NZ_CM001889.1/CM001889.1	APVM01	1	7291	2013-05-30T00:00:00Z	ftp://ftp.ncbi.nlm.nih.gov/genomes/all/GCA/000/403/665/GCA_000403665.1_Streptomyces_lividans_1326	ftp://ftp.ncbi.nlm.nih.gov/genomes/all/GCF/000/403/665/GCF_000403665.1_Streptomyces_lividans_1326
Escherichia fergusonii	Bacteria;Proteobacteria;Gammaproteobacteria	ATCC 35473	SAMN01916852	PRJNA218110	GCA_008064875.1	Complete	4.65772	49.8	chromosome:NZ_CP042942.1/CP042942.1		1	4270	2019-08-22T00:00:00Z	ftp://ftp.ncbi.nlm.nih.gov/genomes/all/GCA/008/064/875/GCA_008064875.1_ASM806487v1	ftp://ftp.ncbi.nlm.nih.gov/genomes/all/GCF/008/064/875/GCF_008064875.1_ASM806487v1
Streptococcus intermedius	Bacteria;Terrabacteria group;Firmicutes	NCTC11324	SAMEA4012327	PRJEB6403	GCA_900475975.1	Complete	1.93295	37.7	chromosome 1:NZ_LS483436.1/LS483436.1		1	1782	2018-06-17T00:00:00Z	ftp://ftp.ncbi.nlm.nih.gov/genomes/all/GCA/900/475/975/GCA_900475975.1_46931_F01	ftp://ftp.ncbi.nlm.nih.gov/genomes/all/GCF/900/475/975/GCF_900475975.1_46931_F01
Hyphomicrobium denitrificans 1NES1	Bacteria;Proteobacteria;Alphaproteobacteria	1NES1	SAMN02598541	PRJNA61091	GCA_000230975.3	Complete	3.80869	59.7	chromosome:NC_021172.1/CP005587.1		1	3520	2013-04-30T00:00:00Z	ftp://ftp.ncbi.nlm.nih.gov/genomes/all/GCA/000/230/975/GCA_000230975.3_ASM23097v3	ftp://ftp.ncbi.nlm.nih.gov/genomes/all/GCF/000/230/975/GCF_000230975.2_ASM23097v3
Ignisphaera aggregans	Archaea;TACK group;Crenarchaeota	SpSt-16	SAMN09639224	PRJNA480137	GCA_011057405.1	Contig	0.957265	44.4		DSGT01	15	997	2020-03-02T00:00:00Z	ftp://ftp.ncbi.nlm.nih.gov/genomes/all/GCA/011/057/405/GCA_011057405.1_ASM1105740v1
Methylovorus glucosotrophus	Bacteria;Proteobacteria;Betaproteobacteria	DSM 6874	SAMN12250500	PRJNA553791	GCA_009858335.1	Contig	2.90759	55.2		VMSE01	3	2712	2020-01-13T00:00:00Z	ftp://ftp.ncbi.nlm.nih.gov/genomes/all/GCA/009/858/335/GCA_009858335.1_ASM985833v1	ftp://ftp.ncbi.nlm.nih.gov/genomes/all/GCF/009/858/335/GCF_009858335.1_ASM985833v1
Leptotrichia hofstadii DSM 21651	Bacteria;Fusobacteria;Fusobacteriia	DSM 21651	SAMN02440610	PRJNA185361	GCA_000428965.1	Scaffold	2.56074	30.5		AUAY01	18	2340	2013-07-15T00:00:00Z	ftp://ftp.ncbi.nlm.nih.gov/genomes/all/GCA/000/428/965/GCA_000428965.1_ASM42896v1	ftp://ftp.ncbi.nlm.nih.gov/genomes/all/GCF/000/428/965/GCF_000428965.1_ASM42896v1
Thermoanaerobacterium thermosaccharolyticum	Bacteria;Terrabacteria group;Firmicutes	TG57	SAMN05375112	PRJNA328566	GCA_002250075.1	Complete	2.89573	34.1	chromosome:NZ_CP016893.1/CP016893.1		1	2651	2017-08-14T00:00:00Z	ftp://ftp.ncbi.nlm.nih.gov/genomes/all/GCA/002/250/075/GCA_002250075.1_ASM225007v1	ftp://ftp.ncbi.nlm.nih.gov/genomes/all/GCF/002/250/075/GCF_002250075.1_ASM225007v1
[Eubacterium] saphenum	Bacteria;Terrabacteria group;Firmicutes	W0P9.026	SAMN10183284	PRJNA494875	GCA_004555725.1	Contig	2.09606	50.1		SFHC01	43	0	2019-04-01T00:00:00Z	ftp://ftp.ncbi.nlm.nih.gov/genomes/all/GCA/004/555/725/GCA_004555725.1_ASM455572v1
Jonquetella anthropi E3_33 E1	Bacteria;Synergistetes;Synergistia	E3_33 E1	SAMN00008831	PRJNA33111	GCA_000161995.1	Scaffold	1.79006	58.9		ACOO02	2	1629	2009-06-04T00:00:00Z	ftp://ftp.ncbi.nlm.nih.gov/genomes/all/GCA/000/161/995/GCA_000161995.1_ASM16199v1	ftp://ftp.ncbi.nlm.nih.gov/genomes/all/GCF/000/161/995/GCF_000161995.1_ASM16199v1
Clostridium cellulovorans 743B	Bacteria;Terrabacteria group;Firmicutes	743B	SAMN00008864	PRJNA37295	GCA_000180115.1	Scaffold	5.12304	31.1		BABR01	546	0	2010-03-16T00:00:00Z	ftp://ftp.ncbi.nlm.nih.gov/genomes/all/GCA/000/180/115/GCA_000180115.1_ASM18011v1	ftp://ftp.ncbi.nlm.nih.gov/genomes/all/GCF/000/180/115/GCF_000180115.1_ASM18011v1
Desulfobulbus propionicus	Bacteria;Proteobacteria;delta/epsilon subdivisions	DOLJORAL78_50_64	SAMN07757460	PRJNA174530	GCA_002748755.1	Contig	2.00116	49.6		PDTD01	44	1845	2017-11-03T00:00:00Z	ftp://ftp.ncbi.nlm.nih.gov/genomes/all/GCA/002/748/755/GCA_002748755.1_ASM274875v1
Brucella microti	Bacteria;Proteobacteria;Alphaproteobacteria	Brucella microti-like	SAMEA4681661	PRJEB26927	GCA_902807045.1	Contig	3.31648	57.3		CADCXZ01	29	0	2020-02-24T00:00:00Z	ftp://ftp.ncbi.nlm.nih.gov/genomes/all/GCA/902/807/045/GCA_902807045.1_17-2122-4144
Actinobacillus minor 202	Bacteria;Proteobacteria;Gammaproteobacteria	202	SAMN02470283	PRJNA32531	GCA_000174155.1	Contig	2.12715	39.3		ACFT01	154	1941	2009-02-09T00:00:00Z	ftp://ftp.ncbi.nlm.nih.gov/genomes/all/GCA/000/174/155/GCA_000174155.1_ASM17415v1	ftp://ftp.ncbi.nlm.nih.gov/genomes/all/GCF/000/174/155/GCF_000174155.1_ASM17415v1
Acidovorax delafieldii	Bacteria;Proteobacteria;Betaproteobacteria	CCH4-A2	SAMN04299412	PRJNA299404	GCA_001555775.1	Contig	4.00739	64.4		LSHP01	150	3745	2016-02-10T00:00:00Z	ftp://ftp.ncbi.nlm.nih.gov/genomes/all/GCA/001/555/775/GCA_001555775.1_ASM155577v1	ftp://ftp.ncbi.nlm.nih.gov/genomes/all/GCF/001/555/775/GCF_001555775.1_ASM155577v1
Asticcacaulis excentricus	Bacteria;Proteobacteria;Alphaproteobacteria	M6	SAMD00129510	PRJDB7167	GCA_003966695.1	Complete	3.79319	60.6494	chromosome 1:NZ_AP018827.1/AP018827.1; chromosome 2:NZ_AP018828.1/AP018828.1; plasmid pASEM-1:NZ_AP018829.1/AP018829.1		3	3318	2018-07-27T00:00:00Z	ftp://ftp.ncbi.nlm.nih.gov/genomes/all/GCA/003/966/695/GCA_003966695.1_ASM396669v1	ftp://ftp.ncbi.nlm.nih.gov/genomes/all/GCF/003/966/695/GCF_003966695.1_ASM396669v1
Vulcanisaeta distributa JCM 11217	Archaea;TACK group;Crenarchaeota	JCM 11217	SAMD00000416	PRJDB791	GCA_001316005.1	Contig	2.07605	45.7		BBBJ01	19	0	2015-10-01T00:00:00Z	ftp://ftp.ncbi.nlm.nih.gov/genomes/all/GCA/001/316/005/GCA_001316005.1_ASM131600v1	ftp://ftp.ncbi.nlm.nih.gov/genomes/all/GCF/001/316/005/GCF_001316005.1_ASM131600v1
Ilyobacter polytropus	Bacteria;Fusobacteria;Fusobacteriia	SZUA-427	SAMN09287975	PRJNA385762	GCA_003246855.1	Contig	2.49253	36.8		QKCP01	167	0	2018-06-18T00:00:00Z	ftp://ftp.ncbi.nlm.nih.gov/genomes/all/GCA/003/246/855/GCA_003246855.1_ASM324685v1
Serratia symbiotica	Bacteria;Proteobacteria;Gammaproteobacteria	SeCistrobi	SAMEA4598799	PRJEB15507	GCA_900380265.1	Complete	2.43681	40.2777	chromosome 1:NZ_LR025083.1/LR025083.1; plasmid pSeCistrobi01:NZ_LR025084.1/LR025084.1		2	742	2018-10-03T00:00:00Z	ftp://ftp.ncbi.nlm.nih.gov/genomes/all/GCA/900/380/265/GCA_900380265.1_SeCistrobi3249_v1.0	ftp://ftp.ncbi.nlm.nih.gov/genomes/all/GCF/900/380/265/GCF_900380265.1_SeCistrobi3249_v1.0
Aggregatibacter actinomycetemcomitans NUM4039	Bacteria;Proteobacteria;Gammaproteobacteria	NUM 4039	SAMD00061020	PRJDB1482	GCA_001547775.1	Complete	2.38285	44.3	chromosome Unknown:NZ_AP014520.1/AP014520.1		1	2129	2015-09-18T00:00:00Z	ftp://ftp.ncbi.nlm.nih.gov/genomes/all/GCA/001/547/775/GCA_001547775.1_ASM154777v1	ftp://ftp.ncbi.nlm.nih.gov/genomes/all/GCF/001/547/775/GCF_001547775.1_ASM154777v1
Streptomyces albus	Bacteria;Terrabacteria group;Actinobacteria	ZD11	SAMN09657361	PRJNA481099	GCA_003675345.1	Complete	8.31737	72.6	chromosome:NZ_CP033071.1/CP033071.1		1	6493	2018-10-23T00:00:00Z	ftp://ftp.ncbi.nlm.nih.gov/genomes/all/GCA/003/675/345/GCA_003675345.1_ASM367534v1	ftp://ftp.ncbi.nlm.nih.gov/genomes/all/GCF/003/675/345/GCF_003675345.1_ASM367534v1
Streptomyces filamentosus	Bacteria;Terrabacteria group;Actinobacteria	ATCC 23958	SAMN07709102	PRJNA412292	GCA_008634015.1	Contig	7.87541	73.6		PDCL01	2	6810	2019-09-23T00:00:00Z	ftp://ftp.ncbi.nlm.nih.gov/genomes/all/GCA/008/634/015/GCA_008634015.1_ASM863401v1	ftp://ftp.ncbi.nlm.nih.gov/genomes/all/GCF/008/634/015/GCF_008634015.1_ASM863401v1
Candidatus Hodgkinia cicadicola	Bacteria;Proteobacteria;Alphaproteobacteria	MAGSDC	SAMN07255134	PRJNA390936	GCA_002774915.1	Chromosome	1.2206	31.1743	chromosome variant1:CM008796.1; chromosome variant10:CM008797.1; chromosome variant11:CM008798.1; chromosome variant12:CM008799.1; chromosome variant13:CM008800.1; chromosome variant14:CM008801.1; chromosome variant15:CM008802.1; chromosome variant16:CM008803.1; chromosome variant17:CM008804.1; chromosome variant18:CM008805.1; chromosome variant19:CM008806.1; chromosome variant2:CM008807.1; chromosome variant20:CM008808.1; chromosome variant21:CM008809.1; chromosome variant22:CM008810.1; chromosome variant23:CM008811.1; chromosome variant24:CM008812.1; chromosome variant25:CM008813.1; chromosome variant26:CM008814.1; chromosome variant27:CM008815.1; chromosome variant3:CM008816.1; chromosome variant4:CM008817.1; chromosome variant5:CM008818.1; chromosome variant6:CM008819.1; chromosome variant7:CM008820.1; chromosome variant8:CM008821.1; chromosome variant9:CM008822.1	NXGQ01	117	249	2017-11-09T00:00:00Z	ftp://ftp.ncbi.nlm.nih.gov/genomes/all/GCA/002/774/915/GCA_002774915.1_ASM277491v1
Lactobacillus crispatus	Bacteria;Terrabacteria group;Firmicutes	FDAARGOS_743	SAMN11056458	PRJNA231221	GCA_009730275.1	Complete	2.38696	37.0893	chromosome:NZ_CP046311.1/CP046311.1; plasmid unnamed1:NZ_CP046312.1/CP046312.1		2	2173	2019-12-05T00:00:00Z	ftp://ftp.ncbi.nlm.nih.gov/genomes/all/GCA/009/730/275/GCA_009730275.1_ASM973027v1	ftp://ftp.ncbi.nlm.nih.gov/genomes/all/GCF/009/730/275/GCF_009730275.1_ASM973027v1
Rothia mucilaginosa	Bacteria;Terrabacteria group;Actinobacteria	FDAARGOS_369	SAMN07312413	PRJNA231221	GCA_002386365.1	Complete	2.40877	59.5442	chromosome:NZ_CP023510.1/CP023510.1; plasmid unnamed:NZ_CP023509.1/CP023509.1		2	1823	2017-09-28T00:00:00Z	ftp://ftp.ncbi.nlm.nih.gov/genomes/all/GCA/002/386/365/GCA_002386365.1_ASM238636v1	ftp://ftp.ncbi.nlm.nih.gov/genomes/all/GCF/002/386/365/GCF_002386365.1_ASM238636v1
Bacillus vallismortis	Bacteria;Terrabacteria group;Firmicutes	Bac111	SAMN10146793	PRJNA412146	GCA_003667885.1	Complete	3.95837	44.2	chromosome:NZ_CP033052.1/CP033052.1		1	3816	2018-10-21T00:00:00Z	ftp://ftp.ncbi.nlm.nih.gov/genomes/all/GCA/003/667/885/GCA_003667885.1_ASM366788v1	ftp://ftp.ncbi.nlm.nih.gov/genomes/all/GCF/003/667/885/GCF_003667885.1_ASM366788v1
Sulfurimonas autotrophica	Bacteria;Proteobacteria;delta/epsilon subdivisions	HyVt-507	SAMN09638714	PRJNA480137	GCA_011322265.1	Contig	1.00049	40.5		DRNH01	324	1190	2020-03-16T00:00:00Z	ftp://ftp.ncbi.nlm.nih.gov/genomes/all/GCA/011/322/265/GCA_011322265.1_ASM1132226v1
Dickeya zeae Ech586	Bacteria;Proteobacteria;Gammaproteobacteria	Ech586	SAMN02598506	PRJNA33667	GCA_000025065.1	Complete	4.81839	53.6	chromosome:NC_013592.1/CP001836.1		1	4098	2009-12-09T00:00:00Z	ftp://ftp.ncbi.nlm.nih.gov/genomes/all/GCA/000/025/065/GCA_000025065.1_ASM2506v1	ftp://ftp.ncbi.nlm.nih.gov/genomes/all/GCF/000/025/065/GCF_000025065.1_ASM2506v1
Pectobacterium wasabiae	Bacteria;Proteobacteria;Gammaproteobacteria	NCPPB 3701	SAMN02999477	PRJNA258525	GCA_000749865.1	Contig	5.00919	50.5		JQHP01	89	4435	2014-09-08T00:00:00Z	ftp://ftp.ncbi.nlm.nih.gov/genomes/all/GCA/000/749/865/GCA_000749865.1_ASM74986v1	ftp://ftp.ncbi.nlm.nih.gov/genomes/all/GCF/000/749/865/GCF_000749865.1_ASM74986v1
Brachyspira hyodysenteriae WA1	Bacteria;Spirochaetes;Spirochaetia	WA1; ATCC 49526	SAMN02603102	PRJNA31263	GCA_000022105.1	Complete	3.03663	27.0373	chromosome:NC_012225.1/CP001357.1; plasmid pBHWA1:NC_012226.1/CP001360.1		2	2543	2009-03-18T00:00:00Z	ftp://ftp.ncbi.nlm.nih.gov/genomes/all/GCA/000/022/105/GCA_000022105.1_ASM2210v1	ftp://ftp.ncbi.nlm.nih.gov/genomes/all/GCF/000/022/105/GCF_000022105.1_ASM2210v1
Candidatus Hamiltonella defensa	Bacteria;Proteobacteria;Gammaproteobacteria	MI47	SAMN07500988	PRJNA398079	GCA_002269405.1	Chromosome	2.2763	40.7422	chromosome:NZ_CP022932.1/CP022932.1; plasmid p1_M47_H.defensa:NZ_CP022933.1/CP022933.1; plasmid p2_M47_H.defensa:NZ_CP022934.1/CP022934.1; plasmid p3_M47_H.defensa:NZ_CP022935.1/CP022935.1; plasmid p4_M47_H.defensa:NZ_CP022936.1/CP022936.1; plasmid p5_M47_H.defensa:NZ_CP022937.1/CP022937.1		6	1788	2017-08-24T00:00:00Z	ftp://ftp.ncbi.nlm.nih.gov/genomes/all/GCA/002/269/405/GCA_002269405.1_ASM226940v1	ftp://ftp.ncbi.nlm.nih.gov/genomes/all/GCF/002/269/405/GCF_002269405.1_ASM226940v1
Pectobacterium carotovorum subsp. carotovorum	Bacteria;Proteobacteria;Gammaproteobacteria	JR1.1	SAMN10475143	PRJNA506868	GCA_009931215.1	Complete	4.8729	52	chromosome:NZ_CP034237.1/CP034237.1		1	4092	2020-01-27T00:00:00Z	ftp://ftp.ncbi.nlm.nih.gov/genomes/all/GCA/009/931/215/GCA_009931215.1_ASM993121v1	ftp://ftp.ncbi.nlm.nih.gov/genomes/all/GCF/009/931/215/GCF_009931215.1_ASM993121v1
Halothiobacillus neapolitanus	Bacteria;Proteobacteria;Gammaproteobacteria	DSM 15147	SAMN08776254	PRJNA442655	GCA_004361875.1	Scaffold	2.59416	54.7		SNVZ01	24	2324	2019-03-22T00:00:00Z	ftp://ftp.ncbi.nlm.nih.gov/genomes/all/GCA/004/361/875/GCA_004361875.1_ASM436187v1	ftp://ftp.ncbi.nlm.nih.gov/genomes/all/GCF/004/361/875/GCF_004361875.1_ASM436187v1
Mycobacterium kansasii	Bacteria;Terrabacteria group;Actinobacteria	11MK	SAMN06339049	PRJNA374853	GCA_002085815.1	Chromosome	6.43406	66.1	chromosome:NZ_CP019887.1/CP019887.1		1	5381	2017-04-11T00:00:00Z	ftp://ftp.ncbi.nlm.nih.gov/genomes/all/GCA/002/085/815/GCA_002085815.1_ASM208581v1	ftp://ftp.ncbi.nlm.nih.gov/genomes/all/GCF/002/085/815/GCF_002085815.1_ASM208581v1
Laribacter hongkongensis	Bacteria;Proteobacteria;Betaproteobacteria	HLGZ1	SAMN07204264	PRJNA389628	GCA_002215055.1	Complete	3.42427	62.3	chromosome:NZ_CP022115.1/CP022115.1		1	3187	2017-07-05T00:00:00Z	ftp://ftp.ncbi.nlm.nih.gov/genomes/all/GCA/002/215/055/GCA_002215055.1_ASM221505v1	ftp://ftp.ncbi.nlm.nih.gov/genomes/all/GCF/002/215/055/GCF_002215055.1_ASM221505v1
Teredinibacter turnerae T7902	Bacteria;Proteobacteria;Gammaproteobacteria	T7902	SAMN02256427	PRJNA163003	GCA_000379165.1	Scaffold	5.38782	50.8		ARAH01	72	4231	2013-04-22T00:00:00Z	ftp://ftp.ncbi.nlm.nih.gov/genomes/all/GCA/000/379/165/GCA_000379165.1_ASM37916v1	ftp://ftp.ncbi.nlm.nih.gov/genomes/all/GCF/000/379/165/GCF_000379165.1_ASM37916v1
Pseudogulbenkiania ferrooxidans EGD-HP2	Bacteria;Proteobacteria;Betaproteobacteria	EGD-HP2	SAMN02469687	PRJNA215707	GCA_000462205.1	Scaffold	4.80141	64.2		AVPH01	301	4390	2013-08-29T00:00:00Z	ftp://ftp.ncbi.nlm.nih.gov/genomes/all/GCA/000/462/205/GCA_000462205.1_GS_De_Novo_Assembly	ftp://ftp.ncbi.nlm.nih.gov/genomes/all/GCF/000/462/205/GCF_000462205.1_GS_De_Novo_Assembly
Dictyoglomus thermophilum	Bacteria;Dictyoglomi;Dictyoglomia	PYS_80_B	SAMN12634886	PRJNA562146	GCA_008244535.1	Contig	1.96335	33.6		VTFL01	23	1775	2019-09-02T00:00:00Z	ftp://ftp.ncbi.nlm.nih.gov/genomes/all/GCA/008/244/535/GCA_008244535.1_ASM824453v1	ftp://ftp.ncbi.nlm.nih.gov/genomes/all/GCF/008/244/535/GCF_008244535.1_ASM824453v1
Coprothermobacter proteolyticus	Bacteria;Coprothermobacterota;Coprothermobacteria	BWF2A	SAMN08667745	PRJNA437560	GCA_003052365.1	Contig	1.40849	44.6		PXJC01	20	1364	2018-04-16T00:00:00Z	ftp://ftp.ncbi.nlm.nih.gov/genomes/all/GCA/003/052/365/GCA_003052365.1_ASM305236v1	ftp://ftp.ncbi.nlm.nih.gov/genomes/all/GCF/003/052/365/GCF_003052365.1_ASM305236v1
Aliivibrio salmonicida	Bacteria;Proteobacteria;Gammaproteobacteria	VS224	SAMN10496237	PRJNA507474	GCA_003942025.1	Complete	4.76078	38.8197	chromosome I:NZ_CP034240.1/CP034240.1; chromosome II:NZ_CP034241.1/CP034241.1; plasmid pRVS1-224:NZ_CP034238.1/CP034238.1; plasmid pVS320-224:NZ_CP034239.1/CP034239.1		4	3862	2018-12-12T00:00:00Z	ftp://ftp.ncbi.nlm.nih.gov/genomes/all/GCA/003/942/025/GCA_003942025.1_ASM394202v1	ftp://ftp.ncbi.nlm.nih.gov/genomes/all/GCF/003/942/025/GCF_003942025.1_ASM394202v1
Natrialba magadii ATCC 43099	Archaea;Euryarchaeota;Stenosarchaea group	MS-3	SAMN02471679	PRJNA174949	GCA_000337875.1	Contig	4.4163	61.1		AOHS01	66	4043	2013-02-04T00:00:00Z	ftp://ftp.ncbi.nlm.nih.gov/genomes/all/GCA/000/337/875/GCA_000337875.1_ASM33787v1	ftp://ftp.ncbi.nlm.nih.gov/genomes/all/GCF/000/337/875/GCF_000337875.1_ASM33787v1
Paraburkholderia tuberum	Bacteria;Proteobacteria;Betaproteobacteria	WSM4176	SAMN02441040	PRJNA169686	GCA_000372945.1	Scaffold	9.06525	62.9		ARCY01	13	7631	2013-04-19T00:00:00Z	ftp://ftp.ncbi.nlm.nih.gov/genomes/all/GCA/000/372/945/GCA_000372945.1_ASM37294v1	ftp://ftp.ncbi.nlm.nih.gov/genomes/all/GCF/000/372/945/GCF_000372945.1_ASM37294v1
Paraburkholderia unamae	Bacteria;Proteobacteria;Betaproteobacteria	CATux-332	SAMN08769413	PRJNA439942	GCA_003268775.1	Scaffold	9.83103	65		QLSU01	77	8598	2018-06-27T00:00:00Z	ftp://ftp.ncbi.nlm.nih.gov/genomes/all/GCA/003/268/775/GCA_003268775.1_ASM326877v1	ftp://ftp.ncbi.nlm.nih.gov/genomes/all/GCF/003/268/775/GCF_003268775.1_ASM326877v1
Photorhabdus asymbiotica	Bacteria;Proteobacteria;Gammaproteobacteria	DSM 15149	SAMN05444850	PRJNA332059	GCA_003634575.1	Contig	5.10367	42.2		RBLJ01	8	4094	2018-10-11T00:00:00Z	ftp://ftp.ncbi.nlm.nih.gov/genomes/all/GCA/003/634/575/GCA_003634575.1_ASM363457v1	ftp://ftp.ncbi.nlm.nih.gov/genomes/all/GCF/003/634/575/GCF_003634575.1_ASM363457v1
Variovorax paradoxus	Bacteria;Proteobacteria;Betaproteobacteria	5C-2	SAMN13140870	PRJNA579941	GCA_009498455.1	Complete	7.28809	67.3	chromosome:NZ_CP045644.1/CP045644.1		1	6584	2019-11-04T00:00:00Z	ftp://ftp.ncbi.nlm.nih.gov/genomes/all/GCA/009/498/455/GCA_009498455.1_ASM949845v1	ftp://ftp.ncbi.nlm.nih.gov/genomes/all/GCF/009/498/455/GCF_009498455.1_ASM949845v1
Streptococcus equinus	Bacteria;Terrabacteria group;Firmicutes	FDAARGOS_251	SAMN04875577	PRJNA231221	GCA_002073515.2	Complete	2.31154	39.3167	chromosome:NZ_CP020438.1/CP020438.2; plasmid unamed1:NZ_CP020439.1/CP020439.2		2	2050	2017-03-29T00:00:00Z	ftp://ftp.ncbi.nlm.nih.gov/genomes/all/GCA/002/073/515/GCA_002073515.2_ASM207351v2	ftp://ftp.ncbi.nlm.nih.gov/genomes/all/GCF/002/073/515/GCF_002073515.1_ASM207351v2
Alicyclobacillus acidocaldarius subsp. acidocaldarius Tc-4-1	Bacteria;Terrabacteria group;Firmicutes	Tc-4-1	SAMN02603470	PRJNA68273	GCA_000219875.1	Complete	3.12405	61.5	chromosome:NC_017167.1/CP002902.1		1	2828	2011-07-05T00:00:00Z	ftp://ftp.ncbi.nlm.nih.gov/genomes/all/GCA/000/219/875/GCA_000219875.1_ASM21987v1	ftp://ftp.ncbi.nlm.nih.gov/genomes/all/GCF/000/219/875/GCF_000219875.1_ASM21987v1
Treponema primitia ZAS-1	Bacteria;Spirochaetes;Spirochaetia	ZAS-1	SAMN02469408	PRJNA45801	GCA_000297095.1	Contig	3.79029	50.8		AEEA01	192	3273	2011-08-03T00:00:00Z	ftp://ftp.ncbi.nlm.nih.gov/genomes/all/GCA/000/297/095/GCA_000297095.1_ASM29709v1	ftp://ftp.ncbi.nlm.nih.gov/genomes/all/GCF/000/297/095/GCF_000297095.1_ASM29709v1
Rhodococcus opacus	Bacteria;Terrabacteria group;Actinobacteria	1CP	SAMN02872839	PRJNA253567	GCA_001685605.1	Complete	8.63753	67.0341	chromosome:NZ_CP009111.1/CP009111.1; plasmid pR1CP1:NZ_CP009112.1/CP009112.1; plasmid pR1CP2:NZ_CP009113.1/CP009113.1		3	7321	2016-07-15T00:00:00Z	ftp://ftp.ncbi.nlm.nih.gov/genomes/all/GCA/001/685/605/GCA_001685605.1_ASM168560v1	ftp://ftp.ncbi.nlm.nih.gov/genomes/all/GCF/001/685/605/GCF_001685605.1_ASM168560v1
Yersinia ruckeri	Bacteria;Proteobacteria;Gammaproteobacteria	SC09	SAMN03112801	PRJNA263861	GCA_000775355.2	Complete	3.93083	47.5105	chromosome:NZ_CP025800.1/CP025800.1; plasmid pLT:NZ_CP025802.1/CP025802.1; plasmid pWKY:NZ_CP025801.1/CP025801.1		3	3419	2018-01-11T00:00:00Z	ftp://ftp.ncbi.nlm.nih.gov/genomes/all/GCA/000/775/355/GCA_000775355.2_ASM77535v2	ftp://ftp.ncbi.nlm.nih.gov/genomes/all/GCF/000/775/355/GCF_000775355.2_ASM77535v2
Yersinia rohdei ATCC 43380	Bacteria;Proteobacteria;Gammaproteobacteria	ATCC 43380	SAMN00005360	PRJNA29767	GCA_000173775.1	Contig	4.31748	47		ACCD01	141	3692	2009-06-01T00:00:00Z	ftp://ftp.ncbi.nlm.nih.gov/genomes/all/GCA/000/173/775/GCA_000173775.1_ASM17377v1	ftp://ftp.ncbi.nlm.nih.gov/genomes/all/GCF/000/173/775/GCF_000173775.1_ASM17377v1
Bacillus pseudomycoides	Bacteria;Terrabacteria group;Firmicutes	BTZ	SAMN03107476	PRJNA238237	GCA_000832885.1	Complete	5.67696	35.6192	chromosome:NZ_CP009651.1/CP009651.1; plasmid pBTZ_1:NZ_CP009650.1/CP009650.1; plasmid pBTZ_2:NZ_CP009649.1/CP009649.1; plasmid pBTZ_3:NZ_CP009648.1/CP009648.1; plasmid pBTZ_4:NZ_CP009647.1/CP009647.1; plasmid pBTZ_5:NZ_CP009645.1/CP009645.1; plasmid pBTZ_6:NZ_CP009646.1/CP009646.1		7	5308	2015-02-05T00:00:00Z	ftp://ftp.ncbi.nlm.nih.gov/genomes/all/GCA/000/832/885/GCA_000832885.1_ASM83288v1	ftp://ftp.ncbi.nlm.nih.gov/genomes/all/GCF/000/832/885/GCF_000832885.1_ASM83288v1
Yersinia aldovae ATCC 35236	Bacteria;Proteobacteria;Gammaproteobacteria	ATCC 35236	SAMN00005136	PRJNA29741	GCA_000173735.1	Contig	4.30493	47.7		ACCB01	210	3543	2009-06-01T00:00:00Z	ftp://ftp.ncbi.nlm.nih.gov/genomes/all/GCA/000/173/735/GCA_000173735.1_ASM17373v1	ftp://ftp.ncbi.nlm.nih.gov/genomes/all/GCF/000/173/735/GCF_000173735.1_ASM17373v1
Borrelia hermsii CC1	Bacteria;Spirochaetes;Spirochaetia	CC1	SAMN03408291	PRJNA201001	GCA_000956315.1	Complete	0.92228	29.8	chromosome:NZ_CP011060.1/CP011060.1		1	824	2015-03-19T00:00:00Z	ftp://ftp.ncbi.nlm.nih.gov/genomes/all/GCA/000/956/315/GCA_000956315.1_ASM95631v1	ftp://ftp.ncbi.nlm.nih.gov/genomes/all/GCF/000/956/315/GCF_000956315.1_ASM95631v1
Candidatus Phytoplasma australiense	Bacteria;Terrabacteria group;Tenericutes		SAMEA3138281	PRJNA29469	GCA_000069925.1	Complete	0.879959	27.4	chromosome:NC_010544.1/AM422018.1		1	699	2008-04-01T00:00:00Z	ftp://ftp.ncbi.nlm.nih.gov/genomes/all/GCA/000/069/925/GCA_000069925.1_ASM6992v1	ftp://ftp.ncbi.nlm.nih.gov/genomes/all/GCF/000/069/925/GCF_000069925.1_ASM6992v1
Clostridium carboxidivorans P7	Bacteria;Terrabacteria group;Firmicutes	P7	SAMN02441784	PRJNA33115	GCA_000175595.1	Contig	5.59285	29.7		ACVI01	252	4826	2009-08-05T00:00:00Z	ftp://ftp.ncbi.nlm.nih.gov/genomes/all/GCA/000/175/595/GCA_000175595.1_ASM17559v1	ftp://ftp.ncbi.nlm.nih.gov/genomes/all/GCF/000/175/595/GCF_000175595.1_ASM17559v1
Candidatus Liberibacter asiaticus	Bacteria;Proteobacteria;Alphaproteobacteria	A4	SAMN02665901	PRJNA239529	GCA_000590865.3	Complete	1.23025	36.4	chromosome:NZ_CP010804.2/CP010804.2		1	1041	2015-10-22T00:00:00Z	ftp://ftp.ncbi.nlm.nih.gov/genomes/all/GCA/000/590/865/GCA_000590865.3_ASM59086v3	ftp://ftp.ncbi.nlm.nih.gov/genomes/all/GCF/000/590/865/GCF_000590865.3_ASM59086v3
Candidatus Accumulibacter phosphatis	Bacteria;Proteobacteria;Betaproteobacteria	Bin19	SAMN11489720	PRJNA534415	GCA_005889575.1	Contig	4.88742	61.2		SWAD01	247	4159	2019-05-29T00:00:00Z	ftp://ftp.ncbi.nlm.nih.gov/genomes/all/GCA/005/889/575/GCA_005889575.1_ASM588957v1	ftp://ftp.ncbi.nlm.nih.gov/genomes/all/GCF/005/889/575/GCF_005889575.1_ASM588957v1
Caldicellulosiruptor bescii	Bacteria;Terrabacteria group;Firmicutes	JWCB005	SAMN04515608	PRJEB19583	GCA_900166995.1	Contig	2.97316	35.2		FUZN01	2	2570	2017-03-09T00:00:00Z	ftp://ftp.ncbi.nlm.nih.gov/genomes/all/GCA/900/166/995/GCA_900166995.1_IMG-taxon_2622736603_annotated_assembly	ftp://ftp.ncbi.nlm.nih.gov/genomes/all/GCF/900/166/995/GCF_900166995.1_IMG-taxon_2622736603_annotated_assembly
Chlorobaculum parvum	Bacteria;FCB group;Bacteroidetes/Chlorobi group	HyVt-633	SAMN09638854	PRJNA480137	GCA_011372505.1	Contig	2.33681	56.2		DRSQ01	252	2250	2020-03-16T00:00:00Z	ftp://ftp.ncbi.nlm.nih.gov/genomes/all/GCA/011/372/505/GCA_011372505.1_ASM1137250v1
Corynebacterium urealyticum	Bacteria;Terrabacteria group;Actinobacteria	NCTC12011	SAMEA4530651	PRJEB6403	GCA_900187235.1	Complete	2.37753	64.2	chromosome 1:NZ_LT906481.1/LT906481.1		1	1964	2017-08-15T00:00:00Z	ftp://ftp.ncbi.nlm.nih.gov/genomes/all/GCA/900/187/235/GCA_900187235.1_52184_D01	ftp://ftp.ncbi.nlm.nih.gov/genomes/all/GCF/900/187/235/GCF_900187235.1_52184_D01
Dictyoglomus turgidum	Bacteria;Dictyoglomi;Dictyoglomia	ZAV-14	SAMN08107323	PRJNA419931	GCA_002899755.1	Contig	1.6918	33.6		POCC01	96	1633	2018-01-25T00:00:00Z	ftp://ftp.ncbi.nlm.nih.gov/genomes/all/GCA/002/899/755/GCA_002899755.1_ASM289975v1
Thioalkalivibrio sulfidiphilus	Bacteria;Proteobacteria;Gammaproteobacteria	ALJ17	SAMN02441672	PRJNA178487	GCA_000377945.1	Scaffold	3.05302	65.2		ARJH01	69	2831	2013-04-22T00:00:00Z	ftp://ftp.ncbi.nlm.nih.gov/genomes/all/GCA/000/377/945/GCA_000377945.1_ASM37794v1	ftp://ftp.ncbi.nlm.nih.gov/genomes/all/GCF/000/377/945/GCF_000377945.1_ASM37794v1
Butyrivibrio proteoclasticus P6B7	Bacteria;Terrabacteria group;Firmicutes	P6B7	SAMN02744024	PRJNA223495	GCA_000622085.1	Scaffold	3.92784	41.9		JHWL01	53	3440	2014-04-08T00:00:00Z	ftp://ftp.ncbi.nlm.nih.gov/genomes/all/GCA/000/622/085/GCA_000622085.1_ASM62208v1	ftp://ftp.ncbi.nlm.nih.gov/genomes/all/GCF/000/622/085/GCF_000622085.1_ASM62208v1
Brevibacillus brevis	Bacteria;Terrabacteria group;Firmicutes	NCTC2611	SAMEA4007825	PRJEB6403	GCA_900637055.1	Complete	6.727	47.4	chromosome 1:NZ_LR134338.1/LR134338.1		1	6123	2018-12-19T00:00:00Z	ftp://ftp.ncbi.nlm.nih.gov/genomes/all/GCA/900/637/055/GCA_900637055.1_46837_E02	ftp://ftp.ncbi.nlm.nih.gov/genomes/all/GCF/900/637/055/GCF_900637055.1_46837_E02
Candidatus Riesia pediculicola	Bacteria;Proteobacteria;Gammaproteobacteria	HHAC	SAMN04088561	PRJNA295781	GCA_002073915.1	Chromosome	0.582126	28.5904	chromosome:NZ_CP012841.1/CP012841.1; plasmid unnamed:NZ_CP012840.1/CP012840.1		2	477	2017-03-29T00:00:00Z	ftp://ftp.ncbi.nlm.nih.gov/genomes/all/GCA/002/073/915/GCA_002073915.1_ASM207391v1	ftp://ftp.ncbi.nlm.nih.gov/genomes/all/GCF/002/073/915/GCF_002073915.1_ASM207391v1
Candidatus Azobacteroides pseudotrichonymphae	Bacteria;FCB group;Bacteroidetes/Chlorobi group		SAMD00066057	PRJDB5275	GCA_002091395.1	Complete	1.01691	27.2675	chromosome I:NZ_AP017913.1/AP017913.1; chromosome II:NZ_AP017914.1/AP017914.1; plasmid pAPPJ1:NZ_AP017915.1/AP017915.1; plasmid pAPPJ2:NZ_AP017916.1/AP017916.1; plasmid pAPPJ3:NZ_AP017917.1/AP017917.1; plasmid pAPPJ4:NZ_AP017918.1/AP017918.1; plasmid pAPPJ5:NZ_AP017919.1/AP017919.1		7	791	2017-03-24T00:00:00Z	ftp://ftp.ncbi.nlm.nih.gov/genomes/all/GCA/002/091/395/GCA_002091395.1_ASM209139v1	ftp://ftp.ncbi.nlm.nih.gov/genomes/all/GCF/002/091/395/GCF_002091395.1_ASM209139v1
Lactobacillus buchneri NRRL B-30929	Bacteria;Terrabacteria group;Firmicutes	NRRL B-30929	SAMN00713605	PRJNA29003	GCA_000211375.1	Complete	2.58831	44.2148	chromosome:NC_015428.1/CP002652.1; plasmid pLBUC01:NC_015420.1/CP002653.1; plasmid pLBUC02:NC_015429.1/CP002654.1; plasmid pLBUC03:NC_015421.1/CP002655.1		4	2343	2011-04-18T00:00:00Z	ftp://ftp.ncbi.nlm.nih.gov/genomes/all/GCA/000/211/375/GCA_000211375.1_ASM21137v1	ftp://ftp.ncbi.nlm.nih.gov/genomes/all/GCF/000/211/375/GCF_000211375.1_ASM21137v1
[Eubacterium] rectale	Bacteria;Terrabacteria group;Firmicutes	AF38-24	SAMN09734675	PRJNA482748	GCA_003474615.1	Scaffold	3.09631	41.2		QRON01	28	2791	2018-09-06T00:00:00Z	ftp://ftp.ncbi.nlm.nih.gov/genomes/all/GCA/003/474/615/GCA_003474615.1_ASM347461v1	ftp://ftp.ncbi.nlm.nih.gov/genomes/all/GCF/003/474/615/GCF_003474615.1_ASM347461v1
Escherichia albertii	Bacteria;Proteobacteria;Gammaproteobacteria	07-3866	SAMN07159045	PRJNA218110	GCA_003316815.2	Complete	5.04427	49.7649	chromosome:NZ_CP030781.1/CP030781.2; plasmid unnamed:NZ_CP030782.1/CP030782.2		2	4679	2018-07-11T00:00:00Z	ftp://ftp.ncbi.nlm.nih.gov/genomes/all/GCA/003/316/815/GCA_003316815.2_ASM331681v2	ftp://ftp.ncbi.nlm.nih.gov/genomes/all/GCF/003/316/815/GCF_003316815.1_ASM331681v2
Bacillus pseudofirmus	Bacteria;Terrabacteria group;Firmicutes	MRWL7	SAMN06140701	PRJNA357289	GCA_001940735.1	Contig	3.91256	40.2		MSLQ01	47	3855	2017-01-10T00:00:00Z	ftp://ftp.ncbi.nlm.nih.gov/genomes/all/GCA/001/940/735/GCA_001940735.1_ASM194073v1	ftp://ftp.ncbi.nlm.nih.gov/genomes/all/GCF/001/940/735/GCF_001940735.1_ASM194073v1
Streptomyces pristinaespiralis ATCC 25486	Bacteria;Terrabacteria group;Actinobacteria	ATCC 25486	SAMN02595222	PRJNA28553	GCA_000154945.1	Chromosome	8.13338	69.7	chromosome:NZ_CM000950.1/CM000950.1	ABJI02	1	6257	2008-02-28T00:00:00Z	ftp://ftp.ncbi.nlm.nih.gov/genomes/all/GCA/000/154/945/GCA_000154945.1_ASM15494v1	ftp://ftp.ncbi.nlm.nih.gov/genomes/all/GCF/000/154/945/GCF_000154945.1_ASM15494v1
Thermus aquaticus	Bacteria;Terrabacteria group;Deinococcus-Thermus	YT-1	SAMN03951125	PRJNA291648	GCA_001280255.1	Scaffold	2.24879	67.8		LHCI01	108	2240	2015-09-08T00:00:00Z	ftp://ftp.ncbi.nlm.nih.gov/genomes/all/GCA/001/280/255/GCA_001280255.1_ASM128025v1	ftp://ftp.ncbi.nlm.nih.gov/genomes/all/GCF/001/280/255/GCF_001280255.1_ASM128025v1
Oligotropha carboxidovorans OM5	Bacteria;Proteobacteria;Alphaproteobacteria	OM5; ATCC 49405	SAMN02603611	PRJNA28805	GCA_000021365.1	Complete	3.74563	62.4	chromosome:NC_011386.1/CP001196.1		1	3512	2008-10-22T00:00:00Z	ftp://ftp.ncbi.nlm.nih.gov/genomes/all/GCA/000/021/365/GCA_000021365.1_ASM2136v1	ftp://ftp.ncbi.nlm.nih.gov/genomes/all/GCF/000/021/365/GCF_000021365.1_ASM2136v1
Anoxybacillus flavithermus	Bacteria;Terrabacteria group;Firmicutes	52-1A	SAMN06925341	PRJNA386099	GCA_002197485.1	Complete	2.83012	42.2088	chromosome:NZ_CP021838.1/CP021838.1; plasmid unnamed:NZ_CP021839.1/CP021839.1		2	2629	2017-06-16T00:00:00Z	ftp://ftp.ncbi.nlm.nih.gov/genomes/all/GCA/002/197/485/GCA_002197485.1_ASM219748v1	ftp://ftp.ncbi.nlm.nih.gov/genomes/all/GCF/002/197/485/GCF_002197485.1_ASM219748v1
Cellvibrio japonicus	Bacteria;Proteobacteria;Gammaproteobacteria	ADPT2-NIGEROSE	SAMN12606865	PRJNA561085	GCA_008120895.1	Chromosome	4.57659	52	chromosome:NZ_CP043305.1/CP043305.1		1	3577	2019-08-27T00:00:00Z	ftp://ftp.ncbi.nlm.nih.gov/genomes/all/GCA/008/120/895/GCA_008120895.1_ASM812089v1	ftp://ftp.ncbi.nlm.nih.gov/genomes/all/GCF/008/120/895/GCF_008120895.1_ASM812089v1
Edwardsiella tarda	Bacteria;Proteobacteria;Gammaproteobacteria	ET-1	SAMD00131843	PRJDB7216	GCA_003354245.1	Complete	3.7554	59.7	chromosome I:NZ_LC127084.1/LC127084.1		1	3241	2016-04-13T00:00:00Z	ftp://ftp.ncbi.nlm.nih.gov/genomes/all/GCA/003/354/245/GCA_003354245.1_ASM335424v1	ftp://ftp.ncbi.nlm.nih.gov/genomes/all/GCF/003/354/245/GCF_003354245.1_ASM335424v1
Bordetella petrii J51	Bacteria;Proteobacteria;Betaproteobacteria	J51	SAMN02584952	PRJNA202358	GCA_000518965.1	Scaffold	5.04356	68.5		JAEP01	30	4762	2014-01-10T00:00:00Z	ftp://ftp.ncbi.nlm.nih.gov/genomes/all/GCA/000/518/965/GCA_000518965.1_ASM51896v1	ftp://ftp.ncbi.nlm.nih.gov/genomes/all/GCF/000/518/965/GCF_000518965.1_ASM51896v1
Sorangium cellulosum So0157-2	Bacteria;Proteobacteria;delta/epsilon subdivisions	So0157-2	SAMN02603858	PRJNA179502	GCA_000418325.1	Complete	14.7821	72.1	chromosome:NC_021658.1/CP003969.1		1	10206	2013-07-05T00:00:00Z	ftp://ftp.ncbi.nlm.nih.gov/genomes/all/GCA/000/418/325/GCA_000418325.1_ASM41832v1	ftp://ftp.ncbi.nlm.nih.gov/genomes/all/GCF/000/418/325/GCF_000418325.1_ASM41832v1
Mycobacterium intracellulare	Bacteria;Terrabacteria group;Actinobacteria	FLAC0181	SAMN07528789	PRJNA315990	GCA_002285675.1	Complete	5.63864	67.8886	chromosome:NZ_CP023149.1/CP023149.1; plasmid pFLAC0181:NZ_CP023150.1/CP023150.1		2	5192	2017-09-05T00:00:00Z	ftp://ftp.ncbi.nlm.nih.gov/genomes/all/GCA/002/285/675/GCA_002285675.1_ASM228567v1	ftp://ftp.ncbi.nlm.nih.gov/genomes/all/GCF/002/285/675/GCF_002285675.1_ASM228567v1
Myxococcus fulvus	Bacteria;Proteobacteria;delta/epsilon subdivisions	NBRC 100333	SAMD00169743	PRJDB6085	GCA_007991095.1	Contig	10.7845	70		BJXR01	128	8324	2019-07-31T22:45:00Z	ftp://ftp.ncbi.nlm.nih.gov/genomes/all/GCA/007/991/095/GCA_007991095.1_ASM799109v1	ftp://ftp.ncbi.nlm.nih.gov/genomes/all/GCF/007/991/095/GCF_007991095.1_ASM799109v1
Xanthomonas albilineans	Bacteria;Proteobacteria;Gammaproteobacteria	Xa-FJ1	SAMN12905433	PRJNA575611	GCA_009931595.1	Complete	3.75612	62.974	chromosome:NZ_CP046570.1/CP046570.1; plasmid pXaFJ1:NZ_CP046571.1/CP046571.1		2	2968	2020-01-27T00:00:00Z	ftp://ftp.ncbi.nlm.nih.gov/genomes/all/GCA/009/931/595/GCA_009931595.1_ASM993159v1	ftp://ftp.ncbi.nlm.nih.gov/genomes/all/GCF/009/931/595/GCF_009931595.1_ASM993159v1
Kocuria rhizophila	Bacteria;Terrabacteria group;Actinobacteria	FDAARGOS_302	SAMN06173315	PRJNA231221	GCA_002208685.2	Complete	2.69788	71.2	chromosome:NZ_CP022039.2/CP022039.2		1	2213	2017-06-27T00:00:00Z	ftp://ftp.ncbi.nlm.nih.gov/genomes/all/GCA/002/208/685/GCA_002208685.2_ASM220868v2	ftp://ftp.ncbi.nlm.nih.gov/genomes/all/GCF/002/208/685/GCF_002208685.2_ASM220868v2
Thermosipho africanus Ob7	Bacteria;Thermotogae;Thermotogae	Ob7	SAMN07305943	PRJNA167603	GCA_003351105.1	Contig	1.93344	30.6		NKRG01	23	1843	2018-07-31T00:00:00Z	ftp://ftp.ncbi.nlm.nih.gov/genomes/all/GCA/003/351/105/GCA_003351105.1_ASM335110v1	ftp://ftp.ncbi.nlm.nih.gov/genomes/all/GCF/003/351/105/GCF_003351105.1_ASM335110v1
Mycoplasma leachii 99/014/6	Bacteria;Terrabacteria group;Tenericutes	99/014/6	SAMEA2272153	PRJEA50599	GCA_000253095.1	Chromosome	1.01723	23.7	chromosome:NC_017521.1/FR668087.1		1	821	2011-07-04T00:00:00Z	ftp://ftp.ncbi.nlm.nih.gov/genomes/all/GCA/000/253/095/GCA_000253095.1_ASM25309v1	ftp://ftp.ncbi.nlm.nih.gov/genomes/all/GCF/000/253/095/GCF_000253095.1_ASM25309v1
Methanoculleus marisnigri	Archaea;Euryarchaeota;Stenosarchaea group	UBA468	SAMN06027135	PRJNA348753	GCA_002503885.1	Scaffold	2.58204	61.5		DASQ01	152	0	2017-10-10T00:00:00Z	ftp://ftp.ncbi.nlm.nih.gov/genomes/all/GCA/002/503/885/GCA_002503885.1_ASM250388v1
Arcobacter butzleri	Bacteria;Proteobacteria;delta/epsilon subdivisions	NCTC 12481	SAMEA4475700	PRJEB6403	GCA_900187115.1	Complete	2.34761	27.1	chromosome 1:NZ_LT906455.1/LT906455.1		1	2249	2017-08-15T00:00:00Z	ftp://ftp.ncbi.nlm.nih.gov/genomes/all/GCA/900/187/115/GCA_900187115.1_51699_F01	ftp://ftp.ncbi.nlm.nih.gov/genomes/all/GCF/900/187/115/GCF_900187115.1_51699_F01
Pseudoalteromonas haloplanktis TAC125	Bacteria;Proteobacteria;Gammaproteobacteria	TAC125	SAMEA3138224	PRJNA15713	GCA_000026085.1	Complete	3.85027	40.068	chromosome I:NC_007481.1/CR954246.1; chromosome II:NC_007482.1/CR954247.1		2	3337	2005-09-28T00:00:00Z	ftp://ftp.ncbi.nlm.nih.gov/genomes/all/GCA/000/026/085/GCA_000026085.1_ASM2608v1	ftp://ftp.ncbi.nlm.nih.gov/genomes/all/GCF/000/026/085/GCF_000026085.1_ASM2608v1
Yersinia bercovieri	Bacteria;Proteobacteria;Gammaproteobacteria	127/84	SAMEA859906	PRJEB2117	GCA_001131685.1	Scaffold	4.46067	49.1		CQBU01	32	3974	2015-03-22T00:00:00Z	ftp://ftp.ncbi.nlm.nih.gov/genomes/all/GCA/001/131/685/GCA_001131685.1_5139_5_11	ftp://ftp.ncbi.nlm.nih.gov/genomes/all/GCF/001/131/685/GCF_001131685.1_5139_5_11
Dokdonia donghaensis DSW-1	Bacteria;FCB group;Bacteroidetes/Chlorobi group	DSW-1	SAMN03135132	PRJNA264465	GCA_000769435.1	Scaffold	3.21959	38.1		JSAQ01	9	2824	2014-10-27T00:00:00Z	ftp://ftp.ncbi.nlm.nih.gov/genomes/all/GCA/000/769/435/GCA_000769435.1_ASM76943v1	ftp://ftp.ncbi.nlm.nih.gov/genomes/all/GCF/000/769/435/GCF_000769435.1_ASM76943v1
Acidovorax avenae subsp. avenae	Bacteria;Proteobacteria;Betaproteobacteria	AA81_1	SAMN05714655	PRJNA340882	GCA_003029685.1	Chromosome	5.75189	68.6	chromosome:NZ_CP028288.1/CP028288.1		1	4792	2018-04-02T00:00:00Z	ftp://ftp.ncbi.nlm.nih.gov/genomes/all/GCA/003/029/685/GCA_003029685.1_ASM302968v1	ftp://ftp.ncbi.nlm.nih.gov/genomes/all/GCF/003/029/685/GCF_003029685.1_ASM302968v1
Borrelia turicatae	Bacteria;Spirochaetes;Spirochaetia	BTE5EL	SAMN04695901	PRJNA318287	GCA_003568645.1	Complete	1.30576	29.3419	chromosome:NZ_CP015629.1/CP015629.1; plasmid lp159:NZ_CP015630.1/CP015630.1; plasmid lp24:NZ_CP015631.1/CP015631.1; plasmid lp30:NZ_CP015632.1/CP015632.1; plasmid lp31:NZ_CP015633.1/CP015633.1; plasmid lp40:NZ_CP015634.1/CP015634.1; plasmid lp44:NZ_CP015635.1/CP015635.1; plasmid lp48:NZ_CP015636.1/CP015636.1		8	1158	2016-05-19T00:00:00Z	ftp://ftp.ncbi.nlm.nih.gov/genomes/all/GCA/003/568/645/GCA_003568645.1_ASM356864v1	ftp://ftp.ncbi.nlm.nih.gov/genomes/all/GCF/003/568/645/GCF_003568645.1_ASM356864v1
Fulvimarina pelagi	Bacteria;Proteobacteria;Alphaproteobacteria	DSM 15513	SAMD00028750	PRJDB3816	GCA_001463845.1	Contig	3.77008	61.3		BBWO01	61	3376	2015-11-07T00:00:00Z	ftp://ftp.ncbi.nlm.nih.gov/genomes/all/GCA/001/463/845/GCA_001463845.1_ASM146384v1	ftp://ftp.ncbi.nlm.nih.gov/genomes/all/GCF/001/463/845/GCF_001463845.1_ASM146384v1
Paenibacillus larvae subsp. larvae	Bacteria;Terrabacteria group;Firmicutes	ERIC_I	SAMN06166872	PRJNA358141	GCA_002951875.1	Complete	4.28895	44.2	chromosome:NZ_CP019651.1/CP019651.1		1	3971	2018-02-20T00:00:00Z	ftp://ftp.ncbi.nlm.nih.gov/genomes/all/GCA/002/951/875/GCA_002951875.1_ASM295187v1	ftp://ftp.ncbi.nlm.nih.gov/genomes/all/GCF/002/951/875/GCF_002951875.1_ASM295187v1
Roseovarius nubinhibens	Bacteria;Proteobacteria;Alphaproteobacteria	UBA9169	SAMN08018136	PRJNA417962	GCA_003475915.1	Scaffold	3.75349	58.7		DMVW01	221	4420	2018-09-06T00:00:00Z	ftp://ftp.ncbi.nlm.nih.gov/genomes/all/GCA/003/475/915/GCA_003475915.1_ASM347591v1
Yoonia vestfoldensis DSM 16212	Bacteria;Proteobacteria;Alphaproteobacteria	DSM 16212	SAMN02440979	PRJNA187100	GCA_000382265.1	Scaffold	3.7216	61.8		ARNL01	45	3635	2013-04-23T00:00:00Z	ftp://ftp.ncbi.nlm.nih.gov/genomes/all/GCA/000/382/265/GCA_000382265.1_ASM38226v1	ftp://ftp.ncbi.nlm.nih.gov/genomes/all/GCF/000/382/265/GCF_000382265.1_ASM38226v1
Listeria grayi DSM 20601	Bacteria;Terrabacteria group;Firmicutes	DSM 20601	SAMN00001446	PRJNA31517	GCA_000148995.1	Scaffold	2.59832	41.6		ACCR02	4	2499	2008-12-22T00:00:00Z	ftp://ftp.ncbi.nlm.nih.gov/genomes/all/GCA/000/148/995/GCA_000148995.1_ASM14899v1	ftp://ftp.ncbi.nlm.nih.gov/genomes/all/GCF/000/148/995/GCF_000148995.1_ASM14899v1
Lactobacillus sakei	Bacteria;Terrabacteria group;Firmicutes	DS4	SAMN08286755	PRJNA428260	GCA_002953655.1	Complete	2.10357	41.1	chromosome:NZ_CP025839.1/CP025839.1		1	1964	2018-02-01T00:00:00Z	ftp://ftp.ncbi.nlm.nih.gov/genomes/all/GCA/002/953/655/GCA_002953655.1_ASM295365v1	ftp://ftp.ncbi.nlm.nih.gov/genomes/all/GCF/002/953/655/GCF_002953655.1_ASM295365v1
Mycoplasma haemofelis Ohio2	Bacteria;Terrabacteria group;Tenericutes	Ohio2	SAMN02603731	PRJNA50029	GCA_000186985.3	Complete	1.15594	38.8	chromosome:CP002808.1		1	1524	2011-05-27T00:00:00Z	ftp://ftp.ncbi.nlm.nih.gov/genomes/all/GCA/000/186/985/GCA_000186985.3_ASM18698v3	ftp://ftp.ncbi.nlm.nih.gov/genomes/all/GCF/000/186/985/GCF_000186985.1_ASM18698v3
Shewanella benthica KT99	Bacteria;Proteobacteria;Gammaproteobacteria	KT99	SAMN02436096	PRJNA13387	GCA_000172075.1	Contig	4.35159	46		ABIC01	129	3381	2007-11-28T00:00:00Z	ftp://ftp.ncbi.nlm.nih.gov/genomes/all/GCA/000/172/075/GCA_000172075.1_ASM17207v1	ftp://ftp.ncbi.nlm.nih.gov/genomes/all/GCF/000/172/075/GCF_000172075.1_ASM17207v1
Geobacillus kaustophilus HTA426	Bacteria;Terrabacteria group;Firmicutes	HTA426	SAMD00061072	PRJNA13233	GCA_000009785.1	Complete	3.59267	51.9947	chromosome:NC_006510.1/BA000043.1; plasmid pHTA426:NC_006509.1/AP006520.1		2	3316	2004-12-04T00:00:00Z	ftp://ftp.ncbi.nlm.nih.gov/genomes/all/GCA/000/009/785/GCA_000009785.1_ASM978v1	ftp://ftp.ncbi.nlm.nih.gov/genomes/all/GCF/000/009/785/GCF_000009785.1_ASM978v1
Pelodictyon luteolum	Bacteria;FCB group;Bacteroidetes/Chlorobi group	CIII	SAMN04571766	PRJNA315879	GCA_001622165.1	Scaffold	2.15423	56.7		LVWG01	40	1922	2016-04-18T00:00:00Z	ftp://ftp.ncbi.nlm.nih.gov/genomes/all/GCA/001/622/165/GCA_001622165.1_ASM162216v1
Symbiobacterium thermophilum	Bacteria;Terrabacteria group;Firmicutes	G2	SAMN04867920	PRJNA317502	GCA_002128215.1	Contig	3.45861	69.2		LWLV01	3221	2295	2017-05-11T00:00:00Z	ftp://ftp.ncbi.nlm.nih.gov/genomes/all/GCA/002/128/215/GCA_002128215.1_ASM212821v1
Alcanivorax borkumensis	Bacteria;Proteobacteria;Gammaproteobacteria	ABS183	SAMN04100213	PRJNA296541	GCA_001887115.1	Contig	3.06997	54.8		LKAP01	77	2659	2016-11-28T00:00:00Z	ftp://ftp.ncbi.nlm.nih.gov/genomes/all/GCA/001/887/115/GCA_001887115.1_ASM188711v1
Ammonifex degensii	Bacteria;Terrabacteria group;Firmicutes	SpSt-300	SAMN09639382	PRJNA480137	GCA_011047575.1	Scaffold	1.02889	58		DSMU01	395	1206	2020-03-02T00:00:00Z	ftp://ftp.ncbi.nlm.nih.gov/genomes/all/GCA/011/047/575/GCA_011047575.1_ASM1104757v1
Paracoccus denitrificans	Bacteria;Proteobacteria;Alphaproteobacteria	ATCC 19367	SAMN10697283	PRJNA513156	GCA_004063735.1	Complete	5.24233	66.7829	chromosome 1:NZ_CP035090.1/CP035090.1; chromosome 2:NZ_CP035091.1/CP035091.1; plasmid unnamed1:NZ_CP035092.1/CP035092.1		3	4972	2019-01-20T00:00:00Z	ftp://ftp.ncbi.nlm.nih.gov/genomes/all/GCA/004/063/735/GCA_004063735.1_ASM406373v1	ftp://ftp.ncbi.nlm.nih.gov/genomes/all/GCF/004/063/735/GCF_004063735.1_ASM406373v1
Rickettsia typhi str. B9991CWPP	Bacteria;Proteobacteria;Alphaproteobacteria	B9991CWPP	SAMN02603530	PRJNA65221	GCA_000277305.1	Complete	1.11296	28.9	chromosome:NC_017062.1/CP003398.1		1	819	2012-03-21T00:00:00Z	ftp://ftp.ncbi.nlm.nih.gov/genomes/all/GCA/000/277/305/GCA_000277305.1_ASM27730v1	ftp://ftp.ncbi.nlm.nih.gov/genomes/all/GCF/000/277/305/GCF_000277305.1_ASM27730v1
Idiomarina loihiensis GSL 199	Bacteria;Proteobacteria;Gammaproteobacteria	GSL 199	SAMN02604286	PRJNA196939	GCA_000401175.1	Complete	2.83976	47	chromosome:NC_021286.1/CP005964.1		1	2642	2013-05-23T00:00:00Z	ftp://ftp.ncbi.nlm.nih.gov/genomes/all/GCA/000/401/175/GCA_000401175.1_ASM40117v1	ftp://ftp.ncbi.nlm.nih.gov/genomes/all/GCF/000/401/175/GCF_000401175.1_ASM40117v1
Mycoplasma synoviae	Bacteria;Terrabacteria group;Tenericutes	NCTC10124	SAMEA3679194	PRJEB6403	GCA_900475235.1	Complete	0.848181	28.4	chromosome 1:NZ_LS991953.1/LS991953.1		1	666	2018-08-19T00:00:00Z	ftp://ftp.ncbi.nlm.nih.gov/genomes/all/GCA/900/475/235/GCA_900475235.1_43116_D01	ftp://ftp.ncbi.nlm.nih.gov/genomes/all/GCF/900/475/235/GCF_900475235.1_43116_D01
Verrucomicrobium spinosum DSM 4136 = JCM 18804	Bacteria;PVC group;Verrucomicrobia	JCM 18804	SAMD00016819	PRJDB920	GCA_001313125.1	Contig	7.99181	60.2		BBFG01	482	6606	2015-10-01T00:00:00Z	ftp://ftp.ncbi.nlm.nih.gov/genomes/all/GCA/001/313/125/GCA_001313125.1_ASM131312v1	ftp://ftp.ncbi.nlm.nih.gov/genomes/all/GCF/001/313/125/GCF_001313125.1_ASM131312v1
Prevotella ruminicola	Bacteria;FCB group;Bacteroidetes/Chlorobi group	ATCC 19189	SAMN02745192	PRJEB16110	GCA_900108375.1	Scaffold	3.55574	47.8		FNXC01	11	2851	2016-10-27T00:00:00Z	ftp://ftp.ncbi.nlm.nih.gov/genomes/all/GCA/900/108/375/GCA_900108375.1_IMG-taxon_2596583684_annotated_assembly	ftp://ftp.ncbi.nlm.nih.gov/genomes/all/GCF/900/108/375/GCF_900108375.1_IMG-taxon_2596583684_annotated_assembly
Dechloromonas aromatica	Bacteria;Proteobacteria;Betaproteobacteria	W1P12.010	SAMN10183271	PRJNA494875	GCA_004555545.1	Contig	1.80777	33.3		SFHR01	99	0	2019-04-01T00:00:00Z	ftp://ftp.ncbi.nlm.nih.gov/genomes/all/GCA/004/555/545/GCA_004555545.1_ASM455554v1
Bdellovibrio bacteriovorus str. Tiberius	Bacteria;Proteobacteria;Oligoflexia	Tiberius	SAMN02604232	PRJNA70801	GCA_000317895.1	Complete	3.98859	49.9	chromosome:NC_019567.1/CP002930.1		1	3719	2012-11-28T00:00:00Z	ftp://ftp.ncbi.nlm.nih.gov/genomes/all/GCA/000/317/895/GCA_000317895.1_ASM31789v1	ftp://ftp.ncbi.nlm.nih.gov/genomes/all/GCF/000/317/895/GCF_000317895.1_ASM31789v1
Lactobacillus johnsonii	Bacteria;Terrabacteria group;Firmicutes	BS15	SAMN04631277	PRJNA317663	GCA_001714745.1	Complete	2.15932	34.8756	chromosome:NZ_CP016400.1/CP016400.1; plasmid unnamed1:NZ_CP016630.1/CP016630.1		2	1802	2016-08-26T00:00:00Z	ftp://ftp.ncbi.nlm.nih.gov/genomes/all/GCA/001/714/745/GCA_001714745.1_ASM171474v1	ftp://ftp.ncbi.nlm.nih.gov/genomes/all/GCF/001/714/745/GCF_001714745.1_ASM171474v1
Rhodococcus erythropolis PR4	Bacteria;Terrabacteria group;Actinobacteria	PR4 (= NBRC 100887)	SAMD00060932	PRJDA20395	GCA_000010105.1	Complete	6.89554	62.2948	chromosome:NC_012490.1/AP008957.1; plasmid pREC1:NC_007486.1/AP008932.1; plasmid pREC2:NC_007487.1/AP008933.1; plasmid pREL1:NC_007491.1/AP008931.1		4	6310	2009-04-01T00:00:00Z	ftp://ftp.ncbi.nlm.nih.gov/genomes/all/GCA/000/010/105/GCA_000010105.1_ASM1010v1	ftp://ftp.ncbi.nlm.nih.gov/genomes/all/GCF/000/010/105/GCF_000010105.1_ASM1010v1
Gemmatimonas aurantiaca	Bacteria;FCB group;Gemmatimonadetes	UBA8844	SAMN08019837	PRJNA417962	GCA_003543295.1	Scaffold	4.3761	64.2		DPIY01	12	3674	2018-09-10T00:00:00Z	ftp://ftp.ncbi.nlm.nih.gov/genomes/all/GCA/003/543/295/GCA_003543295.1_ASM354329v1
Gemmata obscuriglobus	Bacteria;PVC group;Planctomycetes	DSM 5831	SAMN08361974	PRJNA429867	GCA_003149495.1	Complete	8.99889	67.4	chromosome:NZ_CP025958.1/CP025958.1		1	7107	2018-05-23T00:00:00Z	ftp://ftp.ncbi.nlm.nih.gov/genomes/all/GCA/003/149/495/GCA_003149495.1_ASM314949v1	ftp://ftp.ncbi.nlm.nih.gov/genomes/all/GCF/003/149/495/GCF_003149495.1_ASM314949v1
Methylocella silvestris	Bacteria;Proteobacteria;Alphaproteobacteria	TVC	SAMN07792460	PRJNA414528	GCA_002891535.1	Contig	4.29137	62.9		PDZR01	80	3826	2018-01-18T00:00:00Z	ftp://ftp.ncbi.nlm.nih.gov/genomes/all/GCA/002/891/535/GCA_002891535.1_ASM289153v1	ftp://ftp.ncbi.nlm.nih.gov/genomes/all/GCF/002/891/535/GCF_002891535.1_ASM289153v1
Paraburkholderia graminis C4D1M	Bacteria;Proteobacteria;Betaproteobacteria	C4D1M	SAMN02441790	PRJNA20537	GCA_000172415.1	Contig	7.47726	62.9		ABLD01	70	6283	2008-03-17T00:00:00Z	ftp://ftp.ncbi.nlm.nih.gov/genomes/all/GCA/000/172/415/GCA_000172415.1_ASM17241v1	ftp://ftp.ncbi.nlm.nih.gov/genomes/all/GCF/000/172/415/GCF_000172415.1_ASM17241v1
Shewanella halifaxensis	Bacteria;Proteobacteria;Gammaproteobacteria	6JANF4-E-4	SAMD00112641	PRJDB6102	GCA_003112715.1	Contig	5.46284	42.8		BFBQ01	5	4624	2018-03-02T00:00:00Z	ftp://ftp.ncbi.nlm.nih.gov/genomes/all/GCA/003/112/715/GCA_003112715.1_ASM311271v1	ftp://ftp.ncbi.nlm.nih.gov/genomes/all/GCF/003/112/715/GCF_003112715.1_ASM311271v1
Macrococcus caseolyticus	Bacteria;Terrabacteria group;Firmicutes	IMD0819	SAMN06829096	PRJNA384137	GCA_002119825.1	Complete	2.2756	36.7	chromosome:NZ_CP021058.1/CP021058.1		1	2324	2017-05-09T00:00:00Z	ftp://ftp.ncbi.nlm.nih.gov/genomes/all/GCA/002/119/825/GCA_002119825.1_ASM211982v1	ftp://ftp.ncbi.nlm.nih.gov/genomes/all/GCF/002/119/825/GCF_002119825.1_ASM211982v1
Akkermansia muciniphila	Bacteria;PVC group;Verrucomicrobia	JCM 30893	SAMN13925612	PRJNA603250	GCA_010509235.1	Complete	2.87826	55.6	chromosome:NZ_CP048438.1/CP048438.1		1	2352	2020-02-13T00:00:00Z	ftp://ftp.ncbi.nlm.nih.gov/genomes/all/GCA/010/509/235/GCA_010509235.1_ASM1050923v1	ftp://ftp.ncbi.nlm.nih.gov/genomes/all/GCF/010/509/235/GCF_010509235.1_ASM1050923v1
Pseudarthrobacter phenanthrenivorans	Bacteria;Terrabacteria group;Actinobacteria	MHSD1	SAMN12098155	PRJNA549841	GCA_006494475.1	Contig	4.45047	65.3		VHJD01	56	3987	2019-06-26T00:00:00Z	ftp://ftp.ncbi.nlm.nih.gov/genomes/all/GCA/006/494/475/GCA_006494475.1_ASM649447v1	ftp://ftp.ncbi.nlm.nih.gov/genomes/all/GCF/006/494/475/GCF_006494475.1_ASM649447v1
Campylobacter hominis	Bacteria;Proteobacteria;delta/epsilon subdivisions	NCTC13146	SAMEA104062579	PRJEB6403	GCA_900446395.1	Contig	1.71695	31.7		UFUL01	2	1539	2018-08-07T00:00:00Z	ftp://ftp.ncbi.nlm.nih.gov/genomes/all/GCA/900/446/395/GCA_900446395.1_55609_G01	ftp://ftp.ncbi.nlm.nih.gov/genomes/all/GCF/900/446/395/GCF_900446395.1_55609_G01
Clostridium butyricum	Bacteria;Terrabacteria group;Firmicutes	NBRC 13949	SAMD00169824	PRJDB8042	GCA_006742065.1	Complete	4.7051	28.7137	chromosome:NZ_AP019716.1/AP019716.1; plasmid pCBU1:NZ_AP019717.1/AP019717.1; plasmid pCBU2:NZ_AP019718.1/AP019718.1; plasmid pCBU3:NZ_AP019719.1/AP019719.1		4	4047	2019-06-11T23:05:00Z	ftp://ftp.ncbi.nlm.nih.gov/genomes/all/GCA/006/742/065/GCA_006742065.1_ASM674206v1	ftp://ftp.ncbi.nlm.nih.gov/genomes/all/GCF/006/742/065/GCF_006742065.1_ASM674206v1
Pseudarthrobacter chlorophenolicus	Bacteria;Terrabacteria group;Actinobacteria	A6	SAMN04489738	PRJEB16297	GCA_900104315.1	Contig	5.02097	65.9		FNLE01	3	4525	2016-10-20T00:00:00Z	ftp://ftp.ncbi.nlm.nih.gov/genomes/all/GCA/900/104/315/GCA_900104315.1_IMG-taxon_2634166551_annotated_assembly	ftp://ftp.ncbi.nlm.nih.gov/genomes/all/GCF/900/104/315/GCF_900104315.1_IMG-taxon_2634166551_annotated_assembly
Phenylobacterium zucineum	Bacteria;Proteobacteria;Alphaproteobacteria	S2_005_003_R2_48	SAMN07426548	PRJNA376580	GCA_003243355.1	Scaffold	6.15835	70.1		QFPI01	1147	6451	2018-06-18T00:00:00Z	ftp://ftp.ncbi.nlm.nih.gov/genomes/all/GCA/003/243/355/GCA_003243355.1_ASM324335v1
Flavobacterium psychrophilum	Bacteria;FCB group;Bacteroidetes/Chlorobi group	CSF259-93	SAMN02770278	PRJNA245044	GCA_000739395.1	Complete	2.90074	32.5	chromosome:NZ_CP007627.1/CP007627.1		1	2438	2014-08-14T00:00:00Z	ftp://ftp.ncbi.nlm.nih.gov/genomes/all/GCA/000/739/395/GCA_000739395.1_ASM73939v1	ftp://ftp.ncbi.nlm.nih.gov/genomes/all/GCF/000/739/395/GCF_000739395.1_ASM73939v1
Borreliella valaisiana VS116	Bacteria;Spirochaetes;Spirochaetia	VS116	SAMN02436326	PRJNA19843	GCA_000170955.2	Chromosome	1.25886	27.4768	chromosome:NZ_ABCY02000001.1/ABCY02000001.1; plasmid VS116_cp26:NC_012129.1/CP001432.1; plasmid VS116_cp32-10:NC_012133.1/CP001435.1; plasmid VS116_cp32-2-7:NC_012131.1/CP001434.1; plasmid VS116_cp32-5:NC_012128.1/CP001441.1; plasmid VS116_cp9:NC_012130.1/CP001438.1; plasmid VS116_lp17:NC_012180.1/CP001439.1; plasmid VS116_lp25:NC_012166.1/CP001437.1; plasmid VS116_lp28-3:NC_012185.1/CP001440.1; plasmid VS116_lp28-8:NC_012169.1/CP001442.1; plasmid VS116_lp36:NC_012204.1/CP001436.1; plasmid VS116_lp54:NC_012177.1/CP001433.1	ABCY02	12	1110	2007-06-26T00:00:00Z	ftp://ftp.ncbi.nlm.nih.gov/genomes/all/GCA/000/170/955/GCA_000170955.2_ASM17095v2	ftp://ftp.ncbi.nlm.nih.gov/genomes/all/GCF/000/170/955/GCF_000170955.2_ASM17095v2
Lysinibacillus sphaericus	Bacteria;Terrabacteria group;Firmicutes	KCCM 35418	SAMN07460135	PRJNA397502	GCA_004101885.1	Complete	4.78571	37.5	chromosome:NZ_CP026120.1/CP026120.1		1	4469	2019-01-22T00:00:00Z	ftp://ftp.ncbi.nlm.nih.gov/genomes/all/GCA/004/101/885/GCA_004101885.1_ASM410188v1	ftp://ftp.ncbi.nlm.nih.gov/genomes/all/GCF/004/101/885/GCF_004101885.1_ASM410188v1
Methylorubrum populi	Bacteria;Proteobacteria;Alphaproteobacteria	P-1M	SAMD00024749	PRJDB3447	GCA_002355515.1	Complete	5.94388	69.0235	chromosome:NZ_AP014809.1/AP014809.1; plasmid pMPPM01:NZ_AP014810.1/AP014810.1; plasmid pMPPM02:NZ_AP014811.1/AP014811.1; plasmid pMPPM03:NZ_AP014812.1/AP014812.1; plasmid pMPPM04:NZ_AP014813.1/AP014813.1; plasmid pMPPM05:NZ_AP014814.1/AP014814.1		6	5327	2016-04-29T00:00:00Z	ftp://ftp.ncbi.nlm.nih.gov/genomes/all/GCA/002/355/515/GCA_002355515.1_ASM235551v1	ftp://ftp.ncbi.nlm.nih.gov/genomes/all/GCF/002/355/515/GCF_002355515.1_ASM235551v1
Bacillus coahuilensis p1.1.43	Bacteria;Terrabacteria group;Firmicutes	p1.1.43	SAMN03614211	PRJNA84425	GCA_001516895.1	Contig	3.40744	38		LDYG01	59	3279	2016-01-15T00:00:00Z	ftp://ftp.ncbi.nlm.nih.gov/genomes/all/GCA/001/516/895/GCA_001516895.1_ASM151689v1	ftp://ftp.ncbi.nlm.nih.gov/genomes/all/GCF/001/516/895/GCF_001516895.1_ASM151689v1
Burkholderia ubonensis	Bacteria;Proteobacteria;Betaproteobacteria	MSMB2035	SAMN03449265	PRJNA279182	GCA_001718655.1	Complete	7.23506	66.8518	chromosome 1:NZ_CP013414.1/CP013414.1; chromosome 2:NZ_CP013416.1/CP013416.1; plasmid pMSMB2035:NZ_CP013415.1/CP013415.1		3	6463	2016-09-02T00:00:00Z	ftp://ftp.ncbi.nlm.nih.gov/genomes/all/GCA/001/718/655/GCA_001718655.1_ASM171865v1	ftp://ftp.ncbi.nlm.nih.gov/genomes/all/GCF/001/718/655/GCF_001718655.1_ASM171865v1
Thermococcus barophilus	Archaea;Euryarchaeota;Thermococci	CH5	SAMN03324231	PRJNA274261	GCA_001433455.1	Complete	2.38853	41.8	chromosome:NZ_CP013050.1/CP013050.1		1	2524	2015-11-05T00:00:00Z	ftp://ftp.ncbi.nlm.nih.gov/genomes/all/GCA/001/433/455/GCA_001433455.1_ASM143345v1	ftp://ftp.ncbi.nlm.nih.gov/genomes/all/GCF/001/433/455/GCF_001433455.1_ASM143345v1
Labrenzia alexandrii	Bacteria;Proteobacteria;Alphaproteobacteria	CECT 5112	SAMEA3495742	PRJEB10063	GCA_001405815.1	Contig	5.35186	56.3		CXWD01	47	4857	2015-10-01T00:00:00Z	ftp://ftp.ncbi.nlm.nih.gov/genomes/all/GCA/001/405/815/GCA_001405815.1_L.alexandriiCECT5112_Spades_Prokka	ftp://ftp.ncbi.nlm.nih.gov/genomes/all/GCF/001/405/815/GCF_001405815.1_L.alexandriiCECT5112_Spades_Prokka
Sulfitobacter indolifex	Bacteria;Proteobacteria;Alphaproteobacteria	SAORIC-263	SAMN06344463	PRJNA375735	GCA_004349565.1	Contig	3.94533	61.2		MVIQ01	42	3755	2019-03-14T00:00:00Z	ftp://ftp.ncbi.nlm.nih.gov/genomes/all/GCA/004/349/565/GCA_004349565.1_ASM434956v1	ftp://ftp.ncbi.nlm.nih.gov/genomes/all/GCF/004/349/565/GCF_004349565.1_ASM434956v1
Caminibacter mediatlanticus TB-2	Bacteria;Proteobacteria;delta/epsilon subdivisions	TB-2	SAMN02436122	PRJNA543630	GCA_005843985.1	Complete	1.68589	26.9	chromosome:NZ_CP040463.1/CP040463.1		1	1737	2019-05-26T00:00:00Z	ftp://ftp.ncbi.nlm.nih.gov/genomes/all/GCA/005/843/985/GCA_005843985.1_ASM584398v1	ftp://ftp.ncbi.nlm.nih.gov/genomes/all/GCF/005/843/985/GCF_005843985.1_ASM584398v1
Acholeplasma laidlawii	Bacteria;Terrabacteria group;Tenericutes	NCTC10116	SAMEA4384074	PRJEB6403	GCA_900476025.1	Complete	1.49756	31.9	chromosome 1:NZ_LS483439.1/LS483439.1		1	1362	2018-06-17T00:00:00Z	ftp://ftp.ncbi.nlm.nih.gov/genomes/all/GCA/900/476/025/GCA_900476025.1_50465_E02	ftp://ftp.ncbi.nlm.nih.gov/genomes/all/GCF/900/476/025/GCF_900476025.1_50465_E02
Methylophaga thiooxydans	Bacteria;Proteobacteria;Gammaproteobacteria	L4	SAMN03093204	PRJNA261236	GCA_000767155.1	Contig	2.58965	45.7		JRQD01	8	2521	2014-10-16T00:00:00Z	ftp://ftp.ncbi.nlm.nih.gov/genomes/all/GCA/000/767/155/GCA_000767155.1_ASM76715v1	ftp://ftp.ncbi.nlm.nih.gov/genomes/all/GCF/000/767/155/GCF_000767155.1_ASM76715v1
Aciduliprofundum boonei T469	Archaea;Euryarchaeota;Diaforarchaea group	T469	SAMN02436315	PRJNA19277	GCA_000151085.1	Scaffold	2.98181	39.2		ABSD01	41	3004	2008-07-15T00:00:00Z	ftp://ftp.ncbi.nlm.nih.gov/genomes/all/GCA/000/151/085/GCA_000151085.1_ASM15108v1	ftp://ftp.ncbi.nlm.nih.gov/genomes/all/GCF/000/151/085/GCF_000151085.1_ASM15108v1
Pelotomaculum thermopropionicum	Bacteria;Terrabacteria group;Firmicutes	49_5	SAMN03445172	PRJNA278302	GCA_001508555.1	Scaffold	0.600788	48.4		LGGS01	191	773	2016-01-08T00:00:00Z	ftp://ftp.ncbi.nlm.nih.gov/genomes/all/GCA/001/508/555/GCA_001508555.1_ASM150855v1
Magnetospirillum gryphiswaldense MSR-1	Bacteria;Proteobacteria;Alphaproteobacteria	MSR-1	SAMN08409115	PRJNA431859	GCA_002995515.1	Complete	4.15574	63.2	chromosome:NZ_CP027526.1/CP027526.1		1	3816	2018-03-13T00:00:00Z	ftp://ftp.ncbi.nlm.nih.gov/genomes/all/GCA/002/995/515/GCA_002995515.1_ASM299551v1	ftp://ftp.ncbi.nlm.nih.gov/genomes/all/GCF/002/995/515/GCF_002995515.1_ASM299551v1
Renibacterium salmoninarum	Bacteria;Terrabacteria group;Actinobacteria	H2	SAMN08032392	PRJNA418717	GCA_003343285.1	Complete	3.15533	56.3	chromosome:NZ_CP029236.1/CP029236.1		1	2598	2018-07-26T00:00:00Z	ftp://ftp.ncbi.nlm.nih.gov/genomes/all/GCA/003/343/285/GCA_003343285.1_ASM334328v1	ftp://ftp.ncbi.nlm.nih.gov/genomes/all/GCF/003/343/285/GCF_003343285.1_ASM334328v1
Caldanaerobacter subterraneus	Bacteria;Terrabacteria group;Firmicutes	DSM 13054	SAMN10864811	PRJNA519315	GCA_004345675.1	Scaffold	2.57592	37.5		SLWU01	79	2391	2019-03-11T00:00:00Z	ftp://ftp.ncbi.nlm.nih.gov/genomes/all/GCA/004/345/675/GCA_004345675.1_ASM434567v1	ftp://ftp.ncbi.nlm.nih.gov/genomes/all/GCF/004/345/675/GCF_004345675.1_ASM434567v1
Finegoldia magna ATCC 53516	Bacteria;Terrabacteria group;Firmicutes	ATCC 53516	SAMN00001509	PRJNA31469	GCA_000159695.1	Chromosome	1.9163	32.3	chromosome:NZ_CM000955.1/CM000955.1	ACHM02	1	3583	2009-03-10T00:00:00Z	ftp://ftp.ncbi.nlm.nih.gov/genomes/all/GCA/000/159/695/GCA_000159695.1_ASM15969v1	ftp://ftp.ncbi.nlm.nih.gov/genomes/all/GCF/000/159/695/GCF_000159695.1_ASM15969v1
Borrelia duttonii CR2A	Bacteria;Spirochaetes;Spirochaetia	CR2A	SAMN02641560	PRJNA230496	GCA_000523535.1	Contig	1.64095	27.9		AZIT01	136	1068	2014-01-27T00:00:00Z	ftp://ftp.ncbi.nlm.nih.gov/genomes/all/GCA/000/523/535/GCA_000523535.1_BOR_261	ftp://ftp.ncbi.nlm.nih.gov/genomes/all/GCF/000/523/535/GCF_000523535.1_BOR_261
Geobacillus thermodenitrificans	Bacteria;Terrabacteria group;Firmicutes	ID-1	SAMN05893589	PRJNA347629	GCA_002706565.1	Complete	3.76596	48.9844	chromosome:NZ_CP017690.1/CP017690.1; plasmid pLDW-2:NZ_CP017691.1/CP017691.1		2	3477	2017-10-25T00:00:00Z	ftp://ftp.ncbi.nlm.nih.gov/genomes/all/GCA/002/706/565/GCA_002706565.1_ASM270656v1	ftp://ftp.ncbi.nlm.nih.gov/genomes/all/GCF/002/706/565/GCF_002706565.1_ASM270656v1
Labrenzia aggregata IAM 12614	Bacteria;Proteobacteria;Alphaproteobacteria	IAM 12614	SAMN02436089	PRJNA18315	GCA_000168975.1	Contig	6.56139	59.4		AAUW01	48	5809	2006-11-28T00:00:00Z	ftp://ftp.ncbi.nlm.nih.gov/genomes/all/GCA/000/168/975/GCA_000168975.1_ASM16897v1	ftp://ftp.ncbi.nlm.nih.gov/genomes/all/GCF/000/168/975/GCF_000168975.1_ASM16897v1
Rickettsia massiliae str. AZT80	Bacteria;Proteobacteria;Alphaproteobacteria	AZT80	SAMN02603559	PRJNA75039	GCA_000283855.1	Chromosome	1.27872	32.5941	chromosome:NC_016931.1/CP003319.1; plasmid pRMB:NC_016939.1/CP003320.1		2	1111	2012-02-17T00:00:00Z	ftp://ftp.ncbi.nlm.nih.gov/genomes/all/GCA/000/283/855/GCA_000283855.1_ASM28385v1	ftp://ftp.ncbi.nlm.nih.gov/genomes/all/GCF/000/283/855/GCF_000283855.1_ASM28385v1
Methanocorpusculum labreanum	Archaea;Euryarchaeota;Stenosarchaea group	SZUA-555	SAMN09288103	PRJNA385762	GCA_003250025.1	Contig	0.622799	50.6		QKHN01	193	0	2018-06-19T00:00:00Z	ftp://ftp.ncbi.nlm.nih.gov/genomes/all/GCA/003/250/025/GCA_003250025.1_ASM325002v1
Candidatus Carsonella ruddii DC	Bacteria;Proteobacteria;Gammaproteobacteria	DC	SAMN02603759	PRJNA39871	GCA_000441575.1	Complete	0.174014	17.6	chromosome:NC_021894.1/CP003467.1		1	201	2013-07-26T00:00:00Z	ftp://ftp.ncbi.nlm.nih.gov/genomes/all/GCA/000/441/575/GCA_000441575.1_ASM44157v1	ftp://ftp.ncbi.nlm.nih.gov/genomes/all/GCF/000/441/575/GCF_000441575.1_ASM44157v1
Petrotoga mobilis	Bacteria;Thermotogae;Thermotogae	34_12	SAMN03445128	PRJNA278302	GCA_001508055.1	Contig	1.80417	33.8		LGFC01	267	1856	2016-01-08T00:00:00Z	ftp://ftp.ncbi.nlm.nih.gov/genomes/all/GCA/001/508/055/GCA_001508055.1_ASM150805v1
Pseudomonas mendocina	Bacteria;Proteobacteria;Gammaproteobacteria	NCTC10897	SAMEA3649027	PRJEB6403	GCA_900636545.1	Complete	5.19284	62.8	chromosome 1:NZ_LR134290.1/LR134290.1		1	4717	2018-12-19T00:00:00Z	ftp://ftp.ncbi.nlm.nih.gov/genomes/all/GCA/900/636/545/GCA_900636545.1_42727_C01	ftp://ftp.ncbi.nlm.nih.gov/genomes/all/GCF/900/636/545/GCF_900636545.1_42727_C01
Serratia proteamaculans 568	Bacteria;Proteobacteria;Gammaproteobacteria	568	SAMN02598393	PRJNA17459	GCA_000018085.1	Complete	5.49566	55.0498	chromosome:NC_009832.1/CP000826.1; plasmid pSPRO01:NC_009829.1/CP000827.1		2	4990	2007-09-18T00:00:00Z	ftp://ftp.ncbi.nlm.nih.gov/genomes/all/GCA/000/018/085/GCA_000018085.1_ASM1808v1	ftp://ftp.ncbi.nlm.nih.gov/genomes/all/GCF/000/018/085/GCF_000018085.1_ASM1808v1
Staphylothermus marinus	Archaea;TACK group;Crenarchaeota	SpSt-642	SAMN09639761	PRJNA480137	GCA_011364225.1	Contig	1.47074	32.3		DTBJ01	64	1475	2020-03-16T00:00:00Z	ftp://ftp.ncbi.nlm.nih.gov/genomes/all/GCA/011/364/225/GCA_011364225.1_ASM1136422v1
Metallosphaera sedula	Archaea;TACK group;Crenarchaeota	ARS50-1	SAMN03857118	PRJNA289697	GCA_001266655.1	Complete	2.19153	46.2	chromosome:NZ_CP012172.1/CP012172.1		1	2303	2015-08-12T00:00:00Z	ftp://ftp.ncbi.nlm.nih.gov/genomes/all/GCA/001/266/655/GCA_001266655.1_ASM126665v1	ftp://ftp.ncbi.nlm.nih.gov/genomes/all/GCF/001/266/655/GCF_001266655.1_ASM126665v1
Sphingomonas wittichii	Bacteria;Proteobacteria;Alphaproteobacteria	YR128	SAMN02787159	PRJNA247568	GCA_000744515.1	Contig	4.89557	62.9		JQMC01	78	4479	2014-08-28T00:00:00Z	ftp://ftp.ncbi.nlm.nih.gov/genomes/all/GCA/000/744/515/GCA_000744515.1_ASM74451v1	ftp://ftp.ncbi.nlm.nih.gov/genomes/all/GCF/000/744/515/GCF_000744515.1_ASM74451v1
Maricaulis maris	Bacteria;Proteobacteria;Alphaproteobacteria	DSM 4734	SAMN08769778	PRJNA439976	GCA_003634045.1	Scaffold	3.56885	63.1		RBIM01	12	3296	2018-10-11T00:00:00Z	ftp://ftp.ncbi.nlm.nih.gov/genomes/all/GCA/003/634/045/GCA_003634045.1_ASM363404v1	ftp://ftp.ncbi.nlm.nih.gov/genomes/all/GCF/003/634/045/GCF_003634045.1_ASM363404v1
Helicobacter acinonychis	Bacteria;Proteobacteria;delta/epsilon subdivisions	212_9	SAMEA104153083	PRJEB21369	GCA_900198455.1	Chromosome	1.55024	38.2	chromosome I:NZ_LT900055.1/LT900055.1		1	1342	2018-01-30T23:03:00Z	ftp://ftp.ncbi.nlm.nih.gov/genomes/all/GCA/900/198/455/GCA_900198455.1_ERZ466418	ftp://ftp.ncbi.nlm.nih.gov/genomes/all/GCF/900/198/455/GCF_900198455.1_ERZ466418
Thermosipho melanesiensis	Bacteria;Thermotogae;Thermotogae	431	SAMN02650334	PRJNA231770	GCA_001941385.1	Complete	1.91534	31.4	chromosome:NZ_CP007389.1/CP007389.1		1	1893	2017-01-10T00:00:00Z	ftp://ftp.ncbi.nlm.nih.gov/genomes/all/GCA/001/941/385/GCA_001941385.1_ASM194138v1	ftp://ftp.ncbi.nlm.nih.gov/genomes/all/GCF/001/941/385/GCF_001941385.1_ASM194138v1
Haloquadratum walsbyi DSM 16790	Archaea;Euryarchaeota;Stenosarchaea group	DSM 16790 = HBSQ001	SAMEA3138195	PRJNA17185	GCA_000009185.1	Complete	3.17936	47.8971	chromosome:NC_008212.1/AM180088.1; plasmid PL47:NC_008213.1/AM180089.1		2	2649	2006-06-22T00:00:00Z	ftp://ftp.ncbi.nlm.nih.gov/genomes/all/GCA/000/009/185/GCA_000009185.1_ASM918v1	ftp://ftp.ncbi.nlm.nih.gov/genomes/all/GCF/000/009/185/GCF_000009185.1_ASM918v1
Campylobacter curvus	Bacteria;Proteobacteria;delta/epsilon subdivisions	MGYG-HGUT-01706	SAMEA5851210	PRJEB33885	GCA_902381815.1	Complete	1.97126	44.5	chromosome 1:NZ_LR698972.1/LR698972.1		1	1912	2019-08-09T00:00:00Z	ftp://ftp.ncbi.nlm.nih.gov/genomes/all/GCA/902/381/815/GCA_902381815.1_UHGG_MGYG-HGUT-01706	ftp://ftp.ncbi.nlm.nih.gov/genomes/all/GCF/902/381/815/GCF_902381815.1_UHGG_MGYG-HGUT-01706
Campylobacter concisus 13826	Bacteria;Proteobacteria;delta/epsilon subdivisions	13826	SAMN02604054	PRJNA17159	GCA_000017725.2	Complete	2.09941	39.2388	chromosome:NC_009802.2/CP000792.2; plasmid pCCON16:NC_009796.1/CP000794.1; plasmid pCCON31:NC_009795.1/CP000793.1		3	2030	2007-09-12T00:00:00Z	ftp://ftp.ncbi.nlm.nih.gov/genomes/all/GCA/000/017/725/GCA_000017725.2_ASM1772v2	ftp://ftp.ncbi.nlm.nih.gov/genomes/all/GCF/000/017/725/GCF_000017725.2_ASM1772v2
Granulibacter bethesdensis	Bacteria;Proteobacteria;Alphaproteobacteria	NIH2.1	SAMN03081435	PRJNA68629	GCA_000576185.2	Complete	2.74267	59	chromosome:NZ_CP003183.2/CP003183.2		1	2418	2014-02-20T00:00:00Z	ftp://ftp.ncbi.nlm.nih.gov/genomes/all/GCA/000/576/185/GCA_000576185.2_ASM57618v2	ftp://ftp.ncbi.nlm.nih.gov/genomes/all/GCF/000/576/185/GCF_000576185.2_ASM57618v2
Candidatus Ruthia magnifica UCD-CM	Bacteria;Proteobacteria;Gammaproteobacteria	UCD-CM	SAMN02641591	PRJNA236124	GCA_000523495.1	Contig	1.16025	34		JARW01	18	1058	2014-01-27T00:00:00Z	ftp://ftp.ncbi.nlm.nih.gov/genomes/all/GCA/000/523/495/GCA_000523495.1_Ruthia_magnifica_Draft_Genome	ftp://ftp.ncbi.nlm.nih.gov/genomes/all/GCF/000/523/495/GCF_000523495.1_Ruthia_magnifica_Draft_Genome
Clostridium novyi	Bacteria;Terrabacteria group;Firmicutes	150557	SAMN09062437	PRJNA460203	GCA_003614235.1	Complete	2.49908	27.7483	chromosome:NZ_CP029458.1/CP029458.1; plasmid pCN1:NZ_CP029459.1/CP029459.1; plasmid pCN2:NZ_CP029460.1/CP029460.1		3	2230	2018-10-04T00:00:00Z	ftp://ftp.ncbi.nlm.nih.gov/genomes/all/GCA/003/614/235/GCA_003614235.1_ASM361423v1	ftp://ftp.ncbi.nlm.nih.gov/genomes/all/GCF/003/614/235/GCF_003614235.1_ASM361423v1
Moraxella bovis	Bacteria;Proteobacteria;Gammaproteobacteria	CCUG 2133	SAMN06308688	PRJNA302716	GCA_002014975.1	Scaffold	2.75471	44		MUXV01	108	2596	2017-03-03T00:00:00Z	ftp://ftp.ncbi.nlm.nih.gov/genomes/all/GCA/002/014/975/GCA_002014975.1_ASM201497v1	ftp://ftp.ncbi.nlm.nih.gov/genomes/all/GCF/002/014/975/GCF_002014975.1_ASM201497v1
Streptococcus iniae	Bacteria;Terrabacteria group;Firmicutes	QMA0248	SAMN06909305	PRJNA385746	GCA_002220115.1	Complete	2.11657	36.8	chromosome:NZ_CP022392.1/CP022392.1		1	1913	2017-07-17T00:00:00Z	ftp://ftp.ncbi.nlm.nih.gov/genomes/all/GCA/002/220/115/GCA_002220115.1_ASM222011v1	ftp://ftp.ncbi.nlm.nih.gov/genomes/all/GCF/002/220/115/GCF_002220115.1_ASM222011v1
Pseudomonas entomophila	Bacteria;Proteobacteria;Gammaproteobacteria	1257	SAMN10524910	PRJNA508546	GCA_003940825.1	Complete	6.0496	63.8	chromosome:NZ_CP034338.1/CP034338.1		1	5354	2018-12-12T00:00:00Z	ftp://ftp.ncbi.nlm.nih.gov/genomes/all/GCA/003/940/825/GCA_003940825.1_ASM394082v1	ftp://ftp.ncbi.nlm.nih.gov/genomes/all/GCF/003/940/825/GCF_003940825.1_ASM394082v1
Rickettsiella grylli	Bacteria;Proteobacteria;Gammaproteobacteria	TrM1	SAMN05513358	PRJNA336565	GCA_001881485.1	Contig	1.32561	38.2		MCRF01	470	1194	2016-11-17T00:00:00Z	ftp://ftp.ncbi.nlm.nih.gov/genomes/all/GCA/001/881/485/GCA_001881485.1_ASM188148v1	ftp://ftp.ncbi.nlm.nih.gov/genomes/all/GCF/001/881/485/GCF_001881485.1_ASM188148v1
Fervidobacterium nodosum	Bacteria;Thermotogae;Thermotogae	SpSt-1088	SAMN09638993	PRJNA480137	GCA_011380485.1	Contig	0.995547	36		DRXW01	330	1066	2020-03-17T00:00:00Z	ftp://ftp.ncbi.nlm.nih.gov/genomes/all/GCA/011/380/485/GCA_011380485.1_ASM1138048v1
Chloroflexus aggregans	Bacteria;Terrabacteria group;Chloroflexi	ZAV-02	SAMN08107311	PRJNA419931	GCA_002877815.1	Contig	3.18607	54.8		PNIQ01	1166	3232	2018-01-11T00:00:00Z	ftp://ftp.ncbi.nlm.nih.gov/genomes/all/GCA/002/877/815/GCA_002877815.1_ASM287781v1
Propionibacterium freudenreichii	Bacteria;Terrabacteria group;Actinobacteria	CB129slpB	SAMN09443940	PRJNA476583	GCA_003330925.1	Complete	2.6842	67.3	chromosome:NZ_CP030279.1/CP030279.1		1	2224	2018-07-20T00:00:00Z	ftp://ftp.ncbi.nlm.nih.gov/genomes/all/GCA/003/330/925/GCA_003330925.1_ASM333092v1	ftp://ftp.ncbi.nlm.nih.gov/genomes/all/GCF/003/330/925/GCF_003330925.1_ASM333092v1
Pseudomonas stutzeri	Bacteria;Proteobacteria;Gammaproteobacteria	273	SAMN04979180	PRJNA321299	GCA_001648195.1	Complete	5.03094	60.3	chromosome:NZ_CP015641.1/CP015641.1		1	4503	2016-05-18T00:00:00Z	ftp://ftp.ncbi.nlm.nih.gov/genomes/all/GCA/001/648/195/GCA_001648195.1_ASM164819v1	ftp://ftp.ncbi.nlm.nih.gov/genomes/all/GCF/001/648/195/GCF_001648195.1_ASM164819v1
Aeromonas hydrophila NJ-35	Bacteria;Proteobacteria;Gammaproteobacteria	NJ-35	SAMN03744001	PRJNA226230	GCA_001019645.1	Complete	5.27964	60.5	chromosome:NZ_CP006870.1/CP006870.1		1	4619	2015-06-03T00:00:00Z	ftp://ftp.ncbi.nlm.nih.gov/genomes/all/GCA/001/019/645/GCA_001019645.1_ASM101964v1	ftp://ftp.ncbi.nlm.nih.gov/genomes/all/GCF/001/019/645/GCF_001019645.1_ASM101964v1
Polynucleobacter necessarius	Bacteria;Proteobacteria;Betaproteobacteria	PPGSP6	SAMEA4378224	PRJEB15088	GCA_900095205.1	Complete	1.93441	44.6	chromosome I:NZ_LT606951.1/LT606951.1		1	1477	2017-06-21T00:00:00Z	ftp://ftp.ncbi.nlm.nih.gov/genomes/all/GCA/900/095/205/GCA_900095205.1_PPGSP_Eoc1_chr	ftp://ftp.ncbi.nlm.nih.gov/genomes/all/GCF/900/095/205/GCF_900095205.1_PPGSP_Eoc1_chr
Candidatus Korarchaeum cryptofilum	Archaea;TACK group;Candidatus Korarchaeota	WS	SAMN10228449	PRJNA492148	GCA_003948265.1	Contig	1.76955	48.7		RCOR01	51	1802	2018-12-14T00:00:00Z	ftp://ftp.ncbi.nlm.nih.gov/genomes/all/GCA/003/948/265/GCA_003948265.1_ASM394826v1	ftp://ftp.ncbi.nlm.nih.gov/genomes/all/GCF/003/948/265/GCF_003948265.1_ASM394826v1
Thermofilum pendens	Archaea;TACK group;Crenarchaeota	SpSt-8	SAMN09639935	PRJNA480137	GCA_011334595.1	Contig	1.39553	60.9		DTIB01	143	1523	2020-03-16T00:00:00Z	ftp://ftp.ncbi.nlm.nih.gov/genomes/all/GCA/011/334/595/GCA_011334595.1_ASM1133459v1
Sinorhizobium medicae	Bacteria;Proteobacteria;Alphaproteobacteria	USDA1037	SAMN11512017	PRJNA536852	GCA_007827695.1	Scaffold	6.53421	61.2		VITA01	68	6121	2019-08-02T00:00:00Z	ftp://ftp.ncbi.nlm.nih.gov/genomes/all/GCA/007/827/695/GCA_007827695.1_ASM782769v1	ftp://ftp.ncbi.nlm.nih.gov/genomes/all/GCF/007/827/695/GCF_007827695.1_ASM782769v1
Ramlibacter tataouinensis	Bacteria;Proteobacteria;Betaproteobacteria	5-10	SAMN03342428	PRJNA275370	GCA_001580455.1	Complete	4.91663	67.6	chromosome:NZ_CP010951.1/CP010951.1		1	4560	2016-03-07T00:00:00Z	ftp://ftp.ncbi.nlm.nih.gov/genomes/all/GCA/001/580/455/GCA_001580455.1_ASM158045v1	ftp://ftp.ncbi.nlm.nih.gov/genomes/all/GCF/001/580/455/GCF_001580455.1_ASM158045v1
Burkholderia dolosa	Bacteria;Proteobacteria;Betaproteobacteria	FDAARGOS_562	SAMN10163186	PRJNA231221	GCA_003813045.1	Complete	6.4091	67.0353	chromosome 1:NZ_CP033838.1/CP033838.1; chromosome 2:NZ_CP033839.1/CP033839.1; chromosome 3:NZ_CP033840.1/CP033840.1		3	5612	2018-11-21T00:00:00Z	ftp://ftp.ncbi.nlm.nih.gov/genomes/all/GCA/003/813/045/GCA_003813045.1_ASM381304v1	ftp://ftp.ncbi.nlm.nih.gov/genomes/all/GCF/003/813/045/GCF_003813045.1_ASM381304v1
Lachnoclostridium phytofermentans KNHs2132	Bacteria;Terrabacteria group;Firmicutes	KNHs2132	SAMN02841202	PRJNA237254	GCA_000702985.1	Contig	4.71171	35.6		JNLG01	1	3911	2014-06-11T00:00:00Z	ftp://ftp.ncbi.nlm.nih.gov/genomes/all/GCA/000/702/985/GCA_000702985.1_ASM70298v1	ftp://ftp.ncbi.nlm.nih.gov/genomes/all/GCF/000/702/985/GCF_000702985.1_ASM70298v1
Salinibacter ruber	Bacteria;FCB group;Bacteroidetes/Chlorobi group	SP73	SAMN09375027	PRJNA474853	GCA_003491405.1	Complete	3.90169	65.6923	chromosome:NZ_CP030361.1/CP030361.1; plasmid pSR118:NZ_CP030363.1/CP030363.1; plasmid pSR16:NZ_CP030362.1/CP030362.1		3	3158	2018-09-07T00:00:00Z	ftp://ftp.ncbi.nlm.nih.gov/genomes/all/GCA/003/491/405/GCA_003491405.1_ASM349140v1	ftp://ftp.ncbi.nlm.nih.gov/genomes/all/GCF/003/491/405/GCF_003491405.1_ASM349140v1
Yersinia intermedia	Bacteria;Proteobacteria;Gammaproteobacteria	FDAARGOS_358	SAMN06173371	PRJNA231221	GCA_002983625.1	Complete	4.96065	47.5	chromosome:NZ_CP027397.1/CP027397.1		1	4317	2018-03-09T00:00:00Z	ftp://ftp.ncbi.nlm.nih.gov/genomes/all/GCA/002/983/625/GCA_002983625.1_ASM298362v1	ftp://ftp.ncbi.nlm.nih.gov/genomes/all/GCF/002/983/625/GCF_002983625.1_ASM298362v1
Yersinia mollaretii	Bacteria;Proteobacteria;Gammaproteobacteria	SCPM-O-B-7596 (846/98)	SAMN14409513	PRJNA269675	GCA_011765205.1	Contig	4.61814	49		JAASAJ01	30	4007	2020-03-28T00:00:00Z	ftp://ftp.ncbi.nlm.nih.gov/genomes/all/GCA/011/765/205/GCA_011765205.1_ASM1176520v1	ftp://ftp.ncbi.nlm.nih.gov/genomes/all/GCF/011/765/205/GCF_011765205.1_ASM1176520v1
Legionella longbeachae	Bacteria;Proteobacteria;Gammaproteobacteria	B3526CHC	SAMN12389013	PRJNA557074	GCA_008807315.1	Complete	4.34986	37.1346	chromosome:NZ_CP042254.1/CP042254.1; plasmid pB3526CHC_150k:NZ_CP042253.1/CP042253.1		2	3562	2019-10-03T00:00:00Z	ftp://ftp.ncbi.nlm.nih.gov/genomes/all/GCA/008/807/315/GCA_008807315.1_ASM880731v1	ftp://ftp.ncbi.nlm.nih.gov/genomes/all/GCF/008/807/315/GCF_008807315.1_ASM880731v1
Flavobacterium johnsoniae	Bacteria;FCB group;Bacteroidetes/Chlorobi group	FJ001	SAMN09870173	PRJNA486986	GCA_008329825.1	Chromosome	5.85507	34	chromosome:NZ_CP031763.1/CP031763.1		1	4830	2019-09-09T00:00:00Z	ftp://ftp.ncbi.nlm.nih.gov/genomes/all/GCA/008/329/825/GCA_008329825.1_ASM832982v1	ftp://ftp.ncbi.nlm.nih.gov/genomes/all/GCF/008/329/825/GCF_008329825.1_ASM832982v1
Collimonas fungivorans Ter331	Bacteria;Proteobacteria;Betaproteobacteria	Ter331	SAMN02603677	PRJNA65451	GCA_000221045.1	Complete	5.1869	59.6	chromosome:NC_015856.1/CP002745.1		1	4560	2011-07-20T00:00:00Z	ftp://ftp.ncbi.nlm.nih.gov/genomes/all/GCA/000/221/045/GCA_000221045.1_ASM22104v1	ftp://ftp.ncbi.nlm.nih.gov/genomes/all/GCF/000/221/045/GCF_000221045.1_ASM22104v1
Leuconostoc citreum	Bacteria;Terrabacteria group;Firmicutes	CBA3621	SAMN11843662	PRJNA544551	GCA_007954785.1	Complete	1.90325	38.9138	chromosome:NZ_CP042410.1/CP042410.1; plasmid unnamed:NZ_CP042411.1/CP042411.1		2	1819	2019-08-11T00:00:00Z	ftp://ftp.ncbi.nlm.nih.gov/genomes/all/GCA/007/954/785/GCA_007954785.1_ASM795478v1	ftp://ftp.ncbi.nlm.nih.gov/genomes/all/GCF/007/954/785/GCF_007954785.1_ASM795478v1
Paenibacillus polymyxa	Bacteria;Terrabacteria group;Firmicutes	YC0573	SAMN05981093	PRJNA352448	GCA_001874425.3	Complete	6.12612	45.6	chromosome:NZ_CP017968.3/CP017968.3		1	5051	2016-11-10T00:00:00Z	ftp://ftp.ncbi.nlm.nih.gov/genomes/all/GCA/001/874/425/GCA_001874425.3_ASM187442v3	ftp://ftp.ncbi.nlm.nih.gov/genomes/all/GCF/001/874/425/GCF_001874425.3_ASM187442v3
Mycolicibacterium vanbaalenii	Bacteria;Terrabacteria group;Actinobacteria	BC8_1	SAMEA5215812	PRJEB30766	GCA_902705885.1	Scaffold	6.70712	66.8		CACSIP01	76	6265	2019-12-12T00:00:00Z	ftp://ftp.ncbi.nlm.nih.gov/genomes/all/GCA/902/705/885/GCA_902705885.1_Mycolicibacterium_sp._strain_BC8_1	ftp://ftp.ncbi.nlm.nih.gov/genomes/all/GCF/902/705/885/GCF_902705885.1_Mycolicibacterium_sp._strain_BC8_1
Alkalilimnicola ehrlichii	Bacteria;Proteobacteria;Gammaproteobacteria	AK93	SAMN06888241	PRJNA385381	GCA_003399715.1	Contig	4.84257	58.6		NFZW01	100	3932	2018-08-16T00:00:00Z	ftp://ftp.ncbi.nlm.nih.gov/genomes/all/GCA/003/399/715/GCA_003399715.1_ASM339971v1	ftp://ftp.ncbi.nlm.nih.gov/genomes/all/GCF/003/399/715/GCF_003399715.1_ASM339971v1
Xanthobacter autotrophicus	Bacteria;Proteobacteria;Alphaproteobacteria	DSM 432	SAMN11493719	PRJNA535363	GCA_005871085.1	Scaffold	5.01329	67.6		VAUP01	42	4376	2019-05-28T00:00:00Z	ftp://ftp.ncbi.nlm.nih.gov/genomes/all/GCA/005/871/085/GCA_005871085.1_ASM587108v1	ftp://ftp.ncbi.nlm.nih.gov/genomes/all/GCF/005/871/085/GCF_005871085.1_ASM587108v1
Cupriavidus taiwanensis	Bacteria;Proteobacteria;Betaproteobacteria	Cupriavidus taiwanensis STM 6041	SAMEA104421002	PRJEB23670	GCA_900250105.1	Chromosome	6.84549	66.7738	chromosome III:NZ_LT984801.1/LT984801.1; plasmid I:NZ_LT984799.1/LT984799.1; plasmid II:NZ_LT984800.1/LT984800.1; plasmid IV:NZ_LT984802.1/LT984802.1		4	5975	2018-08-06T00:00:00Z	ftp://ftp.ncbi.nlm.nih.gov/genomes/all/GCA/900/250/105/GCA_900250105.1_CBM2596	ftp://ftp.ncbi.nlm.nih.gov/genomes/all/GCF/900/250/105/GCF_900250105.1_CBM2596
Leuconostoc gelidum subsp. gasicomitatum	Bacteria;Terrabacteria group;Firmicutes	TMW 2.1619	SAMN05756392	PRJNA342276	GCA_009296125.1	Complete	1.92438	36.8534	chromosome:NZ_CP017197.1/CP017197.1; plasmid pL21619-1:NZ_CP017198.1/CP017198.1; plasmid pL21619-2:NZ_CP017199.1/CP017199.1; plasmid pL21619-3:NZ_CP017200.1/CP017200.1		4	1802	2019-10-24T00:00:00Z	ftp://ftp.ncbi.nlm.nih.gov/genomes/all/GCA/009/296/125/GCA_009296125.1_ASM929612v1	ftp://ftp.ncbi.nlm.nih.gov/genomes/all/GCF/009/296/125/GCF_009296125.1_ASM929612v1
Herbaspirillum seropedicae SmR1	Bacteria;Proteobacteria;Betaproteobacteria	SmR1	SAMN02603247	PRJNA47945	GCA_000143225.1	Complete	5.51389	63.4	chromosome:NC_014323.1/CP002039.1		1	4734	2010-07-02T00:00:00Z	ftp://ftp.ncbi.nlm.nih.gov/genomes/all/GCA/000/143/225/GCA_000143225.1_ASM14322v1	ftp://ftp.ncbi.nlm.nih.gov/genomes/all/GCF/000/143/225/GCF_000143225.1_ASM14322v1
Vibrio sp. THAF191c	Bacteria;Proteobacteria;Gammaproteobacteria	THAF191c	SAMN13091047	PRJNA547984	GCA_009708195.1	Complete	5.87917	45.7958	chromosome:NZ_CP046162.1/CP046162.1; plasmid pTHAF191c_b:NZ_CP046163.1/CP046163.1; plasmid pTHAF191c_c:NZ_CP046164.1/CP046164.1; plasmid pTHAF191c_d:NZ_CP046165.1/CP046165.1		4	5216	2019-11-26T00:00:00Z	ftp://ftp.ncbi.nlm.nih.gov/genomes/all/GCA/009/708/195/GCA_009708195.1_ASM970819v1	ftp://ftp.ncbi.nlm.nih.gov/genomes/all/GCF/009/708/195/GCF_009708195.1_ASM970819v1
Desulfovibrio cf. magneticus IFRC170	Bacteria;Proteobacteria;delta/epsilon subdivisions	IFRC170	SAMN02584937	PRJNA195833	GCA_000526455.1	Contig	4.84465	64.7		JAGC01	10	4162	2014-01-14T00:00:00Z	ftp://ftp.ncbi.nlm.nih.gov/genomes/all/GCA/000/526/455/GCA_000526455.1_ASM52645v1	ftp://ftp.ncbi.nlm.nih.gov/genomes/all/GCF/000/526/455/GCF_000526455.1_ASM52645v1
Bacillus coagulans	Bacteria;Terrabacteria group;Firmicutes	IDCC1201	SAMN10782594	PRJNA516085	GCA_004114715.1	Complete	3.66421	46.2	chromosome:NZ_CP035305.1/CP035305.1		1	3237	2019-01-28T00:00:00Z	ftp://ftp.ncbi.nlm.nih.gov/genomes/all/GCA/004/114/715/GCA_004114715.1_ASM411471v1	ftp://ftp.ncbi.nlm.nih.gov/genomes/all/GCF/004/114/715/GCF_004114715.1_ASM411471v1
Gimesia maris	Bacteria;PVC group;Planctomycetes	DSM 8797	SAMN10980027	PRJNA485700	GCA_008298035.1	Complete	7.81669	50.4	chromosome:NZ_CP042910.1/CP042910.1		1	5728	2019-08-22T00:00:00Z	ftp://ftp.ncbi.nlm.nih.gov/genomes/all/GCA/008/298/035/GCA_008298035.1_ASM829803v1	ftp://ftp.ncbi.nlm.nih.gov/genomes/all/GCF/008/298/035/GCF_008298035.1_ASM829803v1
Pseudothermotoga lettingae	Bacteria;Thermotogae;Thermotogae	39_14	SAMN03445131	PRJNA278302	GCA_001508115.1	Contig	2.02563	38.7		LGFF01	203	2145	2016-01-08T00:00:00Z	ftp://ftp.ncbi.nlm.nih.gov/genomes/all/GCA/001/508/115/GCA_001508115.1_ASM150811v1
Stigmatella aurantiaca	Bacteria;Proteobacteria;delta/epsilon subdivisions	DSM 17044	SAMN05444354	PRJEB16838	GCA_900109545.1	Contig	9.36577	69.1		FOAP01	61	7223	2016-10-29T00:00:00Z	ftp://ftp.ncbi.nlm.nih.gov/genomes/all/GCA/900/109/545/GCA_900109545.1_IMG-taxon_2693429895_annotated_assembly	ftp://ftp.ncbi.nlm.nih.gov/genomes/all/GCF/900/109/545/GCF_900109545.1_IMG-taxon_2693429895_annotated_assembly
Staphylococcus saprophyticus subsp. saprophyticus ATCC 15305 = NCTC 7292	Bacteria;Terrabacteria group;Firmicutes	ATCC 15305	SAMN10754518	PRJNA515392	GCA_006094355.1	Complete	2.59937	33.2143	chromosome:NZ_CP035294.1/CP035294.1; plasmid unnamed1:NZ_CP035295.1/CP035295.1; plasmid unnamed2:NZ_CP035296.1/CP035296.1; plasmid unnamed3:NZ_CP035297.1/CP035297.1		4	2371	2019-06-06T00:00:00Z	ftp://ftp.ncbi.nlm.nih.gov/genomes/all/GCA/006/094/355/GCA_006094355.1_ASM609435v1	ftp://ftp.ncbi.nlm.nih.gov/genomes/all/GCF/006/094/355/GCF_006094355.1_ASM609435v1
Mycobacteroides abscessus subsp. massiliense CCUG 48898 = JCM 15300	Bacteria;Terrabacteria group;Actinobacteria	JCM 15300	SAMD00036666	PRJDB747	GCA_000497265.2	Complete	4.97838	64.1	chromosome:NZ_AP014547.1/AP014547.1		1	4794	2014-12-09T00:00:00Z	ftp://ftp.ncbi.nlm.nih.gov/genomes/all/GCA/000/497/265/GCA_000497265.2_ASM49726v2	ftp://ftp.ncbi.nlm.nih.gov/genomes/all/GCF/000/497/265/GCF_000497265.2_ASM49726v2
Victivallis vadensis	Bacteria;PVC group;Lentisphaerae	MGYG-HGUT-02473	SAMEA5851978	PRJEB33885	GCA_902387455.1	Scaffold	4.57726	59.5		CABMMC01	324	3468	2019-08-12T00:00:00Z	ftp://ftp.ncbi.nlm.nih.gov/genomes/all/GCA/902/387/455/GCA_902387455.1_UHGG_MGYG-HGUT-02473	ftp://ftp.ncbi.nlm.nih.gov/genomes/all/GCF/902/387/455/GCF_902387455.1_UHGG_MGYG-HGUT-02473
Methanosphaera stadtmanae	Archaea;Euryarchaeota;Methanomada group	MGYG-HGUT-02164	SAMEA5851668	PRJEB33885	GCA_902384015.1	Complete	1.7674	27.6	chromosome 1:NZ_LR698975.1/LR698975.1		1	1514	2019-08-09T00:00:00Z	ftp://ftp.ncbi.nlm.nih.gov/genomes/all/GCA/902/384/015/GCA_902384015.1_UHGG_MGYG-HGUT-02164	ftp://ftp.ncbi.nlm.nih.gov/genomes/all/GCF/902/384/015/GCF_902384015.1_UHGG_MGYG-HGUT-02164
Streptococcus sanguinis	Bacteria;Terrabacteria group;Firmicutes	NCTC11085	SAMEA3632064	PRJEB6403	GCA_900475045.1	Complete	2.44953	43	chromosome 1:NZ_LS483346.1/LS483346.1		1	2319	2018-06-17T00:00:00Z	ftp://ftp.ncbi.nlm.nih.gov/genomes/all/GCA/900/475/045/GCA_900475045.1_42290_B02	ftp://ftp.ncbi.nlm.nih.gov/genomes/all/GCF/900/475/045/GCF_900475045.1_42290_B02
Sulfolobus acidocaldarius	Archaea;TACK group;Crenarchaeota	Y14 16-22	SAMN06562951	PRJNA378849	GCA_002215485.1	Complete	2.28671	36.8	chromosome:NZ_CP020362.1/CP020362.1		1	2339	2017-07-06T00:00:00Z	ftp://ftp.ncbi.nlm.nih.gov/genomes/all/GCA/002/215/485/GCA_002215485.1_ASM221548v1	ftp://ftp.ncbi.nlm.nih.gov/genomes/all/GCF/002/215/485/GCF_002215485.1_ASM221548v1
Psychrobacter cryohalolentis	Bacteria;Proteobacteria;Gammaproteobacteria	FDAARGOS_308	SAMN06173321	PRJNA231221	GCA_002208765.2	Complete	3.10865	42.247	chromosome:NZ_CP022043.2/CP022043.2; plasmid unnamed1:NZ_CP022042.2/CP022042.2		2	2504	2017-06-27T00:00:00Z	ftp://ftp.ncbi.nlm.nih.gov/genomes/all/GCA/002/208/765/GCA_002208765.2_ASM220876v2	ftp://ftp.ncbi.nlm.nih.gov/genomes/all/GCF/002/208/765/GCF_002208765.2_ASM220876v2
Nitrosomonas eutropha	Bacteria;Proteobacteria;Betaproteobacteria	Nm 57	SAMN08777213	PRJNA444067	GCA_003201195.1	Contig	2.66804	48.3		QICQ01	85	2363	2018-06-07T00:00:00Z	ftp://ftp.ncbi.nlm.nih.gov/genomes/all/GCA/003/201/195/GCA_003201195.1_ASM320119v1	ftp://ftp.ncbi.nlm.nih.gov/genomes/all/GCF/003/201/195/GCF_003201195.1_ASM320119v1
Rhodococcus jostii	Bacteria;Terrabacteria group;Actinobacteria	DSM 44719	SAMN04490220	PRJEB16364	GCA_900105375.1	Contig	9.91298	66.9		FNTL01	6	8469	2016-10-22T00:00:00Z	ftp://ftp.ncbi.nlm.nih.gov/genomes/all/GCA/900/105/375/GCA_900105375.1_IMG-taxon_2642422554_annotated_assembly	ftp://ftp.ncbi.nlm.nih.gov/genomes/all/GCF/900/105/375/GCF_900105375.1_IMG-taxon_2642422554_annotated_assembly
Rickettsia felis str. Pedreira	Bacteria;Proteobacteria;Alphaproteobacteria	Pedreira	SAMN02666435	PRJNA212445	GCA_000964665.1	Contig	1.48519	32.5		LANQ01	1	1305	2015-03-27T00:00:00Z	ftp://ftp.ncbi.nlm.nih.gov/genomes/all/GCA/000/964/665/GCA_000964665.1_ASM96466v1	ftp://ftp.ncbi.nlm.nih.gov/genomes/all/GCF/000/964/665/GCF_000964665.1_ASM96466v1
Nitrosospira multiformis	Bacteria;Proteobacteria;Betaproteobacteria	Nl1	SAMN05216402	PRJEB16165	GCA_900103165.1	Contig	3.51592	52.9		FNKY01	2	2984	2016-10-20T00:00:00Z	ftp://ftp.ncbi.nlm.nih.gov/genomes/all/GCA/900/103/165/GCA_900103165.1_IMG-taxon_2667527227_annotated_assembly	ftp://ftp.ncbi.nlm.nih.gov/genomes/all/GCF/900/103/165/GCF_900103165.1_IMG-taxon_2667527227_annotated_assembly
Rhodoferax ferrireducens	Bacteria;Proteobacteria;Betaproteobacteria	A7	SAMN06213942	PRJNA340050	GCA_002083775.1	Scaffold	4.4725	60		MTEI01	44	4048	2017-04-10T00:00:00Z	ftp://ftp.ncbi.nlm.nih.gov/genomes/all/GCA/002/083/775/GCA_002083775.1_ASM208377v1
Mariprofundus ferrooxydans M34	Bacteria;Proteobacteria;Zetaproteobacteria	M34	SAMN02256458	PRJNA165245	GCA_000379405.1	Scaffold	2.73618	53.9		ARAU01	36	2595	2013-04-22T00:00:00Z	ftp://ftp.ncbi.nlm.nih.gov/genomes/all/GCA/000/379/405/GCA_000379405.1_ASM37940v1	ftp://ftp.ncbi.nlm.nih.gov/genomes/all/GCF/000/379/405/GCF_000379405.1_ASM37940v1
Maritimibacter alkaliphilus HTCC2654	Bacteria;Proteobacteria;Alphaproteobacteria	HTCC2654	SAMN12291826	PRJNA335202	GCA_008124775.1	Contig	4.51387	64.1		VNHV01	29	4336	2019-08-29T00:00:00Z	ftp://ftp.ncbi.nlm.nih.gov/genomes/all/GCA/008/124/775/GCA_008124775.1_ASM812477v1	ftp://ftp.ncbi.nlm.nih.gov/genomes/all/GCF/008/124/775/GCF_008124775.1_ASM812477v1
Aurantimonas manganoxydans SI85-9A1	Bacteria;Proteobacteria;Alphaproteobacteria	DSM 21871	SAMD00028747	PRJDB3816	GCA_001463865.1	Contig	4.24825	66.8		BBWP01	94	3866	2015-11-07T00:00:00Z	ftp://ftp.ncbi.nlm.nih.gov/genomes/all/GCA/001/463/865/GCA_001463865.1_ASM146386v1	ftp://ftp.ncbi.nlm.nih.gov/genomes/all/GCF/001/463/865/GCF_001463865.1_ASM146386v1
Leeuwenhoekiella blandensis	Bacteria;FCB group;Bacteroidetes/Chlorobi group	UBA6587	SAMN06454204	PRJNA348753	GCA_002433745.1	Scaffold	4.10899	39.6		DJIT01	49	0	2017-10-04T00:00:00Z	ftp://ftp.ncbi.nlm.nih.gov/genomes/all/GCA/002/433/745/GCA_002433745.1_ASM243374v1
Croceibacter atlanticus	Bacteria;FCB group;Bacteroidetes/Chlorobi group	UBA2693	SAMN06451360	PRJNA348753	GCA_002354475.1	Scaffold	2.86328	33.5		DELP01	13	0	2017-09-25T00:00:00Z	ftp://ftp.ncbi.nlm.nih.gov/genomes/all/GCA/002/354/475/GCA_002354475.1_ASM235447v1
Photobacterium angustum	Bacteria;Proteobacteria;Gammaproteobacteria	LC1-200	SAMN06133353	PRJNA357131	GCA_002954615.1	Scaffold	4.88598	39.8		MSCJ01	4	4175	2018-02-27T00:00:00Z	ftp://ftp.ncbi.nlm.nih.gov/genomes/all/GCA/002/954/615/GCA_002954615.1_ASM295461v1	ftp://ftp.ncbi.nlm.nih.gov/genomes/all/GCF/002/954/615/GCF_002954615.1_ASM295461v1
Clostridium ljungdahlii DSM 13528	Bacteria;Terrabacteria group;Firmicutes	PETC	SAMN03459581	PRJNA280340	GCA_001636855.1	Scaffold	4.57262	31		LITS01	56	4073	2016-05-04T00:00:00Z	ftp://ftp.ncbi.nlm.nih.gov/genomes/all/GCA/001/636/855/GCA_001636855.1_ASM163685v1	ftp://ftp.ncbi.nlm.nih.gov/genomes/all/GCF/001/636/855/GCF_001636855.1_ASM163685v1
Neptuniibacter caesariensis	Bacteria;Proteobacteria;Gammaproteobacteria	DOLJORAL78_49_30	SAMN07757488	PRJNA174530	GCA_002748375.1	Contig	0.495387	48.9		PDSG01	11	463	2017-11-03T00:00:00Z	ftp://ftp.ncbi.nlm.nih.gov/genomes/all/GCA/002/748/375/GCA_002748375.1_ASM274837v1
Blastopirellula marina	Bacteria;PVC group;Planctomycetes	Hex-1 MGV	SAMN08581172	PRJNA435585	GCA_002967765.1	Contig	7.12471	53.8		PUHY01	16	5608	2018-03-03T00:00:00Z	ftp://ftp.ncbi.nlm.nih.gov/genomes/all/GCA/002/967/765/GCA_002967765.1_ASM296776v1	ftp://ftp.ncbi.nlm.nih.gov/genomes/all/GCF/002/967/765/GCF_002967765.1_ASM296776v1
Bifidobacterium breve	Bacteria;Terrabacteria group;Actinobacteria	NCTC11815	SAMEA4076721	PRJEB6403	GCA_900637145.1	Complete	2.27566	58.9	chromosome 1:NZ_LR134348.1/LR134348.1		1	1898	2018-12-19T00:00:00Z	ftp://ftp.ncbi.nlm.nih.gov/genomes/all/GCA/900/637/145/GCA_900637145.1_49569_E01	ftp://ftp.ncbi.nlm.nih.gov/genomes/all/GCF/900/637/145/GCF_900637145.1_49569_E01
Parabacteroides distasonis ATCC 8503	Bacteria;FCB group;Bacteroidetes/Chlorobi group	Parabacteroides distasonis 82G9	SAMEA5128828	PRJEB29940	GCA_900683725.1	Complete	5.21226	45.2	chromosome 1:NZ_LR215978.1/LR215978.1		1	4193	2019-02-19T00:00:00Z	ftp://ftp.ncbi.nlm.nih.gov/genomes/all/GCA/900/683/725/GCA_900683725.1_Parabacteroides_distasonis_82G9	ftp://ftp.ncbi.nlm.nih.gov/genomes/all/GCF/900/683/725/GCF_900683725.1_Parabacteroides_distasonis_82G9
Erythrobacter litoralis HTCC2594	Bacteria;Proteobacteria;Alphaproteobacteria	HTCC2594	SAMN00622970	PRJNA13480	GCA_000013005.1	Complete	3.0524	63.1	chromosome:NC_007722.1/CP000157.1		1	2895	2006-01-11T00:00:00Z	ftp://ftp.ncbi.nlm.nih.gov/genomes/all/GCA/000/013/005/GCA_000013005.1_ASM1300v1	ftp://ftp.ncbi.nlm.nih.gov/genomes/all/GCF/000/013/005/GCF_000013005.1_ASM1300v1
Nitrobacter winogradskyi	Bacteria;Proteobacteria;Alphaproteobacteria	NBRC 14297	SAMD00097541	PRJDB6053	GCA_006539545.1	Contig	3.96094	61.3		BJNF01	172	3447	2019-06-12T21:49:00Z	ftp://ftp.ncbi.nlm.nih.gov/genomes/all/GCA/006/539/545/GCA_006539545.1_ASM653954v1	ftp://ftp.ncbi.nlm.nih.gov/genomes/all/GCF/006/539/545/GCF_006539545.1_ASM653954v1
Neisseria lactamica	Bacteria;Proteobacteria;Betaproteobacteria	NCTC10617	SAMEA3867448	PRJEB6403	GCA_901482445.1	Complete	2.19889	52.1	chromosome 1:NZ_LR590477.1/LR590477.1		1	2046	2019-05-11T00:00:00Z	ftp://ftp.ncbi.nlm.nih.gov/genomes/all/GCA/901/482/445/GCA_901482445.1_45076_H02	ftp://ftp.ncbi.nlm.nih.gov/genomes/all/GCF/901/482/445/GCF_901482445.1_45076_H02
Pseudoalteromonas tunicata	Bacteria;Proteobacteria;Gammaproteobacteria	D2	SAMN03380230	PRJNA196226	GCA_002310815.1	Complete	4.95944	39.9012	chromosome I:NZ_CP011032.1/CP011032.1; chromosome II:NZ_CP011033.1/CP011033.1		2	4102	2017-09-18T00:00:00Z	ftp://ftp.ncbi.nlm.nih.gov/genomes/all/GCA/002/310/815/GCA_002310815.1_ASM231081v1	ftp://ftp.ncbi.nlm.nih.gov/genomes/all/GCF/002/310/815/GCF_002310815.1_ASM231081v1
Edwardsiella ictaluri	Bacteria;Proteobacteria;Gammaproteobacteria	MS-17-156	SAMN08906337	PRJNA449538	GCA_003054425.1	Complete	3.9771	57.2054	chromosome:NZ_CP028813.1/CP028813.1; plasmid pEI-MS-17-156-1:NZ_CP028814.1/CP028814.1; plasmid pEI-MS-17-156-2:NZ_CP028815.1/CP028815.1		3	3410	2018-04-17T00:00:00Z	ftp://ftp.ncbi.nlm.nih.gov/genomes/all/GCA/003/054/425/GCA_003054425.1_ASM305442v1	ftp://ftp.ncbi.nlm.nih.gov/genomes/all/GCF/003/054/425/GCF_003054425.1_ASM305442v1
Arthrospira platensis YZ	Bacteria;Terrabacteria group;Cyanobacteria/Melainabacteria group	YZ	SAMN04192332	PRJNA299041	GCA_001611905.1	Chromosome	6.52077	44.2	chromosome:NZ_CP013008.1/CP013008.1		1	5375	2016-04-06T00:00:00Z	ftp://ftp.ncbi.nlm.nih.gov/genomes/all/GCA/001/611/905/GCA_001611905.1_ASM161190v1	ftp://ftp.ncbi.nlm.nih.gov/genomes/all/GCF/001/611/905/GCF_001611905.1_ASM161190v1
Roseiflexus castenholzii	Bacteria;Terrabacteria group;Chloroflexi	ZAV-01	SAMN08107310	PRJNA419931	GCA_002877835.1	Contig	4.74816	60.2		PNIR01	1224	4361	2018-01-11T00:00:00Z	ftp://ftp.ncbi.nlm.nih.gov/genomes/all/GCA/002/877/835/GCA_002877835.1_ASM287783v1
Listeria seeligeri	Bacteria;Terrabacteria group;Firmicutes	RR4	SAMN10662805	PRJNA512236	GCA_006339625.1	Chromosome	2.87277	37.3	chromosome:NZ_CP034772.1/CP034772.1		1	2793	2019-06-13T00:00:00Z	ftp://ftp.ncbi.nlm.nih.gov/genomes/all/GCA/006/339/625/GCA_006339625.1_ASM633962v1	ftp://ftp.ncbi.nlm.nih.gov/genomes/all/GCF/006/339/625/GCF_006339625.1_ASM633962v1
Nodularia spumigena CCY9414	Bacteria;Terrabacteria group;Cyanobacteria/Melainabacteria group	CCY9414	SAMN01915661	PRJNA185469	GCA_000340565.3	Chromosome	5.46227	41.2	chromosome:NZ_CP007203.1/CP007203.2		1	4501	2014-02-14T00:00:00Z	ftp://ftp.ncbi.nlm.nih.gov/genomes/all/GCA/000/340/565/GCA_000340565.3_ASM34056v3	ftp://ftp.ncbi.nlm.nih.gov/genomes/all/GCF/000/340/565/GCF_000340565.2_ASM34056v3
Pseudoalteromonas atlantica	Bacteria;Proteobacteria;Gammaproteobacteria	ECSMB14104	SAMN07652640	PRJNA407396	GCA_002374815.1	Complete	3.6696	41	chromosome:NZ_CP023464.1/CP023464.1		1	3141	2017-09-25T00:00:00Z	ftp://ftp.ncbi.nlm.nih.gov/genomes/all/GCA/002/374/815/GCA_002374815.1_ASM237481v1	ftp://ftp.ncbi.nlm.nih.gov/genomes/all/GCF/002/374/815/GCF_002374815.1_ASM237481v1
Listeria welshimeri	Bacteria;Terrabacteria group;Firmicutes	NCTC11857	SAMEA4534872	PRJEB6403	GCA_900187315.1	Complete	2.81414	36.4	chromosome 1:NZ_LT906444.1/LT906444.1		1	2726	2017-08-15T00:00:00Z	ftp://ftp.ncbi.nlm.nih.gov/genomes/all/GCA/900/187/315/GCA_900187315.1_52087_C01	ftp://ftp.ncbi.nlm.nih.gov/genomes/all/GCF/900/187/315/GCF_900187315.1_52087_C01
Listeria ivanovii subsp. ivanovii	Bacteria;Terrabacteria group;Firmicutes	NCTC11007	SAMEA4475701	PRJEB6403	GCA_900187195.1	Complete	2.91955	37.2	chromosome 1:NZ_LT906466.1/LT906466.1		1	2729	2017-08-15T00:00:00Z	ftp://ftp.ncbi.nlm.nih.gov/genomes/all/GCA/900/187/195/GCA_900187195.1_51485_F01	ftp://ftp.ncbi.nlm.nih.gov/genomes/all/GCF/900/187/195/GCF_900187195.1_51485_F01
Helicobacter mustelae 12198	Bacteria;Proteobacteria;delta/epsilon subdivisions	12198	SAMEA2272735	PRJEA40677	GCA_000091985.1	Complete	1.5781	42.5	chromosome:NC_013949.1/FN555004.1		1	1365	2010-03-11T00:00:00Z	ftp://ftp.ncbi.nlm.nih.gov/genomes/all/GCA/000/091/985/GCA_000091985.1_ASM9198v1	ftp://ftp.ncbi.nlm.nih.gov/genomes/all/GCF/000/091/985/GCF_000091985.1_ASM9198v1
Deinococcus geothermalis	Bacteria;Terrabacteria group;Deinococcus-Thermus	UBA4007	SAMN06457827	PRJNA348753	GCA_002384255.1	Scaffold	3.01973	66.7		DGBJ01	95	0	2017-09-28T00:00:00Z	ftp://ftp.ncbi.nlm.nih.gov/genomes/all/GCA/002/384/255/GCA_002384255.1_ASM238425v1
Mycoplasma fermentans JER	Bacteria;Terrabacteria group;Tenericutes	JER	SAMN02603257	PRJNA36551	GCA_000148625.1	Complete	0.977524	26.9	chromosome:NC_014552.1/CP001995.1		1	781	2010-09-24T00:00:00Z	ftp://ftp.ncbi.nlm.nih.gov/genomes/all/GCA/000/148/625/GCA_000148625.1_ASM14862v1	ftp://ftp.ncbi.nlm.nih.gov/genomes/all/GCF/000/148/625/GCF_000148625.1_ASM14862v1
Citrobacter rodentium NBRC 105723	Bacteria;Proteobacteria;Gammaproteobacteria	NBRC 105723	SAMD00019864	PRJDB258	GCA_000759815.1	Contig	5.18678	54.6		BBNA01	139	4646	2014-09-26T00:00:00Z	ftp://ftp.ncbi.nlm.nih.gov/genomes/all/GCA/000/759/815/GCA_000759815.1_ASM75981v1	ftp://ftp.ncbi.nlm.nih.gov/genomes/all/GCF/000/759/815/GCF_000759815.1_ASM75981v1
Xenorhabdus nematophila	Bacteria;Proteobacteria;Gammaproteobacteria	YL001	SAMN10053199	PRJNA490597	GCA_003575005.1	Complete	4.28889	43.8	chromosome:NZ_CP032329.1/CP032329.1		1	3461	2018-09-19T00:00:00Z	ftp://ftp.ncbi.nlm.nih.gov/genomes/all/GCA/003/575/005/GCA_003575005.1_ASM357500v1	ftp://ftp.ncbi.nlm.nih.gov/genomes/all/GCF/003/575/005/GCF_003575005.1_ASM357500v1
Idiomarina baltica	Bacteria;Proteobacteria;Gammaproteobacteria	UBA859	SAMN06455557	PRJNA348753	GCA_002295405.1	Scaffold	2.39872	46.8		DBGH01	137	0	2017-09-12T00:00:00Z	ftp://ftp.ncbi.nlm.nih.gov/genomes/all/GCA/002/295/405/GCA_002295405.1_ASM229540v1
Spiroplasma citri	Bacteria;Terrabacteria group;Tenericutes	BLH-MB	SAMN13350677	PRJNA591027	GCA_010587305.1	Complete	2.15561	25.2618	chromosome:NZ_CP047437.1/CP047437.1; plasmid pSciBLHMB-1:NZ_CP047438.1/CP047438.1; plasmid pSciBLHMB-2:NZ_CP047439.1/CP047439.1; plasmid pSciBLHMB-3:NZ_CP047440.1/CP047440.1; plasmid pSciBLHMB-4:NZ_CP047441.1/CP047441.1; plasmid pSciBLHMB-5:NZ_CP047442.1/CP047442.1; plasmid pSciBLHMB-6:NZ_CP047443.1/CP047443.1; plasmid pSciBLHMB-7:NZ_CP047444.1/CP047444.1; plasmid pSciBLHMB-8:NZ_CP047445.1/CP047445.1; plasmid pSciBLHMB-9:NZ_CP047446.1/CP047446.1		10	2236	2020-02-14T00:00:00Z	ftp://ftp.ncbi.nlm.nih.gov/genomes/all/GCA/010/587/305/GCA_010587305.1_ASM1058730v1	ftp://ftp.ncbi.nlm.nih.gov/genomes/all/GCF/010/587/305/GCF_010587305.1_ASM1058730v1
Xenorhabdus bovienii	Bacteria;Proteobacteria;Gammaproteobacteria	CS03	SAMEA3283115	PRJEB5289	GCA_000973125.1	Complete	4.82067	44.7654	chromosome:NZ_FO818637.1/FO818637.1; plasmid XBC_p:NZ_FO818639.1/FO818639.1; plasmid megaplasmid:NZ_FO818638.1/FO818638.1		3	4126	2015-02-06T00:00:00Z	ftp://ftp.ncbi.nlm.nih.gov/genomes/all/GCA/000/973/125/GCA_000973125.1_ASM97312v1	ftp://ftp.ncbi.nlm.nih.gov/genomes/all/GCF/000/973/125/GCF_000973125.1_ASM97312v1
Moraxella catarrhalis	Bacteria;Proteobacteria;Gammaproteobacteria	NCTC11020	SAMEA4076728	PRJEB6403	GCA_900476075.1	Complete	1.90798	41.6	chromosome 1:NZ_LS483445.1/LS483445.1		1	1647	2018-06-17T00:00:00Z	ftp://ftp.ncbi.nlm.nih.gov/genomes/all/GCA/900/476/075/GCA_900476075.1_49595_F01	ftp://ftp.ncbi.nlm.nih.gov/genomes/all/GCF/900/476/075/GCF_900476075.1_49595_F01
Shewanella frigidimarina	Bacteria;Proteobacteria;Gammaproteobacteria	KCTC 23109	SAMN10397596	PRJNA504723	GCA_003797125.1	Scaffold	4.78407	41.4		RKKE01	19	4009	2018-11-19T00:00:00Z	ftp://ftp.ncbi.nlm.nih.gov/genomes/all/GCA/003/797/125/GCA_003797125.1_ASM379712v1	ftp://ftp.ncbi.nlm.nih.gov/genomes/all/GCF/003/797/125/GCF_003797125.1_ASM379712v1
Enterobacter cloacae	Bacteria;Proteobacteria;Gammaproteobacteria	PIMB10EC27	SAMN06448868	PRJNA376861	GCA_002982195.1	Complete	5.41925	54.3756	chromosome:NZ_CP020089.1/CP020089.1; plasmid pEC27-1:NZ_CP020090.1/CP020090.1; plasmid pEC27-2:NZ_CP020091.1/CP020091.1		3	4870	2018-03-08T00:00:00Z	ftp://ftp.ncbi.nlm.nih.gov/genomes/all/GCA/002/982/195/GCA_002982195.1_ASM298219v1	ftp://ftp.ncbi.nlm.nih.gov/genomes/all/GCF/002/982/195/GCF_002982195.1_ASM298219v1
Bacteroides vulgatus	Bacteria;FCB group;Bacteroidetes/Chlorobi group	VIC01	SAMN12645879	PRJNA562608	GCA_008728395.1	Complete	5.01034	42.4	chromosome:NZ_CP043529.1/CP043529.1		1	3925	2019-09-30T00:00:00Z	ftp://ftp.ncbi.nlm.nih.gov/genomes/all/GCA/008/728/395/GCA_008728395.1_ASM872839v1	ftp://ftp.ncbi.nlm.nih.gov/genomes/all/GCF/008/728/395/GCF_008728395.1_ASM872839v1
Agrobacterium vitis	Bacteria;Proteobacteria;Alphaproteobacteria	NCPPB 3554	SAMN04223557	PRJNA300487	GCA_001541345.2	Scaffold	5.75449	57.5		LMVL02	22	4965	2016-01-26T00:00:00Z	ftp://ftp.ncbi.nlm.nih.gov/genomes/all/GCA/001/541/345/GCA_001541345.2_ASM154134v2	ftp://ftp.ncbi.nlm.nih.gov/genomes/all/GCF/001/541/345/GCF_001541345.2_ASM154134v2
Actinobacillus succinogenes	Bacteria;Proteobacteria;Gammaproteobacteria	GXAS137	SAMN07125811	PRJNA386711	GCA_002591855.1	Scaffold	2.31448	44.9		NHRD01	2	2097	2017-10-19T00:00:00Z	ftp://ftp.ncbi.nlm.nih.gov/genomes/all/GCA/002/591/855/GCA_002591855.1_ASM259185v1	ftp://ftp.ncbi.nlm.nih.gov/genomes/all/GCF/002/591/855/GCF_002591855.1_ASM259185v1
Wolbachia endosymbiont of Drosophila ananassae	Bacteria;Proteobacteria;Alphaproteobacteria	wAna_India	SAMN07352411	PRJNA393867	GCA_003671365.1	Contig	1.23691	35.1		NSDR01	121	1082	2018-10-22T00:00:00Z	ftp://ftp.ncbi.nlm.nih.gov/genomes/all/GCA/003/671/365/GCA_003671365.1_ASM367136v1	ftp://ftp.ncbi.nlm.nih.gov/genomes/all/GCF/003/671/365/GCF_003671365.1_ASM367136v1
Wolbachia endosymbiont of Drosophila simulans wHa	Bacteria;Proteobacteria;Alphaproteobacteria	wHa	SAMN02604273	PRJNA176303	GCA_000376605.1	Complete	1.2958	35.1	chromosome:NC_021089.1/CP003884.1		1	1123	2013-04-22T00:00:00Z	ftp://ftp.ncbi.nlm.nih.gov/genomes/all/GCA/000/376/605/GCA_000376605.1_ASM37660v1	ftp://ftp.ncbi.nlm.nih.gov/genomes/all/GCF/000/376/605/GCF_000376605.1_ASM37660v1
Gluconobacter oxydans	Bacteria;Proteobacteria;Alphaproteobacteria	1.637	SAMN05257049	PRJNA326036	GCA_001680825.1	Complete	3.60642	56.2	chromosome:NZ_CP016328.1/CP016328.1		1	3130	2016-07-07T00:00:00Z	ftp://ftp.ncbi.nlm.nih.gov/genomes/all/GCA/001/680/825/GCA_001680825.1_ASM168082v1	ftp://ftp.ncbi.nlm.nih.gov/genomes/all/GCF/001/680/825/GCF_001680825.1_ASM168082v1
Bacillus clausii	Bacteria;Terrabacteria group;Firmicutes	DSM 8716	SAMN06458367	PRJNA376814	GCA_002250115.1	Complete	4.51746	44.7	chromosome:NZ_CP019985.1/CP019985.1		1	4251	2017-08-14T00:00:00Z	ftp://ftp.ncbi.nlm.nih.gov/genomes/all/GCA/002/250/115/GCA_002250115.1_ASM225011v1	ftp://ftp.ncbi.nlm.nih.gov/genomes/all/GCF/002/250/115/GCF_002250115.1_ASM225011v1
Lactobacillus salivarius	Bacteria;Terrabacteria group;Firmicutes	DJ-sa-01	SAMN08281078	PRJNA428127	GCA_003316955.1	Complete	1.87063	33	chromosome:NZ_CP029616.1/CP029616.1		1	1642	2018-07-13T00:00:00Z	ftp://ftp.ncbi.nlm.nih.gov/genomes/all/GCA/003/316/955/GCA_003316955.1_ASM331695v1	ftp://ftp.ncbi.nlm.nih.gov/genomes/all/GCF/003/316/955/GCF_003316955.1_ASM331695v1
Marinobacter hydrocarbonoclasticus VT8	Bacteria;Proteobacteria;Gammaproteobacteria	VT8	SAMN02598294	PRJNA13239	GCA_000015365.1	Complete	4.77976	56.9566	chromosome:NC_008740.1/CP000514.1; plasmid pMAQU01:NC_008738.1/CP000515.1; plasmid pMAQU02:NC_008739.1/CP000516.1		3	4259	2006-12-28T00:00:00Z	ftp://ftp.ncbi.nlm.nih.gov/genomes/all/GCA/000/015/365/GCA_000015365.1_ASM1536v1	ftp://ftp.ncbi.nlm.nih.gov/genomes/all/GCF/000/015/365/GCF_000015365.1_ASM1536v1
Halorubrum lacusprofundi	Archaea;Euryarchaeota;Stenosarchaea group	DL18	SAMN05822533	PRJNA343348	GCA_002215305.1	Contig	3.63375	64.4		MKFG01	193	3397	2017-07-06T00:00:00Z	ftp://ftp.ncbi.nlm.nih.gov/genomes/all/GCA/002/215/305/GCA_002215305.1_ASM221530v1	ftp://ftp.ncbi.nlm.nih.gov/genomes/all/GCF/002/215/305/GCF_002215305.1_ASM221530v1
Nocardia farcinica	Bacteria;Terrabacteria group;Actinobacteria	W6977	SAMN09723209	PRJNA482969	GCA_003367415.1	Complete	6.42963	70.6521	chromosome:NZ_CP031418.1/CP031418.1; plasmid unnamed1:NZ_CP031419.1/CP031419.1; plasmid unnamed2:NZ_CP031420.1/CP031420.1		3	5941	2018-08-08T00:00:00Z	ftp://ftp.ncbi.nlm.nih.gov/genomes/all/GCA/003/367/415/GCA_003367415.1_ASM336741v1	ftp://ftp.ncbi.nlm.nih.gov/genomes/all/GCF/003/367/415/GCF_003367415.1_ASM336741v1
Lachnospira eligens	Bacteria;Terrabacteria group;Firmicutes	2789STDY5834878	SAMEA3545343	PRJEB10915	GCA_001405395.1	Scaffold	3.23742	38		CZBV01	47	2995	2015-10-01T00:00:00Z	ftp://ftp.ncbi.nlm.nih.gov/genomes/all/GCA/001/405/395/GCA_001405395.1_14207_7_1	ftp://ftp.ncbi.nlm.nih.gov/genomes/all/GCF/001/405/395/GCF_001405395.1_14207_7_1
Photobacterium profundum	Bacteria;Proteobacteria;Gammaproteobacteria	ATCC BAA-1252	SAMN07327759	PRJNA243331	GCA_003026285.1	Contig	6.11672	41.3		PYOD01	52	5262	2018-03-31T00:00:00Z	ftp://ftp.ncbi.nlm.nih.gov/genomes/all/GCA/003/026/285/GCA_003026285.1_ASM302628v1	ftp://ftp.ncbi.nlm.nih.gov/genomes/all/GCF/003/026/285/GCF_003026285.1_ASM302628v1
Thiobacillus denitrificans DSM 12475	Bacteria;Proteobacteria;Betaproteobacteria	DSM 12475	SAMN02441059	PRJNA169731	GCA_000376425.1	Contig	3.60995	62.7		AQWL01	38	3467	2013-04-20T00:00:00Z	ftp://ftp.ncbi.nlm.nih.gov/genomes/all/GCA/000/376/425/GCA_000376425.1_ASM37642v1	ftp://ftp.ncbi.nlm.nih.gov/genomes/all/GCF/000/376/425/GCF_000376425.1_ASM37642v1
Hydrogenovibrio crunogenus	Bacteria;Proteobacteria;Gammaproteobacteria	SP-41	SAMN09937998	PRJNA488626	GCA_004786015.1	Complete	2.45326	42.6	chromosome:NZ_CP032096.1/CP032096.1		1	2250	2019-04-12T00:00:00Z	ftp://ftp.ncbi.nlm.nih.gov/genomes/all/GCA/004/786/015/GCA_004786015.1_ASM478601v1	ftp://ftp.ncbi.nlm.nih.gov/genomes/all/GCF/004/786/015/GCF_004786015.1_ASM478601v1
Methanospirillum hungatei	Archaea;Euryarchaeota;Stenosarchaea group	SZUA-459	SAMN09288007	PRJNA385762	GCA_003251955.1	Contig	1.6424	47.5		QKDV01	316	0	2018-06-19T00:00:00Z	ftp://ftp.ncbi.nlm.nih.gov/genomes/all/GCA/003/251/955/GCA_003251955.1_ASM325195v1
Syntrophomonas wolfei subsp. methylbutyratica	Bacteria;Terrabacteria group;Firmicutes	JCM14075	SAMD00023186	PRJDB3315	GCA_001570625.1	Contig	3.19147	45.6		BBQT01	92	2882	2016-01-07T00:00:00Z	ftp://ftp.ncbi.nlm.nih.gov/genomes/all/GCA/001/570/625/GCA_001570625.1_ASM157062v1	ftp://ftp.ncbi.nlm.nih.gov/genomes/all/GCF/001/570/625/GCF_001570625.1_ASM157062v1
Rickettsia canadensis str. CA410	Bacteria;Proteobacteria;Alphaproteobacteria	CA410	SAMN02603555	PRJNA75029	GCA_000283915.1	Complete	1.15023	31	chromosome:NC_016929.1/CP003304.1		1	881	2012-02-17T00:00:00Z	ftp://ftp.ncbi.nlm.nih.gov/genomes/all/GCA/000/283/915/GCA_000283915.1_ASM28391v1	ftp://ftp.ncbi.nlm.nih.gov/genomes/all/GCF/000/283/915/GCF_000283915.1_ASM28391v1
Streptomyces scabiei	Bacteria;Terrabacteria group;Actinobacteria	S58	SAMD00034890	PRJDB4008	GCA_001485125.1	Scaffold	10.0013	71.5		BCMM01	147	8277	2015-12-23T00:00:00Z	ftp://ftp.ncbi.nlm.nih.gov/genomes/all/GCA/001/485/125/GCA_001485125.1_ASM148512v1	ftp://ftp.ncbi.nlm.nih.gov/genomes/all/GCF/001/485/125/GCF_001485125.1_ASM148512v1
Prosthecochloris aestuarii	Bacteria;FCB group;Bacteroidetes/Chlorobi group	SpSt-1181	SAMN09639097	PRJNA480137	GCA_011054385.1	Contig	2.03228	52.2		DSBW01	228	1908	2020-03-02T00:00:00Z	ftp://ftp.ncbi.nlm.nih.gov/genomes/all/GCA/011/054/385/GCA_011054385.1_ASM1105438v1
Cronobacter sakazakii	Bacteria;Proteobacteria;Gammaproteobacteria	CS-09	SAMN07540306	PRJNA399551	GCA_003516105.2	Complete	4.86433	56.4621	chromosome:CP027109.1; plasmid pCsaCS09a:CP027110.1; plasmid pCsaCS09b:CP049262.1; plasmid pCsaCS09c:CP049261.1		4	4311	2018-09-10T00:00:00Z	ftp://ftp.ncbi.nlm.nih.gov/genomes/all/GCA/003/516/105/GCA_003516105.2_ASM351610v2
Citrobacter koseri	Bacteria;Proteobacteria;Gammaproteobacteria	FDAARGOS_287	SAMN06173300	PRJNA231221	GCA_002208985.3	Complete	4.93466	53.8026	chromosome:NZ_CP022073.1/CP022073.2; plasmid unnamed2:NZ_CP022075.1/CP022075.2		2	4529	2017-06-27T00:00:00Z	ftp://ftp.ncbi.nlm.nih.gov/genomes/all/GCA/002/208/985/GCA_002208985.3_ASM220898v3	ftp://ftp.ncbi.nlm.nih.gov/genomes/all/GCF/002/208/985/GCF_002208985.1_ASM220898v3
Clostridium beijerinckii	Bacteria;Terrabacteria group;Firmicutes	C. beijerinckii DSM 6423	SAMEA3649235	PRJEB11626	GCA_900010805.1	Complete	6.4104	29.7962	chromosome I:NZ_LN908213.1/LN908213.1; plasmid II:NZ_LN908214.1/LN908214.1; plasmid III:NZ_LN908215.1/LN908215.1		3	5401	2017-05-01T00:00:00Z	ftp://ftp.ncbi.nlm.nih.gov/genomes/all/GCA/900/010/805/GCA_900010805.1_C._beijerinckii_DSM_6423	ftp://ftp.ncbi.nlm.nih.gov/genomes/all/GCF/900/010/805/GCF_900010805.1_C._beijerinckii_DSM_6423
Klebsiella oxytoca	Bacteria;Proteobacteria;Gammaproteobacteria	NCTC13727	SAMEA3923594	PRJEB6403	GCA_900636985.1	Complete	5.85796	55.1	chromosome 1:NZ_LR134333.1/LR134333.1		1	5319	2018-12-19T00:00:00Z	ftp://ftp.ncbi.nlm.nih.gov/genomes/all/GCA/900/636/985/GCA_900636985.1_45889_C01	ftp://ftp.ncbi.nlm.nih.gov/genomes/all/GCF/900/636/985/GCF_900636985.1_45889_C01
Wolbachia endosymbiont of Culex quinquefasciatus JHB	Bacteria;Proteobacteria;Alphaproteobacteria		SAMN02471874	PRJNA32209	GCA_000156735.1	Scaffold	1.54366	34.2		ABZA01	16	1286	2008-11-14T00:00:00Z	ftp://ftp.ncbi.nlm.nih.gov/genomes/all/GCA/000/156/735/GCA_000156735.1_ASM15673v1	ftp://ftp.ncbi.nlm.nih.gov/genomes/all/GCF/000/156/735/GCF_000156735.1_ASM15673v1
Erwinia amylovora	Bacteria;Proteobacteria;Gammaproteobacteria	E-2	SAMN08056115	PRJNA289329	GCA_002803865.1	Complete	3.83515	53.575	chromosome:NZ_CP024970.1/CP024970.1; plasmid pEa-E-2:NZ_CP024971.1/CP024971.1		2	3365	2017-12-04T00:00:00Z	ftp://ftp.ncbi.nlm.nih.gov/genomes/all/GCA/002/803/865/GCA_002803865.1_ASM280386v1	ftp://ftp.ncbi.nlm.nih.gov/genomes/all/GCF/002/803/865/GCF_002803865.1_ASM280386v1
Halobacteriovorax marinus	Bacteria;Proteobacteria;Oligoflexia	BE01	SAMN05806433	PRJNA343955	GCA_002442875.1	Complete	3.39324	36.7	chromosome:NZ_CP017414.1/CP017414.1		1	3212	2017-10-04T00:00:00Z	ftp://ftp.ncbi.nlm.nih.gov/genomes/all/GCA/002/442/875/GCA_002442875.1_ASM244287v1	ftp://ftp.ncbi.nlm.nih.gov/genomes/all/GCF/002/442/875/GCF_002442875.1_ASM244287v1
Chlorobium limicola	Bacteria;FCB group;Bacteroidetes/Chlorobi group	Frasassi	SAMN04217978	PRJNA300282	GCA_001509575.1	Contig	2.08745	50.7		LMBR01	259	1902	2016-01-08T00:00:00Z	ftp://ftp.ncbi.nlm.nih.gov/genomes/all/GCA/001/509/575/GCA_001509575.1_ASM150957v1	ftp://ftp.ncbi.nlm.nih.gov/genomes/all/GCF/001/509/575/GCF_001509575.1_ASM150957v1
Chlorobium phaeovibrioides	Bacteria;FCB group;Bacteroidetes/Chlorobi group	PhvTcv-s14	SAMN09466660	PRJNA438928	GCA_008586845.1	Complete	2.01705	53	chromosome:NZ_CP041698.1/CP041698.1		1	1588	2019-09-19T00:00:00Z	ftp://ftp.ncbi.nlm.nih.gov/genomes/all/GCA/008/586/845/GCA_008586845.1_ASM858684v1	ftp://ftp.ncbi.nlm.nih.gov/genomes/all/GCF/008/586/845/GCF_008586845.1_ASM858684v1
Sulfurihydrogenibium azorense	Bacteria;Aquificae;Aquificae	SpSt-1257	SAMN09639181	PRJNA480137	GCA_011057155.1	Contig	0.692878	34.6		DSFC01	260	891	2020-03-02T00:00:00Z	ftp://ftp.ncbi.nlm.nih.gov/genomes/all/GCA/011/057/155/GCA_011057155.1_ASM1105715v1
Haloferax volcanii DS2	Archaea;Euryarchaeota;Stenosarchaea group	DS2	SAMN02471619	PRJNA174947	GCA_000337315.1	Contig	3.86675	65.8		AOHU01	119	3698	2013-02-04T00:00:00Z	ftp://ftp.ncbi.nlm.nih.gov/genomes/all/GCA/000/337/315/GCA_000337315.1_ASM33731v1	ftp://ftp.ncbi.nlm.nih.gov/genomes/all/GCF/000/337/315/GCF_000337315.1_ASM33731v1
Mycoplasma bovis	Bacteria;Terrabacteria group;Tenericutes	JF4278	SAMEA4000293	PRJEB14103	GCA_900088685.1	Complete	1.03853	29.3	chromosome I:NZ_LT578453.1/LT578453.1		1	788	2017-12-20T00:00:00Z	ftp://ftp.ncbi.nlm.nih.gov/genomes/all/GCA/900/088/685/GCA_900088685.1_JF4278	ftp://ftp.ncbi.nlm.nih.gov/genomes/all/GCF/900/088/685/GCF_900088685.1_JF4278
Proteus mirabilis	Bacteria;Proteobacteria;Gammaproteobacteria	AR_0155	SAMN04014996	PRJNA292902	GCA_002180235.1	Complete	4.58718	39.689	chromosome:NZ_CP021694.1/CP021694.1; plasmid tig00000123:NZ_CP021695.1/CP021695.1		2	4171	2017-06-08T00:00:00Z	ftp://ftp.ncbi.nlm.nih.gov/genomes/all/GCA/002/180/235/GCA_002180235.1_ASM218023v1	ftp://ftp.ncbi.nlm.nih.gov/genomes/all/GCF/002/180/235/GCF_002180235.1_ASM218023v1
Campylobacter upsaliensis	Bacteria;Proteobacteria;delta/epsilon subdivisions	NCTC11541	SAMEA4030738	PRJEB6403	GCA_900637395.1	Complete	1.67155	35	chromosome 1:NZ_LR134372.1/LR134372.1		1	1575	2018-12-19T00:00:00Z	ftp://ftp.ncbi.nlm.nih.gov/genomes/all/GCA/900/637/395/GCA_900637395.1_50648_G01	ftp://ftp.ncbi.nlm.nih.gov/genomes/all/GCF/900/637/395/GCF_900637395.1_50648_G01
Campylobacter lari subsp. concheus	Bacteria;Proteobacteria;delta/epsilon subdivisions	LMG 21009	SAMN12636416	PRJNA562221	GCA_008245025.1	Complete	1.48852	29.8	chromosome:NZ_CP043426.1/CP043426.1		1	1452	2019-09-03T00:00:00Z	ftp://ftp.ncbi.nlm.nih.gov/genomes/all/GCA/008/245/025/GCA_008245025.1_ASM824502v1	ftp://ftp.ncbi.nlm.nih.gov/genomes/all/GCF/008/245/025/GCF_008245025.1_ASM824502v1
Campylobacter coli	Bacteria;Proteobacteria;delta/epsilon subdivisions	aerotolerant OR12	SAMN06456893	PRJNA302283	GCA_002024185.1	Complete	2.03392	30.8	chromosome:NZ_CP019977.1/CP019977.1		1	2040	2017-03-09T00:00:00Z	ftp://ftp.ncbi.nlm.nih.gov/genomes/all/GCA/002/024/185/GCA_002024185.1_ASM202418v1	ftp://ftp.ncbi.nlm.nih.gov/genomes/all/GCF/002/024/185/GCF_002024185.1_ASM202418v1
Brucella ovis	Bacteria;Proteobacteria;Alphaproteobacteria	NCTC10512	SAMEA104307685	PRJEB6403	GCA_900446135.1	Contig	3.28339	57.2		UFUD01	2	2981	2018-08-06T00:00:00Z	ftp://ftp.ncbi.nlm.nih.gov/genomes/all/GCA/900/446/135/GCA_900446135.1_58116_C01	ftp://ftp.ncbi.nlm.nih.gov/genomes/all/GCF/900/446/135/GCF_900446135.1_58116_C01
Baumannia cicadellinicola str. Hc (Homalodisca coagulata)	Bacteria;Proteobacteria;Gammaproteobacteria	Hc (Homalodisca coagulata)	SAMN02604023	PRJNA12513	GCA_000013185.1	Complete	0.686194	33.2	chromosome:NC_007984.1/CP000238.1		1	598	2006-04-27T00:00:00Z	ftp://ftp.ncbi.nlm.nih.gov/genomes/all/GCA/000/013/185/GCA_000013185.1_ASM1318v1	ftp://ftp.ncbi.nlm.nih.gov/genomes/all/GCF/000/013/185/GCF_000013185.1_ASM1318v1
Staphylococcus haemolyticus	Bacteria;Terrabacteria group;Firmicutes	ATCC 29970	SAMN10754498	PRJNA515391	GCA_006094395.1	Complete	2.57203	32.8804	chromosome:NZ_CP035291.1/CP035291.1; plasmid unnamed1:NZ_CP035292.1/CP035292.1; plasmid unnamed2:NZ_CP035293.1/CP035293.1		3	2346	2019-06-06T00:00:00Z	ftp://ftp.ncbi.nlm.nih.gov/genomes/all/GCA/006/094/395/GCA_006094395.1_ASM609439v1	ftp://ftp.ncbi.nlm.nih.gov/genomes/all/GCF/006/094/395/GCF_006094395.1_ASM609439v1
Cutibacterium acnes	Bacteria;Terrabacteria group;Actinobacteria	ATCC 6919	SAMN07660999	PRJNA408272	GCA_003030305.1	Complete	2.495	60	chromosome:NZ_CP023676.1/CP023676.1		1	2299	2018-04-02T00:00:00Z	ftp://ftp.ncbi.nlm.nih.gov/genomes/all/GCA/003/030/305/GCA_003030305.1_ASM303030v1	ftp://ftp.ncbi.nlm.nih.gov/genomes/all/GCF/003/030/305/GCF_003030305.1_ASM303030v1
Candidatus Protochlamydia amoebophila	Bacteria;PVC group;Chlamydiae	EI2	SAMN03083510	PRJNA242500	GCA_000813625.1	Contig	2.39768	34.8		JSAN01	178	1812	2015-01-02T00:00:00Z	ftp://ftp.ncbi.nlm.nih.gov/genomes/all/GCA/000/813/625/GCA_000813625.1_EI2_v1	ftp://ftp.ncbi.nlm.nih.gov/genomes/all/GCF/000/813/625/GCF_000813625.1_EI2_v1
Burkholderia vietnamiensis	Bacteria;Proteobacteria;Betaproteobacteria	AU1233	SAMN03449402	PRJNA279182	GCA_001718775.1	Complete	6.83507	66.8632	chromosome 1:NZ_CP013433.1/CP013433.1; chromosome 2:NZ_CP013434.1/CP013434.1		2	5974	2016-09-02T00:00:00Z	ftp://ftp.ncbi.nlm.nih.gov/genomes/all/GCA/001/718/775/GCA_001718775.1_ASM171877v1	ftp://ftp.ncbi.nlm.nih.gov/genomes/all/GCF/001/718/775/GCF_001718775.1_ASM171877v1
Ehrlichia canis	Bacteria;Proteobacteria;Alphaproteobacteria	YZ-1	SAMN08328750	PRJNA429059	GCA_002879995.1	Complete	1.31479	29	chromosome:NZ_CP025749.1/CP025749.1		1	922	2018-01-15T00:00:00Z	ftp://ftp.ncbi.nlm.nih.gov/genomes/all/GCA/002/879/995/GCA_002879995.1_ASM287999v1	ftp://ftp.ncbi.nlm.nih.gov/genomes/all/GCF/002/879/995/GCF_002879995.1_ASM287999v1
Rubrobacter xylanophilus	Bacteria;Terrabacteria group;Actinobacteria	AA3-22	SAMD00177107	PRJDB8457	GCA_007164525.1	Complete	3.02287	68.7	chromosome:NZ_AP019791.1/AP019791.1		1	2961	2019-07-08T23:03:00Z	ftp://ftp.ncbi.nlm.nih.gov/genomes/all/GCA/007/164/525/GCA_007164525.1_ASM716452v1	ftp://ftp.ncbi.nlm.nih.gov/genomes/all/GCF/007/164/525/GCF_007164525.1_ASM716452v1
Exiguobacterium sibiricum 7-3	Bacteria;Terrabacteria group;Firmicutes	7-3	SAMN02743965	PRJNA218047	GCA_000620865.1	Scaffold	3.08428	46.9		JHZS01	7	3081	2014-04-08T00:00:00Z	ftp://ftp.ncbi.nlm.nih.gov/genomes/all/GCA/000/620/865/GCA_000620865.1_ASM62086v1	ftp://ftp.ncbi.nlm.nih.gov/genomes/all/GCF/000/620/865/GCF_000620865.1_ASM62086v1
Crocosphaera watsonii WH 0003	Bacteria;Terrabacteria group;Cyanobacteria/Melainabacteria group	WH 0003	SAMN02471692	PRJNA61839	GCA_000235665.2	Contig	5.8905	37.7		AESD01	1126	5077	2011-11-16T00:00:00Z	ftp://ftp.ncbi.nlm.nih.gov/genomes/all/GCA/000/235/665/GCA_000235665.2_ASM23566v2	ftp://ftp.ncbi.nlm.nih.gov/genomes/all/GCF/000/235/665/GCF_000235665.1_ASM23566v2
Mesoplasma florum W37	Bacteria;Terrabacteria group;Tenericutes	W37	SAMN02604109	PRJNA222289	GCA_000479355.1	Complete	0.825824	27	chromosome 1:NC_022583.1/CP006778.1		1	723	2013-10-24T00:00:00Z	ftp://ftp.ncbi.nlm.nih.gov/genomes/all/GCA/000/479/355/GCA_000479355.1_ASM47935v1	ftp://ftp.ncbi.nlm.nih.gov/genomes/all/GCF/000/479/355/GCF_000479355.1_ASM47935v1
Burkholderia sp. OLGA172	Bacteria;Proteobacteria;Betaproteobacteria	OLGA172	SAMN04498477	PRJNA312505	GCA_001634365.1	Complete	8.57489	60.8474	chromosome 1:NZ_CP014578.1/CP014578.1; chromosome 2:NZ_CP014579.1/CP014579.1; plasmid pOLGA1:NZ_CP014580.1/CP014580.1; plasmid pOLGA2:NZ_CP014581.1/CP014581.1; plasmid pOLGA3:NZ_CP014582.1/CP014582.1		5	7180	2016-04-29T00:00:00Z	ftp://ftp.ncbi.nlm.nih.gov/genomes/all/GCA/001/634/365/GCA_001634365.1_ASM163436v1	ftp://ftp.ncbi.nlm.nih.gov/genomes/all/GCF/001/634/365/GCF_001634365.1_ASM163436v1
Methylobacillus flagellatus	Bacteria;Proteobacteria;Betaproteobacteria	L1B	SAMN08712315	PRJNA414404	GCA_005502435.1	Contig	2.37571	58.7		SCOU01	7	2259	2019-05-17T00:00:00Z	ftp://ftp.ncbi.nlm.nih.gov/genomes/all/GCA/005/502/435/GCA_005502435.1_ASM550243v1	ftp://ftp.ncbi.nlm.nih.gov/genomes/all/GCF/005/502/435/GCF_005502435.1_ASM550243v1
Moorella thermoacetica	Bacteria;Terrabacteria group;Firmicutes	DSM 521	SAMN03964770	PRJNA292082	GCA_001267405.1	Complete	2.52756	55.9	chromosome:NZ_CP012369.1/CP012369.1		1	2464	2015-08-13T00:00:00Z	ftp://ftp.ncbi.nlm.nih.gov/genomes/all/GCA/001/267/405/GCA_001267405.1_ASM126740v1	ftp://ftp.ncbi.nlm.nih.gov/genomes/all/GCF/001/267/405/GCF_001267405.1_ASM126740v1
Photorhabdus luminescens subsp. mexicana	Bacteria;Proteobacteria;Gammaproteobacteria	MEX47-22	SAMN08584164	PRJNA400045	GCA_004348775.1	Scaffold	5.82779	42.5		PUJX01	170	4642	2019-03-13T00:00:00Z	ftp://ftp.ncbi.nlm.nih.gov/genomes/all/GCA/004/348/775/GCA_004348775.1_ASM434877v1	ftp://ftp.ncbi.nlm.nih.gov/genomes/all/GCF/004/348/775/GCF_004348775.1_ASM434877v1
Gloeobacter violaceus SpSt-379	Bacteria;Terrabacteria group;Cyanobacteria/Melainabacteria group	SpSt-379	SAMN09639468	PRJNA480137	GCA_011331945.1	Contig	4.02524	65.3		DSQC01	996	4157	2020-03-16T00:00:00Z	ftp://ftp.ncbi.nlm.nih.gov/genomes/all/GCA/011/331/945/GCA_011331945.1_ASM1133194v1
Myxococcus xanthus	Bacteria;Proteobacteria;delta/epsilon subdivisions	KF4.3.9c1	SAMN05757021	PRJNA342411	GCA_006402015.1	Complete	9.43	68.9	chromosome:NZ_CP017172.1/CP017172.1		1	7390	2019-06-24T00:00:00Z	ftp://ftp.ncbi.nlm.nih.gov/genomes/all/GCA/006/402/015/GCA_006402015.1_ASM640201v1	ftp://ftp.ncbi.nlm.nih.gov/genomes/all/GCF/006/402/015/GCF_006402015.1_ASM640201v1
Mycoplasma arthritidis 158L3-1	Bacteria;Terrabacteria group;Tenericutes	158L3-1	SAMN02604019	PRJNA1422	GCA_000020065.1	Complete	0.820453	30.7	chromosome:NC_011025.1/CP001047.1		1	616	2008-06-25T00:00:00Z	ftp://ftp.ncbi.nlm.nih.gov/genomes/all/GCA/000/020/065/GCA_000020065.1_ASM2006v1	ftp://ftp.ncbi.nlm.nih.gov/genomes/all/GCF/000/020/065/GCF_000020065.1_ASM2006v1
Chromobacterium violaceum	Bacteria;Proteobacteria;Betaproteobacteria	NCTC9695	SAMEA3182908	PRJEB6403	GCA_900635845.1	Complete	4.73355	64.9	chromosome 1:NZ_LR134182.1/LR134182.1		1	3149	2018-12-19T00:00:00Z	ftp://ftp.ncbi.nlm.nih.gov/genomes/all/GCA/900/635/845/GCA_900635845.1_35377_D01	ftp://ftp.ncbi.nlm.nih.gov/genomes/all/GCF/900/635/845/GCF_900635845.1_35377_D01
Rickettsia sibirica subsp. mongolitimonae HA-91	Bacteria;Proteobacteria;Alphaproteobacteria	HA-91	SAMN02471337	PRJNA82787	GCA_000247625.2	Contig	1.25234	32.4		AHZB01	21	1160	2012-02-14T00:00:00Z	ftp://ftp.ncbi.nlm.nih.gov/genomes/all/GCA/000/247/625/GCA_000247625.2_ASM24762v2	ftp://ftp.ncbi.nlm.nih.gov/genomes/all/GCF/000/247/625/GCF_000247625.1_ASM24762v2
Wolinella succinogenes	Bacteria;Proteobacteria;delta/epsilon subdivisions	NCTC11488	SAMEA4412664	PRJEB6403	GCA_900637325.1	Complete	2.15045	48.4	chromosome 1:NZ_LR134366.1/LR134366.1		1	2076	2018-12-19T00:00:00Z	ftp://ftp.ncbi.nlm.nih.gov/genomes/all/GCA/900/637/325/GCA_900637325.1_50569_E01	ftp://ftp.ncbi.nlm.nih.gov/genomes/all/GCF/900/637/325/GCF_900637325.1_50569_E01
Mycoplasma gallisepticum	Bacteria;Terrabacteria group;Tenericutes	NCTC10115	SAMEA4384242	PRJEB6403	GCA_900476085.1	Complete	0.981408	31.5	chromosome 1:NZ_LS991952.1/LS991952.1		1	698	2018-08-19T00:00:00Z	ftp://ftp.ncbi.nlm.nih.gov/genomes/all/GCA/900/476/085/GCA_900476085.1_50569_G01	ftp://ftp.ncbi.nlm.nih.gov/genomes/all/GCF/900/476/085/GCF_900476085.1_50569_G01
Brevibacterium linens	Bacteria;Terrabacteria group;Actinobacteria	RS16	SAMN09428648	PRJNA309454	GCA_006385015.1	Complete	4.42116	64.3	chromosome:NZ_CP030797.1/CP030797.1		1	3877	2019-06-20T00:00:00Z	ftp://ftp.ncbi.nlm.nih.gov/genomes/all/GCA/006/385/015/GCA_006385015.1_ASM638501v1	ftp://ftp.ncbi.nlm.nih.gov/genomes/all/GCF/006/385/015/GCF_006385015.1_ASM638501v1
Lactobacillus brevis	Bacteria;Terrabacteria group;Firmicutes	NCTC13768	SAMEA3919799	PRJEB6403	GCA_900475625.1	Complete	2.49433	46	chromosome 1:NZ_LS483405.1/LS483405.1		1	2345	2018-06-17T00:00:00Z	ftp://ftp.ncbi.nlm.nih.gov/genomes/all/GCA/900/475/625/GCA_900475625.1_45709_F01	ftp://ftp.ncbi.nlm.nih.gov/genomes/all/GCF/900/475/625/GCF_900475625.1_45709_F01
Pediococcus pentosaceus	Bacteria;Terrabacteria group;Firmicutes	SL001	SAMN11094516	PRJNA526333	GCA_007923185.1	Complete	1.91918	37.4359	chromosome:NZ_CP039378.1/CP039378.1; plasmid pSL001-1:NZ_CP039379.1/CP039379.1		2	1789	2019-08-09T00:00:00Z	ftp://ftp.ncbi.nlm.nih.gov/genomes/all/GCA/007/923/185/GCA_007923185.1_ASM792318v1	ftp://ftp.ncbi.nlm.nih.gov/genomes/all/GCF/007/923/185/GCF_007923185.1_ASM792318v1
Lactobacillus plantarum	Bacteria;Terrabacteria group;Firmicutes	UNQLp11	SAMN09692902	PRJNA481980	GCA_004730965.1	Complete	3.53493	44.2	chromosome:NZ_CP031140.1/CP031140.1		1	3229	2019-04-08T00:00:00Z	ftp://ftp.ncbi.nlm.nih.gov/genomes/all/GCA/004/730/965/GCA_004730965.1_ASM473096v1	ftp://ftp.ncbi.nlm.nih.gov/genomes/all/GCF/004/730/965/GCF_004730965.1_ASM473096v1
Serratia marcescens	Bacteria;Proteobacteria;Gammaproteobacteria	CAV1761	SAMN09205456	PRJNA411762	GCA_003146705.1	Complete	5.89686	58.4529	chromosome:NZ_CP029449.1/CP029449.1; plasmid pCAV1761-205:NZ_CP029448.1/CP029448.1; plasmid pCAV1761-3223:NZ_CP029444.1/CP029444.1; plasmid pCAV1761-6393:NZ_CP029445.1/CP029445.1; plasmid pCAV1761-73:NZ_CP029447.1/CP029447.1; plasmid pKPC_CAV1761:NZ_CP029446.1/CP029446.1		6	5414	2018-05-22T00:00:00Z	ftp://ftp.ncbi.nlm.nih.gov/genomes/all/GCA/003/146/705/GCA_003146705.1_ASM314670v1	ftp://ftp.ncbi.nlm.nih.gov/genomes/all/GCF/003/146/705/GCF_003146705.1_ASM314670v1
Leifsonia xyli subsp. cynodontis DSM 46306	Bacteria;Terrabacteria group;Actinobacteria	DSM 46306	SAMN02603223	PRJNA215687	GCA_000470775.1	Complete	2.68642	68.3	chromosome:NC_022438.1/CP006734.1		1	2185	2013-09-24T00:00:00Z	ftp://ftp.ncbi.nlm.nih.gov/genomes/all/GCA/000/470/775/GCA_000470775.1_ASM47077v1	ftp://ftp.ncbi.nlm.nih.gov/genomes/all/GCF/000/470/775/GCF_000470775.1_ASM47077v1
Mannheimia haemolytica	Bacteria;Proteobacteria;Gammaproteobacteria	1471	SAMN05717126	PRJNA340884	GCA_007981025.1	Complete	2.8192	41.1	chromosome:NZ_CP017538.1/CP017538.1		1	2720	2019-08-12T00:00:00Z	ftp://ftp.ncbi.nlm.nih.gov/genomes/all/GCA/007/981/025/GCA_007981025.1_ASM798102v1	ftp://ftp.ncbi.nlm.nih.gov/genomes/all/GCF/007/981/025/GCF_007981025.1_ASM798102v1
Lawsonia intracellularis N343	Bacteria;Proteobacteria;delta/epsilon subdivisions	N343	SAMN02603631	PRJNA175550	GCA_000331715.1	Complete	1.71919	33.0918	chromosome:NC_020127.1/CP004029.1; plasmid 1:NC_020128.1/CP004030.1; plasmid 2:NC_020129.1/CP004031.1; plasmid 3:NC_020130.1/CP004032.1		4	1414	2013-01-14T00:00:00Z	ftp://ftp.ncbi.nlm.nih.gov/genomes/all/GCA/000/331/715/GCA_000331715.1_ASM33171v1	ftp://ftp.ncbi.nlm.nih.gov/genomes/all/GCF/000/331/715/GCF_000331715.1_ASM33171v1
Bartonella henselae	Bacteria;Proteobacteria;Alphaproteobacteria	BM1374165	SAMEA3138975	PRJEB5998	GCA_000612765.1	Complete	1.9755	38.1	chromosome I:NZ_HG969191.1/HG969191.1		1	1483	2014-04-03T00:00:00Z	ftp://ftp.ncbi.nlm.nih.gov/genomes/all/GCA/000/612/765/GCA_000612765.1_PRJEB5998_assembly_1	ftp://ftp.ncbi.nlm.nih.gov/genomes/all/GCF/000/612/765/GCF_000612765.1_PRJEB5998_assembly_1
Lactobacillus acidophilus	Bacteria;Terrabacteria group;Firmicutes	YT1	SAMN08142761	PRJNA421407	GCA_003952845.1	Complete	2.09254	34.7	chromosome:NZ_CP025200.1/CP025200.1		1	1911	2018-12-18T00:00:00Z	ftp://ftp.ncbi.nlm.nih.gov/genomes/all/GCA/003/952/845/GCA_003952845.1_ASM395284v1	ftp://ftp.ncbi.nlm.nih.gov/genomes/all/GCF/003/952/845/GCF_003952845.1_ASM395284v1
Clostridium tetani	Bacteria;Terrabacteria group;Firmicutes	Mfbjulcb2	SAMN08398331	PRJNA431690	GCA_003013635.1	Complete	2.81135	28.5	chromosome:NZ_CP027782.1/CP027782.1		1	2638	2018-03-22T00:00:00Z	ftp://ftp.ncbi.nlm.nih.gov/genomes/all/GCA/003/013/635/GCA_003013635.1_ASM301363v1	ftp://ftp.ncbi.nlm.nih.gov/genomes/all/GCF/003/013/635/GCF_003013635.1_ASM301363v1
Bartonella quintana	Bacteria;Proteobacteria;Alphaproteobacteria	MF1-1	SAMD00165657	PRJDB8098	GCA_009936175.1	Complete	1.58868	38.8	chromosome:NZ_AP019773.1/AP019773.1		1	1179	2019-12-09T23:03:00Z	ftp://ftp.ncbi.nlm.nih.gov/genomes/all/GCA/009/936/175/GCA_009936175.1_ASM993617v1	ftp://ftp.ncbi.nlm.nih.gov/genomes/all/GCF/009/936/175/GCF_009936175.1_ASM993617v1
Rhodobacter capsulatus	Bacteria;Proteobacteria;Alphaproteobacteria	DSM 1710	SAMN05660778	PRJNA262336	GCA_003254295.1	Scaffold	3.66882	66.5		QKZO01	24	3373	2018-06-19T00:00:00Z	ftp://ftp.ncbi.nlm.nih.gov/genomes/all/GCA/003/254/295/GCA_003254295.1_ASM325429v1	ftp://ftp.ncbi.nlm.nih.gov/genomes/all/GCF/003/254/295/GCF_003254295.1_ASM325429v1
Rhodopirellula baltica	Bacteria;PVC group;Planctomycetes	BR-MGV	SAMN08372837	PRJNA430429	GCA_002901265.1	Contig	7.40156	55.3		PPHI01	99	5169	2018-01-27T00:00:00Z	ftp://ftp.ncbi.nlm.nih.gov/genomes/all/GCA/002/901/265/GCA_002901265.1_ASM290126v1	ftp://ftp.ncbi.nlm.nih.gov/genomes/all/GCF/002/901/265/GCF_002901265.1_ASM290126v1
Chlamydia abortus	Bacteria;PVC group;Chlamydiae	84/2334	SAMN09831308	PRJNA485898	GCA_008329805.1	Complete	1.17325	39.8562	chromosome:NZ_CP031646.1/CP031646.1; plasmid pCab_84-2334:NZ_CP031647.1/CP031647.1		2	952	2019-09-09T00:00:00Z	ftp://ftp.ncbi.nlm.nih.gov/genomes/all/GCA/008/329/805/GCA_008329805.1_ASM832980v1	ftp://ftp.ncbi.nlm.nih.gov/genomes/all/GCF/008/329/805/GCF_008329805.1_ASM832980v1
Bacteroides thetaiotaomicron	Bacteria;FCB group;Bacteroidetes/Chlorobi group	7330	SAMN03852684	PRJNA289334	GCA_001314975.1	Complete	6.48768	42.7	chromosome:NZ_CP012937.1/CP012937.1		1	4907	2015-10-15T00:00:00Z	ftp://ftp.ncbi.nlm.nih.gov/genomes/all/GCA/001/314/975/GCA_001314975.1_ASM131497v1	ftp://ftp.ncbi.nlm.nih.gov/genomes/all/GCF/001/314/975/GCF_001314975.1_ASM131497v1
Salmonella bongori	Bacteria;Proteobacteria;Gammaproteobacteria	NCTC12419	SAMEA2612501	PRJEB6403	GCA_900635485.1	Complete	4.46617	51.3	chromosome 1:NZ_LR134137.1/LR134137.1		1	2029	2018-12-19T00:00:00Z	ftp://ftp.ncbi.nlm.nih.gov/genomes/all/GCA/900/635/485/GCA_900635485.1_29751_D01	ftp://ftp.ncbi.nlm.nih.gov/genomes/all/GCF/900/635/485/GCF_900635485.1_29751_D01
Streptococcus uberis	Bacteria;Terrabacteria group;Firmicutes	NCTC3858	SAMEA3871780	PRJEB6403	GCA_900475595.1	Complete	1.9756	36.6	chromosome 1:NZ_LS483397.1/LS483397.1		1	1871	2018-06-17T00:00:00Z	ftp://ftp.ncbi.nlm.nih.gov/genomes/all/GCA/900/475/595/GCA_900475595.1_44343_G01	ftp://ftp.ncbi.nlm.nih.gov/genomes/all/GCF/900/475/595/GCF_900475595.1_44343_G01
Pectobacterium atrosepticum SCRI1043	Bacteria;Proteobacteria;Gammaproteobacteria	SCRI1043	SAMEA1705920	PRJNA350	GCA_000011605.1	Complete	5.06402	51	chromosome:NC_004547.2/BX950851.1		1	4333	2003-03-05T00:00:00Z	ftp://ftp.ncbi.nlm.nih.gov/genomes/all/GCA/000/011/605/GCA_000011605.1_ASM1160v1	ftp://ftp.ncbi.nlm.nih.gov/genomes/all/GCF/000/011/605/GCF_000011605.1_ASM1160v1
Acidobacterium capsulatum	Bacteria;Acidobacteria;Acidobacteriia	SpSt-855	SAMN09639997	PRJNA480137	GCA_011333575.1	Contig	3.16379	61		DTKL01	81	2620	2020-03-16T00:00:00Z	ftp://ftp.ncbi.nlm.nih.gov/genomes/all/GCA/011/333/575/GCA_011333575.1_ASM1133357v1
Bordetella avium	Bacteria;Proteobacteria;Betaproteobacteria	JBBA	SAMN08200078	PRJNA287884	GCA_004009755.1	Complete	3.8379	61.6	chromosome:NZ_CP025522.1/CP025522.1		1	3388	2019-01-09T00:00:00Z	ftp://ftp.ncbi.nlm.nih.gov/genomes/all/GCA/004/009/755/GCA_004009755.1_ASM400975v1	ftp://ftp.ncbi.nlm.nih.gov/genomes/all/GCF/004/009/755/GCF_004009755.1_ASM400975v1
Haloarcula marismortui ATCC 43049	Archaea;Euryarchaeota;Stenosarchaea group	ATCC 43049	SAMN11356379	PRJNA412908	GCA_005310945.1	Complete	4.18492	61.1962	chromosome:NZ_CP039138.1/CP039138.1; plasmid pHMA133:NZ_CP039135.1/CP039135.1; plasmid pHMA155:NZ_CP039134.1/CP039134.1; plasmid pHMA288:NZ_CP039136.1/CP039136.1; plasmid pHMA33:NZ_CP039133.1/CP039133.1; plasmid pHMA34:NZ_CP039132.1/CP039132.1; plasmid pHMA411:NZ_CP039137.1/CP039137.1		7	4034	2019-05-14T00:00:00Z	ftp://ftp.ncbi.nlm.nih.gov/genomes/all/GCA/005/310/945/GCA_005310945.1_ASM531094v1	ftp://ftp.ncbi.nlm.nih.gov/genomes/all/GCF/005/310/945/GCF_005310945.1_ASM531094v1
Anaplasma phagocytophilum str. Norway variant2	Bacteria;Proteobacteria;Alphaproteobacteria	Norway variant2	SAMN02647161	PRJNA217033	GCA_000689635.2	Complete	1.5452	41.7	chromosome:NZ_CP015376.1/CP015376.1		1	990	2016-05-03T00:00:00Z	ftp://ftp.ncbi.nlm.nih.gov/genomes/all/GCA/000/689/635/GCA_000689635.2_ASM68963v2	ftp://ftp.ncbi.nlm.nih.gov/genomes/all/GCF/000/689/635/GCF_000689635.2_ASM68963v2
Trichodesmium erythraeum 21-75	Bacteria;Terrabacteria group;Cyanobacteria/Melainabacteria group	21-75	SAMN03421191	PRJNA278651	GCA_000963755.2	Contig	10.7236	37.3		LADK01	8951	0	2015-03-26T00:00:00Z	ftp://ftp.ncbi.nlm.nih.gov/genomes/all/GCA/000/963/755/GCA_000963755.2_ASM96375v2	ftp://ftp.ncbi.nlm.nih.gov/genomes/all/GCF/000/963/755/GCF_000963755.1_ASM96375v2
Shewanella oneidensis	Bacteria;Proteobacteria;Gammaproteobacteria	S2_009_000_R2_72	SAMN07426572	PRJNA376580	GCA_003241225.1	Scaffold	4.80102	46.1		QFOM01	95	4089	2018-06-18T00:00:00Z	ftp://ftp.ncbi.nlm.nih.gov/genomes/all/GCA/003/241/225/GCA_003241225.1_ASM324122v1
Leuconostoc mesenteroides subsp. jonggajibkimchii	Bacteria;Terrabacteria group;Firmicutes	DRC1506	SAMN04198570	PRJNA299366	GCA_001886915.1	Complete	1.98392	37.6424	chromosome:NZ_CP014611.1/CP014611.1; plasmid pDRC1:NZ_CP014612.1/CP014612.1; plasmid pDRC2:NZ_CP014613.1/CP014613.1; plasmid pDRC3:NZ_CP014614.1/CP014614.1		4	1780	2016-11-28T00:00:00Z	ftp://ftp.ncbi.nlm.nih.gov/genomes/all/GCA/001/886/915/GCA_001886915.1_ASM188691v1	ftp://ftp.ncbi.nlm.nih.gov/genomes/all/GCF/001/886/915/GCF_001886915.1_ASM188691v1
Corynebacterium efficiens YS-314	Bacteria;Terrabacteria group;Actinobacteria	YS-314	SAMN00139182	PRJNA34585	GCA_000160795.1	Scaffold	3.19016	62.8		ACLI01	40	2766	2009-04-27T00:00:00Z	ftp://ftp.ncbi.nlm.nih.gov/genomes/all/GCA/000/160/795/GCA_000160795.1_ASM16079v1	ftp://ftp.ncbi.nlm.nih.gov/genomes/all/GCF/000/160/795/GCF_000160795.1_ASM16079v1
Thermosynechococcus elongatus PKUAC-SCTE542	Bacteria;Terrabacteria group;Cyanobacteria/Melainabacteria group	PKUAC-SCTE542	SAMN09949183	PRJNA489155	GCA_003555505.1	Complete	2.64873	53.3	chromosome:CP032152.1		1	1625	2018-09-13T00:00:00Z	ftp://ftp.ncbi.nlm.nih.gov/genomes/all/GCA/003/555/505/GCA_003555505.1_ASM355550v1
Methanosarcina acetivorans	Archaea;Euryarchaeota;Stenosarchaea group	SZUA-602	SAMN09288150	PRJNA385762	GCA_003249335.1	Contig	1.17896	47.1		QKJI01	236	0	2018-06-19T00:00:00Z	ftp://ftp.ncbi.nlm.nih.gov/genomes/all/GCA/003/249/335/GCA_003249335.1_ASM324933v1
Pyrococcus furiosus DSM 3638	Archaea;Euryarchaeota;Thermococci	DSM 3638	SAMN06711904	PRJNA382684	GCA_008245085.1	Complete	1.88991	40.8	chromosome:NZ_CP023154.1/CP023154.1		1	1963	2019-09-03T00:00:00Z	ftp://ftp.ncbi.nlm.nih.gov/genomes/all/GCA/008/245/085/GCA_008245085.1_ASM824508v1	ftp://ftp.ncbi.nlm.nih.gov/genomes/all/GCF/008/245/085/GCF_008245085.1_ASM824508v1
Methanosarcina mazei C16	Archaea;Euryarchaeota;Stenosarchaea group	C16	SAMN03074581	PRJNA230945	GCA_000970245.1	Complete	4.16624	41.5	chromosome:NZ_CP009514.1/CP009514.1		1	3266	2015-04-07T00:00:00Z	ftp://ftp.ncbi.nlm.nih.gov/genomes/all/GCA/000/970/245/GCA_000970245.1_ASM97024v1	ftp://ftp.ncbi.nlm.nih.gov/genomes/all/GCF/000/970/245/GCF_000970245.1_ASM97024v1
Colwellia psychrerythraea	Bacteria;Proteobacteria;Gammaproteobacteria	ND2E	SAMN02989439	PRJNA258173	GCA_000764225.1	Contig	5.15485	38.1		JQED01	57	4260	2014-10-06T00:00:00Z	ftp://ftp.ncbi.nlm.nih.gov/genomes/all/GCA/000/764/225/GCA_000764225.1_ASM76422v1	ftp://ftp.ncbi.nlm.nih.gov/genomes/all/GCF/000/764/225/GCF_000764225.1_ASM76422v1
Oceanobacillus iheyensis	Bacteria;Terrabacteria group;Firmicutes	CHQ24	SAMN06546754	PRJNA378472	GCA_003019985.1	Complete	3.86062	39.3	chromosome:NZ_CP020357.1/CP020357.1		1	3699	2018-03-27T00:00:00Z	ftp://ftp.ncbi.nlm.nih.gov/genomes/all/GCA/003/019/985/GCA_003019985.1_ASM301998v1	ftp://ftp.ncbi.nlm.nih.gov/genomes/all/GCF/003/019/985/GCF_003019985.1_ASM301998v1
Wigglesworthia glossinidia endosymbiont of Glossina morsitans morsitans (Yale colony)	Bacteria;Proteobacteria;Gammaproteobacteria		SAMN02604338	PRJNA82191	GCA_000247565.1	Complete	0.719535	25.2	chromosome:NC_016893.1/CP003315.1		1	642	2012-02-10T00:00:00Z	ftp://ftp.ncbi.nlm.nih.gov/genomes/all/GCA/000/247/565/GCA_000247565.1_ASM24756v1	ftp://ftp.ncbi.nlm.nih.gov/genomes/all/GCF/000/247/565/GCF_000247565.1_ASM24756v1
Wolbachia pipientis wMelPop	Bacteria;Proteobacteria;Alphaproteobacteria	wMelPop	SAMN02296948	PRJNA196671	GCA_000475015.1	Scaffold	1.23916	35.6		AQQE01	25	1044	2013-10-17T00:00:00Z	ftp://ftp.ncbi.nlm.nih.gov/genomes/all/GCA/000/475/015/GCA_000475015.1_wMelPop	ftp://ftp.ncbi.nlm.nih.gov/genomes/all/GCF/000/475/015/GCF_000475015.1_wMelPop
Paraburkholderia xenovorans LB400	Bacteria;Proteobacteria;Betaproteobacteria	LB400	SAMN02866417	PRJNA244540	GCA_000756045.1	Complete	9.70295	62.6331	chromosome 1:NZ_CP008760.1/CP008760.1; chromosome 2:NZ_CP008762.1/CP008762.1; chromosome 3:NZ_CP008761.1/CP008761.1		3	8321	2014-09-18T00:00:00Z	ftp://ftp.ncbi.nlm.nih.gov/genomes/all/GCA/000/756/045/GCA_000756045.1_ASM75604v1	ftp://ftp.ncbi.nlm.nih.gov/genomes/all/GCF/000/756/045/GCF_000756045.1_ASM75604v1
Cupriavidus metallidurans	Bacteria;Proteobacteria;Betaproteobacteria	Ni-2	SAMN08449870	PRJNA432481	GCA_002944765.1	Complete	6.95311	63.5606	chromosome:NZ_CP026544.1/CP026544.1; plasmid unnamed1:NZ_CP026545.1/CP026545.1; plasmid unnamed2:NZ_CP026546.1/CP026546.1; plasmid unnamed3:NZ_CP026547.1/CP026547.1		4	6212	2018-02-10T00:00:00Z	ftp://ftp.ncbi.nlm.nih.gov/genomes/all/GCA/002/944/765/GCA_002944765.1_ASM294476v1	ftp://ftp.ncbi.nlm.nih.gov/genomes/all/GCF/002/944/765/GCF_002944765.1_ASM294476v1
Bacillus halodurans C-125	Bacteria;Terrabacteria group;Firmicutes	C-125	SAMD00061093	PRJNA235	GCA_000011145.1	Complete	4.20235	43.7	chromosome:NC_002570.2/BA000004.3		1	3938	2001-09-10T00:00:00Z	ftp://ftp.ncbi.nlm.nih.gov/genomes/all/GCA/000/011/145/GCA_000011145.1_ASM1114v1	ftp://ftp.ncbi.nlm.nih.gov/genomes/all/GCF/000/011/145/GCF_000011145.1_ASM1114v1
Streptomyces coelicolor A3(2)	Bacteria;Terrabacteria group;Actinobacteria	A3(2)	SAMEA1705940	PRJNA242	GCA_000203835.1	Complete	9.05485	71.982	chromosome:NC_003888.3/AL645882.2; plasmid SCP1:NC_003903.1/AL589148.1; plasmid SCP2:NC_003904.1/AL645771.1		3	8152	2002-05-28T00:00:00Z	ftp://ftp.ncbi.nlm.nih.gov/genomes/all/GCA/000/203/835/GCA_000203835.1_ASM20383v1	ftp://ftp.ncbi.nlm.nih.gov/genomes/all/GCF/000/203/835/GCF_000203835.1_ASM20383v1
Chlamydia muridarum str. Nigg	Bacteria;PVC group;Chlamydiae	Nigg	SAMN08595508	PRJNA435732	GCA_002997955.1	Complete	1.07299	40.3	chromosome:NZ_CP027211.1/CP027211.1		1	866	2018-03-14T00:00:00Z	ftp://ftp.ncbi.nlm.nih.gov/genomes/all/GCA/002/997/955/GCA_002997955.1_ASM299795v1	ftp://ftp.ncbi.nlm.nih.gov/genomes/all/GCF/002/997/955/GCF_002997955.1_ASM299795v1
Halobacterium salinarum	Archaea;Euryarchaeota;Stenosarchaea group	91-R6	SAMN11158145	PRJNA530823	GCA_004799605.1	Complete	2.42968	66.2551	chromosome:NZ_CP038631.1/CP038631.1; plasmid pHSAL1:NZ_CP038632.1/CP038632.1; plasmid pHSAL2:NZ_CP038633.1/CP038633.1		3	2406	2019-04-18T00:00:00Z	ftp://ftp.ncbi.nlm.nih.gov/genomes/all/GCA/004/799/605/GCA_004799605.1_ASM479960v1	ftp://ftp.ncbi.nlm.nih.gov/genomes/all/GCF/004/799/605/GCF_004799605.1_ASM479960v1
Nostoc punctiforme NIES-2108	Bacteria;Terrabacteria group;Cyanobacteria/Melainabacteria group	NIES-2108	SAMN04901527	PRJNA319602	GCA_003326195.1	Scaffold	9.20413	41.5		LXQE01	205	7399	2018-07-18T00:00:00Z	ftp://ftp.ncbi.nlm.nih.gov/genomes/all/GCA/003/326/195/GCA_003326195.1_ASM332619v1
Aquifex aeolicus	Bacteria;Aquificae;Aquificae	HyVt-501	SAMN09638708	PRJNA480137	GCA_011375045.1	Contig	1.55204	55.4		DRNB01	349	1828	2020-03-16T00:00:00Z	ftp://ftp.ncbi.nlm.nih.gov/genomes/all/GCA/011/375/045/GCA_011375045.1_ASM1137504v1
Dehalococcoides mccartyi	Bacteria;Terrabacteria group;Chloroflexi	CG3	SAMN03771551	PRJNA300318	GCA_001889305.1	Complete	1.52129	46.9	chromosome:NZ_CP013074.1/CP013074.1		1	1565	2016-12-06T00:00:00Z	ftp://ftp.ncbi.nlm.nih.gov/genomes/all/GCA/001/889/305/GCA_001889305.1_ASM188930v1	ftp://ftp.ncbi.nlm.nih.gov/genomes/all/GCF/001/889/305/GCF_001889305.1_ASM188930v1
Geobacter sulfurreducens	Bacteria;Proteobacteria;delta/epsilon subdivisions	YM18	SAMD00066477	PRJDB5288	GCA_003574175.1	Complete	3.72641	60.7	chromosome:NZ_AP017912.1/AP017912.1		1	3316	2018-04-03T00:00:00Z	ftp://ftp.ncbi.nlm.nih.gov/genomes/all/GCA/003/574/175/GCA_003574175.1_ASM357417v1	ftp://ftp.ncbi.nlm.nih.gov/genomes/all/GCF/003/574/175/GCF_003574175.1_ASM357417v1
Aeropyrum pernix	Archaea;TACK group;Crenarchaeota	YK1-12-2013	SAMD00074121	PRJDB5509	GCA_004323575.1	Scaffold	1.60105	56.5		BDMD01	144	1601	2019-01-18T20:47:00Z	ftp://ftp.ncbi.nlm.nih.gov/genomes/all/GCA/004/323/575/GCA_004323575.1_ASM432357v1	ftp://ftp.ncbi.nlm.nih.gov/genomes/all/GCF/004/323/575/GCF_004323575.1_ASM432357v1
Yersinia enterocolitica subsp. palearctica	Bacteria;Proteobacteria;Gammaproteobacteria	NCTC13769	SAMEA3936789	PRJEB6403	GCA_900637005.1	Complete	4.56009	47	chromosome 1:NZ_LR134335.1/LR134335.1		1	3975	2018-12-19T00:00:00Z	ftp://ftp.ncbi.nlm.nih.gov/genomes/all/GCA/900/637/005/GCA_900637005.1_46582_C01	ftp://ftp.ncbi.nlm.nih.gov/genomes/all/GCF/900/637/005/GCF_900637005.1_46582_C01
Streptomyces avermitilis	Bacteria;Terrabacteria group;Actinobacteria	ATCC 31267	SAMD00167090	PRJDB8172	GCA_005405985.1	Contig	10.5039	70.5		BJHY01	4	7250	2019-04-18T20:58:00Z	ftp://ftp.ncbi.nlm.nih.gov/genomes/all/GCA/005/405/985/GCA_005405985.1_ASM540598v1	ftp://ftp.ncbi.nlm.nih.gov/genomes/all/GCF/005/405/985/GCF_005405985.1_ASM540598v1
Mycoplasma penetrans	Bacteria;Terrabacteria group;Tenericutes	ZH01	SAMN10180533	PRJNA494826	GCA_004127945.1	Contig	1.30601	25.7		RCHY01	65	942	2019-02-01T00:00:00Z	ftp://ftp.ncbi.nlm.nih.gov/genomes/all/GCA/004/127/945/GCA_004127945.1_ASM412794v1	ftp://ftp.ncbi.nlm.nih.gov/genomes/all/GCF/004/127/945/GCF_004127945.1_ASM412794v1
Geobacter metallireducens RCH3	Bacteria;Proteobacteria;delta/epsilon subdivisions	RCH3	SAMN02261361	PRJNA46815	GCA_000243475.2	Contig	3.7788	59.8		AGJM01	89	3347	2012-01-23T00:00:00Z	ftp://ftp.ncbi.nlm.nih.gov/genomes/all/GCA/000/243/475/GCA_000243475.2_ASM24347v2	ftp://ftp.ncbi.nlm.nih.gov/genomes/all/GCF/000/243/475/GCF_000243475.1_ASM24347v2
Pyrobaculum aerophilum	Archaea;TACK group;Crenarchaeota	YKB32	SAMN07344350	PRJNA393894	GCA_003400145.1	Contig	2.55241	51.4		NMUF01	113	2365	2018-08-16T00:00:00Z	ftp://ftp.ncbi.nlm.nih.gov/genomes/all/GCA/003/400/145/GCA_003400145.1_ASM340014v1	ftp://ftp.ncbi.nlm.nih.gov/genomes/all/GCF/003/400/145/GCF_003400145.1_ASM340014v1
Thermotoga maritima MSB8	Bacteria;Thermotogae;Thermotogae	MSB8	SAMN01919351	PRJNA185601	GCA_000390265.1	Complete	1.86961	46.2	chromosome:NC_021214.1/CP004077.1		1	1879	2013-05-13T00:00:00Z	ftp://ftp.ncbi.nlm.nih.gov/genomes/all/GCA/000/390/265/GCA_000390265.1_ASM39026v1	ftp://ftp.ncbi.nlm.nih.gov/genomes/all/GCF/000/390/265/GCF_000390265.1_ASM39026v1
Archaeoglobus fulgidus DSM 8774	Archaea;Euryarchaeota;Archaeoglobi	DSM 8774	SAMN03081472	PRJNA208006	GCA_000734035.1	Complete	2.31629	48.1	chromosome:NZ_CP006577.1/CP006577.1		1	2540	2014-07-28T00:00:00Z	ftp://ftp.ncbi.nlm.nih.gov/genomes/all/GCA/000/734/035/GCA_000734035.1_ASM73403v1	ftp://ftp.ncbi.nlm.nih.gov/genomes/all/GCF/000/734/035/GCF_000734035.1_ASM73403v1
Methanosarcina barkeri MS	Archaea;Euryarchaeota;Stenosarchaea group	MS	SAMN03074575	PRJNA230939	GCA_000970025.1	Complete	4.57491	39.169	chromosome:NZ_CP009528.1/CP009528.1; plasmid unnamed:NZ_CP009527.1/CP009527.1		2	3407	2015-04-07T00:00:00Z	ftp://ftp.ncbi.nlm.nih.gov/genomes/all/GCA/000/970/025/GCA_000970025.1_ASM97002v1	ftp://ftp.ncbi.nlm.nih.gov/genomes/all/GCF/000/970/025/GCF_000970025.1_ASM97002v1
Mycoplasma pulmonis UAB CTIP	Bacteria;Terrabacteria group;Tenericutes	UAB CTIP	SAMEA3138324	PRJNA100	GCA_000195875.1	Complete	0.963879	26.6	chromosome:NC_002771.1/AL445566.1		1	740	2001-10-02T00:00:00Z	ftp://ftp.ncbi.nlm.nih.gov/genomes/all/GCA/000/195/875/GCA_000195875.1_ASM19587v1	ftp://ftp.ncbi.nlm.nih.gov/genomes/all/GCF/000/195/875/GCF_000195875.1_ASM19587v1
Mycoplasma pneumoniae	Bacteria;Terrabacteria group;Tenericutes	NCTC10119	SAMEA4384307	PRJEB6403	GCA_900660465.1	Complete	0.823017	39.9606	chromosome 1:NZ_LR214945.1/LR214945.1; plasmid 2:NZ_LR214946.1/LR214946.1		2	688	2019-01-28T00:00:00Z	ftp://ftp.ncbi.nlm.nih.gov/genomes/all/GCA/900/660/465/GCA_900660465.1_50648_A01-3	ftp://ftp.ncbi.nlm.nih.gov/genomes/all/GCF/900/660/465/GCF_900660465.1_50648_A01-3
Thermobifida fusca NBRC 14071 = JCM 3263	Bacteria;Terrabacteria group;Actinobacteria	NBRC 14071	SAMD00046774	PRJDB447	GCA_001592045.1	Contig	3.6439	67.5		BCWB01	82	3065	2016-02-27T00:00:00Z	ftp://ftp.ncbi.nlm.nih.gov/genomes/all/GCA/001/592/045/GCA_001592045.1_ASM159204v1	ftp://ftp.ncbi.nlm.nih.gov/genomes/all/GCF/001/592/045/GCF_001592045.1_ASM159204v1
Mycolicibacterium smegmatis MKD8	Bacteria;Terrabacteria group;Actinobacteria	MKD8	SAMN02472105	PRJNA171330	GCA_000331165.2	Complete	7.11917	67.3	chromosome:NZ_CP027541.1/CP027541.1		1	6724	2018-06-12T00:00:00Z	ftp://ftp.ncbi.nlm.nih.gov/genomes/all/GCA/000/331/165/GCA_000331165.2_ASM33116v2	ftp://ftp.ncbi.nlm.nih.gov/genomes/all/GCF/000/331/165/GCF_000331165.2_ASM33116v2
Corynebacterium diphtheriae	Bacteria;Terrabacteria group;Actinobacteria	BQ11	SAMN09269643	PRJNA473263	GCA_003194045.1	Complete	2.55738	53.6	chromosome:NZ_CP029644.1/CP029644.1		1	2248	2018-06-06T00:00:00Z	ftp://ftp.ncbi.nlm.nih.gov/genomes/all/GCA/003/194/045/GCA_003194045.1_ASM319404v1	ftp://ftp.ncbi.nlm.nih.gov/genomes/all/GCF/003/194/045/GCF_003194045.1_ASM319404v1
Listeria innocua	Bacteria;Terrabacteria group;Firmicutes	CFSAN044836	SAMN04417899	PRJNA541969	GCA_009648575.1	Complete	2.92215	37.4705	chromosome:NZ_CP045743.1/CP045743.1; plasmid pCFSAN044836:NZ_CP045744.1/CP045744.1		2	2835	2019-11-11T00:00:00Z	ftp://ftp.ncbi.nlm.nih.gov/genomes/all/GCA/009/648/575/GCA_009648575.1_ASM964857v1	ftp://ftp.ncbi.nlm.nih.gov/genomes/all/GCF/009/648/575/GCF_009648575.1_ASM964857v1
Lactobacillus gasseri	Bacteria;Terrabacteria group;Firmicutes	4M13	SAMN07160387	PRJNA387642	GCA_002158885.1	Complete	2.12937	35	chromosome:NZ_CP021427.1/CP021427.1		1	1936	2017-05-30T00:00:00Z	ftp://ftp.ncbi.nlm.nih.gov/genomes/all/GCA/002/158/885/GCA_002158885.1_ASM215888v1	ftp://ftp.ncbi.nlm.nih.gov/genomes/all/GCF/002/158/885/GCF_002158885.1_ASM215888v1
Clostridium acetobutylicum ATCC 824	Bacteria;Terrabacteria group;Firmicutes	ATCC 824	SAMN02603243	PRJNA77	GCA_000008765.1	Complete	4.13288	30.9	chromosome:NC_003030.1/AE001437.1; plasmid pSOL1:NC_001988.2/AE001438.3		2	3778	2001-10-03T00:00:00Z	ftp://ftp.ncbi.nlm.nih.gov/genomes/all/GCA/000/008/765/GCA_000008765.1_ASM876v1	ftp://ftp.ncbi.nlm.nih.gov/genomes/all/GCF/000/008/765/GCF_000008765.1_ASM876v1
Streptococcus gordonii	Bacteria;Terrabacteria group;Firmicutes	NCTC7865	SAMEA3594362	PRJEB6403	GCA_900475015.1	Complete	2.18761	40.6	chromosome 1:NZ_LS483341.1/LS483341.1		1	2004	2018-06-17T00:00:00Z	ftp://ftp.ncbi.nlm.nih.gov/genomes/all/GCA/900/475/015/GCA_900475015.1_41975_E01	ftp://ftp.ncbi.nlm.nih.gov/genomes/all/GCF/900/475/015/GCF_900475015.1_41975_E01
Deinococcus radiodurans R1	Bacteria;Terrabacteria group;Deinococcus-Thermus	R1	SAMN02603976	PRJNA65	GCA_000008565.1	Complete	3.28416	66.6067	chromosome 1:NC_001263.1/AE000513.1; chromosome 2:NC_001264.1/AE001825.1; plasmid CP1:NC_000959.1/AE001827.1; plasmid MP1:NC_000958.1/AE001826.1		4	3167	1999-11-02T00:00:00Z	ftp://ftp.ncbi.nlm.nih.gov/genomes/all/GCA/000/008/565/GCA_000008565.1_ASM856v1	ftp://ftp.ncbi.nlm.nih.gov/genomes/all/GCF/000/008/565/GCF_000008565.1_ASM856v1
Chloroflexus aurantiacus Y-400-fl	Bacteria;Terrabacteria group;Chloroflexi	Y-400-fl	SAMN02598448	PRJNA21119	GCA_000022185.1	Complete	5.26895	56.7	chromosome:NC_012032.1/CP001364.1		1	3950	2009-02-04T00:00:00Z	ftp://ftp.ncbi.nlm.nih.gov/genomes/all/GCA/000/022/185/GCA_000022185.1_ASM2218v1	ftp://ftp.ncbi.nlm.nih.gov/genomes/all/GCF/000/022/185/GCF_000022185.1_ASM2218v1
Ruminococcus albus 7 = DSM 20455	Bacteria;Terrabacteria group;Firmicutes	DSM 20455	SAMN02743985	PRJNA221059	GCA_000621285.1	Scaffold	4.3323	43.6		JHYT01	120	3776	2014-04-08T00:00:00Z	ftp://ftp.ncbi.nlm.nih.gov/genomes/all/GCA/000/621/285/GCA_000621285.1_ASM62128v1	ftp://ftp.ncbi.nlm.nih.gov/genomes/all/GCF/000/621/285/GCF_000621285.1_ASM62128v1
Rhodospirillum rubrum F11	Bacteria;Proteobacteria;Alphaproteobacteria	F11	SAMN02603286	PRJNA67413	GCA_000225955.1	Complete	4.35283	65.4	chromosome:NC_017584.1/CP003046.1		1	3811	2011-09-15T00:00:00Z	ftp://ftp.ncbi.nlm.nih.gov/genomes/all/GCA/000/225/955/GCA_000225955.1_ASM22595v1	ftp://ftp.ncbi.nlm.nih.gov/genomes/all/GCF/000/225/955/GCF_000225955.1_ASM22595v1
Cytophaga hutchinsonii ATCC 33406	Bacteria;FCB group;Bacteroidetes/Chlorobi group	DSM 1761	SAMN04487930	PRJEB17912	GCA_900119565.1	Scaffold	4.37578	38.7		FPJX01	36	3629	2016-11-17T00:00:00Z	ftp://ftp.ncbi.nlm.nih.gov/genomes/all/GCA/900/119/565/GCA_900119565.1_IMG-taxon_2616644809_annotated_assembly	ftp://ftp.ncbi.nlm.nih.gov/genomes/all/GCF/900/119/565/GCF_900119565.1_IMG-taxon_2616644809_annotated_assembly
Acidithiobacillus ferrooxidans ATCC 53993	Bacteria;Proteobacteria;Acidithiobacillia	ATCC 53993	SAMN02598372	PRJNA16689	GCA_000020825.1	Complete	2.88504	58.9	chromosome:NC_011206.1/CP001132.1		1	2773	2008-09-05T00:00:00Z	ftp://ftp.ncbi.nlm.nih.gov/genomes/all/GCA/000/020/825/GCA_000020825.1_ASM2082v1	ftp://ftp.ncbi.nlm.nih.gov/genomes/all/GCF/000/020/825/GCF_000020825.1_ASM2082v1
Nitrosomonas europaea	Bacteria;Proteobacteria;Betaproteobacteria	ATCC 25978	SAMN02745113	PRJEB19552	GCA_900167395.1	Scaffold	2.73621	50.7		FUWK01	85	2503	2017-03-04T00:00:00Z	ftp://ftp.ncbi.nlm.nih.gov/genomes/all/GCA/900/167/395/GCA_900167395.1_IMG-taxon_2582581324_annotated_assembly	ftp://ftp.ncbi.nlm.nih.gov/genomes/all/GCF/900/167/395/GCF_900167395.1_IMG-taxon_2582581324_annotated_assembly
Dichelobacter nodosus	Bacteria;Proteobacteria;Gammaproteobacteria	VCS1703A	SAMN08389740	PRJNA431368	GCA_003390435.1	Chromosome	1.38935	44.5	chromosome:NZ_CP031475.1/CP031475.1		1	1223	2018-08-15T00:00:00Z	ftp://ftp.ncbi.nlm.nih.gov/genomes/all/GCA/003/390/435/GCA_003390435.1_ASM339043v1	ftp://ftp.ncbi.nlm.nih.gov/genomes/all/GCF/003/390/435/GCF_003390435.1_ASM339043v1
Rickettsia conorii subsp. caspia A-167	Bacteria;Proteobacteria;Alphaproteobacteria	A-167	SAMN02471338	PRJNA156941	GCA_000261325.1	Contig	1.26033	32.5		AJUR01	25	1136	2012-05-04T00:00:00Z	ftp://ftp.ncbi.nlm.nih.gov/genomes/all/GCA/000/261/325/GCA_000261325.1_RcoCa1.0	ftp://ftp.ncbi.nlm.nih.gov/genomes/all/GCF/000/261/325/GCF_000261325.1_RcoCa1.0
[Haemophilus] ducreyi	Bacteria;Proteobacteria;Gammaproteobacteria	GHA9	SAMN04632449	PRJNA318024	GCA_001647915.1	Complete	1.7755	38.2	chromosome:NZ_CP015434.1/CP015434.1		1	1575	2016-05-19T00:00:00Z	ftp://ftp.ncbi.nlm.nih.gov/genomes/all/GCA/001/647/915/GCA_001647915.1_ASM164791v1	ftp://ftp.ncbi.nlm.nih.gov/genomes/all/GCF/001/647/915/GCF_001647915.1_ASM164791v1
Bordetella parapertussis Bpp5	Bacteria;Proteobacteria;Betaproteobacteria	Bpp5	SAMEA2272448	PRJEB143	GCA_000317935.1	Complete	4.89957	67.7798	chromosome:NC_018828.1/HE965803.1; plasmid BPP5P1:NC_018830.1/HE965804.1		2	4184	2012-10-08T00:00:00Z	ftp://ftp.ncbi.nlm.nih.gov/genomes/all/GCA/000/317/935/GCA_000317935.1_ASM31793v1	ftp://ftp.ncbi.nlm.nih.gov/genomes/all/GCF/000/317/935/GCF_000317935.1_ASM31793v1
Bordetella pertussis	Bacteria;Proteobacteria;Betaproteobacteria	J448	SAMN05770316	PRJNA279196	GCA_001831455.1	Complete	4.3864	67.8	chromosome:NZ_CP017405.1/CP017405.1		1	3894	2016-10-24T00:00:00Z	ftp://ftp.ncbi.nlm.nih.gov/genomes/all/GCA/001/831/455/GCA_001831455.1_ASM183145v1	ftp://ftp.ncbi.nlm.nih.gov/genomes/all/GCF/001/831/455/GCF_001831455.1_ASM183145v1
Methylococcus capsulatus str. Texas = ATCC 19069	Bacteria;Proteobacteria;Gammaproteobacteria	ATCC 19069	SAMN02441148	PRJNA187109	GCA_000424685.1	Scaffold	3.26626	63.5		AUKJ01	20	2909	2013-07-10T00:00:00Z	ftp://ftp.ncbi.nlm.nih.gov/genomes/all/GCA/000/424/685/GCA_000424685.1_ASM42468v1	ftp://ftp.ncbi.nlm.nih.gov/genomes/all/GCF/000/424/685/GCF_000424685.1_ASM42468v1
Bordetella bronchiseptica RB50	Bacteria;Proteobacteria;Betaproteobacteria	RB50	SAMEA1705943	PRJNA24	GCA_000195675.1	Complete	5.33918	68.1	chromosome:NC_002927.3/BX470250.1		1	4973	2001-11-06T00:00:00Z	ftp://ftp.ncbi.nlm.nih.gov/genomes/all/GCA/000/195/675/GCA_000195675.1_ASM19567v1	ftp://ftp.ncbi.nlm.nih.gov/genomes/all/GCF/000/195/675/GCF_000195675.1_ASM19567v1
Sinorhizobium meliloti SM11	Bacteria;Proteobacteria;Alphaproteobacteria	SM11	SAMN02603056	PRJNA41117	GCA_000218265.1	Complete	7.17374	62.0625	chromosome:NC_017325.1/CP001830.1; plasmid pSmeSM11c:NC_017327.1/CP001831.1; plasmid pSmeSM11d:NC_017326.1/CP001832.1		3	6758	2011-06-14T00:00:00Z	ftp://ftp.ncbi.nlm.nih.gov/genomes/all/GCA/000/218/265/GCA_000218265.1_ASM21826v1	ftp://ftp.ncbi.nlm.nih.gov/genomes/all/GCF/000/218/265/GCF_000218265.1_ASM21826v1
Mesorhizobium loti NZP2037	Bacteria;Proteobacteria;Alphaproteobacteria	NZP2037	SAMN05217717	PRJNA325064	GCA_001676765.1	Complete	7.48174	62.7415	chromosome:NZ_CP016079.1/CP016079.1; plasmid pML2037:NZ_CP016080.1/CP016080.1		2	6954	2016-06-27T00:00:00Z	ftp://ftp.ncbi.nlm.nih.gov/genomes/all/GCA/001/676/765/GCA_001676765.1_ASM167676v1	ftp://ftp.ncbi.nlm.nih.gov/genomes/all/GCF/001/676/765/GCF_001676765.1_ASM167676v1
Azotobacter vinelandii CA	Bacteria;Proteobacteria;Gammaproteobacteria	CA	SAMN01889086	PRJNA186698	GCA_000380335.1	Complete	5.36637	65.7	chromosome:NC_021149.1/CP005094.1		1	4812	2013-04-23T00:00:00Z	ftp://ftp.ncbi.nlm.nih.gov/genomes/all/GCA/000/380/335/GCA_000380335.1_ASM38033v1	ftp://ftp.ncbi.nlm.nih.gov/genomes/all/GCF/000/380/335/GCF_000380335.1_ASM38033v1
Treponema denticola OTK	Bacteria;Spirochaetes;Spirochaetia	OTK	SAMN02596724	PRJNA64919	GCA_000340705.1	Chromosome	2.85753	37.7	chromosome:NZ_CM001797.1/CM001797.1	AGDY01	1	5308	2013-02-07T00:00:00Z	ftp://ftp.ncbi.nlm.nih.gov/genomes/all/GCA/000/340/705/GCA_000340705.1_Trep_dent_OTK_V1	ftp://ftp.ncbi.nlm.nih.gov/genomes/all/GCF/000/340/705/GCF_000340705.1_Trep_dent_OTK_V1
Coprococcus eutactus	Bacteria;Terrabacteria group;Firmicutes	MGYG-HGUT-00231	SAMEA5849733	PRJEB33885	GCA_902364515.1	Scaffold	3.05045	43.8		CABJEB01	12	2564	2019-08-16T00:00:00Z	ftp://ftp.ncbi.nlm.nih.gov/genomes/all/GCA/902/364/515/GCA_902364515.1_MGYG-HGUT-00231	ftp://ftp.ncbi.nlm.nih.gov/genomes/all/GCF/902/364/515/GCF_902364515.1_MGYG-HGUT-00231
Bacteroides stercoris	Bacteria;FCB group;Bacteroidetes/Chlorobi group	DSM 19555	SAMN05444283	PRJEB16546	GCA_900106605.1	Contig	3.90789	45.9		FNOD01	71	3168	2016-10-22T00:00:00Z	ftp://ftp.ncbi.nlm.nih.gov/genomes/all/GCA/900/106/605/GCA_900106605.1_IMG-taxon_2693429855_annotated_assembly	ftp://ftp.ncbi.nlm.nih.gov/genomes/all/GCF/900/106/605/GCF_900106605.1_IMG-taxon_2693429855_annotated_assembly
Ruminococcus callidus	Bacteria;Terrabacteria group;Firmicutes	MGYG-HGUT-02295	SAMEA5851799	PRJEB33885	GCA_902385595.1	Scaffold	2.95772	49.5		CABMGA01	85	2486	2019-08-16T00:00:00Z	ftp://ftp.ncbi.nlm.nih.gov/genomes/all/GCA/902/385/595/GCA_902385595.1_UHGG_MGYG-HGUT-02295	ftp://ftp.ncbi.nlm.nih.gov/genomes/all/GCF/902/385/595/GCF_902385595.1_UHGG_MGYG-HGUT-02295
Bacteroides uniformis ATCC 8492	Bacteria;FCB group;Bacteroidetes/Chlorobi group	ATCC 8492	SAMN00627060	PRJNA18195	GCA_000154205.1	Scaffold	4.7191	46.4		AAYH02	33	3701	2007-03-16T00:00:00Z	ftp://ftp.ncbi.nlm.nih.gov/genomes/all/GCA/000/154/205/GCA_000154205.1_ASM15420v1	ftp://ftp.ncbi.nlm.nih.gov/genomes/all/GCF/000/154/205/GCF_000154205.1_ASM15420v1
Parabacteroides merdae ATCC 43184	Bacteria;FCB group;Bacteroidetes/Chlorobi group	ATCC 43184	SAMN00627057	PRJNA18193	GCA_000154105.1	Scaffold	4.43438	45.3		AAXE02	93	3423	2007-03-06T00:00:00Z	ftp://ftp.ncbi.nlm.nih.gov/genomes/all/GCA/000/154/105/GCA_000154105.1_ASM15410v1	ftp://ftp.ncbi.nlm.nih.gov/genomes/all/GCF/000/154/105/GCF_000154105.1_ASM15410v1
Bacteroides ovatus	Bacteria;FCB group;Bacteroidetes/Chlorobi group	3725 D1 iv	SAMN12137645	PRJNA484981	GCA_007012325.1	Complete	7.23925	42.2469	chromosome:NZ_CP041395.1/CP041395.1; plasmid unnamed1:NZ_CP041396.1/CP041396.1; plasmid unnamed2:NZ_CP041397.1/CP041397.1; plasmid unnamed3:NZ_CP041398.1/CP041398.1		4	5754	2019-07-16T00:00:00Z	ftp://ftp.ncbi.nlm.nih.gov/genomes/all/GCA/007/012/325/GCA_007012325.1_ASM701232v1	ftp://ftp.ncbi.nlm.nih.gov/genomes/all/GCF/007/012/325/GCF_007012325.1_ASM701232v1
Collinsella aerofaciens ATCC 25986	Bacteria;Terrabacteria group;Actinobacteria	JCM 10188	SAMN13925608	PRJNA603246	GCA_010509075.1	Complete	2.45533	60.5669	chromosome:CP048433.1; plasmid putative_pCaero1:CP048434.1; plasmid putative_pCaero2:CP048435.1		3	2079	2020-02-13T00:00:00Z	ftp://ftp.ncbi.nlm.nih.gov/genomes/all/GCA/010/509/075/GCA_010509075.1_ASM1050907v1
Enterocloster bolteae	Bacteria;Terrabacteria group;Firmicutes	ATCC BAA-613	SAMN07340702	PRJNA393727	GCA_002234575.2	Complete	6.61404	49.0503	chromosome:NZ_CP022464.2/CP022464.2; plasmid unnamed:NZ_CP022465.2/CP022465.2		2	5912	2017-07-27T00:00:00Z	ftp://ftp.ncbi.nlm.nih.gov/genomes/all/GCA/002/234/575/GCA_002234575.2_ASM223457v2	ftp://ftp.ncbi.nlm.nih.gov/genomes/all/GCF/002/234/575/GCF_002234575.2_ASM223457v2
Bacteroides caccae	Bacteria;FCB group;Bacteroidetes/Chlorobi group	ATCC 43185	SAMN08570051	PRJNA343143	GCA_002959715.1	Contig	4.57779	41.9		PUEQ01	3	3524	2018-02-27T00:00:00Z	ftp://ftp.ncbi.nlm.nih.gov/genomes/all/GCA/002/959/715/GCA_002959715.1_ASM295971v1	ftp://ftp.ncbi.nlm.nih.gov/genomes/all/GCF/002/959/715/GCF_002959715.1_ASM295971v1
Desulfovibrio piger ATCC 29098	Bacteria;Proteobacteria;delta/epsilon subdivisions	ATCC 29098	SAMN00008819	PRJNA18161	GCA_000156375.1	Scaffold	2.86722	62.8		ABXU01	47	2431	2008-10-23T00:00:00Z	ftp://ftp.ncbi.nlm.nih.gov/genomes/all/GCA/000/156/375/GCA_000156375.1_ASM15637v1	ftp://ftp.ncbi.nlm.nih.gov/genomes/all/GCF/000/156/375/GCF_000156375.1_ASM15637v1
Eubacterium ventriosum	Bacteria;Terrabacteria group;Firmicutes	AF37-4	SAMN09734665	PRJNA482748	GCA_003475105.1	Scaffold	2.76142	34.4		QROT01	22	2376	2018-09-06T00:00:00Z	ftp://ftp.ncbi.nlm.nih.gov/genomes/all/GCA/003/475/105/GCA_003475105.1_ASM347510v1	ftp://ftp.ncbi.nlm.nih.gov/genomes/all/GCF/003/475/105/GCF_003475105.1_ASM347510v1
Dorea longicatena	Bacteria;Terrabacteria group;Firmicutes	P3wC11	SAMN11637226	PRJNA542677	GCA_006148965.1	Contig	3.18954	41.4		VBUP01	36	2858	2019-06-07T00:00:00Z	ftp://ftp.ncbi.nlm.nih.gov/genomes/all/GCA/006/148/965/GCA_006148965.1_ASM614896v1	ftp://ftp.ncbi.nlm.nih.gov/genomes/all/GCF/006/148/965/GCF_006148965.1_ASM614896v1
Subdoligranulum variabile	Bacteria;Terrabacteria group;Firmicutes	MGYG-HGUT-01322	SAMEA5850825	PRJEB33885	GCA_902373905.1	Scaffold	3.24547	57.9		CABKNV01	11	2940	2019-08-16T00:00:00Z	ftp://ftp.ncbi.nlm.nih.gov/genomes/all/GCA/902/373/905/GCA_902373905.1_MGYG-HGUT-01322	ftp://ftp.ncbi.nlm.nih.gov/genomes/all/GCF/902/373/905/GCF_902373905.1_MGYG-HGUT-01322
Anaerostipes caccae	Bacteria;Terrabacteria group;Firmicutes	MGYG-HGUT-00080	SAMEA5849581	PRJEB33885	GCA_902362985.1	Scaffold	3.25763	44.4		CABIYM01	11	3082	2019-08-16T00:00:00Z	ftp://ftp.ncbi.nlm.nih.gov/genomes/all/GCA/902/362/985/GCA_902362985.1_MGYG-HGUT-00080	ftp://ftp.ncbi.nlm.nih.gov/genomes/all/GCF/902/362/985/GCF_902362985.1_MGYG-HGUT-00080
[Clostridium] symbiosum ATCC 14940	Bacteria;Terrabacteria group;Firmicutes	ATCC 14940	SAMN00627068	PRJNA18183	GCA_000466485.1	Scaffold	4.82367	47.6		AWSU01	270	4127	2013-09-12T00:00:00Z	ftp://ftp.ncbi.nlm.nih.gov/genomes/all/GCA/000/466/485/GCA_000466485.1_ASM46648v1	ftp://ftp.ncbi.nlm.nih.gov/genomes/all/GCF/000/466/485/GCF_000466485.1_ASM46648v1
[Ruminococcus] gnavus ATCC 29149	Bacteria;Terrabacteria group;Firmicutes	ATCC 29149	SAMN08398974	PRJNA431711	GCA_009831375.1	Complete	3.54919	42.9	chromosome:NZ_CP027002.1/CP027002.1		1	3343	2020-01-06T00:00:00Z	ftp://ftp.ncbi.nlm.nih.gov/genomes/all/GCA/009/831/375/GCA_009831375.1_ASM983137v1	ftp://ftp.ncbi.nlm.nih.gov/genomes/all/GCF/009/831/375/GCF_009831375.1_ASM983137v1
Anaerobutyricum hallii	Bacteria;Terrabacteria group;Firmicutes	EH1	SAMEA104233736	PRJEB22345	GCA_900209925.1	Complete	3.51567	38.6	chromosome I:NZ_LT907978.1/LT907978.1		1	2936	2017-09-19T00:00:00Z	ftp://ftp.ncbi.nlm.nih.gov/genomes/all/GCA/900/209/925/GCA_900209925.1_EH1	ftp://ftp.ncbi.nlm.nih.gov/genomes/all/GCF/900/209/925/GCF_900209925.1_EH1
[Clostridium] scindens	Bacteria;Terrabacteria group;Firmicutes	BL389WT3D	SAMN13152203	PRJNA561470	GCA_009684695.1	Complete	3.78553	45.4	chromosome:NZ_CP045695.1/CP045695.1		1	3464	2019-11-20T00:00:00Z	ftp://ftp.ncbi.nlm.nih.gov/genomes/all/GCA/009/684/695/GCA_009684695.1_ASM968469v1	ftp://ftp.ncbi.nlm.nih.gov/genomes/all/GCF/009/684/695/GCF_009684695.1_ASM968469v1
Schaalia odontolytica	Bacteria;Terrabacteria group;Actinobacteria	FDAARGOS_732	SAMN11056447	PRJNA231221	GCA_009730335.1	Complete	2.43263	65.3	chromosome:NZ_CP046315.1/CP046315.1		1	2008	2019-12-05T00:00:00Z	ftp://ftp.ncbi.nlm.nih.gov/genomes/all/GCA/009/730/335/GCA_009730335.1_ASM973033v1	ftp://ftp.ncbi.nlm.nih.gov/genomes/all/GCF/009/730/335/GCF_009730335.1_ASM973033v1
[Ruminococcus] torques	Bacteria;Terrabacteria group;Firmicutes	MGYG-HGUT-00249	SAMEA5849751	PRJEB33885	GCA_902364725.1	Scaffold	3.11212	40.5		CABJEY01	24	2714	2019-08-16T00:00:00Z	ftp://ftp.ncbi.nlm.nih.gov/genomes/all/GCA/902/364/725/GCA_902364725.1_MGYG-HGUT-00249	ftp://ftp.ncbi.nlm.nih.gov/genomes/all/GCF/902/364/725/GCF_902364725.1_MGYG-HGUT-00249
Parvimonas micra	Bacteria;Terrabacteria group;Firmicutes	NCTC11808	SAMEA48415918	PRJEB6403	GCA_900637905.1	Complete	1.6774	28.5	chromosome 1:NZ_LR134472.1/LR134472.1		1	1500	2018-12-19T00:00:00Z	ftp://ftp.ncbi.nlm.nih.gov/genomes/all/GCA/900/637/905/GCA_900637905.1_52756_G01	ftp://ftp.ncbi.nlm.nih.gov/genomes/all/GCF/900/637/905/GCF_900637905.1_52756_G01
Blautia obeum	Bacteria;Terrabacteria group;Firmicutes	AF39-4	SAMN09734687	PRJNA482748	GCA_003474255.1	Scaffold	3.68355	41.3		QROE01	26	3353	2018-09-06T00:00:00Z	ftp://ftp.ncbi.nlm.nih.gov/genomes/all/GCA/003/474/255/GCA_003474255.1_ASM347425v1	ftp://ftp.ncbi.nlm.nih.gov/genomes/all/GCF/003/474/255/GCF_003474255.1_ASM347425v1
Providencia stuartii	Bacteria;Proteobacteria;Gammaproteobacteria	MF1	SAMN14048635	PRJNA605087	GCA_010669105.1	Complete	4.52861	41.4002	chromosome:NZ_CP048621.1/CP048621.1; plasmid pMF1A:NZ_CP048622.1/CP048622.1		2	3998	2020-02-17T00:00:00Z	ftp://ftp.ncbi.nlm.nih.gov/genomes/all/GCA/010/669/105/GCA_010669105.1_ASM1066910v1	ftp://ftp.ncbi.nlm.nih.gov/genomes/all/GCF/010/669/105/GCF_010669105.1_ASM1066910v1
Proteus penneri	Bacteria;Proteobacteria;Gammaproteobacteria	ATCC 33519	SAMN07977613	PRJNA417153	GCA_003144535.1	Contig	3.77189	37.8		PHFJ01	26	3258	2018-05-21T00:00:00Z	ftp://ftp.ncbi.nlm.nih.gov/genomes/all/GCA/003/144/535/GCA_003144535.1_ASM314453v1	ftp://ftp.ncbi.nlm.nih.gov/genomes/all/GCF/003/144/535/GCF_003144535.1_ASM314453v1
Coprococcus comes	Bacteria;Terrabacteria group;Firmicutes	MGYG-HGUT-01315	SAMEA5850818	PRJEB33885	GCA_902373925.1	Scaffold	3.24221	42.5		CABKNX01	13	2570	2019-08-16T00:00:00Z	ftp://ftp.ncbi.nlm.nih.gov/genomes/all/GCA/902/373/925/GCA_902373925.1_MGYG-HGUT-01315	ftp://ftp.ncbi.nlm.nih.gov/genomes/all/GCF/902/373/925/GCF_902373925.1_MGYG-HGUT-01315
Clostridium sporogenes	Bacteria;Terrabacteria group;Firmicutes	NCIMB 10696	SAMN02953999	PRJNA257694	GCA_000973705.1	Complete	4.14198	28	chromosome:NZ_CP009225.1/CP009225.1		1	3605	2015-04-20T00:00:00Z	ftp://ftp.ncbi.nlm.nih.gov/genomes/all/GCA/000/973/705/GCA_000973705.1_ASM97370v1	ftp://ftp.ncbi.nlm.nih.gov/genomes/all/GCF/000/973/705/GCF_000973705.1_ASM97370v1
Streptococcus infantarius	Bacteria;Terrabacteria group;Firmicutes	ICDDRB-NRC-S5	SAMN04348603	PRJNA306242	GCA_001477615.1	Complete	1.81829	37.7	chromosome:NZ_CP013689.1/CP013689.1		1	1603	2015-12-22T00:00:00Z	ftp://ftp.ncbi.nlm.nih.gov/genomes/all/GCA/001/477/615/GCA_001477615.1_ASM147761v1	ftp://ftp.ncbi.nlm.nih.gov/genomes/all/GCF/001/477/615/GCF_001477615.1_ASM147761v1
Bacteroides coprocola	Bacteria;FCB group;Bacteroidetes/Chlorobi group	MGYG-HGUT-01306	SAMEA5850809	PRJEB33885	GCA_902373755.1	Scaffold	4.30012	41.9		CABKNL01	90	3519	2019-08-12T00:00:00Z	ftp://ftp.ncbi.nlm.nih.gov/genomes/all/GCA/902/373/755/GCA_902373755.1_MGYG-HGUT-01306	ftp://ftp.ncbi.nlm.nih.gov/genomes/all/GCF/902/373/755/GCF_902373755.1_MGYG-HGUT-01306
Bacteroides intestinalis DSM 17393	Bacteria;FCB group;Bacteroidetes/Chlorobi group	DSM 17393	SAMN00000015	PRJNA20523	GCA_000172175.1	Contig	6.0526	42.8		ABJL02	8	4494	2008-01-30T00:00:00Z	ftp://ftp.ncbi.nlm.nih.gov/genomes/all/GCA/000/172/175/GCA_000172175.1_ASM17217v1	ftp://ftp.ncbi.nlm.nih.gov/genomes/all/GCF/000/172/175/GCF_000172175.1_ASM17217v1
Ruminococcus lactaris CC59_002D	Bacteria;Terrabacteria group;Firmicutes	CC59_002D	SAMN01162081	PRJNA71573	GCA_000507785.1	Scaffold	3.0869	42.5		AZJE01	7	2639	2013-12-10T00:00:00Z	ftp://ftp.ncbi.nlm.nih.gov/genomes/all/GCA/000/507/785/GCA_000507785.1_Rumi_lact_CC59_002D_V1	ftp://ftp.ncbi.nlm.nih.gov/genomes/all/GCF/000/507/785/GCF_000507785.1_Rumi_lact_CC59_002D_V1
Collinsella stercoris	Bacteria;Terrabacteria group;Actinobacteria	MGYG-HGUT-01709	SAMEA5851213	PRJEB33885	GCA_902377675.1	Contig	2.39982	63.2		CABLCK01	177	1928	2019-08-12T00:00:00Z	ftp://ftp.ncbi.nlm.nih.gov/genomes/all/GCA/902/377/675/GCA_902377675.1_MGYG-HGUT-01709	ftp://ftp.ncbi.nlm.nih.gov/genomes/all/GCF/902/377/675/GCF_902377675.1_MGYG-HGUT-01709
Erysipelatoclostridium ramosum	Bacteria;Terrabacteria group;Firmicutes	OF04-4AC	SAMN09736709	PRJNA482748	GCA_003462905.1	Scaffold	3.7033	31.2		QSCB01	68	3440	2018-09-06T00:00:00Z	ftp://ftp.ncbi.nlm.nih.gov/genomes/all/GCA/003/462/905/GCA_003462905.1_ASM346290v1	ftp://ftp.ncbi.nlm.nih.gov/genomes/all/GCF/003/462/905/GCF_003462905.1_ASM346290v1
Intestinibacter bartlettii DSM 16795	Bacteria;Terrabacteria group;Firmicutes	DSM 16795	SAMN02745147	PRJEB19575	GCA_900167285.1	Scaffold	2.93863	28.6		FUXV01	19	2626	2017-03-04T00:00:00Z	ftp://ftp.ncbi.nlm.nih.gov/genomes/all/GCA/900/167/285/GCA_900167285.1_IMG-taxon_2585428074_annotated_assembly	ftp://ftp.ncbi.nlm.nih.gov/genomes/all/GCF/900/167/285/GCF_900167285.1_IMG-taxon_2585428074_annotated_assembly
Absiella dolichum	Bacteria;Terrabacteria group;Firmicutes	MGYG-HGUT-01299	SAMEA5850802	PRJEB33885	GCA_902373665.1	Scaffold	2.19105	38.1		CABKNA01	19	2089	2019-08-12T00:00:00Z	ftp://ftp.ncbi.nlm.nih.gov/genomes/all/GCA/902/373/665/GCA_902373665.1_MGYG-HGUT-01299	ftp://ftp.ncbi.nlm.nih.gov/genomes/all/GCF/902/373/665/GCF_902373665.1_MGYG-HGUT-01299
Anaerofustis stercorihominis	Bacteria;Terrabacteria group;Firmicutes	MGYG-HGUT-01305	SAMEA5850808	PRJEB33885	GCA_902373745.1	Scaffold	2.2847	33.3		CABKNJ01	5	2150	2019-08-12T00:00:00Z	ftp://ftp.ncbi.nlm.nih.gov/genomes/all/GCA/902/373/745/GCA_902373745.1_MGYG-HGUT-01305	ftp://ftp.ncbi.nlm.nih.gov/genomes/all/GCF/902/373/745/GCF_902373745.1_MGYG-HGUT-01305
Anaerotruncus colihominis	Bacteria;Terrabacteria group;Firmicutes	An251	SAMN06473683	PRJNA377666	GCA_002159815.1	Contig	3.44073	54.6		NFJJ01	24	3233	2017-05-30T00:00:00Z	ftp://ftp.ncbi.nlm.nih.gov/genomes/all/GCA/002/159/815/GCA_002159815.1_ASM215981v1	ftp://ftp.ncbi.nlm.nih.gov/genomes/all/GCF/002/159/815/GCF_002159815.1_ASM215981v1
Alistipes putredinis	Bacteria;FCB group;Bacteroidetes/Chlorobi group	MGYG-HGUT-01302	SAMEA5850805	PRJEB33885	GCA_902373695.1	Scaffold	2.55068	53.3		CABKND01	12	2212	2019-08-16T00:00:00Z	ftp://ftp.ncbi.nlm.nih.gov/genomes/all/GCA/902/373/695/GCA_902373695.1_MGYG-HGUT-01302	ftp://ftp.ncbi.nlm.nih.gov/genomes/all/GCF/902/373/695/GCF_902373695.1_MGYG-HGUT-01302
Marvinbryantia formatexigens	Bacteria;Terrabacteria group;Firmicutes	I-52	SAMN05660368	PRJEB15852	GCA_900102475.1	Scaffold	4.52182	49.6		FNBY01	54	4009	2016-10-20T00:00:00Z	ftp://ftp.ncbi.nlm.nih.gov/genomes/all/GCA/900/102/475/GCA_900102475.1_IMG-taxon_2599185228_annotated_assembly	ftp://ftp.ncbi.nlm.nih.gov/genomes/all/GCF/900/102/475/GCF_900102475.1_IMG-taxon_2599185228_annotated_assembly
Blautia hydrogenotrophica	Bacteria;Terrabacteria group;Firmicutes	2789STDY5608857	SAMEA3545265	PRJEB10915	GCA_001404935.1	Scaffold	3.53172	44.9		CYXL01	15	3225	2015-10-01T00:00:00Z	ftp://ftp.ncbi.nlm.nih.gov/genomes/all/GCA/001/404/935/GCA_001404935.1_13414_6_41	ftp://ftp.ncbi.nlm.nih.gov/genomes/all/GCF/001/404/935/GCF_001404935.1_13414_6_41
Catenibacterium mitsuokai	Bacteria;Terrabacteria group;Firmicutes	MGYG-HGUT-00026	SAMEA5849527	PRJEB33885	GCA_902362575.1	Scaffold	2.53236	34.2		CABIWU01	177	2346	2019-08-16T00:00:00Z	ftp://ftp.ncbi.nlm.nih.gov/genomes/all/GCA/902/362/575/GCA_902362575.1_MGYG-HGUT-00026	ftp://ftp.ncbi.nlm.nih.gov/genomes/all/GCF/902/362/575/GCF_902362575.1_MGYG-HGUT-00026
Roseburia faecis	Bacteria;Terrabacteria group;Firmicutes	M72	SAMEA1710514	PRJEB9321	GCA_001406815.1	Contig	3.33469	43		CVRR01	101	3046	2015-10-08T00:00:00Z	ftp://ftp.ncbi.nlm.nih.gov/genomes/all/GCA/001/406/815/GCA_001406815.1_M72	ftp://ftp.ncbi.nlm.nih.gov/genomes/all/GCF/001/406/815/GCF_001406815.1_M72
[Clostridium] leptum DSM 753	Bacteria;Terrabacteria group;Firmicutes	DSM 753	SAMN07421151	PRJNA396121	GCA_002556665.1	Contig	3.19649	50		NOXF01	47	2801	2017-10-16T00:00:00Z	ftp://ftp.ncbi.nlm.nih.gov/genomes/all/GCA/002/556/665/GCA_002556665.1_ASM255666v1	ftp://ftp.ncbi.nlm.nih.gov/genomes/all/GCF/002/556/665/GCF_002556665.1_ASM255666v1
[Eubacterium] siraeum	Bacteria;Terrabacteria group;Firmicutes	MGYG-HGUT-02530	SAMEA5852035	PRJEB33885	GCA_902388055.1	Chromosome	2.94341	45	chromosome 1:LR699015.1		1	0	2019-08-09T00:00:00Z	ftp://ftp.ncbi.nlm.nih.gov/genomes/all/GCA/902/388/055/GCA_902388055.1_UHGG_MGYG-HGUT-02530
[Clostridium] spiroforme	Bacteria;Terrabacteria group;Firmicutes	MGYG-HGUT-01304	SAMEA5850807	PRJEB33885	GCA_902373765.1	Scaffold	2.50788	28.6		CABKNM01	12	2199	2019-08-12T00:00:00Z	ftp://ftp.ncbi.nlm.nih.gov/genomes/all/GCA/902/373/765/GCA_902373765.1_MGYG-HGUT-01304	ftp://ftp.ncbi.nlm.nih.gov/genomes/all/GCF/902/373/765/GCF_902373765.1_MGYG-HGUT-01304
Burkholderia glumae BGR1	Bacteria;Proteobacteria;Betaproteobacteria	BGR1	SAMN02603166	PRJNA33901	GCA_000022645.2	Complete	7.28464	67.9346	chromosome 1:NC_012724.2/CP001503.2; chromosome 2:NC_012721.2/CP001504.2; plasmid bglu_1p:NC_012723.1/CP001505.1; plasmid bglu_2p:NC_012718.1/CP001506.1; plasmid bglu_3p:NC_012720.2/CP001507.2; plasmid bglu_4p:NC_012725.2/CP001508.2		6	6202	2009-05-22T00:00:00Z	ftp://ftp.ncbi.nlm.nih.gov/genomes/all/GCA/000/022/645/GCA_000022645.2_ASM2264v1	ftp://ftp.ncbi.nlm.nih.gov/genomes/all/GCF/000/022/645/GCF_000022645.2_ASM2264v1
Dickeya dadantii 3937	Bacteria;Proteobacteria;Gammaproteobacteria	3937	SAMN02603422	PRJNA30	GCA_000147055.1	Complete	4.9228	56.3	chromosome:NC_014500.1/CP002038.1		1	4212	2010-09-10T00:00:00Z	ftp://ftp.ncbi.nlm.nih.gov/genomes/all/GCA/000/147/055/GCA_000147055.1_ASM14705v1	ftp://ftp.ncbi.nlm.nih.gov/genomes/all/GCF/000/147/055/GCF_000147055.1_ASM14705v1
Bacillus megaterium NBRC 15308 = ATCC 14581	Bacteria;Terrabacteria group;Firmicutes	ATCC 14581	SAMN10738403	PRJNA514939	GCA_006094495.1	Complete	5.74655	37.8506	chromosome:NZ_CP035094.1/CP035094.1; plasmid unnamed1:NZ_CP035095.1/CP035095.1; plasmid unnamed2:NZ_CP035096.1/CP035096.1; plasmid unnamed3:NZ_CP035097.1/CP035097.1; plasmid unnamed4:NZ_CP035098.1/CP035098.1; plasmid unnamed5:NZ_CP035099.1/CP035099.1; plasmid unnamed6:NZ_CP035100.1/CP035100.1		7	5599	2019-06-06T00:00:00Z	ftp://ftp.ncbi.nlm.nih.gov/genomes/all/GCA/006/094/495/GCA_006094495.1_ASM609449v1	ftp://ftp.ncbi.nlm.nih.gov/genomes/all/GCF/006/094/495/GCF_006094495.1_ASM609449v1
Brucella melitensis bv. 1 str. 16M	Bacteria;Proteobacteria;Alphaproteobacteria	16M	SAMN02795970	PRJNA243895	GCA_000740415.1	Complete	3.29478	57.2357	chromosome 1:NZ_CP007763.1/CP007763.1; chromosome 2:NZ_CP007762.1/CP007762.1		2	2928	2014-08-15T00:00:00Z	ftp://ftp.ncbi.nlm.nih.gov/genomes/all/GCA/000/740/415/GCA_000740415.1_ASM74041v1	ftp://ftp.ncbi.nlm.nih.gov/genomes/all/GCF/000/740/415/GCF_000740415.1_ASM74041v1
Enterococcus casseliflavus	Bacteria;Terrabacteria group;Firmicutes	EC291	SAMN13152475	PRJNA580195	GCA_009707345.1	Complete	3.78687	41.9378	chromosome:NZ_CP046123.1/CP046123.1; plasmid unnamed1:NZ_CP046124.1/CP046124.1; plasmid unnamed2:NZ_CP046125.1/CP046125.1; plasmid unnamed3:NZ_CP046126.1/CP046126.1		4	3492	2019-11-24T00:00:00Z	ftp://ftp.ncbi.nlm.nih.gov/genomes/all/GCA/009/707/345/GCA_009707345.1_ASM970734v1	ftp://ftp.ncbi.nlm.nih.gov/genomes/all/GCF/009/707/345/GCF_009707345.1_ASM970734v1
Caulobacter vibrioides	Bacteria;Proteobacteria;Alphaproteobacteria	CB2A	SAMN10473901	PRJNA386178	GCA_003856435.1	Complete	4.03672	67.2	chromosome:NZ_CP034122.1/CP034122.1		1	3650	2018-12-03T00:00:00Z	ftp://ftp.ncbi.nlm.nih.gov/genomes/all/GCA/003/856/435/GCA_003856435.1_ASM385643v1	ftp://ftp.ncbi.nlm.nih.gov/genomes/all/GCF/003/856/435/GCF_003856435.1_ASM385643v1
Enterococcus gallinarum	Bacteria;Terrabacteria group;Firmicutes	FDAARGOS_728	SAMN11056443	PRJNA231221	GCA_009730155.1	Complete	3.27493	40.6	chromosome:NZ_CP046307.1/CP046307.1		1	2969	2019-12-05T00:00:00Z	ftp://ftp.ncbi.nlm.nih.gov/genomes/all/GCA/009/730/155/GCA_009730155.1_ASM973015v1	ftp://ftp.ncbi.nlm.nih.gov/genomes/all/GCF/009/730/155/GCF_009730155.1_ASM973015v1
Brucella ceti TE10759-12	Bacteria;Proteobacteria;Alphaproteobacteria	TE10759-12	SAMN02402452	PRJNA227977	GCA_000590795.1	Complete	3.27803	57.2708	chromosome I:NC_022905.1/CP006896.1; chromosome II:NC_022906.1/CP006897.1		2	2899	2013-11-25T00:00:00Z	ftp://ftp.ncbi.nlm.nih.gov/genomes/all/GCA/000/590/795/GCA_000590795.1_ASM59079v1	ftp://ftp.ncbi.nlm.nih.gov/genomes/all/GCF/000/590/795/GCF_000590795.1_ASM59079v1
Brucella pinnipedialis B2/94	Bacteria;Proteobacteria;Alphaproteobacteria	B2/94	SAMN02603341	PRJNA41867	GCA_000221005.1	Complete	3.39927	57.2	chromosome 1:NC_015857.1/CP002078.1; chromosome 2:NC_015858.1/CP002079.1		2	3053	2011-07-20T00:00:00Z	ftp://ftp.ncbi.nlm.nih.gov/genomes/all/GCA/000/221/005/GCA_000221005.1_ASM22100v1	ftp://ftp.ncbi.nlm.nih.gov/genomes/all/GCF/000/221/005/GCF_000221005.1_ASM22100v1
Fibrobacter succinogenes subsp. succinogenes S85	Bacteria;FCB group;Fibrobacteres	S85	SAMN02598491	PRJNA32617	GCA_000024665.1	Complete	3.84264	48.1	chromosome:NC_013410.1/CP001792.1		1	3059	2009-10-15T00:00:00Z	ftp://ftp.ncbi.nlm.nih.gov/genomes/all/GCA/000/024/665/GCA_000024665.1_ASM2466v1	ftp://ftp.ncbi.nlm.nih.gov/genomes/all/GCF/000/024/665/GCF_000024665.1_ASM2466v1
Vibrio splendidus	Bacteria;Proteobacteria;Gammaproteobacteria	DSM 19640	SAMN07709073	PRJNA412290	GCA_002737025.1	Contig	5.72873	43.9		PDMZ01	65	4894	2017-10-30T00:00:00Z	ftp://ftp.ncbi.nlm.nih.gov/genomes/all/GCA/002/737/025/GCA_002737025.1_ASM273702v1	ftp://ftp.ncbi.nlm.nih.gov/genomes/all/GCF/002/737/025/GCF_002737025.1_ASM273702v1
Thermomicrobium roseum	Bacteria;Terrabacteria group;Chloroflexi	SpSt-222	SAMN09639295	PRJNA480137	GCA_011054015.1	Contig	3.00228	61.6		DSJL01	14	2495	2020-03-02T00:00:00Z	ftp://ftp.ncbi.nlm.nih.gov/genomes/all/GCA/011/054/015/GCA_011054015.1_ASM1105401v1
Francisella philomiragia	Bacteria;Proteobacteria;Gammaproteobacteria	GA01-2794	SAMN03024266	PRJNA260381	GCA_000833255.1	Complete	2.15205	32.3925	chromosome:NZ_CP009440.1/CP009440.1; plasmid unnamed:NZ_CP009441.1/CP009441.1		2	2013	2015-02-06T00:00:00Z	ftp://ftp.ncbi.nlm.nih.gov/genomes/all/GCA/000/833/255/GCA_000833255.1_ASM83325v1	ftp://ftp.ncbi.nlm.nih.gov/genomes/all/GCF/000/833/255/GCF_000833255.1_ASM83325v1
Lactobacillus rhamnosus	Bacteria;Terrabacteria group;Firmicutes	NCTC13764	SAMEA3905380	PRJEB6403	GCA_900636965.1	Complete	2.98839	46.8	chromosome 1:NZ_LR134331.1/LR134331.1		1	2807	2018-12-19T00:00:00Z	ftp://ftp.ncbi.nlm.nih.gov/genomes/all/GCA/900/636/965/GCA_900636965.1_45296_G02	ftp://ftp.ncbi.nlm.nih.gov/genomes/all/GCF/900/636/965/GCF_900636965.1_45296_G02
Francisella tularensis subsp. novicida U112	Bacteria;Proteobacteria;Gammaproteobacteria	U112	SAMN02604254	PRJNA16088	GCA_000014645.1	Complete	1.91003	32.5	chromosome:NC_008601.1/CP000439.1		1	1747	2006-11-28T00:00:00Z	ftp://ftp.ncbi.nlm.nih.gov/genomes/all/GCA/000/014/645/GCA_000014645.1_ASM1464v1	ftp://ftp.ncbi.nlm.nih.gov/genomes/all/GCF/000/014/645/GCF_000014645.1_ASM1464v1
Acetobacter pasteurianus subsp. pasteurianus	Bacteria;Proteobacteria;Alphaproteobacteria	SRCM101468	SAMN07211335	PRJNA389952	GCA_002202135.1	Complete	3.40882	53.3084	chromosome:NZ_CP021922.1/CP021922.1; plasmid pAP1468-1:NZ_CP021923.1/CP021923.1; plasmid pAP1468-2:NZ_CP021924.1/CP021924.1; plasmid pAP1468-3:NZ_CP021925.1/CP021925.1		4	2925	2017-06-20T00:00:00Z	ftp://ftp.ncbi.nlm.nih.gov/genomes/all/GCA/002/202/135/GCA_002202135.1_ASM220213v1	ftp://ftp.ncbi.nlm.nih.gov/genomes/all/GCF/002/202/135/GCF_002202135.1_ASM220213v1
Mycobacterium leprae TN	Bacteria;Terrabacteria group;Actinobacteria	TN	SAMEA1705921	PRJNA90	GCA_000195855.1	Complete	3.2682	57.8	chromosome:NC_002677.1/AL450380.1		1	1605	2001-10-02T00:00:00Z	ftp://ftp.ncbi.nlm.nih.gov/genomes/all/GCA/000/195/855/GCA_000195855.1_ASM19585v1	ftp://ftp.ncbi.nlm.nih.gov/genomes/all/GCF/000/195/855/GCF_000195855.1_ASM19585v1
Glaesserella parasuis D74	Bacteria;Proteobacteria;Gammaproteobacteria	D74	SAMN04571787	PRJNA315891	GCA_002777395.1	Complete	2.47916	39.6649	chromosome:NZ_CP018032.1/CP018032.1; plasmid pD74:NZ_CP018033.1/CP018033.1		2	2155	2017-11-16T00:00:00Z	ftp://ftp.ncbi.nlm.nih.gov/genomes/all/GCA/002/777/395/GCA_002777395.1_ASM277739v1	ftp://ftp.ncbi.nlm.nih.gov/genomes/all/GCF/002/777/395/GCF_002777395.1_ASM277739v1
Pasteurella multocida subsp. gallicida	Bacteria;Proteobacteria;Gammaproteobacteria	NCTC10204	SAMEA3696435	PRJEB6403	GCA_900636625.1	Complete	2.32535	40.3	chromosome 1:NZ_LR134298.1/LR134298.1		1	2102	2018-12-19T00:00:00Z	ftp://ftp.ncbi.nlm.nih.gov/genomes/all/GCA/900/636/625/GCA_900636625.1_43295_B02	ftp://ftp.ncbi.nlm.nih.gov/genomes/all/GCF/900/636/625/GCF_900636625.1_43295_B02
Saccharolobus solfataricus P2	Archaea;TACK group;Crenarchaeota	P2	SAMN02603227	PRJNA108	GCA_000007005.1	Complete	2.99225	35.8	chromosome:NC_002754.1/AE006641.1		1	2829	2001-10-03T00:00:00Z	ftp://ftp.ncbi.nlm.nih.gov/genomes/all/GCA/000/007/005/GCA_000007005.1_ASM700v1	ftp://ftp.ncbi.nlm.nih.gov/genomes/all/GCF/000/007/005/GCF_000007005.1_ASM700v1
Zymomonas mobilis subsp. pomaceae ATCC 29192	Bacteria;Proteobacteria;Alphaproteobacteria	ATCC 29192	SAMN02232067	PRJNA34927	GCA_000218875.1	Complete	2.06141	44.0421	chromosome:NC_015709.1/CP002865.1; plasmid pZYMOP01:NC_015715.1/CP002866.1; plasmid pZYMOP02:NC_015716.1/CP002867.1		3	1731	2011-06-17T00:00:00Z	ftp://ftp.ncbi.nlm.nih.gov/genomes/all/GCA/000/218/875/GCA_000218875.1_ASM21887v1	ftp://ftp.ncbi.nlm.nih.gov/genomes/all/GCF/000/218/875/GCF_000218875.1_ASM21887v1
Streptococcus equi subsp. equi	Bacteria;Terrabacteria group;Firmicutes	NCTC9682	SAMEA24552418	PRJEB6403	GCA_900637675.1	Complete	2.25342	41.3	chromosome 1:NZ_LR134389.1/LR134389.1		1	1779	2018-12-19T00:00:00Z	ftp://ftp.ncbi.nlm.nih.gov/genomes/all/GCA/900/637/675/GCA_900637675.1_52451_B01	ftp://ftp.ncbi.nlm.nih.gov/genomes/all/GCF/900/637/675/GCF_900637675.1_52451_B01
Helicobacter canadensis	Bacteria;Proteobacteria;delta/epsilon subdivisions	MGYG-HGUT-01348	SAMEA5850851	PRJEB33885	GCA_902381655.1	Chromosome	1.62384	33.7	chromosome 1:NZ_LR698957.1/LR698957.1		1	1531	2019-08-09T00:00:00Z	ftp://ftp.ncbi.nlm.nih.gov/genomes/all/GCA/902/381/655/GCA_902381655.1_UHGG_MGYG-HGUT-01348	ftp://ftp.ncbi.nlm.nih.gov/genomes/all/GCF/902/381/655/GCF_902381655.1_UHGG_MGYG-HGUT-01348
Helicobacter pullorum	Bacteria;Proteobacteria;delta/epsilon subdivisions	NCTC13154	SAMEA104210757	PRJEB6403	GCA_900638355.1	Complete	1.73341	34.6	chromosome 1:NZ_LR134509.1/LR134509.1		1	1623	2018-12-19T00:00:00Z	ftp://ftp.ncbi.nlm.nih.gov/genomes/all/GCA/900/638/355/GCA_900638355.1_57428_B01	ftp://ftp.ncbi.nlm.nih.gov/genomes/all/GCF/900/638/355/GCF_900638355.1_57428_B01
Micrococcus luteus	Bacteria;Terrabacteria group;Actinobacteria	ATCC 4698	SAMN10761220	PRJNA515542	GCA_006094415.1	Complete	2.56056	73.1	chromosome:NZ_CP035298.1/CP035298.1		1	2069	2019-06-06T00:00:00Z	ftp://ftp.ncbi.nlm.nih.gov/genomes/all/GCA/006/094/415/GCA_006094415.1_ASM609441v1	ftp://ftp.ncbi.nlm.nih.gov/genomes/all/GCF/006/094/415/GCF_006094415.1_ASM609441v1
Bifidobacterium bifidum	Bacteria;Terrabacteria group;Actinobacteria	NCTC13001	SAMEA4063017	PRJEB6403	GCA_900637095.1	Complete	2.21103	62.7	chromosome 1:NZ_LR134344.1/LR134344.1		1	1736	2018-12-19T00:00:00Z	ftp://ftp.ncbi.nlm.nih.gov/genomes/all/GCA/900/637/095/GCA_900637095.1_48450_G02	ftp://ftp.ncbi.nlm.nih.gov/genomes/all/GCF/900/637/095/GCF_900637095.1_48450_G02
Stenotrophomonas maltophilia	Bacteria;Proteobacteria;Gammaproteobacteria	NCTC10257	SAMEA4076705	PRJEB6403	GCA_900186865.1	Complete	5.00426	66.1	chromosome 1:NZ_LT906480.1/LT906480.1		1	4491	2017-08-15T00:00:00Z	ftp://ftp.ncbi.nlm.nih.gov/genomes/all/GCA/900/186/865/GCA_900186865.1_49243_F02	ftp://ftp.ncbi.nlm.nih.gov/genomes/all/GCF/900/186/865/GCF_900186865.1_49243_F02
Alteromonas macleodii	Bacteria;Proteobacteria;Gammaproteobacteria	HOT1A3	SAMN03835502	PRJNA288688	GCA_001578515.1	Complete	4.80181	44.6256	chromosome:NZ_CP012202.1/CP012202.1; plasmid pAM1A3:NZ_CP012203.1/CP012203.1		2	3945	2016-03-02T00:00:00Z	ftp://ftp.ncbi.nlm.nih.gov/genomes/all/GCA/001/578/515/GCA_001578515.1_ASM157851v1	ftp://ftp.ncbi.nlm.nih.gov/genomes/all/GCF/001/578/515/GCF_001578515.1_ASM157851v1
Yersinia kristensenii	Bacteria;Proteobacteria;Gammaproteobacteria	ATCC 33639	SAMN02918303	PRJNA243532	GCA_000750355.1	Chromosome	4.44433	47.4	chromosome:NZ_CP008955.1/CP008955.1		1	3796	2014-09-09T00:00:00Z	ftp://ftp.ncbi.nlm.nih.gov/genomes/all/GCA/000/750/355/GCA_000750355.1_ASM75035v1	ftp://ftp.ncbi.nlm.nih.gov/genomes/all/GCF/000/750/355/GCF_000750355.1_ASM75035v1
Yersinia frederiksenii	Bacteria;Proteobacteria;Gammaproteobacteria	FDAARGOS_417	SAMN07312461	PRJNA231221	GCA_002591095.1	Complete	5.00068	47.6	chromosome:NZ_CP023962.1/CP023962.1		1	4408	2017-10-18T00:00:00Z	ftp://ftp.ncbi.nlm.nih.gov/genomes/all/GCA/002/591/095/GCA_002591095.1_ASM259109v1	ftp://ftp.ncbi.nlm.nih.gov/genomes/all/GCF/002/591/095/GCF_002591095.1_ASM259109v1
Bacillus mycoides	Bacteria;Terrabacteria group;Firmicutes	WSBC 10204	SAMN03106993	PRJNA258373	GCA_000775975.1	Complete	5.60835	35.2	chromosome:NZ_CP009746.1/CP009746.1		1	5319	2014-11-13T00:00:00Z	ftp://ftp.ncbi.nlm.nih.gov/genomes/all/GCA/000/775/975/GCA_000775975.1_ASM77597v1	ftp://ftp.ncbi.nlm.nih.gov/genomes/all/GCF/000/775/975/GCF_000775975.1_ASM77597v1
Enterococcus faecium	Bacteria;Terrabacteria group;Firmicutes	VRE	SAMN13283502	PRJNA589567	GCA_009697285.1	Complete	3.34713	37.6677	chromosome:NZ_CP046077.1/CP046077.1; plasmid p1_03A17012:NZ_CP046079.1/CP046079.1; plasmid p2_03A17012:NZ_CP046074.1/CP046074.1; plasmid p3_03A17012:NZ_CP046075.1/CP046075.1; plasmid p4_03A17012:NZ_CP046078.1/CP046078.1; plasmid p5_03A17012:NZ_CP046076.1/CP046076.1		6	3117	2019-11-23T00:00:00Z	ftp://ftp.ncbi.nlm.nih.gov/genomes/all/GCA/009/697/285/GCA_009697285.1_ASM969728v1	ftp://ftp.ncbi.nlm.nih.gov/genomes/all/GCF/009/697/285/GCF_009697285.1_ASM969728v1
Neisseria gonorrhoeae	Bacteria;Proteobacteria;Betaproteobacteria	WHO_U	SAMEA2796327	PRJEB14020	GCA_900087905.2	Complete	2.23842	52.3983	chromosome 1:NZ_LT592159.1/LT592159.1; plasmid 2:NZ_LT592160.1/LT592160.1		2	2308	2016-09-15T00:00:00Z	ftp://ftp.ncbi.nlm.nih.gov/genomes/all/GCA/900/087/905/GCA_900087905.2_WHOU	ftp://ftp.ncbi.nlm.nih.gov/genomes/all/GCF/900/087/905/GCF_900087905.2_WHOU
Comamonas testosteroni P19	Bacteria;Proteobacteria;Betaproteobacteria	C19	SAMEA3493917	PRJEB10031	GCA_001406795.1	Complete	5.64935	61.5015	chromosome I:NZ_LN879547.1/LN879547.1; plasmid II:NZ_LN879548.1/LN879548.1		2	5018	2015-09-29T00:00:00Z	ftp://ftp.ncbi.nlm.nih.gov/genomes/all/GCA/001/406/795/GCA_001406795.1_Comamonas_testosteroni_P19	ftp://ftp.ncbi.nlm.nih.gov/genomes/all/GCF/001/406/795/GCF_001406795.1_Comamonas_testosteroni_P19
Streptococcus mutans	Bacteria;Terrabacteria group;Firmicutes	NBRC 13955	SAMD00169830	PRJDB8042	GCA_006739205.1	Complete	2.0188	36.9	chromosome:NZ_AP019720.1/AP019720.1		1	1908	2019-06-11T23:06:00Z	ftp://ftp.ncbi.nlm.nih.gov/genomes/all/GCA/006/739/205/GCA_006739205.1_ASM673920v1	ftp://ftp.ncbi.nlm.nih.gov/genomes/all/GCF/006/739/205/GCF_006739205.1_ASM673920v1
Bacillus amyloliquefaciens	Bacteria;Terrabacteria group;Firmicutes	FS1092	SAMN10862242	PRJNA243331	GCA_004421045.1	Complete	4.24093	45.9	chromosome:NZ_CP038028.1/CP038028.1		1	4057	2019-03-27T00:00:00Z	ftp://ftp.ncbi.nlm.nih.gov/genomes/all/GCA/004/421/045/GCA_004421045.1_ASM442104v1	ftp://ftp.ncbi.nlm.nih.gov/genomes/all/GCF/004/421/045/GCF_004421045.1_ASM442104v1
Bifidobacterium animalis subsp. animalis	Bacteria;Terrabacteria group;Actinobacteria	YL2	SAMN04621611	PRJNA317592	GCA_001688645.2	Complete	2.02737	60.2	chromosome:NZ_CP015407.2/CP015407.2		1	1554	2016-07-20T00:00:00Z	ftp://ftp.ncbi.nlm.nih.gov/genomes/all/GCA/001/688/645/GCA_001688645.2_ASM168864v2	ftp://ftp.ncbi.nlm.nih.gov/genomes/all/GCF/001/688/645/GCF_001688645.2_ASM168864v2
Borreliella garinii	Bacteria;Spirochaetes;Spirochaetia	20047	SAMN08918487	PRJNA449832	GCA_003814405.1	Complete	1.22942	28.1233	chromosome:NZ_CP028861.1/CP028861.1; plasmid cp26:NZ_CP028867.1/CP028867.1; plasmid cp32-3:NZ_CP028864.1/CP028864.1; plasmid cp32-6:NZ_CP028868.1/CP028868.1; plasmid lp17:NZ_CP028866.1/CP028866.1; plasmid lp28-3:NZ_CP028870.1/CP028870.1; plasmid lp28-4:NZ_CP028863.1/CP028863.1; plasmid lp28-7:NZ_CP028869.1/CP028869.1; plasmid lp32-10:NZ_CP028871.1/CP028871.1; plasmid lp36:NZ_CP028865.1/CP028865.1; plasmid lp54:NZ_CP028862.1/CP028862.1		11	1088	2018-11-23T00:00:00Z	ftp://ftp.ncbi.nlm.nih.gov/genomes/all/GCA/003/814/405/GCA_003814405.1_ASM381440v1	ftp://ftp.ncbi.nlm.nih.gov/genomes/all/GCF/003/814/405/GCF_003814405.1_ASM381440v1
Chlamydia psittaci 6BC	Bacteria;PVC group;Chlamydiae	6BC	SAMN02603516	PRJNA63149	GCA_000191925.1	Complete	1.17921	39.0603	chromosome:NC_015470.1/CP002549.1; plasmid p6BC:NC_015217.1/CP002550.1		2	980	2011-03-08T00:00:00Z	ftp://ftp.ncbi.nlm.nih.gov/genomes/all/GCA/000/191/925/GCA_000191925.1_ASM19192v1	ftp://ftp.ncbi.nlm.nih.gov/genomes/all/GCF/000/191/925/GCF_000191925.1_ASM19192v1
Chthoniobacter flavus	Bacteria;PVC group;Verrucomicrobia	DSM 22515	SAMN10866388	PRJNA520343	GCA_004341915.1	Scaffold	7.79326	61.1		SLWZ01	71	6052	2019-03-11T00:00:00Z	ftp://ftp.ncbi.nlm.nih.gov/genomes/all/GCA/004/341/915/GCA_004341915.1_ASM434191v1	ftp://ftp.ncbi.nlm.nih.gov/genomes/all/GCF/004/341/915/GCF_004341915.1_ASM434191v1
Streptomyces clavuligerus	Bacteria;Terrabacteria group;Actinobacteria	F1D-5	SAMN09930682	PRJNA488350	GCA_003454755.1	Complete	8.05912	72.5612	chromosome:NZ_CP032052.1/CP032052.1; plasmid pSCL1:NZ_CP032054.1/CP032054.1; plasmid pSCL2:NZ_CP032053.1/CP032053.1		3	6330	2018-09-05T00:00:00Z	ftp://ftp.ncbi.nlm.nih.gov/genomes/all/GCA/003/454/755/GCA_003454755.1_ASM345475v1	ftp://ftp.ncbi.nlm.nih.gov/genomes/all/GCF/003/454/755/GCF_003454755.1_ASM345475v1
Hungateiclostridium thermocellum DSM 2360	Bacteria;Terrabacteria group;Firmicutes	LQRI	SAMN05210905	PRJNA324615	GCA_001692755.1	Complete	3.57758	39.2	chromosome:NZ_CP016502.1/CP016502.1		1	2964	2016-07-22T00:00:00Z	ftp://ftp.ncbi.nlm.nih.gov/genomes/all/GCA/001/692/755/GCA_001692755.1_ASM169275v1	ftp://ftp.ncbi.nlm.nih.gov/genomes/all/GCF/001/692/755/GCF_001692755.1_ASM169275v1
Chromohalobacter salexigens	Bacteria;Proteobacteria;Gammaproteobacteria	ANJ 207	SAMN06461232	PRJNA377371	GCA_004102695.1	Scaffold	3.66514	63.7		MZZK01	5	3315	2019-01-22T00:00:00Z	ftp://ftp.ncbi.nlm.nih.gov/genomes/all/GCA/004/102/695/GCA_004102695.1_ASM410269v1	ftp://ftp.ncbi.nlm.nih.gov/genomes/all/GCF/004/102/695/GCF_004102695.1_ASM410269v1
Bartonella tribocorum	Bacteria;Proteobacteria;Alphaproteobacteria	BM1374166	SAMEA3139006	PRJEB5999	GCA_000689355.1	Complete	2.63118	38.7661	chromosome I:NZ_HG969192.1/HG969192.1; plasmid II:NZ_HG969193.1/HG969193.1		2	2060	2014-04-03T00:00:00Z	ftp://ftp.ncbi.nlm.nih.gov/genomes/all/GCA/000/689/355/GCA_000689355.1_PRJEB5999_assembly_1	ftp://ftp.ncbi.nlm.nih.gov/genomes/all/GCF/000/689/355/GCF_000689355.1_PRJEB5999_assembly_1
Rhizobium etli CIAT 652	Bacteria;Proteobacteria;Alphaproteobacteria	CIAT 652	SAMN02603107	PRJNA28021	GCA_000020265.1	Complete	6.44805	61.3371	chromosome:NC_010994.1/CP001074.1; plasmid pA:NC_010998.1/CP001075.1; plasmid pB:NC_010996.1/CP001076.1; plasmid pC:NC_010997.1/CP001077.1		4	5820	2008-06-19T00:00:00Z	ftp://ftp.ncbi.nlm.nih.gov/genomes/all/GCA/000/020/265/GCA_000020265.1_ASM2026v1	ftp://ftp.ncbi.nlm.nih.gov/genomes/all/GCF/000/020/265/GCF_000020265.1_ASM2026v1
Streptococcus dysgalactiae subsp. equisimilis	Bacteria;Terrabacteria group;Firmicutes	NCTC6181	SAMEA3871789	PRJEB6403	GCA_900636815.1	Complete	2.2699	39.7	chromosome 1:NZ_LR134316.1/LR134316.1		1	2051	2018-12-19T00:00:00Z	ftp://ftp.ncbi.nlm.nih.gov/genomes/all/GCA/900/636/815/GCA_900636815.1_44503_D02	ftp://ftp.ncbi.nlm.nih.gov/genomes/all/GCF/900/636/815/GCF_900636815.1_44503_D02
Methanobrevibacter smithii	Archaea;Euryarchaeota;Methanomada group	KB11	SAMN05935551	PRJNA350240	GCA_002813085.1	Complete	1.80554	31.2	chromosome:NZ_CP017803.1/CP017803.1		1	1677	2017-12-06T00:00:00Z	ftp://ftp.ncbi.nlm.nih.gov/genomes/all/GCA/002/813/085/GCA_002813085.1_ASM281308v1	ftp://ftp.ncbi.nlm.nih.gov/genomes/all/GCF/002/813/085/GCF_002813085.1_ASM281308v1
Gluconacetobacter diazotrophicus PA1 5	Bacteria;Proteobacteria;Alphaproteobacteria	PAl 5	SAMEA3138270	PRJNA377	GCA_000067045.1	Complete	3.99959	66.2969	chromosome:NC_010125.1/AM889285.1; plasmid pGDIPal5I:NC_010124.1/AM889287.1; plasmid pGDIPal5II:NC_010123.1/AM889286.1		3	3494	2007-12-05T00:00:00Z	ftp://ftp.ncbi.nlm.nih.gov/genomes/all/GCA/000/067/045/GCA_000067045.1_ASM6704v1	ftp://ftp.ncbi.nlm.nih.gov/genomes/all/GCF/000/067/045/GCF_000067045.1_ASM6704v1
Microcystis aeruginosa FD4	Bacteria;Terrabacteria group;Cyanobacteria/Melainabacteria group	FD4	SAMN13567245	PRJNA595771	GCA_009792235.1	Complete	5.49311	42.5936	chromosome:NZ_CP046973.1/CP046973.1; plasmid p1FD4:NZ_CP046974.1/CP046974.1		2	4677	2019-12-23T00:00:00Z	ftp://ftp.ncbi.nlm.nih.gov/genomes/all/GCA/009/792/235/GCA_009792235.1_ASM979223v1	ftp://ftp.ncbi.nlm.nih.gov/genomes/all/GCF/009/792/235/GCF_009792235.1_ASM979223v1
Bradyrhizobium japonicum	Bacteria;Proteobacteria;Alphaproteobacteria	J5	SAMN05890661	PRJNA347501	GCA_001887695.1	Complete	10.1387	63.3	chromosome:NZ_CP017637.1/CP017637.1		1	9096	2016-11-30T00:00:00Z	ftp://ftp.ncbi.nlm.nih.gov/genomes/all/GCA/001/887/695/GCA_001887695.1_ASM188769v1	ftp://ftp.ncbi.nlm.nih.gov/genomes/all/GCF/001/887/695/GCF_001887695.1_ASM188769v1
Bifidobacterium dentium	Bacteria;Terrabacteria group;Actinobacteria	NCTC11816	SAMEA4076722	PRJEB6403	GCA_900637175.1	Complete	2.63583	58.5	chromosome 1:NZ_LR134349.1/LR134349.1		1	2118	2018-12-19T00:00:00Z	ftp://ftp.ncbi.nlm.nih.gov/genomes/all/GCA/900/637/175/GCA_900637175.1_49569_F01	ftp://ftp.ncbi.nlm.nih.gov/genomes/all/GCF/900/637/175/GCF_900637175.1_49569_F01
Klebsiella pneumoniae	Bacteria;Proteobacteria;Gammaproteobacteria	FDAARGOS_775	SAMN11056490	PRJNA231221	GCA_006364295.1	Complete	5.57387	56.9886	chromosome:NZ_CP040993.1/CP040993.1; plasmid unnamed1:NZ_CP040992.1/CP040992.1; plasmid unnamed2:NZ_CP040994.1/CP040994.1; plasmid unnamed3:NZ_CP040995.1/CP040995.1; plasmid unnamed4:NZ_CP040996.1/CP040996.1		5	5029	2019-06-19T00:00:00Z	ftp://ftp.ncbi.nlm.nih.gov/genomes/all/GCA/006/364/295/GCA_006364295.1_ASM636429v1	ftp://ftp.ncbi.nlm.nih.gov/genomes/all/GCF/006/364/295/GCF_006364295.1_ASM636429v1
Enterococcus faecalis	Bacteria;Terrabacteria group;Firmicutes	VE14089	SAMN11397621	PRJNA532354	GCA_006494835.1	Complete	3.23885	37.5	chromosome:NZ_CP039296.1/CP039296.1		1	3269	2019-06-27T00:00:00Z	ftp://ftp.ncbi.nlm.nih.gov/genomes/all/GCA/006/494/835/GCA_006494835.1_ASM649483v1	ftp://ftp.ncbi.nlm.nih.gov/genomes/all/GCF/006/494/835/GCF_006494835.1_ASM649483v1
Burkholderia ambifaria AMMD	Bacteria;Proteobacteria;Betaproteobacteria	AMMD	SAMN03140296	PRJNA240122	GCA_000959545.1	Complete	7.52858	66.7904	chromosome 1:NZ_CP009798.1/CP009798.1; chromosome 2:NZ_CP009799.1/CP009799.1; chromosome 3:NZ_CP009800.1/CP009800.1; plasmid pBII_1:NZ_CP009797.1/CP009797.1		4	6519	2015-03-20T00:00:00Z	ftp://ftp.ncbi.nlm.nih.gov/genomes/all/GCA/000/959/545/GCA_000959545.1_ASM95954v1	ftp://ftp.ncbi.nlm.nih.gov/genomes/all/GCF/000/959/545/GCF_000959545.1_ASM95954v1
Brucella suis 1330	Bacteria;Proteobacteria;Alphaproteobacteria	1330	SAMN02604297	PRJNA70695	GCA_000223195.1	Complete	3.31516	57.2364	chromosome I:NC_017251.1/CP002997.1; chromosome II:NC_017250.1/CP002998.1		2	3158	2011-08-10T00:00:00Z	ftp://ftp.ncbi.nlm.nih.gov/genomes/all/GCA/000/223/195/GCA_000223195.1_ASM22319v1	ftp://ftp.ncbi.nlm.nih.gov/genomes/all/GCF/000/223/195/GCF_000223195.1_ASM22319v1
Mycobacterium marinum	Bacteria;Terrabacteria group;Actinobacteria	CCUG20998	SAMN07792364	PRJNA414525	GCA_003391395.1	Complete	6.45331	65.7	chromosome:NZ_CP024190.1/CP024190.1		1	5205	2018-08-15T00:00:00Z	ftp://ftp.ncbi.nlm.nih.gov/genomes/all/GCA/003/391/395/GCA_003391395.1_ASM339139v1	ftp://ftp.ncbi.nlm.nih.gov/genomes/all/GCF/003/391/395/GCF_003391395.1_ASM339139v1
Brucella canis	Bacteria;Proteobacteria;Alphaproteobacteria	RM6/66	SAMN02795942	PRJNA243891	GCA_000740335.1	Complete	3.31275	57.2364	chromosome 1:NZ_CP007758.1/CP007758.1; chromosome 2:NZ_CP007759.1/CP007759.1		2	2962	2014-08-15T00:00:00Z	ftp://ftp.ncbi.nlm.nih.gov/genomes/all/GCA/000/740/335/GCA_000740335.1_ASM74033v1	ftp://ftp.ncbi.nlm.nih.gov/genomes/all/GCF/000/740/335/GCF_000740335.1_ASM74033v1
Leptospira biflexa serovar Patoc strain 'Patoc 1 (Ames)'	Bacteria;Spirochaetes;Spirochaetia	Patoc 1 (Ames)	SAMN02603617	PRJNA16153	GCA_000017605.1	Complete	3.95609	38.9019	chromosome I:NC_010842.1/CP000777.1; chromosome II:NC_010845.1/CP000778.1; plasmid p74:NC_010846.1/CP000779.1		3	3636	2008-02-13T00:00:00Z	ftp://ftp.ncbi.nlm.nih.gov/genomes/all/GCA/000/017/605/GCA_000017605.1_ASM1760v1	ftp://ftp.ncbi.nlm.nih.gov/genomes/all/GCF/000/017/605/GCF_000017605.1_ASM1760v1
Clavibacter michiganensis subsp. michiganensis	Bacteria;Terrabacteria group;Actinobacteria	UF1	SAMN10388396	PRJNA504046	GCA_009739655.1	Complete	3.36555	72.5474	chromosome:NZ_CP033724.1/CP033724.1; plasmid pCM1-UF1:NZ_CP033725.1/CP033725.1; plasmid pCM2U-F1:NZ_CP033726.1/CP033726.1		3	3078	2019-12-11T00:00:00Z	ftp://ftp.ncbi.nlm.nih.gov/genomes/all/GCA/009/739/655/GCA_009739655.1_ASM973965v1	ftp://ftp.ncbi.nlm.nih.gov/genomes/all/GCF/009/739/655/GCF_009739655.1_ASM973965v1
Anaeromyxobacter dehalogenans 2CP-C	Bacteria;Proteobacteria;delta/epsilon subdivisions	2CP-C	SAMN02598274	PRJNA12634	GCA_000013385.1	Complete	5.01348	74.9	chromosome:NC_007760.1/CP000251.1		1	4408	2006-01-27T00:00:00Z	ftp://ftp.ncbi.nlm.nih.gov/genomes/all/GCA/000/013/385/GCA_000013385.1_ASM1338v1	ftp://ftp.ncbi.nlm.nih.gov/genomes/all/GCF/000/013/385/GCF_000013385.1_ASM1338v1
Rhizobium leguminosarum bv. trifolii	Bacteria;Proteobacteria;Alphaproteobacteria	22B	SAMN14331766	PRJNA611463	GCA_011604525.1	Complete	7.49606	60.9269	chromosome:NZ_CP050091.1/CP050091.1; plasmid pRL22b1:NZ_CP050095.1/CP050095.1; plasmid pRL22b3:NZ_CP050096.1/CP050096.1; plasmid pRL22b4:NZ_CP050094.1/CP050094.1; plasmid pRL22b5:NZ_CP050093.1/CP050093.1; plasmid pRL22b6:NZ_CP050092.1/CP050092.1		6	6970	2020-03-22T00:00:00Z	ftp://ftp.ncbi.nlm.nih.gov/genomes/all/GCA/011/604/525/GCA_011604525.1_ASM1160452v1	ftp://ftp.ncbi.nlm.nih.gov/genomes/all/GCF/011/604/525/GCF_011604525.1_ASM1160452v1
Treponema pallidum subsp. pallidum	Bacteria;Spirochaetes;Spirochaetia	X-4	SAMN11812273	PRJNA544173	GCA_005885795.1	Complete	1.13984	52.8	chromosome:NZ_CP040555.1/CP040555.1		1	1003	2019-05-29T00:00:00Z	ftp://ftp.ncbi.nlm.nih.gov/genomes/all/GCA/005/885/795/GCA_005885795.1_ASM588579v1	ftp://ftp.ncbi.nlm.nih.gov/genomes/all/GCF/005/885/795/GCF_005885795.1_ASM588579v1
Rickettsia prowazekii str. RpGvF24	Bacteria;Proteobacteria;Alphaproteobacteria	RpGvF24	SAMN02603547	PRJNA75009	GCA_000277265.1	Complete	1.1121	29	chromosome:NC_017057.1/CP003396.1		1	851	2012-03-21T00:00:00Z	ftp://ftp.ncbi.nlm.nih.gov/genomes/all/GCA/000/277/265/GCA_000277265.1_ASM27726v1	ftp://ftp.ncbi.nlm.nih.gov/genomes/all/GCF/000/277/265/GCF_000277265.1_ASM27726v1
Borreliella burgdorferi B31	Bacteria;Spirochaetes;Spirochaetia	B31	SAMN02603966	PRJNA3	GCA_000008685.2	Complete	1.52121	28.1805	chromosome:NC_001318.1/AE000783.1; plasmid cp26:NC_001903.1/AE000792.1; plasmid cp32-1:NC_000948.1/AE001575.1; plasmid cp32-3:NC_000949.1/AE001576.1; plasmid cp32-4:NC_000950.1/AE001577.1; plasmid cp32-6:NC_000951.1/AE001578.1; plasmid cp32-7:NC_000952.1/AE001579.1; plasmid cp32-8:NC_000953.1/AE001580.1; plasmid cp32-9:NC_000954.1/AE001581.1; plasmid cp9:NC_001904.1/AE000791.1; plasmid lp17:NC_001849.2/AE000793.2; plasmid lp21:NC_000955.2/AE001582.2; plasmid lp25:NC_001850.1/AE000785.1; plasmid lp28-1:NC_001851.2/AE000794.2; plasmid lp28-2:NC_001852.1/AE000786.1; plasmid lp28-3:NC_001853.1/AE000784.1; plasmid lp28-4:NC_001854.1/AE000789.1; plasmid lp36:NC_001855.1/AE000788.1; plasmid lp38:NC_001856.1/AE000787.1; plasmid lp5:NC_000957.1/AE001583.1; plasmid lp54:NC_001857.2/AE000790.2; plasmid lp56:NC_000956.1/AE001584.1		22	1428	1997-12-17T00:00:00Z	ftp://ftp.ncbi.nlm.nih.gov/genomes/all/GCA/000/008/685/GCA_000008685.2_ASM868v2	ftp://ftp.ncbi.nlm.nih.gov/genomes/all/GCF/000/008/685/GCF_000008685.2_ASM868v2
Ochrobactrum anthropi	Bacteria;Proteobacteria;Alphaproteobacteria	OAB	SAMN02873951	PRJNA244571	GCA_000742955.1	Complete	4.90116	56.0831	chromosome 1:NZ_CP008820.1/CP008820.1; chromosome 2:NZ_CP008819.1/CP008819.1; plasmid p1:NZ_CP008817.1/CP008817.1; plasmid p2:NZ_CP008818.1/CP008818.1		4	4428	2014-08-21T00:00:00Z	ftp://ftp.ncbi.nlm.nih.gov/genomes/all/GCA/000/742/955/GCA_000742955.1_ASM74295v1	ftp://ftp.ncbi.nlm.nih.gov/genomes/all/GCF/000/742/955/GCF_000742955.1_ASM74295v1
Burkholderia multivorans	Bacteria;Proteobacteria;Betaproteobacteria	FDAARGOS_622	SAMN11056337	PRJNA231221	GCA_008693525.1	Complete	6.47864	67.1239	chromosome 1:NZ_CP044056.1/CP044056.1; chromosome 2:NZ_CP044057.1/CP044057.1; chromosome 3:NZ_CP044058.1/CP044058.1		3	5916	2019-09-25T00:00:00Z	ftp://ftp.ncbi.nlm.nih.gov/genomes/all/GCA/008/693/525/GCA_008693525.1_ASM869352v1	ftp://ftp.ncbi.nlm.nih.gov/genomes/all/GCF/008/693/525/GCF_008693525.1_ASM869352v1
Clostridium botulinum	Bacteria;Terrabacteria group;Firmicutes	CDC_54064	SAMN04262332	PRJNA301977	GCA_001889365.1	Complete	4.43256	28.0622	chromosome:NZ_CP013296.1/CP013296.1; plasmid pNPD1_1:NZ_CP013295.1/CP013295.1		2	4131	2016-12-06T00:00:00Z	ftp://ftp.ncbi.nlm.nih.gov/genomes/all/GCA/001/889/365/GCA_001889365.1_ASM188936v1	ftp://ftp.ncbi.nlm.nih.gov/genomes/all/GCF/001/889/365/GCF_001889365.1_ASM188936v1
Burkholderia oklahomensis C6786	Bacteria;Proteobacteria;Betaproteobacteria	C6786	SAMN03449125	PRJNA279182	GCA_001522135.2	Complete	7.13479	67.0684	chromosome 1:NZ_CP013358.1/CP013358.1; chromosome 2:NZ_CP013359.1/CP013359.1		2	6055	2016-09-02T00:00:00Z	ftp://ftp.ncbi.nlm.nih.gov/genomes/all/GCA/001/522/135/GCA_001522135.2_ASM152213v2	ftp://ftp.ncbi.nlm.nih.gov/genomes/all/GCF/001/522/135/GCF_001522135.2_ASM152213v2
Aliivibrio fischeri MJ11	Bacteria;Proteobacteria;Gammaproteobacteria	MJ11	SAMN02603627	PRJNA19393	GCA_000020845.1	Chromosome	4.50334	38.201	chromosome I:NC_011184.1/CP001139.1; chromosome II:NC_011186.1/CP001133.1; plasmid pMJ100:NC_011185.1/CP001134.1		3	3908	2008-08-28T00:00:00Z	ftp://ftp.ncbi.nlm.nih.gov/genomes/all/GCA/000/020/845/GCA_000020845.1_ASM2084v1	ftp://ftp.ncbi.nlm.nih.gov/genomes/all/GCF/000/020/845/GCF_000020845.1_ASM2084v1
Phaeobacter gallaeciensis	Bacteria;Proteobacteria;Alphaproteobacteria	JL2886	SAMN04574079	PRJNA316055	GCA_001678945.1	Complete	4.06173	61.5	chromosome:NZ_CP015124.1/CP015124.1		1	3717	2016-07-05T00:00:00Z	ftp://ftp.ncbi.nlm.nih.gov/genomes/all/GCA/001/678/945/GCA_001678945.1_ASM167894v1	ftp://ftp.ncbi.nlm.nih.gov/genomes/all/GCF/001/678/945/GCF_001678945.1_ASM167894v1
Burkholderia thailandensis E264	Bacteria;Proteobacteria;Betaproteobacteria	E264	SAMN02866398	PRJNA244539	GCA_003568605.1	Complete	6.7221	67.6	chromosome 1:NZ_CP008785.1/CP008785.1; chromosome 2:NZ_CP008786.1/CP008786.1		2	5595	2014-09-18T00:00:00Z	ftp://ftp.ncbi.nlm.nih.gov/genomes/all/GCA/003/568/605/GCA_003568605.1_ASM356860v1	ftp://ftp.ncbi.nlm.nih.gov/genomes/all/GCF/003/568/605/GCF_003568605.1_ASM356860v1
Ureaplasma urealyticum	Bacteria;Terrabacteria group;Tenericutes	315	SAMN10716289	PRJNA513930	GCA_006777105.1	Complete	0.853955	25.7	chromosome:NZ_CP039963.1/CP039963.1		1	644	2019-07-09T00:00:00Z	ftp://ftp.ncbi.nlm.nih.gov/genomes/all/GCA/006/777/105/GCA_006777105.1_ASM677710v1	ftp://ftp.ncbi.nlm.nih.gov/genomes/all/GCF/006/777/105/GCF_006777105.1_ASM677710v1
Mycoplasma mycoides subsp. mycoides	Bacteria;Terrabacteria group;Tenericutes	izsam_mm5713	SAMN03162163	PRJNA266092	GCA_000800785.1	Complete	1.1925	24	chromosome:NZ_CP010267.1/CP010267.1		1	855	2014-12-11T00:00:00Z	ftp://ftp.ncbi.nlm.nih.gov/genomes/all/GCA/000/800/785/GCA_000800785.1_ASM80078v1	ftp://ftp.ncbi.nlm.nih.gov/genomes/all/GCF/000/800/785/GCF_000800785.1_ASM80078v1
Ureaplasma parvum serovar 3 str. ATCC 700970	Bacteria;Terrabacteria group;Tenericutes	ATCC 700970	SAMN02604098	PRJNA101	GCA_000006625.1	Complete	0.751719	25.5	chromosome:NC_002162.1/AF222894.1		1	589	2000-01-10T00:00:00Z	ftp://ftp.ncbi.nlm.nih.gov/genomes/all/GCA/000/006/625/GCA_000006625.1_ASM662v1	ftp://ftp.ncbi.nlm.nih.gov/genomes/all/GCF/000/006/625/GCF_000006625.1_ASM662v1
Clostridium kluyveri NBRC 12016	Bacteria;Terrabacteria group;Firmicutes	NBRC 12016	SAMD00060959	PRJDA33271	GCA_000010265.1	Complete	3.9553	32.0209	chromosome:NC_011837.1/AP009049.1; plasmid pCKL1:NC_011836.1/AP009050.1		2	3730	2009-01-06T00:00:00Z	ftp://ftp.ncbi.nlm.nih.gov/genomes/all/GCA/000/010/265/GCA_000010265.1_ASM1026v1	ftp://ftp.ncbi.nlm.nih.gov/genomes/all/GCF/000/010/265/GCF_000010265.1_ASM1026v1
Porphyromonas gingivalis ATCC 33277	Bacteria;FCB group;Bacteroidetes/Chlorobi group	ATCC 33277	SAMN07315160	PRJNA393092	GCA_002892575.1	Complete	2.37987	48.4	chromosome:NZ_CP025930.1/CP025930.1		1	1925	2018-01-19T00:00:00Z	ftp://ftp.ncbi.nlm.nih.gov/genomes/all/GCA/002/892/575/GCA_002892575.1_ASM289257v1	ftp://ftp.ncbi.nlm.nih.gov/genomes/all/GCF/002/892/575/GCF_002892575.1_ASM289257v1
Lactobacillus fermentum	Bacteria;Terrabacteria group;Firmicutes	LMT2-75	SAMN10417155	PRJNA505388	GCA_003855655.1	Complete	2.32746	50.4769	chromosome:NZ_CP034099.1/CP034099.1; plasmid p1:NZ_CP034100.1/CP034100.1		2	2091	2018-12-02T00:00:00Z	ftp://ftp.ncbi.nlm.nih.gov/genomes/all/GCA/003/855/655/GCA_003855655.1_ASM385565v1	ftp://ftp.ncbi.nlm.nih.gov/genomes/all/GCF/003/855/655/GCF_003855655.1_ASM385565v1
Orientia tsutsugamushi	Bacteria;Proteobacteria;Alphaproteobacteria	Karp	SAMEA104570320	PRJEB24834	GCA_900327275.1	Complete	2.4698	30.8	chromosome I:NZ_LS398548.1/LS398548.1		1	1665	2018-05-12T00:00:00Z	ftp://ftp.ncbi.nlm.nih.gov/genomes/all/GCA/900/327/275/GCA_900327275.1_Karp	ftp://ftp.ncbi.nlm.nih.gov/genomes/all/GCF/900/327/275/GCF_900327275.1_Karp
Methylobacterium radiotolerans	Bacteria;Proteobacteria;Alphaproteobacteria	NBRC 15690	SAMD00169741	PRJDB3237	GCA_007991055.1	Contig	6.79117	71.1		BJXP01	170	6263	2019-07-31T22:31:00Z	ftp://ftp.ncbi.nlm.nih.gov/genomes/all/GCA/007/991/055/GCA_007991055.1_ASM799105v1	ftp://ftp.ncbi.nlm.nih.gov/genomes/all/GCF/007/991/055/GCF_007991055.1_ASM799105v1
Sulfolobus islandicus Y.N.15.51	Archaea;TACK group;Crenarchaeota	Y.N.15.51	SAMN02598411	PRJNA18651	GCA_000022485.1	Complete	2.85441	35.3118	chromosome:NC_012623.1/CP001404.1; plasmid pYN01:NC_012624.1/CP001405.1		2	2785	2009-04-29T00:00:00Z	ftp://ftp.ncbi.nlm.nih.gov/genomes/all/GCA/000/022/485/GCA_000022485.1_ASM2248v1	ftp://ftp.ncbi.nlm.nih.gov/genomes/all/GCF/000/022/485/GCF_000022485.1_ASM2248v1
Lactococcus garvieae	Bacteria;Terrabacteria group;Firmicutes	122061	SAMD00046983	PRJDB4555	GCA_002355575.1	Complete	2.00011	38.1748	chromosome:NZ_AP017373.1/AP017373.1; plasmid pNALG-1:NZ_AP017399.1/AP017399.1		2	1785	2016-05-18T00:00:00Z	ftp://ftp.ncbi.nlm.nih.gov/genomes/all/GCA/002/355/575/GCA_002355575.1_ASM235557v1	ftp://ftp.ncbi.nlm.nih.gov/genomes/all/GCF/002/355/575/GCF_002355575.1_ASM235557v1
Vibrio parahaemolyticus	Bacteria;Proteobacteria;Gammaproteobacteria	2012AW-0154	SAMN10702672	PRJNA266293	GCA_009665495.1	Complete	5.39713	45.1628	chromosome 1:NZ_CP035701.1/CP035701.1; chromosome 2:NZ_CP035702.1/CP035702.1		2	5036	2019-11-18T00:00:00Z	ftp://ftp.ncbi.nlm.nih.gov/genomes/all/GCA/009/665/495/GCA_009665495.1_ASM966549v1	ftp://ftp.ncbi.nlm.nih.gov/genomes/all/GCF/009/665/495/GCF_009665495.1_ASM966549v1
Methylorubrum extorquens AM1	Bacteria;Proteobacteria;Alphaproteobacteria	DM4	SAMEA3138288	PRJNA16093	GCA_000083545.1	Complete	6.12385	68.0076	chromosome:NC_012988.1/FP103042.2; plasmid p1METDI:NC_012987.1/FP103043.1; plasmid p2METDI:NC_012989.1/FP103044.1		3	5498	2009-07-17T00:00:00Z	ftp://ftp.ncbi.nlm.nih.gov/genomes/all/GCA/000/083/545/GCA_000083545.1_ASM8354v1	ftp://ftp.ncbi.nlm.nih.gov/genomes/all/GCF/000/083/545/GCF_000083545.1_ASM8354v1
Saccharopolyspora erythraea NRRL 2338	Bacteria;Terrabacteria group;Actinobacteria	DSM 40517	SAMN05192572	PRJNA323074	GCA_002564065.1	Contig	8.2301	71.1		PDBV01	1	6976	2017-10-17T00:00:00Z	ftp://ftp.ncbi.nlm.nih.gov/genomes/all/GCA/002/564/065/GCA_002564065.1_ASM256406v1	ftp://ftp.ncbi.nlm.nih.gov/genomes/all/GCF/002/564/065/GCF_002564065.1_ASM256406v1
Thermoanaerobacter ethanolicus CCSD1	Bacteria;Terrabacteria group;Firmicutes	CCSD1	SAMN02441798	PRJNA33633	GCA_000175815.1	Contig	2.20485	34.2		ACXY01	90	1959	2009-08-27T00:00:00Z	ftp://ftp.ncbi.nlm.nih.gov/genomes/all/GCA/000/175/815/GCA_000175815.1_ASM17581v1	ftp://ftp.ncbi.nlm.nih.gov/genomes/all/GCF/000/175/815/GCF_000175815.1_ASM17581v1
Vibrio harveyi	Bacteria;Proteobacteria;Gammaproteobacteria	345	SAMN08013468	PRJNA418027	GCA_002850295.1	Complete	6.18582	44.7518	chromosome 1:NZ_CP025537.1/CP025537.1; chromosome 2:NZ_CP025538.1/CP025538.1; plasmid p345-185:NZ_CP025539.1/CP025539.1; plasmid p345-67:NZ_CP025540.1/CP025540.1		4	5307	2018-01-03T00:00:00Z	ftp://ftp.ncbi.nlm.nih.gov/genomes/all/GCA/002/850/295/GCA_002850295.1_ASM285029v1	ftp://ftp.ncbi.nlm.nih.gov/genomes/all/GCF/002/850/295/GCF_002850295.1_ASM285029v1
Bifidobacterium adolescentis	Bacteria;Terrabacteria group;Actinobacteria	ZJ2	SAMN12769615	PRJNA565810	GCA_009832825.1	Complete	2.40177	59.9	chromosome:NZ_CP047129.1/CP047129.1		1	1930	2020-01-07T00:00:00Z	ftp://ftp.ncbi.nlm.nih.gov/genomes/all/GCA/009/832/825/GCA_009832825.1_ASM983282v1	ftp://ftp.ncbi.nlm.nih.gov/genomes/all/GCF/009/832/825/GCF_009832825.1_ASM983282v1
Borreliella afzelii K78	Bacteria;Spirochaetes;Spirochaetia	K78	SAMN03024677	PRJNA158661	GCA_000962775.1	Complete	1.30908	27.9451	chromosome:NZ_CP009058.1/CP009058.1; plasmid cp26:NZ_CP009060.1/CP009060.1; plasmid cp32-3:NZ_CP009070.1/CP009070.1; plasmid cp32-4:NZ_CP009069.1/CP009069.1; plasmid cp32-5:NZ_CP009071.1/CP009071.1; plasmid cp32-9:NZ_CP009068.1/CP009068.1; plasmid lp17:NZ_CP009061.1/CP009061.1; plasmid lp28-1:NZ_CP009062.1/CP009062.1; plasmid lp28-2:NZ_CP009063.1/CP009063.1; plasmid lp28-3:NZ_CP009064.1/CP009064.1; plasmid lp28-4:NZ_CP009065.1/CP009065.1; plasmid lp28-8.rev8:NZ_CP009066.1/CP009066.1; plasmid lp38:NZ_CP009067.1/CP009067.1; plasmid lp54:NZ_CP009059.1/CP009059.1		14	1213	2015-03-25T00:00:00Z	ftp://ftp.ncbi.nlm.nih.gov/genomes/all/GCA/000/962/775/GCA_000962775.1_ASM96277v1	ftp://ftp.ncbi.nlm.nih.gov/genomes/all/GCF/000/962/775/GCF_000962775.1_ASM96277v1
Photobacterium damselae	Bacteria;Proteobacteria;Gammaproteobacteria	9046-81	SAMN12648307	PRJNA266293	GCA_009763125.1	Complete	4.45246	40.9092	chromosome 1:NZ_CP046752.1/CP046752.1; chromosome 2:NZ_CP046751.1/CP046751.1		2	3592	2019-12-18T00:00:00Z	ftp://ftp.ncbi.nlm.nih.gov/genomes/all/GCA/009/763/125/GCA_009763125.1_ASM976312v1	ftp://ftp.ncbi.nlm.nih.gov/genomes/all/GCF/009/763/125/GCF_009763125.1_ASM976312v1
Faecalibacterium prausnitzii	Bacteria;Terrabacteria group;Firmicutes	A2165	SAMN07362387	PRJNA394904	GCA_002734145.1	Complete	3.11004	56.3	chromosome:NZ_CP022479.1/CP022479.1		1	2790	2017-10-27T00:00:00Z	ftp://ftp.ncbi.nlm.nih.gov/genomes/all/GCA/002/734/145/GCA_002734145.1_ASM273414v1	ftp://ftp.ncbi.nlm.nih.gov/genomes/all/GCF/002/734/145/GCF_002734145.1_ASM273414v1
Rickettsia rickettsii	Bacteria;Proteobacteria;Alphaproteobacteria	Iowa	SAMN06133287	PRJNA357110	GCA_001951015.1	Complete	1.26824	32.4	chromosome:NZ_CP018914.1/CP018914.1		1	1255	2017-01-12T00:00:00Z	ftp://ftp.ncbi.nlm.nih.gov/genomes/all/GCA/001/951/015/GCA_001951015.1_ASM195101v1	ftp://ftp.ncbi.nlm.nih.gov/genomes/all/GCF/001/951/015/GCF_001951015.1_ASM195101v1
Geobacillus stearothermophilus	Bacteria;Terrabacteria group;Firmicutes	DSM 458	SAMN05300636	PRJNA327158	GCA_002300135.1	Complete	3.46682	52.1	chromosome:NZ_CP016552.1/CP016552.1		1	3122	2017-09-13T00:00:00Z	ftp://ftp.ncbi.nlm.nih.gov/genomes/all/GCA/002/300/135/GCA_002300135.1_ASM230013v1	ftp://ftp.ncbi.nlm.nih.gov/genomes/all/GCF/002/300/135/GCF_002300135.1_ASM230013v1
Lactobacillus helveticus CNRZ32	Bacteria;Terrabacteria group;Firmicutes	CNRZ32	SAMN02604285	PRJNA46731	GCA_000422165.1	Complete	2.22596	36.9	chromosome:NC_021744.1/CP002081.1		1	1815	2013-07-11T00:00:00Z	ftp://ftp.ncbi.nlm.nih.gov/genomes/all/GCA/000/422/165/GCA_000422165.1_ASM42216v1	ftp://ftp.ncbi.nlm.nih.gov/genomes/all/GCF/000/422/165/GCF_000422165.1_ASM42216v1
Ralstonia pickettii 12D	Bacteria;Proteobacteria;Betaproteobacteria	12D	SAMN00000034	PRJNA18937	GCA_000023425.1	Complete	5.68536	63.3352	chromosome 1:NC_012856.1/CP001644.1; chromosome 2:NC_012857.1/CP001645.1; plasmid pRp12D01:NC_012855.1/CP001646.1; plasmid pRp12D02:NC_012849.1/CP001647.1; plasmid pRp12D03:NC_012851.1/CP001648.1		5	5246	2009-06-22T00:00:00Z	ftp://ftp.ncbi.nlm.nih.gov/genomes/all/GCA/000/023/425/GCA_000023425.1_ASM2342v1	ftp://ftp.ncbi.nlm.nih.gov/genomes/all/GCF/000/023/425/GCF_000023425.1_ASM2342v1
Methanococcus maripaludis	Archaea;Euryarchaeota;Methanomada group	DSM 2067	SAMN08466362	PRJNA432904	GCA_002945325.1	Complete	1.71492	32.9	chromosome:NZ_CP026606.1/CP026606.1		1	1782	2018-02-12T00:00:00Z	ftp://ftp.ncbi.nlm.nih.gov/genomes/all/GCA/002/945/325/GCA_002945325.1_ASM294532v1	ftp://ftp.ncbi.nlm.nih.gov/genomes/all/GCF/002/945/325/GCF_002945325.1_ASM294532v1
Bacillus subtilis	Bacteria;Terrabacteria group;Firmicutes	RS10	SAMN13510061	PRJNA594265	GCA_009937745.1	Chromosome	4.4572	43.4	chromosome:NZ_CP046860.1/CP046860.1		1	4226	2020-01-28T00:00:00Z	ftp://ftp.ncbi.nlm.nih.gov/genomes/all/GCA/009/937/745/GCA_009937745.1_ASM993774v1	ftp://ftp.ncbi.nlm.nih.gov/genomes/all/GCF/009/937/745/GCF_009937745.1_ASM993774v1
Rickettsia bellii	Bacteria;Proteobacteria;Alphaproteobacteria	An04	SAMN04576394	PRJNA316319	GCA_002078315.1	Complete	1.5798	31.6727	chromosome:NZ_CP015010.1/CP015010.1; plasmid unnamed:NZ_CP015011.1/CP015011.1		2	1407	2017-04-04T00:00:00Z	ftp://ftp.ncbi.nlm.nih.gov/genomes/all/GCA/002/078/315/GCA_002078315.1_ASM207831v1	ftp://ftp.ncbi.nlm.nih.gov/genomes/all/GCF/002/078/315/GCF_002078315.1_ASM207831v1
Delftia acidovorans	Bacteria;Proteobacteria;Betaproteobacteria	RAY209	SAMN07410697	PRJNA395578	GCA_002443055.1	Chromosome	6.52898	66.6	chromosome:NZ_CP022656.1/CP022656.1		1	5701	2017-10-04T00:00:00Z	ftp://ftp.ncbi.nlm.nih.gov/genomes/all/GCA/002/443/055/GCA_002443055.1_ASM244305v1	ftp://ftp.ncbi.nlm.nih.gov/genomes/all/GCF/002/443/055/GCF_002443055.1_ASM244305v1
Desulfovibrio vulgaris str. 'Miyazaki F'	Bacteria;Proteobacteria;delta/epsilon subdivisions	Miyazaki F	SAMN00000799	PRJNA27731	GCA_000021385.1	Complete	4.0403	67.1	chromosome:NC_011769.1/CP001197.1		1	3064	2008-12-24T00:00:00Z	ftp://ftp.ncbi.nlm.nih.gov/genomes/all/GCA/000/021/385/GCA_000021385.1_ASM2138v1	ftp://ftp.ncbi.nlm.nih.gov/genomes/all/GCF/000/021/385/GCF_000021385.1_ASM2138v1
Salinispora arenicola	Bacteria;Terrabacteria group;Actinobacteria	DSM 44819	SAMN11512364	PRJNA538396	GCA_006716065.1	Contig	5.63205	69.5		VFOL01	1	4798	2019-07-08T00:00:00Z	ftp://ftp.ncbi.nlm.nih.gov/genomes/all/GCA/006/716/065/GCA_006716065.1_ASM671606v1	ftp://ftp.ncbi.nlm.nih.gov/genomes/all/GCF/006/716/065/GCF_006716065.1_ASM671606v1
Lactobacillus casei	Bacteria;Terrabacteria group;Firmicutes	LC5	SAMN05631198	PRJNA340077	GCA_002192215.1	Complete	3.13287	47.9	chromosome:NZ_CP017065.1/CP017065.1		1	2814	2017-06-13T00:00:00Z	ftp://ftp.ncbi.nlm.nih.gov/genomes/all/GCA/002/192/215/GCA_002192215.1_ASM219221v1	ftp://ftp.ncbi.nlm.nih.gov/genomes/all/GCF/002/192/215/GCF_002192215.1_ASM219221v1
Oenococcus oeni	Bacteria;Terrabacteria group;Firmicutes	UBOCC-A-315001	SAMN04487212	PRJNA311683	GCA_002966535.1	Complete	1.87698	37.7	chromosome:NZ_CP014324.1/CP014324.1		1	1769	2018-03-02T00:00:00Z	ftp://ftp.ncbi.nlm.nih.gov/genomes/all/GCA/002/966/535/GCA_002966535.1_ASM296653v1	ftp://ftp.ncbi.nlm.nih.gov/genomes/all/GCF/002/966/535/GCF_002966535.1_ASM296653v1
Coxiella burnetii RSA 493	Bacteria;Proteobacteria;Gammaproteobacteria	RSA 493	SAMN02603970	PRJNA41	GCA_000007765.2	Complete	2.03281	42.6376	chromosome:NC_002971.4/AE016828.3; plasmid pQpH1:NC_004704.2/AE016829.2		2	1833	2001-08-28T00:00:00Z	ftp://ftp.ncbi.nlm.nih.gov/genomes/all/GCA/000/007/765/GCA_000007765.2_ASM776v2	ftp://ftp.ncbi.nlm.nih.gov/genomes/all/GCF/000/007/765/GCF_000007765.2_ASM776v2
Desulfitobacterium hafniense Y51	Bacteria;Terrabacteria group;Firmicutes	Y51	SAMD00061082	PRJNA16639	GCA_000010045.1	Complete	5.72753	47.4	chromosome:NC_007907.1/AP008230.1		1	5180	2006-03-09T23:11:00Z	ftp://ftp.ncbi.nlm.nih.gov/genomes/all/GCA/000/010/045/GCA_000010045.1_ASM1004v1	ftp://ftp.ncbi.nlm.nih.gov/genomes/all/GCF/000/010/045/GCF_000010045.1_ASM1004v1
Cupriavidus pinatubonensis	Bacteria;Proteobacteria;Betaproteobacteria	SM52	SAMN08366481	PRJNA430105	GCA_006483415.1	Contig	7.55006	64.2		PPPS01	321	6738	2019-06-25T00:00:00Z	ftp://ftp.ncbi.nlm.nih.gov/genomes/all/GCA/006/483/415/GCA_006483415.1_ASM648341v1	ftp://ftp.ncbi.nlm.nih.gov/genomes/all/GCF/006/483/415/GCF_006483415.1_ASM648341v1
Roseobacter denitrificans	Bacteria;Proteobacteria;Alphaproteobacteria	FDAARGOS_309	SAMN06173322	PRJNA231221	GCA_002983865.1	Complete	4.30879	58.9291	chromosome:NZ_CP027407.1/CP027407.1; plasmid unnamed1:NZ_CP027406.1/CP027406.1; plasmid unnamed2:NZ_CP027408.1/CP027408.1		3	3931	2018-03-09T00:00:00Z	ftp://ftp.ncbi.nlm.nih.gov/genomes/all/GCA/002/983/865/GCA_002983865.1_ASM298386v1	ftp://ftp.ncbi.nlm.nih.gov/genomes/all/GCF/002/983/865/GCF_002983865.1_ASM298386v1
Aeromonas salmonicida subsp. pectinolytica 34mel	Bacteria;Proteobacteria;Gammaproteobacteria	34mel	SAMN04208118	PRJNA299262	GCA_002735225.1	Complete	5.01265	58.3	chromosome:NZ_CP022426.1/CP022426.1		1	4313	2017-10-27T00:00:00Z	ftp://ftp.ncbi.nlm.nih.gov/genomes/all/GCA/002/735/225/GCA_002735225.1_ASM273522v1	ftp://ftp.ncbi.nlm.nih.gov/genomes/all/GCF/002/735/225/GCF_002735225.1_ASM273522v1
Salinispora tropica CNS416	Bacteria;Terrabacteria group;Actinobacteria	CNS416	SAMN02440635	PRJNA190782	GCA_000425925.1	Scaffold	5.18161	69.5		AUEJ01	97	4562	2013-07-10T00:00:00Z	ftp://ftp.ncbi.nlm.nih.gov/genomes/all/GCA/000/425/925/GCA_000425925.1_ASM42592v1	ftp://ftp.ncbi.nlm.nih.gov/genomes/all/GCF/000/425/925/GCF_000425925.1_ASM42592v1
Thermotoga neapolitana LA10	Bacteria;Thermotogae;Thermotogae	LA10	SAMN03019722	PRJNA188152	GCA_000750655.1	Contig	1.87809	46.9		ASGQ01	25	1678	2014-09-09T00:00:00Z	ftp://ftp.ncbi.nlm.nih.gov/genomes/all/GCA/000/750/655/GCA_000750655.1_TnapLA10N1	ftp://ftp.ncbi.nlm.nih.gov/genomes/all/GCF/000/750/655/GCF_000750655.1_TnapLA10N1
Sodalis glossinidius str. 'morsitans'	Bacteria;Proteobacteria;Gammaproteobacteria	morsitans	SAMEA3430699	PRJEB9474	GCA_900004845.1	Complete	4.31166	54.3625	chromosome SgGMMB4_chromosome:LN854557.1; plasmid pSG1:LN854558.1; plasmid pSG2:LN854559.1; plasmid pSG3:LN854560.1		4	3358	2016-07-01T00:00:00Z	ftp://ftp.ncbi.nlm.nih.gov/genomes/all/GCA/900/004/845/GCA_900004845.1_SgGMMB4	ftp://ftp.ncbi.nlm.nih.gov/genomes/all/GCF/900/004/845/GCF_900004845.1_SgGMMB4
Streptococcus mitis NCTC 12261	Bacteria;Terrabacteria group;Firmicutes	NCTC 12261	SAMN02435817	PRJNA173	GCA_000148585.3	Complete	1.86888	40.4	chromosome:NZ_CP028414.1/CP028414.1		1	1648	2018-04-02T00:00:00Z	ftp://ftp.ncbi.nlm.nih.gov/genomes/all/GCA/000/148/585/GCA_000148585.3_ASM14858v3	ftp://ftp.ncbi.nlm.nih.gov/genomes/all/GCF/000/148/585/GCF_000148585.2_ASM14858v3
Xanthomonas oryzae pv. oryzae	Bacteria;Proteobacteria;Gammaproteobacteria	ICMP3125	SAMN09791860	PRJNA485465	GCA_004136375.1	Complete	4.99067	63.7	chromosome:NZ_CP031697.1/CP031697.1		1	3783	2019-02-04T00:00:00Z	ftp://ftp.ncbi.nlm.nih.gov/genomes/all/GCA/004/136/375/GCA_004136375.1_ASM413637v1	ftp://ftp.ncbi.nlm.nih.gov/genomes/all/GCF/004/136/375/GCF_004136375.1_ASM413637v1
Clostridioides difficile	Bacteria;Terrabacteria group;Firmicutes	CD161	SAMN08975018	PRJNA453128	GCA_003095675.1	Complete	4.47433	28.8169	chromosome:NZ_CP029154.1/CP029154.1; plasmid unnamed1:NZ_CP029155.1/CP029155.1; plasmid unnamed2:NZ_CP029156.1/CP029156.1		3	3961	2018-05-06T00:00:00Z	ftp://ftp.ncbi.nlm.nih.gov/genomes/all/GCA/003/095/675/GCA_003095675.1_ASM309567v1	ftp://ftp.ncbi.nlm.nih.gov/genomes/all/GCF/003/095/675/GCF_003095675.1_ASM309567v1
Campylobacter fetus subsp. fetus	Bacteria;Proteobacteria;delta/epsilon subdivisions	NCTC10842	SAMEA4063018	PRJEB6403	GCA_900475935.1	Complete	1.76325	33.3	chromosome 1:NZ_LS483431.1/LS483431.1		1	1683	2018-06-17T00:00:00Z	ftp://ftp.ncbi.nlm.nih.gov/genomes/all/GCA/900/475/935/GCA_900475935.1_48450_H02	ftp://ftp.ncbi.nlm.nih.gov/genomes/all/GCF/900/475/935/GCF_900475935.1_48450_H02
Xanthomonas citri pv. vignicola	Bacteria;Proteobacteria;Gammaproteobacteria	CFBP7111	SAMN07252112	PRJNA390891	GCA_002218245.1	Complete	5.7105	64.4637	chromosome:NZ_CP022263.1/CP022263.1; plasmid plA:NZ_CP022264.1/CP022264.1; plasmid plB:NZ_CP022266.1/CP022266.1; plasmid plC:NZ_CP022265.1/CP022265.1		4	4693	2017-07-13T00:00:00Z	ftp://ftp.ncbi.nlm.nih.gov/genomes/all/GCA/002/218/245/GCA_002218245.1_ASM221824v1	ftp://ftp.ncbi.nlm.nih.gov/genomes/all/GCF/002/218/245/GCF_002218245.1_ASM221824v1
Bartonella bacilliformis	Bacteria;Proteobacteria;Alphaproteobacteria	FDAARGOS_174	SAMN03996253	PRJNA231221	GCA_001559035.2	Complete	1.44341	38.2	chromosome:NZ_CP014012.2/CP014012.2		1	1160	2016-02-11T00:00:00Z	ftp://ftp.ncbi.nlm.nih.gov/genomes/all/GCA/001/559/035/GCA_001559035.2_ASM155903v2	ftp://ftp.ncbi.nlm.nih.gov/genomes/all/GCF/001/559/035/GCF_001559035.2_ASM155903v2
Brucella abortus	Bacteria;Proteobacteria;Alphaproteobacteria	BDW	SAMN02767917	PRJNA243872	GCA_000740135.1	Complete	3.2895	57.1706	chromosome 1:NZ_CP007681.1/CP007681.1; chromosome 2:NZ_CP007680.1/CP007680.1		2	2964	2014-08-15T00:00:00Z	ftp://ftp.ncbi.nlm.nih.gov/genomes/all/GCA/000/740/135/GCA_000740135.1_ASM74013v1	ftp://ftp.ncbi.nlm.nih.gov/genomes/all/GCF/000/740/135/GCF_000740135.1_ASM74013v1
Mycoplasma capricolum subsp. capripneumoniae	Bacteria;Terrabacteria group;Tenericutes	type strain: F38 = NCTC 10192	SAMEA2710297	PRJEB7064	GCA_000953375.1	Complete	1.01676	23.7	chromosome 1:NZ_LN515398.1/LN515398.1		1	703	2014-08-27T00:00:00Z	ftp://ftp.ncbi.nlm.nih.gov/genomes/all/GCA/000/953/375/GCA_000953375.1_F38.1	ftp://ftp.ncbi.nlm.nih.gov/genomes/all/GCF/000/953/375/GCF_000953375.1_F38.1
Leptospira borgpetersenii serovar Ceylonica	Bacteria;Spirochaetes;Spirochaetia	Piyasena	SAMN08498447	PRJNA401006	GCA_003516145.1	Complete	3.99278	40.1162	chromosome 1:NZ_CP026671.1/CP026671.1; chromosome 2:NZ_CP026672.1/CP026672.1		2	3356	2018-09-10T00:00:00Z	ftp://ftp.ncbi.nlm.nih.gov/genomes/all/GCA/003/516/145/GCA_003516145.1_ASM351614v1	ftp://ftp.ncbi.nlm.nih.gov/genomes/all/GCF/003/516/145/GCF_003516145.1_ASM351614v1
Mycoplasma agalactiae	Bacteria;Terrabacteria group;Tenericutes	5632	SAMEA2272074	PRJEA16096	GCA_000089865.1	Complete	1.0067	29.6	chromosome:NC_013948.1/FP671138.1		1	782	2010-03-05T00:00:00Z	ftp://ftp.ncbi.nlm.nih.gov/genomes/all/GCA/000/089/865/GCA_000089865.1_ASM8986v1	ftp://ftp.ncbi.nlm.nih.gov/genomes/all/GCF/000/089/865/GCF_000089865.1_ASM8986v1
Lactobacillus delbrueckii subsp. lactis DSM 20072	Bacteria;Terrabacteria group;Firmicutes	DSM 20072	SAMN07515627	PRJNA398701	GCA_002278095.1	Complete	2.16598	49	chromosome:NZ_CP022988.1/CP022988.1		1	1793	2017-08-30T00:00:00Z	ftp://ftp.ncbi.nlm.nih.gov/genomes/all/GCA/002/278/095/GCA_002278095.1_ASM227809v1	ftp://ftp.ncbi.nlm.nih.gov/genomes/all/GCF/002/278/095/GCF_002278095.1_ASM227809v1
Yersinia pseudotuberculosis	Bacteria;Proteobacteria;Gammaproteobacteria	FDAARGOS_581	SAMN10228561	PRJNA231221	GCA_003798425.1	Complete	5.09696	47.5615	chromosome:NZ_CP033713.1/CP033713.1; plasmid unnamed:NZ_CP033712.1/CP033712.1		2	4473	2018-11-20T00:00:00Z	ftp://ftp.ncbi.nlm.nih.gov/genomes/all/GCA/003/798/425/GCA_003798425.1_ASM379842v1	ftp://ftp.ncbi.nlm.nih.gov/genomes/all/GCF/003/798/425/GCF_003798425.1_ASM379842v1
Francisella tularensis subsp. tularensis TIGB03	Bacteria;Proteobacteria;Gammaproteobacteria	TIGB03	SAMN02604301	PRJNA64441	GCA_000248415.2	Complete	1.96861	32.3	chromosome:NC_016933.2/CP003048.2		1	1765	2012-02-23T00:00:00Z	ftp://ftp.ncbi.nlm.nih.gov/genomes/all/GCA/000/248/415/GCA_000248415.2_ASM24841v2	ftp://ftp.ncbi.nlm.nih.gov/genomes/all/GCF/000/248/415/GCF_000248415.2_ASM24841v2
Rhodopseudomonas palustris TIE-1	Bacteria;Proteobacteria;Alphaproteobacteria	TIE-1	SAMN00000049	PRJNA20167	GCA_000020445.1	Complete	5.74404	64.9	chromosome:NC_011004.1/CP001096.1		1	5193	2008-06-23T00:00:00Z	ftp://ftp.ncbi.nlm.nih.gov/genomes/all/GCA/000/020/445/GCA_000020445.1_ASM2044v1	ftp://ftp.ncbi.nlm.nih.gov/genomes/all/GCF/000/020/445/GCF_000020445.1_ASM2044v1
Rhodobacter sphaeroides	Bacteria;Proteobacteria;Alphaproteobacteria	DSM 158	SAMN13483914	PRJNA593729	GCA_009797605.1	Complete	4.5229	68.8808	chromosome 1:CP047031.1; chromosome 2:CP047032.1; plasmid pB:CP047034.1; plasmid pC:CP047035.1; plasmid pDx:CP047036.1; plasmid pEA:CP047033.1		6	2041	2019-12-24T00:00:00Z	ftp://ftp.ncbi.nlm.nih.gov/genomes/all/GCA/009/797/605/GCA_009797605.1_ASM979760v1
Streptococcus salivarius	Bacteria;Terrabacteria group;Firmicutes	NCTC 8618	SAMN03174835	PRJNA266841	GCA_000785515.1	Complete	2.18892	40.1	chromosome:NZ_CP009913.1/CP009913.1		1	1897	2014-11-19T00:00:00Z	ftp://ftp.ncbi.nlm.nih.gov/genomes/all/GCA/000/785/515/GCA_000785515.1_ASM78551v1	ftp://ftp.ncbi.nlm.nih.gov/genomes/all/GCF/000/785/515/GCF_000785515.1_ASM78551v1
Vibrio cholerae	Bacteria;Proteobacteria;Gammaproteobacteria	V060002	SAMD00118470	PRJDB7008	GCA_003574155.1	Complete	4.05704	47.5	chromosome:NZ_AP018677.1/AP018677.1		1	3662	2018-05-19T00:00:00Z	ftp://ftp.ncbi.nlm.nih.gov/genomes/all/GCA/003/574/155/GCA_003574155.1_ASM357415v1	ftp://ftp.ncbi.nlm.nih.gov/genomes/all/GCF/003/574/155/GCF_003574155.1_ASM357415v1
Mycobacterium ulcerans Agy99	Bacteria;Terrabacteria group;Actinobacteria	Agy99	SAMN02603346	PRJNA16230	GCA_000013925.2	Complete	5.80576	65.419	chromosome:NC_008611.1/CP000325.1; plasmid pMUM001:NC_005916.1/BX649209.1		2	3868	2006-12-01T00:00:00Z	ftp://ftp.ncbi.nlm.nih.gov/genomes/all/GCA/000/013/925/GCA_000013925.2_ASM1392v2	ftp://ftp.ncbi.nlm.nih.gov/genomes/all/GCF/000/013/925/GCF_000013925.1_ASM1392v2
Shigella boydii	Bacteria;Proteobacteria;Gammaproteobacteria	ATCC 35964	SAMN01916925	PRJNA218110	GCA_002950035.1	Complete	5.29559	50.6183	chromosome:NZ_CP026877.1/CP026877.1; plasmid unnamed:NZ_CP026876.1/CP026876.1		2	4144	2018-02-23T00:00:00Z	ftp://ftp.ncbi.nlm.nih.gov/genomes/all/GCA/002/950/035/GCA_002950035.1_ASM295003v1	ftp://ftp.ncbi.nlm.nih.gov/genomes/all/GCF/002/950/035/GCF_002950035.1_ASM295003v1
Candidatus Pelagibacter ubique HTCC7217	Bacteria;Proteobacteria;Alphaproteobacteria	HTCC7217	SAMN02841150	PRJNA219144	GCA_000702645.1	Contig	1.43361	28.8		JNIU01	1	1477	2014-06-11T00:00:00Z	ftp://ftp.ncbi.nlm.nih.gov/genomes/all/GCA/000/702/645/GCA_000702645.1_ASM70264v1	ftp://ftp.ncbi.nlm.nih.gov/genomes/all/GCF/000/702/645/GCF_000702645.1_ASM70264v1
Ralstonia solanacearum FJAT-1458	Bacteria;Proteobacteria;Betaproteobacteria	FJAT-1458	SAMN05392572	PRJNA329182	GCA_001887535.1	Complete	6.0599	66.7685	chromosome:NZ_CP016554.1/CP016554.1; plasmid plas1:NZ_CP016555.1/CP016555.1		2	5178	2016-11-30T00:00:00Z	ftp://ftp.ncbi.nlm.nih.gov/genomes/all/GCA/001/887/535/GCA_001887535.1_ASM188753v1	ftp://ftp.ncbi.nlm.nih.gov/genomes/all/GCF/001/887/535/GCF_001887535.1_ASM188753v1
Nitrosococcus oceani	Bacteria;Proteobacteria;Gammaproteobacteria	NS58	SAMD00178854	PRJDB8517	GCA_007990675.1	Contig	3.50838	50.3242	plasmid pNS58:NZ_AP019848.1/AP019848.1	BJWX01	54	3108	2019-07-25T00:00:00Z	ftp://ftp.ncbi.nlm.nih.gov/genomes/all/GCA/007/990/675/GCA_007990675.1_ASM799067v1	ftp://ftp.ncbi.nlm.nih.gov/genomes/all/GCF/007/990/675/GCF_007990675.1_ASM799067v1
Ehrlichia chaffeensis str. Jax	Bacteria;Proteobacteria;Alphaproteobacteria	Jax	SAMN02364462	PRJNA178992	GCA_000632865.1	Complete	1.17689	30.1	chromosome:NZ_CP007475.1/CP007475.1		1	886	2014-04-17T00:00:00Z	ftp://ftp.ncbi.nlm.nih.gov/genomes/all/GCA/000/632/865/GCA_000632865.1_ASM63286v1	ftp://ftp.ncbi.nlm.nih.gov/genomes/all/GCF/000/632/865/GCF_000632865.1_ASM63286v1
Corynebacterium jeikeium	Bacteria;Terrabacteria group;Actinobacteria	FDAARGOS_328	SAMN06173341	PRJNA231221	GCA_002209185.2	Complete	2.65088	58.6	chromosome:NZ_CP022054.2/CP022054.2		1	2226	2017-06-27T00:00:00Z	ftp://ftp.ncbi.nlm.nih.gov/genomes/all/GCA/002/209/185/GCA_002209185.2_ASM220918v2	ftp://ftp.ncbi.nlm.nih.gov/genomes/all/GCF/002/209/185/GCF_002209185.2_ASM220918v2
Bacillus thuringiensis YBT-1518	Bacteria;Terrabacteria group;Firmicutes	YBT-1518	SAMN02641488	PRJNA63189	GCA_000497525.2	Complete	6.67292	35.2915	chromosome:NC_022873.1/CP005935.1; plasmid pBMB0228:NC_020124.1/CP002486.1; plasmid pBMB0229:NC_022874.1/CP005936.1; plasmid pBMB0230:NC_022875.1/CP005937.1; plasmid pBMB0231:NC_022876.1/CP005938.1; plasmid pBMB0232:NC_022877.1/CP005939.1; plasmid pBMB0233:NC_022882.1/CP005940.1		7	6284	2013-11-19T00:00:00Z	ftp://ftp.ncbi.nlm.nih.gov/genomes/all/GCA/000/497/525/GCA_000497525.2_ASM49752v2	ftp://ftp.ncbi.nlm.nih.gov/genomes/all/GCF/000/497/525/GCF_000497525.1_ASM49752v2
Burkholderia mallei	Bacteria;Proteobacteria;Betaproteobacteria	Turkey4	SAMN03121651	PRJNA264186	GCA_002346085.1	Complete	5.7326	68.3573	chromosome 1:NZ_CP009731.1/CP009731.1; chromosome 2:NZ_CP009732.1/CP009732.1		2	4885	2017-09-22T00:00:00Z	ftp://ftp.ncbi.nlm.nih.gov/genomes/all/GCA/002/346/085/GCA_002346085.1_ASM234608v1	ftp://ftp.ncbi.nlm.nih.gov/genomes/all/GCF/002/346/085/GCF_002346085.1_ASM234608v1
Burkholderia pseudomallei	Bacteria;Proteobacteria;Betaproteobacteria	TSV202	SAMN02951647	PRJNA231208	GCA_000770565.1	Complete	7.81414	67.5125	chromosome 1:NZ_CP009157.1/CP009157.1; chromosome 2:NZ_CP009156.1/CP009154.1; plasmid 1:NZ_CP009155.1/CP009155.1; plasmid 2:NZ_CP009154.1/CP009154.1		4	6624	2014-10-31T13:19:00Z	ftp://ftp.ncbi.nlm.nih.gov/genomes/all/GCA/000/770/565/GCA_000770565.1_ASM77056v1	ftp://ftp.ncbi.nlm.nih.gov/genomes/all/GCF/000/770/565/GCF_000770565.1_ASM77056v1
Burkholderia cenocepacia	Bacteria;Proteobacteria;Betaproteobacteria	VC7848	SAMN05001925	PRJNA289138	GCA_001999785.1	Complete	7.49946	66.9	chromosome:NZ_CP019668.1/CP019668.1		1	6631	2017-02-15T00:00:00Z	ftp://ftp.ncbi.nlm.nih.gov/genomes/all/GCA/001/999/785/GCA_001999785.1_ASM199978v1	ftp://ftp.ncbi.nlm.nih.gov/genomes/all/GCF/001/999/785/GCF_001999785.1_ASM199978v1
Mycoplasma genitalium M2321	Bacteria;Terrabacteria group;Tenericutes	M2321	SAMN02603571	PRJNA39739	GCA_000292405.1	Complete	0.579977	31.7	chromosome:NC_018495.1/CP003770.1		1	483	2012-08-21T00:00:00Z	ftp://ftp.ncbi.nlm.nih.gov/genomes/all/GCA/000/292/405/GCA_000292405.1_ASM29240v1	ftp://ftp.ncbi.nlm.nih.gov/genomes/all/GCF/000/292/405/GCF_000292405.1_ASM29240v1
Chlamydia trachomatis A/HAR-13	Bacteria;PVC group;Chlamydiae	A/HAR-13	SAMN02603498	PRJNA13885	GCA_000012125.1	Complete	1.05197	41.2643	chromosome:NC_007429.1/CP000051.1; plasmid pCTA:NC_007430.1/CP000052.1		2	892	2005-09-23T00:00:00Z	ftp://ftp.ncbi.nlm.nih.gov/genomes/all/GCA/000/012/125/GCA_000012125.1_ASM1212v1	ftp://ftp.ncbi.nlm.nih.gov/genomes/all/GCF/000/012/125/GCF_000012125.1_ASM1212v1
Corynebacterium glutamicum ATCC 13032	Bacteria;Terrabacteria group;Actinobacteria	ATCC 13032	SAMD00061105	PRJNA307	GCA_000011325.1	Complete	3.3094	53.8	chromosome:NC_003450.3/BA000036.3		1	2959	2001-03-12T00:00:00Z	ftp://ftp.ncbi.nlm.nih.gov/genomes/all/GCA/000/011/325/GCA_000011325.1_ASM1132v1	ftp://ftp.ncbi.nlm.nih.gov/genomes/all/GCF/000/011/325/GCF_000011325.1_ASM1132v1
Thermus thermophilus	Bacteria;Terrabacteria group;Deinococcus-Thermus	TMY	SAMD00066626	PRJDB5285	GCA_002355995.1	Complete	2.14066	68.9857	chromosome:NZ_AP017920.1/AP017920.1; plasmid pTMY:NZ_AP017921.1/AP017921.1		2	1809	2016-11-26T00:00:00Z	ftp://ftp.ncbi.nlm.nih.gov/genomes/all/GCA/002/355/995/GCA_002355995.1_ASM235599v1	ftp://ftp.ncbi.nlm.nih.gov/genomes/all/GCF/002/355/995/GCF_002355995.1_ASM235599v1
Bacillus pumilus	Bacteria;Terrabacteria group;Firmicutes	NCTC10337	SAMEA4076707	PRJEB6403	GCA_900186955.1	Complete	3.85567	41.7	chromosome 1:NZ_LT906438.1/LT906438.1		1	3775	2017-08-15T00:00:00Z	ftp://ftp.ncbi.nlm.nih.gov/genomes/all/GCA/900/186/955/GCA_900186955.1_49386_E02	ftp://ftp.ncbi.nlm.nih.gov/genomes/all/GCF/900/186/955/GCF_900186955.1_49386_E02
Lactobacillus reuteri JCM 1112	Bacteria;Terrabacteria group;Firmicutes	JCM 1112	SAMD00060920	PRJDA19011	GCA_000010005.1	Complete	2.03941	38.9	chromosome:NC_010609.1/AP007281.1		1	1908	2008-04-15T23:03:00Z	ftp://ftp.ncbi.nlm.nih.gov/genomes/all/GCA/000/010/005/GCA_000010005.1_ASM1000v1	ftp://ftp.ncbi.nlm.nih.gov/genomes/all/GCF/000/010/005/GCF_000010005.1_ASM1000v1
Ehrlichia ruminantium str. Welgevonden	Bacteria;Proteobacteria;Alphaproteobacteria	Welgevonden	SAMEA3138255	PRJNA13355	GCA_000050425.1	Complete	1.51298	27.5	chromosome:NC_006832.1/CR925678.1		1	919	2005-02-01T00:00:00Z	ftp://ftp.ncbi.nlm.nih.gov/genomes/all/GCA/000/050/425/GCA_000050425.1_ASM5042v1	ftp://ftp.ncbi.nlm.nih.gov/genomes/all/GCF/000/050/425/GCF_000050425.1_ASM5042v1
Shewanella putrefaciens	Bacteria;Proteobacteria;Gammaproteobacteria	NCTC12093	SAMEA3724093	PRJEB6403	GCA_900636665.1	Complete	5.0494	47.9	chromosome 1:NZ_LR134303.1/LR134303.1		1	4216	2018-12-19T00:00:00Z	ftp://ftp.ncbi.nlm.nih.gov/genomes/all/GCA/900/636/665/GCA_900636665.1_43781_G01	ftp://ftp.ncbi.nlm.nih.gov/genomes/all/GCF/900/636/665/GCF_900636665.1_43781_G01
Shewanella baltica OS195	Bacteria;Proteobacteria;Gammaproteobacteria	OS195	SAMN00623061	PRJNA13389	GCA_000018765.1	Complete	5.54754	46.1909	chromosome:NC_009997.1/CP000891.1; plasmid pS19501:NC_009998.1/CP000892.1; plasmid pS19502:NC_009999.1/CP000893.1; plasmid pS19503:NC_010000.1/CP000894.1		4	4667	2007-11-21T00:00:00Z	ftp://ftp.ncbi.nlm.nih.gov/genomes/all/GCA/000/018/765/GCA_000018765.1_ASM1876v1	ftp://ftp.ncbi.nlm.nih.gov/genomes/all/GCF/000/018/765/GCF_000018765.1_ASM1876v1
Synechococcus elongatus UTEX 3055	Bacteria;Terrabacteria group;Cyanobacteria/Melainabacteria group	UTEX 3055	SAMN09724271	PRJNA496333	GCA_003957805.1	Complete	2.88122	55.1289	chromosome:NZ_CP033061.1/CP033061.1; plasmid unnamed1:NZ_CP033062.1/CP033062.1; plasmid unnamed2:NZ_CP033063.1/CP033063.1		3	2837	2018-12-21T00:00:00Z	ftp://ftp.ncbi.nlm.nih.gov/genomes/all/GCA/003/957/805/GCA_003957805.1_ASM395780v1	ftp://ftp.ncbi.nlm.nih.gov/genomes/all/GCF/003/957/805/GCF_003957805.1_ASM395780v1
Wolbachia endosymbiont of Brugia malayi	Bacteria;Proteobacteria;Alphaproteobacteria	TRS	SAMN10519683	PRJNA508212	GCA_004795935.1	Complete	1.08006	34.2	chromosome:NZ_CP034333.1/CP034333.1		1	834	2019-04-16T00:00:00Z	ftp://ftp.ncbi.nlm.nih.gov/genomes/all/GCA/004/795/935/GCA_004795935.1_ASM479593v1	ftp://ftp.ncbi.nlm.nih.gov/genomes/all/GCF/004/795/935/GCF_004795935.1_ASM479593v1
Streptococcus thermophilus	Bacteria;Terrabacteria group;Firmicutes	NCTC12958	SAMEA3594354	PRJEB6403	GCA_900474985.1	Complete	2.10227	39	chromosome 1:NZ_LS483339.1/LS483339.1		1	1847	2018-06-17T00:00:00Z	ftp://ftp.ncbi.nlm.nih.gov/genomes/all/GCA/900/474/985/GCA_900474985.1_41965_C01	ftp://ftp.ncbi.nlm.nih.gov/genomes/all/GCF/900/474/985/GCF_900474985.1_41965_C01
Shigella sonnei	Bacteria;Proteobacteria;Gammaproteobacteria	AR_0030	SAMN04014871	PRJNA292901	GCA_003606425.1	Complete	5.13324	51.0765	chromosome:NZ_CP032523.1/CP032523.1; plasmid unnamed1:NZ_CP032524.1/CP032524.1; plasmid unnamed2:NZ_CP032525.1/CP032525.1		3	4509	2018-10-02T00:00:00Z	ftp://ftp.ncbi.nlm.nih.gov/genomes/all/GCA/003/606/425/GCA_003606425.1_ASM360642v1	ftp://ftp.ncbi.nlm.nih.gov/genomes/all/GCF/003/606/425/GCF_003606425.1_ASM360642v1
Legionella pneumophila	Bacteria;Proteobacteria;Gammaproteobacteria	FDAARGOS_779	SAMN11056494	PRJNA231221	GCA_006364635.1	Complete	3.40919	38.3	chromosome:NZ_CP040987.1/CP040987.1		1	2986	2019-06-19T00:00:00Z	ftp://ftp.ncbi.nlm.nih.gov/genomes/all/GCA/006/364/635/GCA_006364635.1_ASM636463v1	ftp://ftp.ncbi.nlm.nih.gov/genomes/all/GCF/006/364/635/GCF_006364635.1_ASM636463v1
Shigella dysenteriae	Bacteria;Proteobacteria;Gammaproteobacteria	ATCC 13313	SAMN08330256	PRJNA218110	GCA_002949675.1	Complete	4.57846	50.9446	chromosome:NZ_CP026774.1/CP026774.1; plasmid unnamed:NZ_CP026775.1/CP026775.1		2	3565	2018-02-23T00:00:00Z	ftp://ftp.ncbi.nlm.nih.gov/genomes/all/GCA/002/949/675/GCA_002949675.1_ASM294967v1	ftp://ftp.ncbi.nlm.nih.gov/genomes/all/GCF/002/949/675/GCF_002949675.1_ASM294967v1
Bacteroides fragilis	Bacteria;FCB group;Bacteroidetes/Chlorobi group	CCUG4856T	SAMN11040710	PRJNA525024	GCA_005706655.1	Complete	5.24169	43.1233	chromosome:NZ_CP036555.1/CP036555.1; plasmid pBF9343:NZ_CP036556.1/CP036556.1		2	4410	2019-05-23T00:00:00Z	ftp://ftp.ncbi.nlm.nih.gov/genomes/all/GCA/005/706/655/GCA_005706655.1_ASM570665v1	ftp://ftp.ncbi.nlm.nih.gov/genomes/all/GCF/005/706/655/GCF_005706655.1_ASM570665v1
Bacillus licheniformis	Bacteria;Terrabacteria group;Firmicutes	ATCC 14580	SAMN10591542	PRJNA509976	GCA_006094335.1	Complete	4.23921	46.2	chromosome:NZ_CP034569.1/CP034569.1		1	4200	2019-06-06T00:00:00Z	ftp://ftp.ncbi.nlm.nih.gov/genomes/all/GCA/006/094/335/GCA_006094335.1_ASM609433v1	ftp://ftp.ncbi.nlm.nih.gov/genomes/all/GCF/006/094/335/GCF_006094335.1_ASM609433v1
Anaplasma marginale str. St. Maries	Bacteria;Proteobacteria;Alphaproteobacteria	St. Maries	SAMN02604305	PRJNA40	GCA_000011945.1	Complete	1.19769	49.8	chromosome:NC_004842.2/CP000030.1		1	915	2003-06-17T00:00:00Z	ftp://ftp.ncbi.nlm.nih.gov/genomes/all/GCA/000/011/945/GCA_000011945.1_ASM1194v1	ftp://ftp.ncbi.nlm.nih.gov/genomes/all/GCF/000/011/945/GCF_000011945.1_ASM1194v1
Paenarthrobacter aurescens	Bacteria;Terrabacteria group;Actinobacteria	NBRC 12136	SAMD00097156	PRJDB3235	GCA_006538985.1	Contig	4.31323	62		BJMD01	61	3860	2019-06-12T21:57:00Z	ftp://ftp.ncbi.nlm.nih.gov/genomes/all/GCA/006/538/985/GCA_006538985.1_ASM653898v1	ftp://ftp.ncbi.nlm.nih.gov/genomes/all/GCF/006/538/985/GCF_006538985.1_ASM653898v1
Acinetobacter baumannii	Bacteria;Proteobacteria;Gammaproteobacteria	AB030	SAMN02940899	PRJNA256157	GCA_000746645.1	Complete	4.33579	39	chromosome:NZ_CP009257.1/CP009257.1		1	4043	2014-08-29T00:00:00Z	ftp://ftp.ncbi.nlm.nih.gov/genomes/all/GCA/000/746/645/GCA_000746645.1_ASM74664v1	ftp://ftp.ncbi.nlm.nih.gov/genomes/all/GCF/000/746/645/GCF_000746645.1_ASM74664v1
Chlorobium phaeobacteroides BS1	Bacteria;FCB group;Bacteroidetes/Chlorobi group	BS1	SAMN02598272	PRJNA12608	GCA_000020545.1	Complete	2.7364	48.9	chromosome:NC_010831.1/CP001101.1		1	2429	2008-06-09T00:00:00Z	ftp://ftp.ncbi.nlm.nih.gov/genomes/all/GCA/000/020/545/GCA_000020545.1_ASM2054v1	ftp://ftp.ncbi.nlm.nih.gov/genomes/all/GCF/000/020/545/GCF_000020545.1_ASM2054v1
Streptococcus suis S735	Bacteria;Terrabacteria group;Firmicutes	S735	SAMN02604110	PRJNA163139	GCA_000294495.1	Complete	1.98089	41.4	chromosome:NC_018526.1/CP003736.1		1	1787	2012-09-04T00:00:00Z	ftp://ftp.ncbi.nlm.nih.gov/genomes/all/GCA/000/294/495/GCA_000294495.1_ASM29449v1	ftp://ftp.ncbi.nlm.nih.gov/genomes/all/GCF/000/294/495/GCF_000294495.1_ASM29449v1
Mycoplasma hyopneumoniae	Bacteria;Terrabacteria group;Tenericutes	KM014	SAMN07426830	PRJNA396462	GCA_002257505.1	Complete	0.964503	28.4	chromosome:NZ_CP022714.1/CP022714.1		1	528	2017-08-16T00:00:00Z	ftp://ftp.ncbi.nlm.nih.gov/genomes/all/GCA/002/257/505/GCA_002257505.1_ASM225750v1	ftp://ftp.ncbi.nlm.nih.gov/genomes/all/GCF/002/257/505/GCF_002257505.1_ASM225750v1
Vibrio vulnificus NBRC 15645 = ATCC 27562	Bacteria;Proteobacteria;Gammaproteobacteria	ATCC 27562	SAMN04097182	PRJNA295776	GCA_002224265.1	Complete	5.00716	46.7086	chromosome 1:NZ_CP012882.1/CP012882.1; chromosome 2:NZ_CP012881.1/CP012881.1		2	4323	2017-07-24T00:00:00Z	ftp://ftp.ncbi.nlm.nih.gov/genomes/all/GCA/002/224/265/GCA_002224265.1_ASM222426v1	ftp://ftp.ncbi.nlm.nih.gov/genomes/all/GCF/002/224/265/GCF_002224265.1_ASM222426v1
Pseudomonas aeruginosa DSM 50071 = NBRC 12689	Bacteria;Proteobacteria;Gammaproteobacteria	DSM 50071	SAMN03761153	PRJNA285827	GCA_001045685.1	Complete	6.31705	66.5	chromosome:NZ_CP012001.1/CP012001.1		1	5740	2015-07-02T00:00:00Z	ftp://ftp.ncbi.nlm.nih.gov/genomes/all/GCA/001/045/685/GCA_001045685.1_ASM104568v1	ftp://ftp.ncbi.nlm.nih.gov/genomes/all/GCF/001/045/685/GCF_001045685.1_ASM104568v1
Streptococcus agalactiae	Bacteria;Terrabacteria group;Firmicutes	SA111	SAMEA3888151	PRJEB12926	GCA_900078265.1	Complete	2.27514	35.9	chromosome I:NZ_LT545678.1/LT545678.1		1	2124	2016-09-30T00:00:00Z	ftp://ftp.ncbi.nlm.nih.gov/genomes/all/GCA/900/078/265/GCA_900078265.1_SA111	ftp://ftp.ncbi.nlm.nih.gov/genomes/all/GCF/900/078/265/GCF_900078265.1_SA111
Pseudomonas syringae pv. actinidiae	Bacteria;Proteobacteria;Gammaproteobacteria	NZ-45	SAMN05589874	PRJNA339321	GCA_001913215.1	Complete	6.74112	58.3729	chromosome:NZ_CP017007.1/CP017007.1; plasmid pPsa20586:NZ_CP017008.1/CP017008.1		2	5747	2016-12-21T00:00:00Z	ftp://ftp.ncbi.nlm.nih.gov/genomes/all/GCA/001/913/215/GCA_001913215.1_ASM191321v1	ftp://ftp.ncbi.nlm.nih.gov/genomes/all/GCF/001/913/215/GCF_001913215.1_ASM191321v1
Histophilus somni	Bacteria;Proteobacteria;Gammaproteobacteria	UOC-KLM-ATR-014	SAMN12591050	PRJNA560604	GCA_008085875.1	Complete	2.18355	37.4	chromosome:NZ_CP042993.1/CP042993.1		1	1879	2019-08-25T00:00:00Z	ftp://ftp.ncbi.nlm.nih.gov/genomes/all/GCA/008/085/875/GCA_008085875.1_ASM808587v1	ftp://ftp.ncbi.nlm.nih.gov/genomes/all/GCF/008/085/875/GCF_008085875.1_ASM808587v1
Bifidobacterium longum subsp. infantis	Bacteria;Terrabacteria group;Actinobacteria	NCTC11817	SAMEA44530168	PRJEB6403	GCA_900637215.1	Complete	2.83275	59.9	chromosome 1:NZ_LR134354.1/LR134354.1		1	2438	2018-12-19T00:00:00Z	ftp://ftp.ncbi.nlm.nih.gov/genomes/all/GCA/900/637/215/GCA_900637215.1_49888_B01	ftp://ftp.ncbi.nlm.nih.gov/genomes/all/GCF/900/637/215/GCF_900637215.1_49888_B01
Shigella flexneri 2a	Bacteria;Proteobacteria;Gammaproteobacteria	ATCC 29903	SAMN08330274	PRJNA218110	GCA_002950215.1	Complete	4.9383	50.6476	chromosome:NZ_CP026788.1/CP026788.1; plasmid unnamed1:NZ_CP026789.1/CP026789.1; plasmid unnamed2:NZ_CP026790.1/CP026790.1		3	4154	2018-02-26T00:00:00Z	ftp://ftp.ncbi.nlm.nih.gov/genomes/all/GCA/002/950/215/GCA_002950215.1_ASM295021v1	ftp://ftp.ncbi.nlm.nih.gov/genomes/all/GCF/002/950/215/GCF_002950215.1_ASM295021v1
Fusobacterium nucleatum subsp. polymorphum	Bacteria;Fusobacteria;Fusobacteriia	ChDC F306	SAMN03263152	PRJNA270146	GCA_001433955.1	Complete	2.62237	26.8777	chromosome:NZ_CP013121.1/CP013121.1; plasmid unnamed1:NZ_CP013122.1/CP013122.1; plasmid unnamed2:NZ_CP013123.1/CP013123.1		3	2375	2015-11-06T00:00:00Z	ftp://ftp.ncbi.nlm.nih.gov/genomes/all/GCA/001/433/955/GCA_001433955.1_ASM143395v1	ftp://ftp.ncbi.nlm.nih.gov/genomes/all/GCF/001/433/955/GCF_001433955.1_ASM143395v1
Bacillus anthracis str. Vollum	Bacteria;Terrabacteria group;Firmicutes	Vollum	SAMN02736982	PRJNA243521	GCA_000742895.1	Complete	5.50619	35.2646	chromosome:NZ_CP007666.1/CP007666.1; plasmid unnamed_1:NZ_CP007664.1/CP007664.1; plasmid unnamed_2:NZ_CP007665.1/CP007665.1		3	5244	2014-08-21T00:00:00Z	ftp://ftp.ncbi.nlm.nih.gov/genomes/all/GCA/000/742/895/GCA_000742895.1_ASM74289v1	ftp://ftp.ncbi.nlm.nih.gov/genomes/all/GCF/000/742/895/GCF_000742895.1_ASM74289v1
Xanthomonas axonopodis pv. commiphoreae	Bacteria;Proteobacteria;Gammaproteobacteria	LMG26789	SAMN04145216	PRJNA298623	GCA_003698225.1	Complete	4.79965	65.1801	chromosome:NZ_CP031059.1/CP031059.1; plasmid unnamed1:NZ_CP031060.1/CP031060.1		2	3822	2018-10-30T00:00:00Z	ftp://ftp.ncbi.nlm.nih.gov/genomes/all/GCA/003/698/225/GCA_003698225.1_ASM369822v1	ftp://ftp.ncbi.nlm.nih.gov/genomes/all/GCF/003/698/225/GCF_003698225.1_ASM369822v1
Agrobacterium radiobacter K84	Bacteria;Proteobacteria;Alphaproteobacteria	K84	SAMN02602977	PRJNA13402	GCA_000016265.1	Complete	7.2733	59.8671	chromosome 1:NC_011985.1/CP000628.1; chromosome 2:NC_011983.1/CP000629.1; plasmid pAgK84:NC_011994.1/CP000632.1; plasmid pAtK84b:NC_011990.1/CP000630.1; plasmid pAtK84c:NC_011987.1/CP000631.1		5	6665	2009-01-27T00:00:00Z	ftp://ftp.ncbi.nlm.nih.gov/genomes/all/GCA/000/016/265/GCA_000016265.1_ASM1626v1	ftp://ftp.ncbi.nlm.nih.gov/genomes/all/GCF/000/016/265/GCF_000016265.1_ASM1626v1
Leptospira interrogans serovar Hardjo str. Norma	Bacteria;Spirochaetes;Spirochaetia	Norma	SAMN03853357	PRJNA185511	GCA_001293065.1	Complete	4.76215	35	chromosome I:NZ_CP012603.1/CP012603.1; chromosome II:NZ_CP012604.1/CP012604.1		2	3702	2015-09-17T00:00:00Z	ftp://ftp.ncbi.nlm.nih.gov/genomes/all/GCA/001/293/065/GCA_001293065.1_ASM129306v1	ftp://ftp.ncbi.nlm.nih.gov/genomes/all/GCF/001/293/065/GCF_001293065.1_ASM129306v1
Streptococcus pyogenes	Bacteria;Terrabacteria group;Firmicutes	CCUG 4207	SAMN08915690	PRJNA302716	GCA_004028355.1	Complete	1.91486	38.5	chromosome:NZ_CP028841.1/CP028841.1		1	1860	2019-01-17T00:00:00Z	ftp://ftp.ncbi.nlm.nih.gov/genomes/all/GCA/004/028/355/GCA_004028355.1_ASM402835v1	ftp://ftp.ncbi.nlm.nih.gov/genomes/all/GCF/004/028/355/GCF_004028355.1_ASM402835v1
Pseudomonas putida H8234	Bacteria;Proteobacteria;Gammaproteobacteria	H8234	SAMN02604103	PRJNA202087	GCA_000410575.1	Complete	6.87083	61.6	chromosome:NC_021491.1/CP005976.1		1	6256	2013-06-11T00:00:00Z	ftp://ftp.ncbi.nlm.nih.gov/genomes/all/GCA/000/410/575/GCA_000410575.1_ASM41057v1	ftp://ftp.ncbi.nlm.nih.gov/genomes/all/GCF/000/410/575/GCF_000410575.1_ASM41057v1
Xylella fastidiosa	Bacteria;Proteobacteria;Gammaproteobacteria	Hib4	SAMN03173341	PRJNA266708	GCA_001456315.1	Complete	2.87755	52.6911	chromosome:NZ_CP009885.1/CP009885.1; plasmid pXF64-HB:NZ_CP009886.1/CP009886.1		2	2437	2015-12-03T00:00:00Z	ftp://ftp.ncbi.nlm.nih.gov/genomes/all/GCA/001/456/315/GCA_001456315.1_ASM145631v1	ftp://ftp.ncbi.nlm.nih.gov/genomes/all/GCF/001/456/315/GCF_001456315.1_ASM145631v1
Neisseria meningitidis	Bacteria;Proteobacteria;Betaproteobacteria	FDAARGOS_214	SAMN04875551	PRJNA231221	GCA_002073235.2	Complete	2.39746	51.1	chromosome:NZ_CP020401.2/CP020401.2		1	2324	2017-03-29T00:00:00Z	ftp://ftp.ncbi.nlm.nih.gov/genomes/all/GCA/002/073/235/GCA_002073235.2_ASM207323v2	ftp://ftp.ncbi.nlm.nih.gov/genomes/all/GCF/002/073/235/GCF_002073235.2_ASM207323v2
Streptococcus pneumoniae	Bacteria;Terrabacteria group;Firmicutes	NT_110_58	SAMN02725063	PRJNA244310	GCA_000817005.1	Complete	2.28777	39.8	chromosome:NZ_CP007593.1/CP007593.1		1	1980	2015-01-09T00:00:00Z	ftp://ftp.ncbi.nlm.nih.gov/genomes/all/GCA/000/817/005/GCA_000817005.1_ASM81700v1	ftp://ftp.ncbi.nlm.nih.gov/genomes/all/GCF/000/817/005/GCF_000817005.1_ASM81700v1
Chlamydia pneumoniae LPCoLN	Bacteria;PVC group;Chlamydiae	LPCoLN	SAMN02604061	PRJNA17947	GCA_000024145.1	Complete	1.24855	40.4548	chromosome:NC_017285.1/CP001713.1; plasmid unnamed:NC_017286.1/CP001714.1		2	1006	2009-11-20T00:00:00Z	ftp://ftp.ncbi.nlm.nih.gov/genomes/all/GCA/000/024/145/GCA_000024145.1_ASM2414v1	ftp://ftp.ncbi.nlm.nih.gov/genomes/all/GCF/000/024/145/GCF_000024145.1_ASM2414v1
Buchnera aphidicola (Macrosiphum gaurae)	Bacteria;Proteobacteria;Gammaproteobacteria	Mga	SAMN09980513	PRJNA489301	GCA_005080965.1	Complete	0.654448	25.9162	chromosome:NZ_CP034867.1/CP034867.1; plasmid pLeu:NZ_CP034868.1/CP034868.1; plasmid pTrp:NZ_CP034869.1/CP034869.1		3	581	2019-05-02T00:00:00Z	ftp://ftp.ncbi.nlm.nih.gov/genomes/all/GCA/005/080/965/GCA_005080965.1_ASM508096v1	ftp://ftp.ncbi.nlm.nih.gov/genomes/all/GCF/005/080/965/GCF_005080965.1_ASM508096v1
Helicobacter pylori	Bacteria;Proteobacteria;delta/epsilon subdivisions	FDAARGOS_298	SAMN06173311	PRJNA231221	GCA_003050665.1	Complete	1.6809	38.8	chromosome:NZ_CP028325.1/CP028325.1		1	1511	2018-04-13T00:00:00Z	ftp://ftp.ncbi.nlm.nih.gov/genomes/all/GCA/003/050/665/GCA_003050665.1_ASM305066v1	ftp://ftp.ncbi.nlm.nih.gov/genomes/all/GCF/003/050/665/GCF_003050665.1_ASM305066v1
Escherichia coli O157:H7 str. Sakai	Bacteria;Proteobacteria;Gammaproteobacteria	Sakai substr. RIMD 0509952	SAMN01911278	PRJNA226	GCA_000008865.2	Complete	5.5946	50.4477	chromosome:NC_002695.2/BA000007.3; plasmid pO157:NC_002128.1/AB011549.2; plasmid pOSAK1:NC_002127.1/AB011548.2		3	5155	2001-03-07T00:00:00Z	ftp://ftp.ncbi.nlm.nih.gov/genomes/all/GCA/000/008/865/GCA_000008865.2_ASM886v2	ftp://ftp.ncbi.nlm.nih.gov/genomes/all/GCF/000/008/865/GCF_000008865.2_ASM886v2
Mycobacterium tuberculosis H37Rv	Bacteria;Terrabacteria group;Actinobacteria	H37Rv	SAMEA3138326	PRJNA224	GCA_000195955.2	Complete	4.41153	65.6	chromosome:NC_000962.3/AL123456.3		1	3906	2001-09-07T00:00:00Z	ftp://ftp.ncbi.nlm.nih.gov/genomes/all/GCA/000/195/955/GCA_000195955.2_ASM19595v2	ftp://ftp.ncbi.nlm.nih.gov/genomes/all/GCF/000/195/955/GCF_000195955.2_ASM19595v2
Haemophilus influenzae	Bacteria;Proteobacteria;Gammaproteobacteria	NCTC11931	SAMEA3867450	PRJEB6403	GCA_900475535.1	Complete	2.04401	38	chromosome 1:NZ_LS483392.1/LS483392.1		1	1907	2018-06-17T00:00:00Z	ftp://ftp.ncbi.nlm.nih.gov/genomes/all/GCA/900/475/535/GCA_900475535.1_44310_E01	ftp://ftp.ncbi.nlm.nih.gov/genomes/all/GCF/900/475/535/GCF_900475535.1_44310_E01
Prochlorococcus marinus str. MIT 9313	Bacteria;Terrabacteria group;Cyanobacteria/Melainabacteria group	MIT9313	SAMEA3138210	PRJNA220	GCA_000011485.1	Complete	2.41087	50.7	chromosome:NC_005071.1/BX548175.1		1	2330	2003-08-14T00:00:00Z	ftp://ftp.ncbi.nlm.nih.gov/genomes/all/GCA/000/011/485/GCA_000011485.1_ASM1148v1	ftp://ftp.ncbi.nlm.nih.gov/genomes/all/GCF/000/011/485/GCF_000011485.1_ASM1148v1
Actinobacillus pleuropneumoniae serovar 1 str. 4074	Bacteria;Proteobacteria;Gammaproteobacteria	4074	SAMN02469615	PRJNA47291	GCA_000178495.2	Complete	2.31865	41.2	chromosome:NZ_CP029003.1/CP029003.1		1	2073	2018-05-02T00:00:00Z	ftp://ftp.ncbi.nlm.nih.gov/genomes/all/GCA/000/178/495/GCA_000178495.2_ASM17849v2	ftp://ftp.ncbi.nlm.nih.gov/genomes/all/GCF/000/178/495/GCF_000178495.2_ASM17849v2
Tropheryma whipplei TW08/27	Bacteria;Terrabacteria group;Actinobacteria	TW08/27	SAMEA1705925	PRJNA354	GCA_000196075.1	Complete	0.925938	46.3	chromosome:NC_004551.1/BX072543.1		1	828	2003-02-18T00:00:00Z	ftp://ftp.ncbi.nlm.nih.gov/genomes/all/GCA/000/196/075/GCA_000196075.1_ASM19607v1	ftp://ftp.ncbi.nlm.nih.gov/genomes/all/GCF/000/196/075/GCF_000196075.1_ASM19607v1
Mycobacterium tuberculosis variant bovis BCG	Bacteria;Terrabacteria group;Actinobacteria	3281	SAMN02864173	PRJNA251957	GCA_001043255.1	Complete	4.41043	65.6	chromosome:NZ_CP008744.1/CP008744.1		1	3893	2015-06-30T00:00:00Z	ftp://ftp.ncbi.nlm.nih.gov/genomes/all/GCA/001/043/255/GCA_001043255.1_ASM104325v1	ftp://ftp.ncbi.nlm.nih.gov/genomes/all/GCF/001/043/255/GCF_001043255.1_ASM104325v1
Mycobacterium avium subsp. avium	Bacteria;Terrabacteria group;Actinobacteria	DSM 44156	SAMN13352280	PRJNA591110	GCA_009741445.1	Complete	4.95693	69.3	chromosome:NZ_CP046507.1/CP046507.1		1	4454	2019-12-11T00:00:00Z	ftp://ftp.ncbi.nlm.nih.gov/genomes/all/GCA/009/741/445/GCA_009741445.1_ASM974144v1	ftp://ftp.ncbi.nlm.nih.gov/genomes/all/GCF/009/741/445/GCF_009741445.1_ASM974144v1
Clostridium perfringens	Bacteria;Terrabacteria group;Firmicutes	JP838	SAMN03377063	PRJNA276513	GCA_001579785.1	Complete	4.07081	27.9548	chromosome:NZ_CP010994.1/CP010994.1; plasmid pJFP838A:NZ_CP013615.1/CP013615.1; plasmid pJFP838C:NZ_CP013040.1/CP013040.1; plasmid pJFP838D:NZ_CP013039.1/CP013039.1; plasmid pJFP838E:NZ_CP013038.1/CP013038.1		5	3663	2016-03-03T00:00:00Z	ftp://ftp.ncbi.nlm.nih.gov/genomes/all/GCA/001/579/785/GCA_001579785.1_ASM157978v1	ftp://ftp.ncbi.nlm.nih.gov/genomes/all/GCF/001/579/785/GCF_001579785.1_ASM157978v1
Lactococcus lactis subsp. lactis KF147	Bacteria;Terrabacteria group;Firmicutes	KF147	SAMN02603087	PRJNA41115	GCA_000025045.1	Complete	2.63565	34.8644	chromosome:NC_013656.1/CP001834.1; plasmid pKF147A:NC_013657.1/CP001835.1		2	2424	2009-12-18T00:00:00Z	ftp://ftp.ncbi.nlm.nih.gov/genomes/all/GCA/000/025/045/GCA_000025045.1_ASM2504v1	ftp://ftp.ncbi.nlm.nih.gov/genomes/all/GCF/000/025/045/GCF_000025045.1_ASM2504v1
Staphylococcus epidermidis	Bacteria;Terrabacteria group;Firmicutes	NBRC 100911	SAMD00169832	PRJDB8042	GCA_006742205.1	Complete	2.42704	32.296	chromosome:NZ_AP019721.1/AP019721.1; plasmid pSEP1:NZ_AP019722.1/AP019722.1		2	2244	2019-06-11T23:06:00Z	ftp://ftp.ncbi.nlm.nih.gov/genomes/all/GCA/006/742/205/GCA_006742205.1_ASM674220v1	ftp://ftp.ncbi.nlm.nih.gov/genomes/all/GCF/006/742/205/GCF_006742205.1_ASM674220v1
Bacillus cereus ATCC 14579	Bacteria;Terrabacteria group;Firmicutes	ATCC 14579	SAMN02603340	PRJNA384	GCA_000007825.1	Complete	5.42708	35.3076	chromosome:NC_004722.1/AE016877.1; plasmid pBClin15:NC_004721.2/AE016878.2		2	5231	2003-04-16T00:00:00Z	ftp://ftp.ncbi.nlm.nih.gov/genomes/all/GCA/000/007/825/GCA_000007825.1_ASM782v1	ftp://ftp.ncbi.nlm.nih.gov/genomes/all/GCF/000/007/825/GCF_000007825.1_ASM782v1
Listeria monocytogenes	Bacteria;Terrabacteria group;Firmicutes	NCTC10357	SAMEA44515918	PRJEB6403	GCA_900187225.1	Complete	2.86466	38.1	chromosome 1:NZ_LT906436.1/LT906436.1		1	2741	2017-08-15T00:00:00Z	ftp://ftp.ncbi.nlm.nih.gov/genomes/all/GCA/900/187/225/GCA_900187225.1_51881_G01	ftp://ftp.ncbi.nlm.nih.gov/genomes/all/GCF/900/187/225/GCF_900187225.1_51881_G01
Staphylococcus aureus subsp. aureus DSM 20231	Bacteria;Terrabacteria group;Firmicutes	DSM 20231	SAMN03651231	PRJNA283471	GCA_001027105.1	Complete	2.78256	32.8783	chromosome:NZ_CP011526.1/CP011526.1; plasmid unnamed:NZ_CP011527.1/CP011527.1		2	2650	2015-06-03T00:00:00Z	ftp://ftp.ncbi.nlm.nih.gov/genomes/all/GCA/001/027/105/GCA_001027105.1_ASM102710v1	ftp://ftp.ncbi.nlm.nih.gov/genomes/all/GCF/001/027/105/GCF_001027105.1_ASM102710v1
Yersinia pestis Antiqua	Bacteria;Proteobacteria;Gammaproteobacteria	Antiqua	SAMN03174669	PRJNA240103	GCA_000834825.1	Complete	4.8844	47.7029	chromosome:NZ_CP009906.1/CP009906.1; plasmid pCD:NZ_CP009905.1/CP009905.1; plasmid pMT:NZ_CP009904.1/CP009904.1; plasmid pPCP:NZ_CP009903.1/CP009903.1		4	4004	2015-02-09T00:00:00Z	ftp://ftp.ncbi.nlm.nih.gov/genomes/all/GCA/000/834/825/GCA_000834825.1_ASM83482v1	ftp://ftp.ncbi.nlm.nih.gov/genomes/all/GCF/000/834/825/GCF_000834825.1_ASM83482v1
Salmonella enterica	Bacteria;Proteobacteria;Gammaproteobacteria	LT2	SAMN03996249	PRJNA231221	GCA_001558355.2	Complete	4.95142	52.2171	chromosome:NZ_CP014051.2/CP014051.2; plasmid unnamed:NZ_CP014050.2/CP014050.2		2	4653	2016-02-11T00:00:00Z	ftp://ftp.ncbi.nlm.nih.gov/genomes/all/GCA/001/558/355/GCA_001558355.2_ASM155835v2	ftp://ftp.ncbi.nlm.nih.gov/genomes/all/GCF/001/558/355/GCF_001558355.2_ASM155835v2
Xanthomonas campestris pv. campestris str. 8004	Bacteria;Proteobacteria;Gammaproteobacteria	8004	SAMN02603125	PRJNA15	GCA_000012105.1	Complete	5.14871	65	chromosome:NC_007086.1/CP000050.1		1	4299	2005-05-25T00:00:00Z	ftp://ftp.ncbi.nlm.nih.gov/genomes/all/GCA/000/012/105/GCA_000012105.1_ASM1210v1	ftp://ftp.ncbi.nlm.nih.gov/genomes/all/GCF/000/012/105/GCF_000012105.1_ASM1210v1
Campylobacter jejuni subsp. doylei	Bacteria;Proteobacteria;delta/epsilon subdivisions	NCTC11951	SAMEA4362433	PRJEB6403	GCA_900637255.1	Complete	1.89123	30.7	chromosome 1:NZ_LR134359.1/LR134359.1		1	1744	2018-12-19T00:00:00Z	ftp://ftp.ncbi.nlm.nih.gov/genomes/all/GCA/900/637/255/GCA_900637255.1_50377_B01	ftp://ftp.ncbi.nlm.nih.gov/genomes/all/GCF/900/637/255/GCF_900637255.1_50377_B01
Pseudomonas fluorescens	Bacteria;Proteobacteria;Gammaproteobacteria	FW300-N2C3	SAMN04094107	PRJNA295937	GCA_001307275.1	Complete	7.1191	61.3	chromosome:NZ_CP012831.1/CP012831.1		1	5987	2015-10-06T00:00:00Z	ftp://ftp.ncbi.nlm.nih.gov/genomes/all/GCA/001/307/275/GCA_001307275.1_ASM130727v1	ftp://ftp.ncbi.nlm.nih.gov/genomes/all/GCF/001/307/275/GCF_001307275.1_ASM130727v1
Pseudomonas fluorescens NCIMB 11764	Bacteria;Proteobacteria;Gammaproteobacteria	NCIMB 11764	SAMN01112396	PRJNA172562	GCA_000293885.3	Complete	6.99815	59	chromosome:NZ_CP010945.1/CP010945.1		1	6191	2015-08-07T00:00:00Z	ftp://ftp.ncbi.nlm.nih.gov/genomes/all/GCA/000/293/885/GCA_000293885.3_ASM29388v3	ftp://ftp.ncbi.nlm.nih.gov/genomes/all/GCF/000/293/885/GCF_000293885.2_ASM29388v3
Campylobacter jejuni subsp. jejuni	Bacteria;Proteobacteria;delta/epsilon subdivisions	ATCC 33560	SAMN06339750	PRJNA374478	GCA_003999645.1	Complete	1.78292	30.2	chromosome:NZ_CP019838.1/CP019838.1		1	1661	2019-01-08T00:00:00Z	ftp://ftp.ncbi.nlm.nih.gov/genomes/all/GCA/003/999/645/GCA_003999645.1_ASM399964v1	ftp://ftp.ncbi.nlm.nih.gov/genomes/all/GCF/003/999/645/GCF_003999645.1_ASM399964v1
Xanthomonas campestris pv. campestris str. CN18	Bacteria;Proteobacteria;Gammaproteobacteria	CN18	SAMN05791239	PRJNA343742	GCA_002776835.1	Complete	5.26124	65.0063	chromosome:NZ_CP017319.1/CP017319.1; plasmid unnamed1:NZ_CP017321.1/CP017321.1; plasmid unnamed2:NZ_CP017320.1/CP017320.1; plasmid unnamed3:NZ_CP017322.1/CP017322.1		4	4284	2017-11-16T00:00:00Z	ftp://ftp.ncbi.nlm.nih.gov/genomes/all/GCA/002/776/835/GCA_002776835.1_ASM277683v1	ftp://ftp.ncbi.nlm.nih.gov/genomes/all/GCF/002/776/835/GCF_002776835.1_ASM277683v1
Yersinia pestis Antiqua	Bacteria;Proteobacteria;Gammaproteobacteria	Antiqua	SAMN02598369	PRJNA16645	GCA_000013825.1	Complete	4.87984	47.7026	chromosome:NC_008150.1/CP000308.1; plasmid pCD:NC_008122.1/CP000311.1; plasmid pMT:NC_008120.1/CP000309.1; plasmid pPCP:NC_008121.1/CP000310.1		4	4059	2006-06-09T00:00:00Z	ftp://ftp.ncbi.nlm.nih.gov/genomes/all/GCA/000/013/825/GCA_000013825.1_ASM1382v1	ftp://ftp.ncbi.nlm.nih.gov/genomes/all/GCF/000/013/825/GCF_000013825.1_ASM1382v1
Salmonella enterica	Bacteria;Proteobacteria;Gammaproteobacteria	FDAARGOS_768	SAMN11056483	PRJNA231221	GCA_006365335.1	Complete	4.95478	52.2004	chromosome:NZ_CP041005.1/CP041005.1; plasmid unnamed1:NZ_CP041006.1/CP041006.1; plasmid unnamed2:NZ_CP041007.1/CP041007.1		3	4619	2019-06-19T00:00:00Z	ftp://ftp.ncbi.nlm.nih.gov/genomes/all/GCA/006/365/335/GCA_006365335.1_ASM636533v1	ftp://ftp.ncbi.nlm.nih.gov/genomes/all/GCF/006/365/335/GCF_006365335.1_ASM636533v1
Staphylococcus aureus subsp. aureus	Bacteria;Terrabacteria group;Firmicutes	ATCC 12600	SAMN10739543	PRJNA514950	GCA_006094915.1	Complete	2.78256	32.8783	chromosome:NZ_CP035101.1/CP035101.1; plasmid unnamed:NZ_CP035102.1/CP035102.1		2	2689	2019-06-06T00:00:00Z	ftp://ftp.ncbi.nlm.nih.gov/genomes/all/GCA/006/094/915/GCA_006094915.1_ASM609491v1	ftp://ftp.ncbi.nlm.nih.gov/genomes/all/GCF/006/094/915/GCF_006094915.1_ASM609491v1
Listeria monocytogenes	Bacteria;Terrabacteria group;Firmicutes	N1-011A	SAMN02203128	PRJNA203445	GCA_000438685.2	Complete	3.2433	37.9541	chromosome:NC_021826.1/CP006597.1; plasmid unnamed:NC_022045.1/CP006611.1		2	3197	2013-07-16T00:00:00Z	ftp://ftp.ncbi.nlm.nih.gov/genomes/all/GCA/000/438/685/GCA_000438685.2_ASM43868v2	ftp://ftp.ncbi.nlm.nih.gov/genomes/all/GCF/000/438/685/GCF_000438685.2_ASM43868v2
Staphylococcus epidermidis	Bacteria;Terrabacteria group;Firmicutes	BPH0662	SAMEA3982825	PRJEB13975	GCA_900086615.2	Complete	2.85474	31.951	chromosome 1:NZ_LT571449.1/LT571449.1; plasmid 2:NZ_LT571450.1/LT571450.1; plasmid 3:NZ_LT571451.1/LT571451.1; plasmid 4:NZ_LR736240.1/LR736240.1		4	2719	2016-05-12T00:00:00Z	ftp://ftp.ncbi.nlm.nih.gov/genomes/all/GCA/900/086/615/GCA_900086615.2_BPH0662	ftp://ftp.ncbi.nlm.nih.gov/genomes/all/GCF/900/086/615/GCF_900086615.2_BPH0662
Lactococcus lactis subsp. lactis	Bacteria;Terrabacteria group;Firmicutes	14B4	SAMN08792430	PRJNA445480	GCA_003176835.1	Complete	2.63908	34.9706	chromosome:NZ_CP028160.1/CP028160.1; plasmid p14B4:NZ_CP028161.1/CP028161.1		2	2487	2018-05-30T00:00:00Z	ftp://ftp.ncbi.nlm.nih.gov/genomes/all/GCA/003/176/835/GCA_003176835.1_ASM317683v1	ftp://ftp.ncbi.nlm.nih.gov/genomes/all/GCF/003/176/835/GCF_003176835.1_ASM317683v1
Clostridium perfringens	Bacteria;Terrabacteria group;Firmicutes	EHE-NE18	SAMN08195748	PRJNA422745	GCA_003203455.1	Complete	3.66393	28.274	chromosome:NZ_CP025501.1/CP025501.1; plasmid pJIR3535:NZ_CP025502.1/CP025502.1; plasmid pJIR3537:NZ_CP025504.1/CP025504.1; plasmid pJIR3844:NZ_CP025503.1/CP025503.1		4	3185	2018-06-08T00:00:00Z	ftp://ftp.ncbi.nlm.nih.gov/genomes/all/GCA/003/203/455/GCA_003203455.1_ASM320345v1	ftp://ftp.ncbi.nlm.nih.gov/genomes/all/GCF/003/203/455/GCF_003203455.1_ASM320345v1
Bacillus cereus	Bacteria;Terrabacteria group;Firmicutes	MLY1	SAMN07821877	PRJNA415347	GCA_002813875.1	Complete	5.94701	35.357	chromosome MLY1.0:NZ_CP024655.1/CP024655.1; plasmid pMLY1.1:NZ_CP024657.1/CP024657.1; plasmid pMLY1.2:NZ_CP024656.1/CP024656.1; plasmid pMLY1.3:NZ_CP024658.1/CP024658.1		4	5590	2017-12-07T00:00:00Z	ftp://ftp.ncbi.nlm.nih.gov/genomes/all/GCA/002/813/875/GCA_002813875.1_ASM281387v1	ftp://ftp.ncbi.nlm.nih.gov/genomes/all/GCF/002/813/875/GCF_002813875.1_ASM281387v1
Mycobacterium avium subsp. hominissuis	Bacteria;Terrabacteria group;Actinobacteria	H87	SAMN06111833	PRJNA356305	GCA_001936215.1	Complete	5.62662	68.8	chromosome:NZ_CP018363.1/CP018363.1		1	4924	2017-01-05T00:00:00Z	ftp://ftp.ncbi.nlm.nih.gov/genomes/all/GCA/001/936/215/GCA_001936215.1_ASM193621v1	ftp://ftp.ncbi.nlm.nih.gov/genomes/all/GCF/001/936/215/GCF_001936215.1_ASM193621v1
Mycobacterium tuberculosis variant bovis BCG str. Korea 1168P	Bacteria;Terrabacteria group;Actinobacteria	Korea 1168P	SAMN02603488	PRJNA170028	GCA_000338715.2	Complete	4.37671	65.6	chromosome:NC_020245.2/CP003900.2		1	3869	2013-02-08T00:00:00Z	ftp://ftp.ncbi.nlm.nih.gov/genomes/all/GCA/000/338/715/GCA_000338715.2_ASM33871v2	ftp://ftp.ncbi.nlm.nih.gov/genomes/all/GCF/000/338/715/GCF_000338715.2_ASM33871v2
Actinobacillus pleuropneumoniae	Bacteria;Proteobacteria;Gammaproteobacteria	KL 16	SAMN07420505	PRJNA396072	GCA_003431405.1	Complete	2.36551	41.2641	chromosome:NZ_CP022715.1/CP022715.1; plasmid unnamed1:NZ_CP022716.1/CP022716.1		2	2099	2017-08-16T00:00:00Z	ftp://ftp.ncbi.nlm.nih.gov/genomes/all/GCA/003/431/405/GCA_003431405.1_ASM343140v1	ftp://ftp.ncbi.nlm.nih.gov/genomes/all/GCF/003/431/405/GCF_003431405.1_ASM343140v1
Tropheryma whipplei str. Sali28	Bacteria;Terrabacteria group;Actinobacteria	Sali28	SAMEA2272646	PRJEB1449	GCA_000359265.2	Scaffold	0.927465	46.4		CAUT02	1	779	2013-03-26T00:00:00Z	ftp://ftp.ncbi.nlm.nih.gov/genomes/all/GCA/000/359/265/GCA_000359265.2_G165	ftp://ftp.ncbi.nlm.nih.gov/genomes/all/GCF/000/359/265/GCF_000359265.2_G165
Prochlorococcus marinus str. NATL1A	Bacteria;Terrabacteria group;Cyanobacteria/Melainabacteria group	NATL1A	SAMN02603287	PRJNA15660	GCA_000015685.1	Complete	1.86473	35	chromosome:NC_008819.1/CP000553.1		1	1999	2007-01-22T00:00:00Z	ftp://ftp.ncbi.nlm.nih.gov/genomes/all/GCA/000/015/685/GCA_000015685.1_ASM1568v1	ftp://ftp.ncbi.nlm.nih.gov/genomes/all/GCF/000/015/685/GCF_000015685.1_ASM1568v1
Haemophilus influenzae	Bacteria;Proteobacteria;Gammaproteobacteria	P669-6977	SAMN07421944	PRJNA282520	GCA_003425505.1	Complete	2.013	38.4	chromosome:NZ_CP031681.1/CP031681.1		1	1931	2018-08-23T00:00:00Z	ftp://ftp.ncbi.nlm.nih.gov/genomes/all/GCA/003/425/505/GCA_003425505.1_ASM342550v1	ftp://ftp.ncbi.nlm.nih.gov/genomes/all/GCF/003/425/505/GCF_003425505.1_ASM342550v1
Escherichia coli DSM 30083 = JCM 1649 = ATCC 11775	Bacteria;Proteobacteria;Gammaproteobacteria	ATCC 11775	SAMN10252913	PRJNA472652	GCA_003697165.2	Complete	5.03483	50.6635	chromosome:NZ_CP033092.2/CP033092.2; plasmid unnamed:NZ_CP033091.2/CP033091.2		2	4723	2018-10-30T00:00:00Z	ftp://ftp.ncbi.nlm.nih.gov/genomes/all/GCA/003/697/165/GCA_003697165.2_ASM369716v2	ftp://ftp.ncbi.nlm.nih.gov/genomes/all/GCF/003/697/165/GCF_003697165.2_ASM369716v2
Mycobacterium tuberculosis	Bacteria;Terrabacteria group;Actinobacteria	Beijing-like/50148	SAMN05833363	PRJNA269967	GCA_002116835.1	Complete	4.44442	65.6	chromosome:NZ_CP017597.1/CP017597.1		1	3999	2017-05-01T00:00:00Z	ftp://ftp.ncbi.nlm.nih.gov/genomes/all/GCA/002/116/835/GCA_002116835.1_ASM211683v1	ftp://ftp.ncbi.nlm.nih.gov/genomes/all/GCF/002/116/835/GCF_002116835.1_ASM211683v1
Buchnera aphidicola str. G002 (Myzus persicae)	Bacteria;Proteobacteria;Gammaproteobacteria	G002	SAMN02641631	PRJNA66105	GCA_000521565.1	Complete	0.651316	25.4084	chromosome:NZ_CP002701.1/CP002701.1; plasmid pLeu:NZ_CP002702.1/CP002702.1		2	585	2014-01-22T00:00:00Z	ftp://ftp.ncbi.nlm.nih.gov/genomes/all/GCA/000/521/565/GCA_000521565.1_ASM52156v1	ftp://ftp.ncbi.nlm.nih.gov/genomes/all/GCF/000/521/565/GCF_000521565.1_ASM52156v1
Helicobacter pylori	Bacteria;Proteobacteria;delta/epsilon subdivisions	ATCC 43504	SAMD00051589	PRJDB4522	GCA_004295525.1	Complete	1.68083	38.8	chromosome:NZ_AP017632.1/AP017632.1		1	1449	2019-01-17T00:00:00Z	ftp://ftp.ncbi.nlm.nih.gov/genomes/all/GCA/004/295/525/GCA_004295525.1_HPATCC43504_01	ftp://ftp.ncbi.nlm.nih.gov/genomes/all/GCF/004/295/525/GCF_004295525.1_HPATCC43504_01
Chlamydia pneumoniae CWL029	Bacteria;PVC group;Chlamydiae	CWL029	SAMN02603115	PRJNA248	GCA_000008745.1	Complete	1.23023	40.6	chromosome:NC_000922.1/AE001363.1		1	1029	1999-12-22T00:00:00Z	ftp://ftp.ncbi.nlm.nih.gov/genomes/all/GCA/000/008/745/GCA_000008745.1_ASM874v1	ftp://ftp.ncbi.nlm.nih.gov/genomes/all/GCF/000/008/745/GCF_000008745.1_ASM874v1
Neisseria meningitidis M0579	Bacteria;Proteobacteria;Betaproteobacteria	M0579	SAMN02595591	PRJNA235933	GCA_001029835.1	Complete	2.32482	51.4	chromosome:NZ_CP007668.1/CP007668.1		1	2084	2015-06-19T00:00:00Z	ftp://ftp.ncbi.nlm.nih.gov/genomes/all/GCA/001/029/835/GCA_001029835.1_ASM102983v1	ftp://ftp.ncbi.nlm.nih.gov/genomes/all/GCF/001/029/835/GCF_001029835.1_ASM102983v1
Streptococcus pyogenes	Bacteria;Terrabacteria group;Firmicutes	FDAARGOS_774	SAMN11056489	PRJNA231221	GCA_006364235.1	Complete	1.91486	38.5	chromosome:NZ_CP040997.1/CP040997.1		1	1839	2019-06-19T00:00:00Z	ftp://ftp.ncbi.nlm.nih.gov/genomes/all/GCA/006/364/235/GCA_006364235.1_ASM636423v1	ftp://ftp.ncbi.nlm.nih.gov/genomes/all/GCF/006/364/235/GCF_006364235.1_ASM636423v1
Xylella fastidiosa	Bacteria;Proteobacteria;Gammaproteobacteria	J1a12	SAMN03166204	PRJNA236207	GCA_001456235.1	Complete	2.86724	52.8078	chromosome:NZ_CP009823.1/CP009823.1; plasmid pXF27-J1:NZ_CP009824.1/CP009824.1; plasmid pXF51-J1:NZ_CP009825.1/CP009825.1		3	2421	2015-12-03T00:00:00Z	ftp://ftp.ncbi.nlm.nih.gov/genomes/all/GCA/001/456/235/GCA_001456235.1_ASM145623v1	ftp://ftp.ncbi.nlm.nih.gov/genomes/all/GCF/001/456/235/GCF_001456235.1_ASM145623v1
Pseudomonas putida	Bacteria;Proteobacteria;Gammaproteobacteria	JBC17	SAMN09229081	PRJNA472214	GCA_003228315.1	Complete	6.8452	60.3	chromosome:NZ_CP029693.1/CP029693.1		1	6049	2018-06-15T00:00:00Z	ftp://ftp.ncbi.nlm.nih.gov/genomes/all/GCA/003/228/315/GCA_003228315.1_ASM322831v1	ftp://ftp.ncbi.nlm.nih.gov/genomes/all/GCF/003/228/315/GCF_003228315.1_ASM322831v1
Leptospira interrogans serovar Bratislava	Bacteria;Spirochaetes;Spirochaetia	PigK151	SAMN03259167	PRJNA269972	GCA_001010765.1	Complete	4.72158	35	chromosome I:NZ_CP011410.1/CP011410.1; chromosome II:NZ_CP011411.1/CP011411.1		2	3832	2015-05-20T00:00:00Z	ftp://ftp.ncbi.nlm.nih.gov/genomes/all/GCA/001/010/765/GCA_001010765.1_ASM101076v1	ftp://ftp.ncbi.nlm.nih.gov/genomes/all/GCF/001/010/765/GCF_001010765.1_ASM101076v1
Agrobacterium tumefaciens	Bacteria;Proteobacteria;Alphaproteobacteria	1D1609	SAMN06761040	PRJNA383277	GCA_002943835.1	Complete	5.98514	59.4857	chromosome I:NZ_CP026924.1/CP026924.1; chromosome II:NZ_CP026925.1/CP026925.1; plasmid pAt1D1609a:NZ_CP026927.1/CP026927.1; plasmid pAt1D1609b:NZ_CP026928.1/CP026928.1; plasmid pTi1D1609:NZ_CP026926.1/CP026926.1		5	5497	2018-02-26T00:00:00Z	ftp://ftp.ncbi.nlm.nih.gov/genomes/all/GCA/002/943/835/GCA_002943835.1_ASM294383v1	ftp://ftp.ncbi.nlm.nih.gov/genomes/all/GCF/002/943/835/GCF_002943835.1_ASM294383v1
Xanthomonas axonopodis	Bacteria;Proteobacteria;Gammaproteobacteria	DSM 3585	SAMN02646552	PRJNA238852	GCA_001304695.1	Contig	4.48036	64.5		JFAQ01	325	3263	2015-09-30T00:00:00Z	ftp://ftp.ncbi.nlm.nih.gov/genomes/all/GCA/001/304/695/GCA_001304695.1_XAXN-20feb14	ftp://ftp.ncbi.nlm.nih.gov/genomes/all/GCF/001/304/695/GCF_001304695.1_XAXN-20feb14
Bacillus anthracis	Bacteria;Terrabacteria group;Firmicutes	2002013094	SAMN03174509	PRJNA238050	GCA_000832965.1	Complete	5.60108	35.2672	chromosome:NZ_CP009902.1/CP009902.1; plasmid pXO1:NZ_CP009901.1/CP009901.1; plasmid pXO2:NZ_CP009900.1/CP009900.1		3	5404	2015-02-05T00:00:00Z	ftp://ftp.ncbi.nlm.nih.gov/genomes/all/GCA/000/832/965/GCA_000832965.1_ASM83296v1	ftp://ftp.ncbi.nlm.nih.gov/genomes/all/GCF/000/832/965/GCF_000832965.1_ASM83296v1
Fusobacterium nucleatum subsp. animalis	Bacteria;Fusobacteria;Fusobacteriia	KCOM 1279	SAMN03263149	PRJNA270143	GCA_001296085.1	Complete	2.54935	26.9	chromosome:NZ_CP012713.1/CP012713.1		1	2236	2015-09-22T00:00:00Z	ftp://ftp.ncbi.nlm.nih.gov/genomes/all/GCA/001/296/085/GCA_001296085.1_ASM129608v1	ftp://ftp.ncbi.nlm.nih.gov/genomes/all/GCF/001/296/085/GCF_001296085.1_ASM129608v1
Shigella flexneri	Bacteria;Proteobacteria;Gammaproteobacteria	C32	SAMN12252210	PRJNA553848	GCA_007197595.1	Complete	5.12677	50.6162	chromosome:NZ_CP041620.1/CP041620.1; plasmid pC32_1:NZ_CP041619.1/CP041619.1; plasmid pC32_2:NZ_CP041621.1/CP041621.1		3	4761	2019-07-20T00:00:00Z	ftp://ftp.ncbi.nlm.nih.gov/genomes/all/GCA/007/197/595/GCA_007197595.1_ASM719759v1	ftp://ftp.ncbi.nlm.nih.gov/genomes/all/GCF/007/197/595/GCF_007197595.1_ASM719759v1
Bifidobacterium longum subsp. infantis ATCC 15697 = JCM 1222 = DSM 20088	Bacteria;Terrabacteria group;Actinobacteria	JCM 1222	SAMD00060952	PRJDA32049	GCA_000269965.1	Complete	2.82896	59.9	chromosome:NC_017219.1/AP010889.1		1	2395	2011-01-28T23:09:00Z	ftp://ftp.ncbi.nlm.nih.gov/genomes/all/GCA/000/269/965/GCA_000269965.1_ASM26996v1	ftp://ftp.ncbi.nlm.nih.gov/genomes/all/GCF/000/269/965/GCF_000269965.1_ASM26996v1
Streptococcus pneumoniae Hungary19A-6	Bacteria;Terrabacteria group;Firmicutes	Hungary19A-6	SAMN02603442	PRJNA28035	GCA_000019265.1	Complete	2.24561	39.6	chromosome:NC_010380.1/CP000936.1		1	2146	2008-02-27T00:00:00Z	ftp://ftp.ncbi.nlm.nih.gov/genomes/all/GCA/000/019/265/GCA_000019265.1_ASM1926v1	ftp://ftp.ncbi.nlm.nih.gov/genomes/all/GCF/000/019/265/GCF_000019265.1_ASM1926v1
Histophilus somni	Bacteria;Proteobacteria;Gammaproteobacteria	USDA-ARS-USMARC-63368	SAMN06141917	PRJNA281531	GCA_002162215.1	Complete	2.1835	37.4	chromosome:NZ_CP018804.1/CP018804.1		1	1881	2017-05-31T00:00:00Z	ftp://ftp.ncbi.nlm.nih.gov/genomes/all/GCA/002/162/215/GCA_002162215.1_ASM216221v1	ftp://ftp.ncbi.nlm.nih.gov/genomes/all/GCF/002/162/215/GCF_002162215.1_ASM216221v1
Pseudomonas syringae pv. actinidiae	Bacteria;Proteobacteria;Gammaproteobacteria	MAFF212063	SAMN07966197	PRJNA416853	GCA_002763655.1	Complete	6.69347	58.349	chromosome:NZ_CP024712.1/CP024712.1; plasmid pMAFF212063-A:NZ_CP024713.1/CP024713.1; plasmid pMAFF212063-B:NZ_CP024714.1/CP024714.1		3	5742	2017-11-13T00:00:00Z	ftp://ftp.ncbi.nlm.nih.gov/genomes/all/GCA/002/763/655/GCA_002763655.1_ASM276365v1	ftp://ftp.ncbi.nlm.nih.gov/genomes/all/GCF/002/763/655/GCF_002763655.1_ASM276365v1
Streptococcus agalactiae	Bacteria;Terrabacteria group;Firmicutes	B105	SAMN07178057	PRJNA388485	GCA_003288035.1	Complete	2.27372	35.7	chromosome:NZ_CP021773.1/CP021773.1		1	2065	2018-07-05T00:00:00Z	ftp://ftp.ncbi.nlm.nih.gov/genomes/all/GCA/003/288/035/GCA_003288035.1_ASM328803v1	ftp://ftp.ncbi.nlm.nih.gov/genomes/all/GCF/003/288/035/GCF_003288035.1_ASM328803v1
Pseudomonas aeruginosa	Bacteria;Proteobacteria;Gammaproteobacteria	NCTC10332	SAMEA2479570	PRJEB6403	GCA_001457615.1	Complete	6.31698	66.5	chromosome 1:NZ_LN831024.1/LN831024.1		1	5661	2015-03-22T00:00:00Z	ftp://ftp.ncbi.nlm.nih.gov/genomes/all/GCA/001/457/615/GCA_001457615.1_NCTC10332	ftp://ftp.ncbi.nlm.nih.gov/genomes/all/GCF/001/457/615/GCF_001457615.1_NCTC10332
Mycoplasma hyopneumoniae	Bacteria;Terrabacteria group;Tenericutes	ES-2	SAMN11316568	PRJNA530402	GCA_004768725.1	Complete	0.956514	28.4	chromosome:NZ_CP038641.1/CP038641.1		1	673	2019-04-10T00:00:00Z	ftp://ftp.ncbi.nlm.nih.gov/genomes/all/GCA/004/768/725/GCA_004768725.1_ASM476872v1	ftp://ftp.ncbi.nlm.nih.gov/genomes/all/GCF/004/768/725/GCF_004768725.1_ASM476872v1
Vibrio vulnificus	Bacteria;Proteobacteria;Gammaproteobacteria	07-2444	SAMN12648309	PRJNA266293	GCA_009764115.1	Complete	5.22642	46.4678	chromosome 1:NZ_CP046835.1/CP046835.1; chromosome 2:NZ_CP046834.1/CP046834.1		2	4554	2019-12-18T00:00:00Z	ftp://ftp.ncbi.nlm.nih.gov/genomes/all/GCA/009/764/115/GCA_009764115.1_ASM976411v1	ftp://ftp.ncbi.nlm.nih.gov/genomes/all/GCF/009/764/115/GCF_009764115.1_ASM976411v1
Streptococcus suis	Bacteria;Terrabacteria group;Firmicutes	HN136	SAMN08103192	PRJNA420006	GCA_002831545.1	Complete	2.71924	41.2	chromosome:NZ_CP025095.1/CP025095.1		1	2444	2017-12-11T00:00:00Z	ftp://ftp.ncbi.nlm.nih.gov/genomes/all/GCA/002/831/545/GCA_002831545.1_ASM283154v1	ftp://ftp.ncbi.nlm.nih.gov/genomes/all/GCF/002/831/545/GCF_002831545.1_ASM283154v1
Acinetobacter baumannii	Bacteria;Proteobacteria;Gammaproteobacteria	AF-401	SAMN06077191	PRJNA271775	GCA_001896005.1	Complete	4.26763	39.0881	chromosome:NZ_CP018254.1/CP018254.1; plasmid pAF-401:NZ_CP018255.1/CP018255.1		2	3954	2016-12-09T00:00:00Z	ftp://ftp.ncbi.nlm.nih.gov/genomes/all/GCA/001/896/005/GCA_001896005.1_ASM189600v1	ftp://ftp.ncbi.nlm.nih.gov/genomes/all/GCF/001/896/005/GCF_001896005.1_ASM189600v1
Anaplasma marginale	Bacteria;Proteobacteria;Alphaproteobacteria	Palmeira	SAMN05913817	PRJNA348690	GCA_003515675.1	Chromosome	1.1952	49.8	chromosome:NZ_CP023730.1/CP023730.1		1	896	2018-09-10T00:00:00Z	ftp://ftp.ncbi.nlm.nih.gov/genomes/all/GCA/003/515/675/GCA_003515675.1_ASM351567v1	ftp://ftp.ncbi.nlm.nih.gov/genomes/all/GCF/003/515/675/GCF_003515675.1_ASM351567v1
Bacillus licheniformis	Bacteria;Terrabacteria group;Firmicutes	NCTC10341	SAMEA4556067	PRJEB6403	GCA_900637645.1	Complete	4.22678	46.2	chromosome 1:NZ_LR134392.1/LR134392.1		1	3956	2018-12-19T00:00:00Z	ftp://ftp.ncbi.nlm.nih.gov/genomes/all/GCA/900/637/645/GCA_900637645.1_52363_G01	ftp://ftp.ncbi.nlm.nih.gov/genomes/all/GCF/900/637/645/GCF_900637645.1_52363_G01
Bacteroides fragilis	Bacteria;FCB group;Bacteroidetes/Chlorobi group	DCMOUH0085B	SAMN02903957	PRJNA254455	GCA_000724815.2	Complete	5.50408	43.6	chromosome:NZ_CP037440.1/CP037440.1		1	4457	2019-03-05T00:00:00Z	ftp://ftp.ncbi.nlm.nih.gov/genomes/all/GCA/000/724/815/GCA_000724815.2_ASM72481v2	ftp://ftp.ncbi.nlm.nih.gov/genomes/all/GCF/000/724/815/GCF_000724815.2_ASM72481v2
Shigella dysenteriae	Bacteria;Proteobacteria;Gammaproteobacteria	E670/74	SAMN01916922	PRJNA218110	GCA_002943855.1	Complete	5.18576	50.7245	chromosome:NZ_CP027027.1/CP027027.1; plasmid unnamed:NZ_CP027028.1/CP027028.1		2	4374	2018-02-23T00:00:00Z	ftp://ftp.ncbi.nlm.nih.gov/genomes/all/GCA/002/943/855/GCA_002943855.1_ASM294385v1	ftp://ftp.ncbi.nlm.nih.gov/genomes/all/GCF/002/943/855/GCF_002943855.1_ASM294385v1
Legionella pneumophila subsp. pneumophila str. Philadelphia 1	Bacteria;Proteobacteria;Gammaproteobacteria	Philadelphia 1	SAMN02603156	PRJNA22	GCA_000008485.1	Complete	3.39775	38.3	chromosome:NC_002942.5/AE017354.1		1	2943	2001-10-15T00:00:00Z	ftp://ftp.ncbi.nlm.nih.gov/genomes/all/GCA/000/008/485/GCA_000008485.1_ASM848v1	ftp://ftp.ncbi.nlm.nih.gov/genomes/all/GCF/000/008/485/GCF_000008485.1_ASM848v1
Shigella sonnei	Bacteria;Proteobacteria;Gammaproteobacteria	AR-0426	SAMN12648976	PRJNA562719	GCA_008727215.1	Complete	4.9627	51.1	chromosome:NZ_CP044151.1/CP044151.1		1	4264	2019-09-29T00:00:00Z	ftp://ftp.ncbi.nlm.nih.gov/genomes/all/GCA/008/727/215/GCA_008727215.1_ASM872721v1	ftp://ftp.ncbi.nlm.nih.gov/genomes/all/GCF/008/727/215/GCF_008727215.1_ASM872721v1
Streptococcus thermophilus	Bacteria;Terrabacteria group;Firmicutes	EU01	SAMN13618337	PRJNA596306	GCA_009856565.1	Complete	1.94869	38.9	chromosome:NZ_CP047191.1/CP047191.1		1	1730	2020-01-11T00:00:00Z	ftp://ftp.ncbi.nlm.nih.gov/genomes/all/GCA/009/856/565/GCA_009856565.1_ASM985656v1	ftp://ftp.ncbi.nlm.nih.gov/genomes/all/GCF/009/856/565/GCF_009856565.1_ASM985656v1
Synechococcus elongatus PCC 7942 = FACHB-805	Bacteria;Terrabacteria group;Cyanobacteria/Melainabacteria group	PCC 7942	SAMN02598254	PRJNA10645	GCA_000012525.1	Complete	2.74227	55.456	chromosome:NC_007604.1/CP000100.1; plasmid 1:NC_007595.1/CP000101.1		2	2685	2005-11-08T00:00:00Z	ftp://ftp.ncbi.nlm.nih.gov/genomes/all/GCA/000/012/525/GCA_000012525.1_ASM1252v1	ftp://ftp.ncbi.nlm.nih.gov/genomes/all/GCF/000/012/525/GCF_000012525.1_ASM1252v1
Shewanella baltica OS117	Bacteria;Proteobacteria;Gammaproteobacteria	OS117	SAMN00713637	PRJNA49451	GCA_000215895.1	Complete	5.52602	45.9893	chromosome:NC_017579.1/CP002811.1; plasmid pSBAL11701:NC_017577.1/CP002812.1; plasmid pSBAL11702:NC_017580.1/CP002813.1; plasmid pSBAL11703:NC_017578.1/CP002814.1		4	4560	2011-06-06T00:00:00Z	ftp://ftp.ncbi.nlm.nih.gov/genomes/all/GCA/000/215/895/GCA_000215895.1_ASM21589v1	ftp://ftp.ncbi.nlm.nih.gov/genomes/all/GCF/000/215/895/GCF_000215895.1_ASM21589v1
Shewanella putrefaciens	Bacteria;Proteobacteria;Gammaproteobacteria	NCTC10737	SAMEA3881057	PRJEB6403	GCA_900636855.1	Complete	4.99975	46.4	chromosome 1:NZ_LR134321.1/LR134321.1		1	4074	2018-12-19T00:00:00Z	ftp://ftp.ncbi.nlm.nih.gov/genomes/all/GCA/900/636/855/GCA_900636855.1_44858_H01	ftp://ftp.ncbi.nlm.nih.gov/genomes/all/GCF/900/636/855/GCF_900636855.1_44858_H01
Ehrlichia ruminantium str. Gardel	Bacteria;Proteobacteria;Alphaproteobacteria	Gardel	SAMEA3138254	PRJNA13356	GCA_000050405.1	Complete	1.49992	27.5	chromosome:NC_006831.1/CR925677.1		1	919	2005-02-01T00:00:00Z	ftp://ftp.ncbi.nlm.nih.gov/genomes/all/GCA/000/050/405/GCA_000050405.1_ASM5040v1	ftp://ftp.ncbi.nlm.nih.gov/genomes/all/GCF/000/050/405/GCF_000050405.1_ASM5040v1
Lactobacillus reuteri SD2112	Bacteria;Terrabacteria group;Firmicutes	SD2112	SAMN00001494	PRJNA30643	GCA_000159455.2	Complete	2.31684	39.0014	chromosome:NC_015697.1/CP002844.1; plasmid pLR580:NC_015699.1/CP002848.1; plasmid pLR581:NC_015700.1/CP002845.1; plasmid pLR584:NC_015701.1/CP002847.1; plasmid pLR585:NC_015698.1/CP002846.1		5	2073	2011-06-20T00:00:00Z	ftp://ftp.ncbi.nlm.nih.gov/genomes/all/GCA/000/159/455/GCA_000159455.2_ASM15945v2	ftp://ftp.ncbi.nlm.nih.gov/genomes/all/GCF/000/159/455/GCF_000159455.2_ASM15945v2
Bacillus pumilus	Bacteria;Terrabacteria group;Firmicutes	145	SAMN06706381	PRJNA377620	GCA_003431975.1	Complete	3.9374	41.162	chromosome:NZ_CP027116.1/CP027116.1; Unknown:CP027117.1		1	3880	2018-03-14T00:00:00Z	ftp://ftp.ncbi.nlm.nih.gov/genomes/all/GCA/003/431/975/GCA_003431975.1_ASM343197v1	ftp://ftp.ncbi.nlm.nih.gov/genomes/all/GCF/003/431/975/GCF_003431975.1_ASM343197v1
Thermus thermophilus	Bacteria;Terrabacteria group;Deinococcus-Thermus	TTHNAR1	SAMEA4983637	PRJEB29203	GCA_900604845.1	Complete	2.47964	68.5489	chromosome 1:NZ_LR027517.1/LR027517.1; plasmid 2:NZ_LR027518.1/LR027518.1; plasmid 3:NZ_LR027519.1/LR027519.1; plasmid 4:NZ_LR027520.1/LR027520.1		4	2499	2018-11-21T00:00:00Z	ftp://ftp.ncbi.nlm.nih.gov/genomes/all/GCA/900/604/845/GCA_900604845.1_TTHNAR1	ftp://ftp.ncbi.nlm.nih.gov/genomes/all/GCF/900/604/845/GCF_900604845.1_TTHNAR1
Corynebacterium glutamicum K051	Bacteria;Terrabacteria group;Actinobacteria	ATCC 13032 substr. K051	SAMEA3138433	PRJNA157367	GCA_000382905.1	Complete	3.3094	53.8	chromosome:NC_020519.1/HE802067.1		1	2944	2012-04-20T00:00:00Z	ftp://ftp.ncbi.nlm.nih.gov/genomes/all/GCA/000/382/905/GCA_000382905.1_ASM38290v1	ftp://ftp.ncbi.nlm.nih.gov/genomes/all/GCF/000/382/905/GCF_000382905.1_ASM38290v1
Chlamydia trachomatis RC-F(s)/852	Bacteria;PVC group;Chlamydiae	RC-F(s)/852	SAMN02603699	PRJNA53849	GCA_000441635.1	Complete	1.08389	41.5	chromosome:NC_021888.1/CP002673.1		1	908	2013-07-26T00:00:00Z	ftp://ftp.ncbi.nlm.nih.gov/genomes/all/GCA/000/441/635/GCA_000441635.1_ASM44163v1	ftp://ftp.ncbi.nlm.nih.gov/genomes/all/GCF/000/441/635/GCF_000441635.1_ASM44163v1
Mycoplasma genitalium M6320	Bacteria;Terrabacteria group;Tenericutes	M6320	SAMN02603572	PRJNA39703	GCA_000292485.1	Complete	0.579796	31.7	chromosome:NC_018497.1/CP003772.1		1	474	2012-08-21T00:00:00Z	ftp://ftp.ncbi.nlm.nih.gov/genomes/all/GCA/000/292/485/GCA_000292485.1_ASM29248v1	ftp://ftp.ncbi.nlm.nih.gov/genomes/all/GCF/000/292/485/GCF_000292485.1_ASM29248v1
Burkholderia cenocepacia	Bacteria;Proteobacteria;Betaproteobacteria	895	SAMN04574071	PRJNA316047	GCA_001606135.1	Complete	8.73148	66.7356	chromosome 1:NZ_CP015036.1/CP015036.1; chromosome 2:NZ_CP015037.1/CP015037.1; plasmid pBcp895-1:NZ_CP015038.1/CP015038.1		3	7784	2016-04-04T00:00:00Z	ftp://ftp.ncbi.nlm.nih.gov/genomes/all/GCA/001/606/135/GCA_001606135.1_ASM160613v1	ftp://ftp.ncbi.nlm.nih.gov/genomes/all/GCF/001/606/135/GCF_001606135.1_ASM160613v1
Burkholderia pseudomallei	Bacteria;Proteobacteria;Betaproteobacteria	2011756295	SAMN06007566	PRJNA352974	GCA_002110965.1	Complete	7.49832	67.8056	chromosome 1:NZ_CP018391.1/CP018391.1; chromosome 2:NZ_CP018392.1/CP018392.1		2	7100	2017-04-26T00:00:00Z	ftp://ftp.ncbi.nlm.nih.gov/genomes/all/GCA/002/110/965/GCA_002110965.1_ASM211096v1	ftp://ftp.ncbi.nlm.nih.gov/genomes/all/GCF/002/110/965/GCF_002110965.1_ASM211096v1
Burkholderia mallei	Bacteria;Proteobacteria;Betaproteobacteria	Turkey10	SAMN03121657	PRJNA264186	GCA_002346005.1	Complete	5.72898	68.3572	chromosome 1:NZ_CP010348.1/CP010348.1; chromosome 2:NZ_CP010349.1/CP010349.1		2	4859	2017-09-22T00:00:00Z	ftp://ftp.ncbi.nlm.nih.gov/genomes/all/GCA/002/346/005/GCA_002346005.1_ASM234600v1	ftp://ftp.ncbi.nlm.nih.gov/genomes/all/GCF/002/346/005/GCF_002346005.1_ASM234600v1
Corynebacterium jeikeium	Bacteria;Terrabacteria group;Actinobacteria	FDAARGOS_574	SAMN10163223	PRJNA231221	GCA_003955985.1	Complete	2.52817	58.7774	chromosome:NZ_CP033784.1/CP033784.1; plasmid unnamed1:NZ_CP033785.1/CP033785.1; plasmid unnamed2:NZ_CP033786.1/CP033786.1		3	2117	2018-12-19T00:00:00Z	ftp://ftp.ncbi.nlm.nih.gov/genomes/all/GCA/003/955/985/GCA_003955985.1_ASM395598v1	ftp://ftp.ncbi.nlm.nih.gov/genomes/all/GCF/003/955/985/GCF_003955985.1_ASM395598v1
Ehrlichia chaffeensis str. Liberty	Bacteria;Proteobacteria;Alphaproteobacteria	Liberty	SAMN02364461	PRJNA178993	GCA_000632885.1	Complete	1.1762	30.1	chromosome:NZ_CP007476.1/CP007476.1		1	886	2014-04-17T00:00:00Z	ftp://ftp.ncbi.nlm.nih.gov/genomes/all/GCA/000/632/885/GCA_000632885.1_ASM63288v1	ftp://ftp.ncbi.nlm.nih.gov/genomes/all/GCF/000/632/885/GCF_000632885.1_ASM63288v1
Nitrosococcus oceani AFC27	Bacteria;Proteobacteria;Gammaproteobacteria	AFC27	SAMN02436179	PRJNA13547	GCA_000155655.1	Scaffold	3.48006	50.3		ABSG01	12	3081	2008-07-15T00:00:00Z	ftp://ftp.ncbi.nlm.nih.gov/genomes/all/GCA/000/155/655/GCA_000155655.1_ASM15565v1	ftp://ftp.ncbi.nlm.nih.gov/genomes/all/GCF/000/155/655/GCF_000155655.1_ASM15565v1
Bacillus thuringiensis serovar tolworthi	Bacteria;Terrabacteria group;Firmicutes	Pasteur Institute Standard strain	SAMD00030057	PRJDB3909	GCA_001548175.1	Complete	6.87059	35.0603	chromosome Unknown:NZ_AP014864.1/AP014864.1; plasmid pKK1:NZ_AP014865.1/AP014865.1; plasmid pKK2:NZ_AP014866.1/AP014866.1; plasmid pKK3:NZ_AP014867.1/AP014867.1; plasmid pKK4:NZ_AP014868.1/AP014868.1; plasmid pKK5:NZ_AP014869.1/AP014869.1; plasmid pKK6:NZ_AP014870.1/AP014870.1; plasmid pKK7:NZ_AP014871.1/AP014871.1; plasmid pKK8:NZ_AP014872.1/AP014872.1		9	6573	2015-05-23T00:00:00Z	ftp://ftp.ncbi.nlm.nih.gov/genomes/all/GCA/001/548/175/GCA_001548175.1_ASM154817v1	ftp://ftp.ncbi.nlm.nih.gov/genomes/all/GCF/001/548/175/GCF_001548175.1_ASM154817v1
Candidatus Pelagibacter ubique HIMB083	Bacteria;Proteobacteria;Alphaproteobacteria	HIMB083	SAMN02597166	PRJNA74601	GCA_000504225.1	Contig	1.396	29.1		AZAL01	1	1446	2013-12-05T00:00:00Z	ftp://ftp.ncbi.nlm.nih.gov/genomes/all/GCA/000/504/225/GCA_000504225.1_ASM50422v1	ftp://ftp.ncbi.nlm.nih.gov/genomes/all/GCF/000/504/225/GCF_000504225.1_ASM50422v1
Ralstonia solanacearum	Bacteria;Proteobacteria;Betaproteobacteria	T78	SAMN07430700	PRJNA396777	GCA_003515285.1	Complete	6.14743	66.6981	chromosome:NZ_CP022765.1/CP022765.1; plasmid pRsT78:NZ_CP022767.1/CP022767.1; plasmid unnamed:NZ_CP022766.1/CP022766.1		3	5228	2018-09-10T00:00:00Z	ftp://ftp.ncbi.nlm.nih.gov/genomes/all/GCA/003/515/285/GCA_003515285.1_ASM351528v1	ftp://ftp.ncbi.nlm.nih.gov/genomes/all/GCF/003/515/285/GCF_003515285.1_ASM351528v1
Shigella boydii	Bacteria;Proteobacteria;Gammaproteobacteria	ATCC 49812	SAMN08330251	PRJNA218110	GCA_002950135.1	Complete	5.32015	50.5874	chromosome:NZ_CP026836.1/CP026836.1; plasmid unnamed:NZ_CP026837.1/CP026837.1		2	4427	2018-02-23T00:00:00Z	ftp://ftp.ncbi.nlm.nih.gov/genomes/all/GCA/002/950/135/GCA_002950135.1_ASM295013v1	ftp://ftp.ncbi.nlm.nih.gov/genomes/all/GCF/002/950/135/GCF_002950135.1_ASM295013v1
Mycobacterium ulcerans	Bacteria;Terrabacteria group;Actinobacteria	SGL03	SAMEA5169402	PRJEB30333	GCA_900638745.1	Complete	5.62518	65.5	chromosome 1:NZ_LR135168.1/LR135168.1		1	3869	2019-01-03T00:00:00Z	ftp://ftp.ncbi.nlm.nih.gov/genomes/all/GCA/900/638/745/GCA_900638745.1_SGL03	ftp://ftp.ncbi.nlm.nih.gov/genomes/all/GCF/900/638/745/GCF_900638745.1_SGL03
Vibrio cholerae	Bacteria;Proteobacteria;Gammaproteobacteria	1154-74	SAMN03248305	PRJNA188525	GCA_000969235.1	Complete	3.92836	47.8	chromosome:NZ_CP010811.1/CP010811.1		1	3405	2015-04-06T00:00:00Z	ftp://ftp.ncbi.nlm.nih.gov/genomes/all/GCA/000/969/235/GCA_000969235.1_ASM96923v1	ftp://ftp.ncbi.nlm.nih.gov/genomes/all/GCF/000/969/235/GCF_000969235.1_ASM96923v1
Rhodobacter sphaeroides	Bacteria;Proteobacteria;Alphaproteobacteria	2.4.1 substr. H2	SAMN13546101	PRJNA595094	GCA_009797665.1	Complete	4.51962	68.8799	chromosome 1:NZ_CP047037.1/CP047037.1; chromosome 2:NZ_CP047038.1/CP047038.1; plasmid pB:NZ_CP047040.1/CP047040.1; plasmid pC:NZ_CP047041.1/CP047041.1; plasmid pDx:NZ_CP047042.1/CP047042.1; plasmid pEA:NZ_CP047039.1/CP047039.1		6	3282	2019-12-24T00:00:00Z	ftp://ftp.ncbi.nlm.nih.gov/genomes/all/GCA/009/797/665/GCA_009797665.1_ASM979766v1	ftp://ftp.ncbi.nlm.nih.gov/genomes/all/GCF/009/797/665/GCF_009797665.1_ASM979766v1
Rhodopseudomonas palustris BisA53	Bacteria;Proteobacteria;Alphaproteobacteria	BisA53	SAMN02598338	PRJNA15751	GCA_000014825.1	Complete	5.50549	64.4	chromosome:NC_008435.1/CP000463.1		1	4852	2006-10-04T00:00:00Z	ftp://ftp.ncbi.nlm.nih.gov/genomes/all/GCA/000/014/825/GCA_000014825.1_ASM1482v1	ftp://ftp.ncbi.nlm.nih.gov/genomes/all/GCF/000/014/825/GCF_000014825.1_ASM1482v1
Streptococcus salivarius	Bacteria;Terrabacteria group;Firmicutes	FDAARGOS_259	SAMN04875585	PRJNA231221	GCA_002073835.2	Complete	2.25932	40.1	chromosome:NZ_CP020451.2/CP020451.2		1	1988	2017-03-29T00:00:00Z	ftp://ftp.ncbi.nlm.nih.gov/genomes/all/GCA/002/073/835/GCA_002073835.2_ASM207383v2	ftp://ftp.ncbi.nlm.nih.gov/genomes/all/GCF/002/073/835/GCF_002073835.2_ASM207383v2
Yersinia pseudotuberculosis	Bacteria;Proteobacteria;Gammaproteobacteria	NCTC3571	SAMEA3729943	PRJEB6403	GCA_900636705.1	Complete	4.93876	47.6	chromosome 1:NZ_LR134306.1/LR134306.1		1	4302	2018-12-19T00:00:00Z	ftp://ftp.ncbi.nlm.nih.gov/genomes/all/GCA/900/636/705/GCA_900636705.1_43908_A02	ftp://ftp.ncbi.nlm.nih.gov/genomes/all/GCF/900/636/705/GCF_900636705.1_43908_A02
Francisella tularensis subsp. tularensis WY-00W4114	Bacteria;Proteobacteria;Gammaproteobacteria	WY-00W4114	SAMN03266146	PRJNA81045	GCA_001011135.1	Complete	1.89925	32.3	chromosome:NZ_CP009753.1/CP009753.1		1	1664	2015-05-21T00:00:00Z	ftp://ftp.ncbi.nlm.nih.gov/genomes/all/GCA/001/011/135/GCA_001011135.1_ASM101113v1	ftp://ftp.ncbi.nlm.nih.gov/genomes/all/GCF/001/011/135/GCF_001011135.1_ASM101113v1
Mycoplasma agalactiae	Bacteria;Terrabacteria group;Tenericutes	JF4428	SAMEA4000294	PRJEB14103	GCA_900088695.1	Complete	0.869926	29.7	chromosome I:NZ_LT578418.1/LT578418.1		1	640	2017-12-20T00:00:00Z	ftp://ftp.ncbi.nlm.nih.gov/genomes/all/GCA/900/088/695/GCA_900088695.1_JF4428	ftp://ftp.ncbi.nlm.nih.gov/genomes/all/GCF/900/088/695/GCF_900088695.1_JF4428
Lactobacillus delbrueckii subsp. sunkii	Bacteria;Terrabacteria group;Firmicutes	JCM 17838	SAMN06066454	PRJNA355244	GCA_001888965.1	Complete	2.00434	50.1	chromosome:NZ_CP018217.1/CP018217.1		1	1726	2016-12-05T00:00:00Z	ftp://ftp.ncbi.nlm.nih.gov/genomes/all/GCA/001/888/965/GCA_001888965.1_ASM188896v1	ftp://ftp.ncbi.nlm.nih.gov/genomes/all/GCF/001/888/965/GCF_001888965.1_ASM188896v1
Leptospira borgpetersenii serovar Hardjo-bovis	Bacteria;Spirochaetes;Spirochaetia	L49	SAMN09926239	PRJNA488171	GCA_003716785.1	Complete	3.93591	40.192	chromosome 1:NZ_CP033440.1/CP033440.1; chromosome 2:NZ_CP033441.1/CP033441.1		2	3262	2018-11-07T00:00:00Z	ftp://ftp.ncbi.nlm.nih.gov/genomes/all/GCA/003/716/785/GCA_003716785.1_ASM371678v1	ftp://ftp.ncbi.nlm.nih.gov/genomes/all/GCF/003/716/785/GCF_003716785.1_ASM371678v1
Mycoplasma capricolum subsp. capripneumoniae	Bacteria;Terrabacteria group;Tenericutes	04012	SAMN11937985	PRJNA545943	GCA_011045555.1	Complete	1.01734	23.7	chromosome:NZ_CP040917.1/CP040917.1		1	703	2020-03-02T00:00:00Z	ftp://ftp.ncbi.nlm.nih.gov/genomes/all/GCA/011/045/555/GCA_011045555.1_ASM1104555v1	ftp://ftp.ncbi.nlm.nih.gov/genomes/all/GCF/011/045/555/GCF_011045555.1_ASM1104555v1
Brucella abortus	Bacteria;Proteobacteria;Alphaproteobacteria	BER	SAMN02767934	PRJNA243875	GCA_000740155.1	Complete	3.28852	57.2354	chromosome 1:NZ_CP007682.1/CP007682.1; chromosome 2:NZ_CP007683.1/CP007683.1		2	2948	2014-08-15T00:00:00Z	ftp://ftp.ncbi.nlm.nih.gov/genomes/all/GCA/000/740/155/GCA_000740155.1_ASM74015v1	ftp://ftp.ncbi.nlm.nih.gov/genomes/all/GCF/000/740/155/GCF_000740155.1_ASM74015v1
Bartonella bacilliformis	Bacteria;Proteobacteria;Alphaproteobacteria	KC584	SAMN13112075	PRJNA579486	GCA_009498695.1	Complete	1.41166	38.2	chromosome:NZ_CP045671.1/CP045671.1		1	1130	2019-11-04T00:00:00Z	ftp://ftp.ncbi.nlm.nih.gov/genomes/all/GCA/009/498/695/GCA_009498695.1_ASM949869v1	ftp://ftp.ncbi.nlm.nih.gov/genomes/all/GCF/009/498/695/GCF_009498695.1_ASM949869v1
Xanthomonas citri pv. glycines str. 12-2	Bacteria;Proteobacteria;Gammaproteobacteria	12-2	SAMN05179543	PRJNA323439	GCA_002163775.1	Complete	5.42735	64.3841	chromosome:NZ_CP015972.1/CP015972.1; plasmid pXAG2(12-2):NZ_CP015974.1/CP015974.1; plasmid pXAG27(12-2):NZ_CP015973.1/CP015973.1		3	4566	2017-06-02T00:00:00Z	ftp://ftp.ncbi.nlm.nih.gov/genomes/all/GCA/002/163/775/GCA_002163775.1_ASM216377v1	ftp://ftp.ncbi.nlm.nih.gov/genomes/all/GCF/002/163/775/GCF_002163775.1_ASM216377v1
Campylobacter fetus subsp. venerealis 97/608	Bacteria;Proteobacteria;delta/epsilon subdivisions	97/608	SAMN02870596	PRJNA73807	GCA_000759515.1	Complete	2.00042	33.1912	chromosome:NZ_CP008810.1/CP008810.1; plasmid pCFV97608-1:NZ_CP008811.1/CP008811.1; plasmid pCFV97608-2:NZ_CP008812.1/CP008812.1		3	1966	2014-09-29T00:00:00Z	ftp://ftp.ncbi.nlm.nih.gov/genomes/all/GCA/000/759/515/GCA_000759515.1_ASM75951v1	ftp://ftp.ncbi.nlm.nih.gov/genomes/all/GCF/000/759/515/GCF_000759515.1_ASM75951v1
Clostridioides difficile	Bacteria;Terrabacteria group;Firmicutes	630 delta erm	SAMN05285388	PRJNA326584	GCA_002080065.1	Complete	4.30093	29.0978	chromosome:NZ_CP016318.1/CP016318.1; plasmid pCD630:NZ_CP016319.1/CP016319.1		2	3728	2017-04-05T00:00:00Z	ftp://ftp.ncbi.nlm.nih.gov/genomes/all/GCA/002/080/065/GCA_002080065.1_ASM208006v1	ftp://ftp.ncbi.nlm.nih.gov/genomes/all/GCF/002/080/065/GCF_002080065.1_ASM208006v1
Xanthomonas oryzae	Bacteria;Proteobacteria;Gammaproteobacteria	BB151-3	SAMN10956067	PRJNA522811	GCA_004319485.1	Complete	5.20418	63.7	chromosome:NZ_CP036255.1/CP036255.1		1	4028	2019-02-28T00:00:00Z	ftp://ftp.ncbi.nlm.nih.gov/genomes/all/GCA/004/319/485/GCA_004319485.1_ASM431948v1	ftp://ftp.ncbi.nlm.nih.gov/genomes/all/GCF/004/319/485/GCF_004319485.1_ASM431948v1
Streptococcus mitis B6	Bacteria;Terrabacteria group;Firmicutes	B6	SAMEA3138244	PRJNA16302	GCA_000027165.1	Complete	2.14661	40	chromosome:NC_013853.1/FN568063.1		1	1947	2010-02-16T00:00:00Z	ftp://ftp.ncbi.nlm.nih.gov/genomes/all/GCA/000/027/165/GCA_000027165.1_ASM2716v1	ftp://ftp.ncbi.nlm.nih.gov/genomes/all/GCF/000/027/165/GCF_000027165.1_ASM2716v1
Salinispora tropica CNS416	Bacteria;Terrabacteria group;Actinobacteria	CNS416	SAMN02441360	PRJNA175191	GCA_000377085.1	Scaffold	5.18064	69.5		ARHQ01	95	4522	2013-04-22T00:00:00Z	ftp://ftp.ncbi.nlm.nih.gov/genomes/all/GCA/000/377/085/GCA_000377085.1_ASM37708v1	ftp://ftp.ncbi.nlm.nih.gov/genomes/all/GCF/000/377/085/GCF_000377085.1_ASM37708v1
Thermotoga neapolitana	Bacteria;Thermotogae;Thermotogae	UBA8837	SAMN08018660	PRJNA417962	GCA_003501185.1	Scaffold	1.6106	47.2		DNPW01	47	1617	2018-09-07T00:00:00Z	ftp://ftp.ncbi.nlm.nih.gov/genomes/all/GCA/003/501/185/GCA_003501185.1_ASM350118v1
Aeromonas salmonicida	Bacteria;Proteobacteria;Gammaproteobacteria	O23A	SAMN06812489	PRJNA383853	GCA_002180335.1	Complete	4.93534	58.1473	chromosome:NZ_CP021654.1/CP021654.1; plasmid pO23AP1:NZ_CP021655.1/CP021655.1; plasmid pO23AP2:NZ_CP021656.1/CP021656.1; plasmid pO23AP3:NZ_CP021657.1/CP021657.1; plasmid pO23AP4:NZ_CP021658.1/CP021658.1		5	4373	2017-06-08T00:00:00Z	ftp://ftp.ncbi.nlm.nih.gov/genomes/all/GCA/002/180/335/GCA_002180335.1_ASM218033v1	ftp://ftp.ncbi.nlm.nih.gov/genomes/all/GCF/002/180/335/GCF_002180335.1_ASM218033v1
Desulfitobacterium hafniense PCP-1	Bacteria;Terrabacteria group;Firmicutes	PCP-1	SAMN02256454	PRJNA165259	GCA_000379505.1	Scaffold	5.56321	47.5		ARAZ01	45	5080	2013-04-22T00:00:00Z	ftp://ftp.ncbi.nlm.nih.gov/genomes/all/GCA/000/379/505/GCA_000379505.1_ASM37950v1	ftp://ftp.ncbi.nlm.nih.gov/genomes/all/GCF/000/379/505/GCF_000379505.1_ASM37950v1
Roseobacter denitrificans OCh 114	Bacteria;Proteobacteria;Alphaproteobacteria	DSM 7001	SAMN05443635	PRJEB17293	GCA_900113215.1	Contig	4.31761	58.9		FOOO01	39	3946	2016-10-31T00:00:00Z	ftp://ftp.ncbi.nlm.nih.gov/genomes/all/GCA/900/113/215/GCA_900113215.1_IMG-taxon_2693429868_annotated_assembly	ftp://ftp.ncbi.nlm.nih.gov/genomes/all/GCF/900/113/215/GCF_900113215.1_IMG-taxon_2693429868_annotated_assembly
Coxiella burnetii	Bacteria;Proteobacteria;Gammaproteobacteria	3262	SAMN04337144	PRJNA305987	GCA_001572745.1	Complete	2.1308	42.8369	chromosome:NZ_CP013667.1/CP013667.1; plasmid QpH1:NZ_CP013668.1/CP013668.1		2	2116	2016-02-25T00:00:00Z	ftp://ftp.ncbi.nlm.nih.gov/genomes/all/GCA/001/572/745/GCA_001572745.1_ASM157274v1	ftp://ftp.ncbi.nlm.nih.gov/genomes/all/GCF/001/572/745/GCF_001572745.1_ASM157274v1
Oenococcus oeni	Bacteria;Terrabacteria group;Firmicutes	UBOCC-A-315001	SAMEA4822705	PRJEB28094	GCA_900519455.1	Complete	1.87698	37.7	chromosome I:LR031514.1		1	1859	2019-04-01T00:00:00Z	ftp://ftp.ncbi.nlm.nih.gov/genomes/all/GCA/900/519/455/GCA_900519455.1_UBOCC-A-315001_PRJEB28094_wgs
Lactobacillus casei BL23	Bacteria;Terrabacteria group;Firmicutes	BL23	SAMEA2272724	PRJEA30359	GCA_000026485.1	Complete	3.0792	46.3	chromosome:NC_010999.1/FM177140.1		1	2878	2008-06-19T00:00:00Z	ftp://ftp.ncbi.nlm.nih.gov/genomes/all/GCA/000/026/485/GCA_000026485.1_ASM2648v1	ftp://ftp.ncbi.nlm.nih.gov/genomes/all/GCF/000/026/485/GCF_000026485.1_ASM2648v1
Desulfovibrio vulgaris RCH1	Bacteria;Proteobacteria;delta/epsilon subdivisions	RCH1	SAMN00002688	PRJNA32603	GCA_000166115.1	Complete	3.73436	63.2409	chromosome:NC_017310.1/CP002297.1; plasmid pDEVAL01:NC_017311.1/CP002298.1		2	3526	2010-11-05T00:00:00Z	ftp://ftp.ncbi.nlm.nih.gov/genomes/all/GCA/000/166/115/GCA_000166115.1_ASM16611v1	ftp://ftp.ncbi.nlm.nih.gov/genomes/all/GCF/000/166/115/GCF_000166115.1_ASM16611v1
Salinispora arenicola DSM 45545	Bacteria;Terrabacteria group;Actinobacteria	CNS-991	SAMN02256404	PRJNA165283	GCA_000384275.1	Scaffold	5.86741	69.5		ARBB01	1	4979	2013-04-22T00:00:00Z	ftp://ftp.ncbi.nlm.nih.gov/genomes/all/GCA/000/384/275/GCA_000384275.1_ASM38427v1	ftp://ftp.ncbi.nlm.nih.gov/genomes/all/GCF/000/384/275/GCF_000384275.1_ASM38427v1
Rickettsia bellii OSU 85-389	Bacteria;Proteobacteria;Alphaproteobacteria	OSU 85-389	SAMN02604191	PRJNA17237	GCA_000018245.1	Complete	1.52898	31.6	chromosome:NC_009883.1/CP000849.1		1	1393	2007-10-02T00:00:00Z	ftp://ftp.ncbi.nlm.nih.gov/genomes/all/GCA/000/018/245/GCA_000018245.1_ASM1824v1	ftp://ftp.ncbi.nlm.nih.gov/genomes/all/GCF/000/018/245/GCF_000018245.1_ASM1824v1
Delftia acidovorans NBRC 14950	Bacteria;Proteobacteria;Betaproteobacteria	NBRC 14950	SAMD00046897	PRJDB280	GCA_001598795.1	Contig	6.63039	66.8		BCZP01	91	5893	2016-03-11T00:00:00Z	ftp://ftp.ncbi.nlm.nih.gov/genomes/all/GCA/001/598/795/GCA_001598795.1_ASM159879v1	ftp://ftp.ncbi.nlm.nih.gov/genomes/all/GCF/001/598/795/GCF_001598795.1_ASM159879v1
Bacillus subtilis subsp. inaquosorum	Bacteria;Terrabacteria group;Firmicutes	KCTC 13429	SAMN09217647	PRJNA471776	GCA_003148415.1	Complete	4.3505	43.8	chromosome:NZ_CP029465.1/CP029465.1		1	4017	2018-05-23T00:00:00Z	ftp://ftp.ncbi.nlm.nih.gov/genomes/all/GCA/003/148/415/GCA_003148415.1_ASM314841v1	ftp://ftp.ncbi.nlm.nih.gov/genomes/all/GCF/003/148/415/GCF_003148415.1_ASM314841v1
Methanococcus maripaludis KA1	Archaea;Euryarchaeota;Methanomada group	KA1	SAMD00170763	PRJDA34063	GCA_000828535.1	Complete	1.85841	32.874	chromosome:NZ_AP011526.1/AP011526.1; plasmid pMMKA1:NZ_AP011527.1/AP011527.1		2	1886	2014-10-01T00:00:00Z	ftp://ftp.ncbi.nlm.nih.gov/genomes/all/GCA/000/828/535/GCA_000828535.1_ASM82853v1	ftp://ftp.ncbi.nlm.nih.gov/genomes/all/GCF/000/828/535/GCF_000828535.1_ASM82853v1
Ralstonia pickettii	Bacteria;Proteobacteria;Betaproteobacteria	FDAARGOS_410	SAMN07312454	PRJNA231221	GCA_002393485.1	Complete	4.81805	65.9077	chromosome 1:NZ_CP023537.1/CP023537.1; chromosome 2:NZ_CP023538.1/CP023538.1		2	4376	2017-09-28T00:00:00Z	ftp://ftp.ncbi.nlm.nih.gov/genomes/all/GCA/002/393/485/GCA_002393485.1_ASM239348v1	ftp://ftp.ncbi.nlm.nih.gov/genomes/all/GCF/002/393/485/GCF_002393485.1_ASM239348v1
Rickettsia rickettsii	Bacteria;Proteobacteria;Alphaproteobacteria	Iowa	SAMN06133288	PRJNA357110	GCA_001950995.1	Complete	1.26822	32.4	chromosome:NZ_CP018913.1/CP018913.1		1	1255	2017-01-12T00:00:00Z	ftp://ftp.ncbi.nlm.nih.gov/genomes/all/GCA/001/950/995/GCA_001950995.1_ASM195099v1	ftp://ftp.ncbi.nlm.nih.gov/genomes/all/GCF/001/950/995/GCF_001950995.1_ASM195099v1
Geobacillus stearothermophilus	Bacteria;Terrabacteria group;Firmicutes	B5	SAMN10713426	PRJNA513473	GCA_009914195.1	Complete	3.39087	52.5	chromosome:NZ_CP034952.1/CP034952.1		1	3043	2020-01-22T00:00:00Z	ftp://ftp.ncbi.nlm.nih.gov/genomes/all/GCA/009/914/195/GCA_009914195.1_ASM991419v1	ftp://ftp.ncbi.nlm.nih.gov/genomes/all/GCF/009/914/195/GCF_009914195.1_ASM991419v1
Lactobacillus helveticus	Bacteria;Terrabacteria group;Firmicutes	FAM8105	SAMN04892754	PRJNA319462	GCA_002849935.1	Complete	2.25524	37.041	chromosome:NZ_CP015496.1/CP015496.1; plasmid pFAM8105:NZ_CP015497.1/CP015497.1		2	1881	2018-01-03T00:00:00Z	ftp://ftp.ncbi.nlm.nih.gov/genomes/all/GCA/002/849/935/GCA_002849935.1_ASM284993v1	ftp://ftp.ncbi.nlm.nih.gov/genomes/all/GCF/002/849/935/GCF_002849935.1_ASM284993v1
Photobacterium damselae	Bacteria;Proteobacteria;Gammaproteobacteria	Phdp Wu-1	SAMN06075355	PRJNA355356	GCA_003130755.1	Complete	4.90496	40.7471	chromosome 1:NZ_CP018297.1/CP018297.1; chromosome 2:NZ_CP018298.1/CP018298.1; plasmid plas1:NZ_CP018299.1/CP018299.1		3	4067	2018-05-17T00:00:00Z	ftp://ftp.ncbi.nlm.nih.gov/genomes/all/GCA/003/130/755/GCA_003130755.1_ASM313075v1	ftp://ftp.ncbi.nlm.nih.gov/genomes/all/GCF/003/130/755/GCF_003130755.1_ASM313075v1
Borreliella afzelii Tom3107	Bacteria;Spirochaetes;Spirochaetia	Tom3107	SAMN02378865	PRJNA218503	GCA_000741005.1	Complete	0.987652	28.1628	chromosome:NZ_CP009212.1/CP009212.1; plasmid cp26:NZ_CP009213.1/CP009213.1; plasmid lp54:NZ_CP009214.1/CP009214.1		3	905	2014-08-18T00:00:00Z	ftp://ftp.ncbi.nlm.nih.gov/genomes/all/GCA/000/741/005/GCA_000741005.1_ASM74100v1	ftp://ftp.ncbi.nlm.nih.gov/genomes/all/GCF/000/741/005/GCF_000741005.1_ASM74100v1
Faecalibacterium prausnitzii A2-165	Bacteria;Terrabacteria group;Firmicutes	JCM 31915	SAMN13925611	PRJNA603249	GCA_010509575.1	Complete	3.10252	56.4	chromosome:NZ_CP048437.1/CP048437.1		1	2821	2020-02-13T00:00:00Z	ftp://ftp.ncbi.nlm.nih.gov/genomes/all/GCA/010/509/575/GCA_010509575.1_ASM1050957v1	ftp://ftp.ncbi.nlm.nih.gov/genomes/all/GCF/010/509/575/GCF_010509575.1_ASM1050957v1
Bifidobacterium adolescentis	Bacteria;Terrabacteria group;Actinobacteria	22L	SAMN02673695	PRJNA240293	GCA_000737885.1	Complete	2.20322	59.3	chromosome:NZ_CP007443.1/CP007443.1		1	1711	2014-08-05T00:00:00Z	ftp://ftp.ncbi.nlm.nih.gov/genomes/all/GCA/000/737/885/GCA_000737885.1_ASM73788v1	ftp://ftp.ncbi.nlm.nih.gov/genomes/all/GCF/000/737/885/GCF_000737885.1_ASM73788v1
Thermoanaerobacter ethanolicus JW 200	Bacteria;Terrabacteria group;Firmicutes	JW 200	SAMN00713592	PRJNA51151	GCA_000192295.2	Contig	3.09165	34.1		AEYS01	376	3371	2011-03-14T00:00:00Z	ftp://ftp.ncbi.nlm.nih.gov/genomes/all/GCA/000/192/295/GCA_000192295.2_ASM19229v1	ftp://ftp.ncbi.nlm.nih.gov/genomes/all/GCF/000/192/295/GCF_000192295.1_ASM19229v1
Vibrio harveyi	Bacteria;Proteobacteria;Gammaproteobacteria	WXL538	SAMN12989727	PRJNA576309	GCA_009184745.1	Complete	6.00549	44.8613	chromosome 1:NZ_CP045070.1/CP045070.1; chromosome 2:NZ_CP045071.1/CP045071.1		2	5396	2019-10-20T00:00:00Z	ftp://ftp.ncbi.nlm.nih.gov/genomes/all/GCA/009/184/745/GCA_009184745.1_ASM918474v1	ftp://ftp.ncbi.nlm.nih.gov/genomes/all/GCF/009/184/745/GCF_009184745.1_ASM918474v1
Saccharopolyspora erythraea NRRL 2338	Bacteria;Terrabacteria group;Actinobacteria	NRRL 2338	SAMN02470651	PRJNA17885	GCA_000171635.1	Contig	8.07908	71.2		ABFV01	241	6826	2009-09-04T00:00:00Z	ftp://ftp.ncbi.nlm.nih.gov/genomes/all/GCA/000/171/635/GCA_000171635.1_ASM17163v1	ftp://ftp.ncbi.nlm.nih.gov/genomes/all/GCF/000/171/635/GCF_000171635.1_ASM17163v1
Vibrio parahaemolyticus	Bacteria;Proteobacteria;Gammaproteobacteria	19-021-D1	SAMN13426200	PRJNA592422	GCA_009734325.1	Complete	5.57938	45.3509	chromosome 1:NZ_CP046411.1/CP046411.1; chromosome 2:NZ_CP046412.1/CP046412.1; plasmid pVp_Kor-D1-1:NZ_CP046413.1/CP046413.1; plasmid pVp_Kor-D1-2:NZ_CP046414.1/CP046414.1		4	5264	2019-12-09T00:00:00Z	ftp://ftp.ncbi.nlm.nih.gov/genomes/all/GCA/009/734/325/GCA_009734325.1_ASM973432v1	ftp://ftp.ncbi.nlm.nih.gov/genomes/all/GCF/009/734/325/GCF_009734325.1_ASM973432v1
Methylorubrum extorquens CM4	Bacteria;Proteobacteria;Alphaproteobacteria	CM4	SAMN00000037	PRJNA19527	GCA_000021845.1	Complete	6.18073	68.0674	chromosome:NC_011757.1/CP001298.1; plasmid pCMU01:NC_011758.1/CP001299.1; plasmid pCMU02:NC_011760.1/CP001300.1		3	5466	2008-12-19T00:00:00Z	ftp://ftp.ncbi.nlm.nih.gov/genomes/all/GCA/000/021/845/GCA_000021845.1_ASM2184v1	ftp://ftp.ncbi.nlm.nih.gov/genomes/all/GCF/000/021/845/GCF_000021845.1_ASM2184v1
Lactococcus garvieae	Bacteria;Terrabacteria group;Firmicutes	JJJN1	SAMN08435054	PRJNA432118	GCA_004328725.1	Complete	1.96593	38.8	chromosome:NZ_CP026502.1/CP026502.1		1	1837	2019-03-06T00:00:00Z	ftp://ftp.ncbi.nlm.nih.gov/genomes/all/GCA/004/328/725/GCA_004328725.1_ASM432872v1	ftp://ftp.ncbi.nlm.nih.gov/genomes/all/GCF/004/328/725/GCF_004328725.1_ASM432872v1
Sulfolobus islandicus Y.G.57.14	Archaea;TACK group;Crenarchaeota	Y.G.57.14	SAMN02598422	PRJNA19487	GCA_000022465.1	Complete	2.70206	35.4	chromosome:NC_012622.1/CP001403.1		1	2688	2009-04-29T00:00:00Z	ftp://ftp.ncbi.nlm.nih.gov/genomes/all/GCA/000/022/465/GCA_000022465.1_ASM2246v1	ftp://ftp.ncbi.nlm.nih.gov/genomes/all/GCF/000/022/465/GCF_000022465.1_ASM2246v1
Methylobacterium radiotolerans	Bacteria;Proteobacteria;Alphaproteobacteria	ES_PA-B5	SAMN09070714	PRJNA460942	GCA_004011495.1	Contig	7.69697	70.7		SAUO01	9	6957	2019-01-10T00:00:00Z	ftp://ftp.ncbi.nlm.nih.gov/genomes/all/GCA/004/011/495/GCA_004011495.1_ASM401149v1	ftp://ftp.ncbi.nlm.nih.gov/genomes/all/GCF/004/011/495/GCF_004011495.1_ASM401149v1
Orientia tsutsugamushi str. Gilliam	Bacteria;Proteobacteria;Alphaproteobacteria	Gilliam	SAMEA104570318	PRJEB24834	GCA_900327245.1	Complete	2.46501	30.5	chromosome I:NZ_LS398551.1/LS398551.1		1	1683	2018-05-12T00:00:00Z	ftp://ftp.ncbi.nlm.nih.gov/genomes/all/GCA/900/327/245/GCA_900327245.1_Gilliam	ftp://ftp.ncbi.nlm.nih.gov/genomes/all/GCF/900/327/245/GCF_900327245.1_Gilliam
Lactobacillus fermentum 3872	Bacteria;Terrabacteria group;Firmicutes	3872	SAMN02314197	PRJNA213970	GCA_000466785.3	Complete	2.33049	50.5599	chromosome:NZ_CP011536.1/CP011536.1; plasmid pLF3872:NZ_CP011537.1/CP011537.1		2	2108	2015-06-17T00:00:00Z	ftp://ftp.ncbi.nlm.nih.gov/genomes/all/GCA/000/466/785/GCA_000466785.3_ASM46678v3	ftp://ftp.ncbi.nlm.nih.gov/genomes/all/GCF/000/466/785/GCF_000466785.3_ASM46678v3
Porphyromonas gingivalis	Bacteria;FCB group;Bacteroidetes/Chlorobi group	KCOM 2805	SAMN07840094	PRJNA416023	GCA_002754075.1	Complete	2.48292	48.2	chromosome:NZ_CP024594.1/CP024594.1		1	2021	2017-11-06T00:00:00Z	ftp://ftp.ncbi.nlm.nih.gov/genomes/all/GCA/002/754/075/GCA_002754075.1_ASM275407v1	ftp://ftp.ncbi.nlm.nih.gov/genomes/all/GCF/002/754/075/GCF_002754075.1_ASM275407v1
Clostridium kluyveri	Bacteria;Terrabacteria group;Firmicutes	JZZ	SAMN06094710	PRJNA355892	GCA_001902295.1	Complete	4.51293	31.6143	chromosome:NZ_CP018335.1/CP018335.1; plasmid unnamed:NZ_CP018336.1/CP018336.1		2	4171	2016-12-13T00:00:00Z	ftp://ftp.ncbi.nlm.nih.gov/genomes/all/GCA/001/902/295/GCA_001902295.1_ASM190229v1	ftp://ftp.ncbi.nlm.nih.gov/genomes/all/GCF/001/902/295/GCF_001902295.1_ASM190229v1
Ureaplasma parvum	Bacteria;Terrabacteria group;Tenericutes	106	SAMN12061317	PRJNA548992	GCA_006716515.1	Complete	0.741809	25.5	chromosome:NZ_CP041199.1/CP041199.1		1	566	2019-07-08T00:00:00Z	ftp://ftp.ncbi.nlm.nih.gov/genomes/all/GCA/006/716/515/GCA_006716515.1_ASM671651v1	ftp://ftp.ncbi.nlm.nih.gov/genomes/all/GCF/006/716/515/GCF_006716515.1_ASM671651v1
Ureaplasma urealyticum	Bacteria;Terrabacteria group;Tenericutes	132	SAMN12061318	PRJNA548992	GCA_006716625.1	Complete	0.825366	25.8	chromosome:NZ_CP041200.1/CP041200.1		1	628	2019-07-08T00:00:00Z	ftp://ftp.ncbi.nlm.nih.gov/genomes/all/GCA/006/716/625/GCA_006716625.1_ASM671662v1	ftp://ftp.ncbi.nlm.nih.gov/genomes/all/GCF/006/716/625/GCF_006716625.1_ASM671662v1
Mycoplasma mycoides subsp. mycoides	Bacteria;Terrabacteria group;Tenericutes	T1/44	SAMN04451932	PRJNA310401	GCA_001564435.1	Complete	1.18885	23.9	chromosome:NZ_CP014346.1/CP014346.1		1	843	2016-02-22T00:00:00Z	ftp://ftp.ncbi.nlm.nih.gov/genomes/all/GCA/001/564/435/GCA_001564435.1_ASM156443v1	ftp://ftp.ncbi.nlm.nih.gov/genomes/all/GCF/001/564/435/GCF_001564435.1_ASM156443v1
Burkholderia thailandensis	Bacteria;Proteobacteria;Betaproteobacteria	FDAARGOS_426	SAMN07312470	PRJNA231221	GCA_002386205.1	Complete	6.72985	67.4694	chromosome 1:NZ_CP023499.1/CP023499.1; chromosome 2:NZ_CP023498.1/CP023498.1		2	5898	2017-09-28T00:00:00Z	ftp://ftp.ncbi.nlm.nih.gov/genomes/all/GCA/002/386/205/GCA_002386205.1_ASM238620v1	ftp://ftp.ncbi.nlm.nih.gov/genomes/all/GCF/002/386/205/GCF_002386205.1_ASM238620v1
Phaeobacter gallaeciensis	Bacteria;Proteobacteria;Alphaproteobacteria	P75	SAMN03294491	PRJNA273603	GCA_002381285.1	Complete	4.59528	59.4935	chromosome:NZ_CP010673.1/CP010673.1; plasmid pP75_a:NZ_CP010674.1/CP010674.1; plasmid pP75_b:NZ_CP010675.1/CP010675.1; plasmid pP75_c:NZ_CP010676.1/CP010676.1; plasmid pP75_d:NZ_CP010677.1/CP010677.1; plasmid pP75_e:NZ_CP010678.1/CP010678.1; plasmid pP75_f:NZ_CP010679.1/CP010679.1; plasmid pP75_g:NZ_CP010680.1/CP010680.1		8	4331	2017-09-27T00:00:00Z	ftp://ftp.ncbi.nlm.nih.gov/genomes/all/GCA/002/381/285/GCA_002381285.1_ASM238128v1	ftp://ftp.ncbi.nlm.nih.gov/genomes/all/GCF/002/381/285/GCF_002381285.1_ASM238128v1
Aliivibrio fischeri SR5	Bacteria;Proteobacteria;Gammaproteobacteria	SR5	SAMN02470712	PRJNA73351	GCA_000241785.1	Chromosome	4.27361	38.3996	chromosome I:NZ_CM001400.1/CM001400.1; chromosome II:NZ_CM001401.1/CM001401.1	AHIH01	63	3703	2012-01-06T00:00:00Z	ftp://ftp.ncbi.nlm.nih.gov/genomes/all/GCA/000/241/785/GCA_000241785.1_ASM24178v1	ftp://ftp.ncbi.nlm.nih.gov/genomes/all/GCF/000/241/785/GCF_000241785.1_ASM24178v1
Burkholderia oklahomensis EO147	Bacteria;Proteobacteria;Betaproteobacteria	EO147	SAMN03449124	PRJNA279182	GCA_001522105.2	Complete	7.31958	66.9427	chromosome 1:NZ_CP013357.1/CP013357.1; chromosome 2:NZ_CP013356.1/CP013356.1		2	6205	2016-09-02T00:00:00Z	ftp://ftp.ncbi.nlm.nih.gov/genomes/all/GCA/001/522/105/GCA_001522105.2_ASM152210v2	ftp://ftp.ncbi.nlm.nih.gov/genomes/all/GCF/001/522/105/GCF_001522105.2_ASM152210v2
Clostridium botulinum	Bacteria;Terrabacteria group;Firmicutes	1169	SAMN04263492	PRJNA302042	GCA_001921925.1	Complete	4.41435	28.0617	chromosome:NZ_CP013681.1/CP013681.1; plasmid pRSJ8_1:NZ_CP013682.1/CP013682.1		2	4111	2016-12-27T00:00:00Z	ftp://ftp.ncbi.nlm.nih.gov/genomes/all/GCA/001/921/925/GCA_001921925.1_ASM192192v1	ftp://ftp.ncbi.nlm.nih.gov/genomes/all/GCF/001/921/925/GCF_001921925.1_ASM192192v1
Burkholderia multivorans	Bacteria;Proteobacteria;Betaproteobacteria	FDAARGOS_623	SAMN11056338	PRJNA231221	GCA_008693485.1	Complete	6.47862	67.1239	chromosome 1:NZ_CP044053.1/CP044053.1; chromosome 2:NZ_CP044054.1/CP044054.1; chromosome 3:NZ_CP044055.1/CP044055.1		3	5918	2019-09-25T00:00:00Z	ftp://ftp.ncbi.nlm.nih.gov/genomes/all/GCA/008/693/485/GCA_008693485.1_ASM869348v1	ftp://ftp.ncbi.nlm.nih.gov/genomes/all/GCF/008/693/485/GCF_008693485.1_ASM869348v1
Borreliella burgdorferi JD1	Bacteria;Spirochaetes;Spirochaetia	JD1	SAMN02604203	PRJNA29359	GCA_000166655.2	Complete	1.53109	28.3017	chromosome:NC_017403.1/CP002312.1; plasmid JD1 cp26:NC_017395.1/CP002316.1; plasmid JD1 cp32-1+5:NC_017394.1/CP002310.1; plasmid JD1 cp32-10:NC_017428.1/CP002323.1; plasmid JD1 cp32-11:NC_017393.1/CP002309.1; plasmid JD1 cp32-12:NC_017396.1/CP002321.1; plasmid JD1 cp32-3:NC_017427.1/CP002320.1; plasmid JD1 cp32-6:NC_017425.1/CP002307.1; plasmid JD1 cp32-8:NC_017426.1/CP002311.1; plasmid JD1 cp32-9:NC_017397.1/CP002322.1; plasmid JD1 lp17:NC_017410.1/CP002313.1; plasmid JD1 lp25:NC_017409.1/CP002308.1; plasmid JD1 lp28-1:NC_017404.1/CP002306.1; plasmid JD1 lp28-3:NC_017405.1/CP002314.1; plasmid JD1 lp28-4:NC_017407.1/CP002318.1; plasmid JD1 lp28-5:NC_017406.1/CP002317.1; plasmid JD1 lp28-6:NC_017408.1/CP002324.1; plasmid JD1 lp28-7:NC_017412.1/CP002319.1; plasmid JD1 lp36:NC_017411.1/CP002315.1; plasmid JD1 lp38:NC_017413.1/CP002325.1; plasmid JD1_lp54:NC_013129.1/CP001652.1		21	1467	2010-11-16T00:00:00Z	ftp://ftp.ncbi.nlm.nih.gov/genomes/all/GCA/000/166/655/GCA_000166655.2_ASM16665v1	ftp://ftp.ncbi.nlm.nih.gov/genomes/all/GCF/000/166/655/GCF_000166655.1_ASM16665v1
Ochrobactrum anthropi	Bacteria;Proteobacteria;Alphaproteobacteria	T16R-87	SAMN12541229	PRJNA559402	GCA_009017375.1	Complete	4.73688	55.991	chromosome 1:NZ_CP044970.1/CP044970.1; chromosome 2:NZ_CP044971.1/CP044971.1		2	4324	2019-10-13T00:00:00Z	ftp://ftp.ncbi.nlm.nih.gov/genomes/all/GCA/009/017/375/GCA_009017375.1_ASM901737v1	ftp://ftp.ncbi.nlm.nih.gov/genomes/all/GCF/009/017/375/GCF_009017375.1_ASM901737v1
Rickettsia prowazekii str. GvV257	Bacteria;Proteobacteria;Alphaproteobacteria	GvV257	SAMN02603546	PRJNA75007	GCA_000277245.1	Complete	1.11197	29	chromosome:NC_017048.1/CP003395.1		1	841	2012-03-21T00:00:00Z	ftp://ftp.ncbi.nlm.nih.gov/genomes/all/GCA/000/277/245/GCA_000277245.1_ASM27724v1	ftp://ftp.ncbi.nlm.nih.gov/genomes/all/GCF/000/277/245/GCF_000277245.1_ASM27724v1
Treponema pallidum subsp. pallidum str. Nichols	Bacteria;Spirochaetes;Spirochaetia	Nichols	SAMN02604348	PRJNA5	GCA_000008605.1	Complete	1.13801	52.8	chromosome:NC_000919.1/AE000520.1		1	970	1998-03-06T00:00:00Z	ftp://ftp.ncbi.nlm.nih.gov/genomes/all/GCA/000/008/605/GCA_000008605.1_ASM860v1	ftp://ftp.ncbi.nlm.nih.gov/genomes/all/GCF/000/008/605/GCF_000008605.1_ASM860v1
Rhizobium leguminosarum bv. trifolii	Bacteria;Proteobacteria;Alphaproteobacteria	31B	SAMN14331768	PRJNA611463	GCA_011604465.1	Complete	7.8128	60.7777	chromosome:NZ_CP050080.1/CP050080.1; plasmid pRL31b2:NZ_CP050084.1/CP050084.1; plasmid pRL31b3:NZ_CP050083.1/CP050083.1; plasmid pRL31b4:NZ_CP050082.1/CP050082.1; plasmid pRL31b5:NZ_CP050081.1/CP050081.1		5	7126	2020-03-22T00:00:00Z	ftp://ftp.ncbi.nlm.nih.gov/genomes/all/GCA/011/604/465/GCA_011604465.1_ASM1160446v1	ftp://ftp.ncbi.nlm.nih.gov/genomes/all/GCF/011/604/465/GCF_011604465.1_ASM1160446v1
Clavibacter michiganensis subsp. michiganensis	Bacteria;Terrabacteria group;Actinobacteria	LMG 7333	SAMN06579286	PRJNA379102	GCA_002240575.1	Contig	3.39151	72.6		MZMP01	5	3083	2017-03-24T00:00:00Z	ftp://ftp.ncbi.nlm.nih.gov/genomes/all/GCA/002/240/575/GCA_002240575.1_ASM224057v1	ftp://ftp.ncbi.nlm.nih.gov/genomes/all/GCF/002/240/575/GCF_002240575.1_ASM224057v1
Leptospira biflexa	Bacteria;Spirochaetes;Spirochaetia	201601958	SAMN10316382	PRJNA480513	GCA_004770345.1	Contig	3.83456	39		RQHE01	11	3520	2019-04-10T00:00:00Z	ftp://ftp.ncbi.nlm.nih.gov/genomes/all/GCA/004/770/345/GCA_004770345.1_ASM477034v1	ftp://ftp.ncbi.nlm.nih.gov/genomes/all/GCF/004/770/345/GCF_004770345.1_ASM477034v1
Brucella canis HSK A52141	Bacteria;Proteobacteria;Alphaproteobacteria	A52141	SAMN02603578	PRJNA74683	GCA_000238195.1	Complete	3.27751	57.2357	chromosome 1:NC_016778.1/CP003174.1; chromosome 2:NC_016796.1/CP003175.1		2	3107	2011-12-15T00:00:00Z	ftp://ftp.ncbi.nlm.nih.gov/genomes/all/GCA/000/238/195/GCA_000238195.1_ASM23819v1	ftp://ftp.ncbi.nlm.nih.gov/genomes/all/GCF/000/238/195/GCF_000238195.1_ASM23819v1
Mycobacterium marinum	Bacteria;Terrabacteria group;Actinobacteria	ATCC 927	SAMD00109228	PRJDB6649	GCA_003609695.1	Complete	6.57934	65.6651	chromosome:NZ_AP018496.1/AP018496.1; plasmid pMMRN:NZ_AP018497.1/AP018497.1		2	5119	2018-02-07T00:00:00Z	ftp://ftp.ncbi.nlm.nih.gov/genomes/all/GCA/003/609/695/GCA_003609695.1_ASM360969v1	ftp://ftp.ncbi.nlm.nih.gov/genomes/all/GCF/003/609/695/GCF_003609695.1_ASM360969v1
Burkholderia ambifaria MC40-6	Bacteria;Proteobacteria;Betaproteobacteria	MC40-6	SAMN02598385	PRJNA17411	GCA_000019925.1	Complete	7.64254	66.3825	chromosome 1:NC_010551.1/CP001025.1; chromosome 2:NC_010552.1/CP001026.1; chromosome 3:NC_010557.1/CP001027.1; plasmid pBMC401:NC_010553.1/CP001028.1		4	6575	2008-04-03T00:00:00Z	ftp://ftp.ncbi.nlm.nih.gov/genomes/all/GCA/000/019/925/GCA_000019925.1_ASM1992v1	ftp://ftp.ncbi.nlm.nih.gov/genomes/all/GCF/000/019/925/GCF_000019925.1_ASM1992v1
Enterococcus faecalis	Bacteria;Terrabacteria group;Firmicutes	VE18379	SAMN11415942	PRJNA532354	GCA_006494855.1	Complete	3.21832	37.5	chromosome:NZ_CP039548.1/CP039548.1		1	3241	2019-06-27T00:00:00Z	ftp://ftp.ncbi.nlm.nih.gov/genomes/all/GCA/006/494/855/GCA_006494855.1_ASM649485v1	ftp://ftp.ncbi.nlm.nih.gov/genomes/all/GCF/006/494/855/GCF_006494855.1_ASM649485v1
Brucella suis	Bacteria;Proteobacteria;Alphaproteobacteria	513UK	SAMN02780910	PRJNA244013	GCA_000740235.1	Complete	3.3197	57.2716	chromosome 1:NZ_CP007717.1/CP007717.1; chromosome 2:NZ_CP007716.1/CP007716.1		2	2977	2014-08-15T00:00:00Z	ftp://ftp.ncbi.nlm.nih.gov/genomes/all/GCA/000/740/235/GCA_000740235.1_ASM74023v1	ftp://ftp.ncbi.nlm.nih.gov/genomes/all/GCF/000/740/235/GCF_000740235.1_ASM74023v1
Bifidobacterium dentium Bd1	Bacteria;Terrabacteria group;Actinobacteria	Bd1	SAMN02603177	PRJNA17583	GCA_000024445.1	Complete	2.63637	58.5	chromosome:NC_013714.1/CP001750.1		1	2116	2010-01-05T00:00:00Z	ftp://ftp.ncbi.nlm.nih.gov/genomes/all/GCA/000/024/445/GCA_000024445.1_ASM2444v1	ftp://ftp.ncbi.nlm.nih.gov/genomes/all/GCF/000/024/445/GCF_000024445.1_ASM2444v1
Bradyrhizobium japonicum	Bacteria;Proteobacteria;Alphaproteobacteria	E109	SAMN03262953	PRJNA270102	GCA_000807315.1	Complete	9.22421	63.7	chromosome:NZ_CP010313.1/CP010313.1		1	8246	2014-12-23T00:00:00Z	ftp://ftp.ncbi.nlm.nih.gov/genomes/all/GCA/000/807/315/GCA_000807315.1_ASM80731v1	ftp://ftp.ncbi.nlm.nih.gov/genomes/all/GCF/000/807/315/GCF_000807315.1_ASM80731v1
Gluconacetobacter diazotrophicus	Bacteria;Proteobacteria;Alphaproteobacteria	PR 4	SAMN11510950	PRJNA536620	GCA_007828635.1	Contig	3.81845	66.2		VITL01	98	3441	2019-08-02T00:00:00Z	ftp://ftp.ncbi.nlm.nih.gov/genomes/all/GCA/007/828/635/GCA_007828635.1_ASM782863v1	ftp://ftp.ncbi.nlm.nih.gov/genomes/all/GCF/007/828/635/GCF_007828635.1_ASM782863v1
Microcystis aeruginosa PCC 7806SL	Bacteria;Terrabacteria group;Cyanobacteria/Melainabacteria group	PCC 7806SL	SAMN05786724	PRJNA343379	GCA_002095975.1	Complete	5.13934	42.1	chromosome:NZ_CP020771.1/CP020771.1		1	4363	2017-04-18T00:00:00Z	ftp://ftp.ncbi.nlm.nih.gov/genomes/all/GCA/002/095/975/GCA_002095975.1_ASM209597v1	ftp://ftp.ncbi.nlm.nih.gov/genomes/all/GCF/002/095/975/GCF_002095975.1_ASM209597v1
Klebsiella pneumoniae	Bacteria;Proteobacteria;Gammaproteobacteria	QD23	SAMN12559024	PRJNA559783	GCA_011045595.1	Complete	5.80373	57	chromosome:NZ_CP042858.1/CP042858.1		1	5589	2020-03-02T00:00:00Z	ftp://ftp.ncbi.nlm.nih.gov/genomes/all/GCA/011/045/595/GCA_011045595.1_ASM1104559v1	ftp://ftp.ncbi.nlm.nih.gov/genomes/all/GCF/011/045/595/GCF_011045595.1_ASM1104559v1
Methanobrevibacter smithii DSM 2374	Archaea;Euryarchaeota;Methanomada group	DSM 2374	SAMN00008834	PRJNA29303	GCA_000151225.1	Scaffold	1.72927	31.3		ABYV02	10	1619	2008-10-30T00:00:00Z	ftp://ftp.ncbi.nlm.nih.gov/genomes/all/GCA/000/151/225/GCA_000151225.1_ASM15122v1	ftp://ftp.ncbi.nlm.nih.gov/genomes/all/GCF/000/151/225/GCF_000151225.1_ASM15122v1
Streptococcus dysgalactiae subsp. equisimilis	Bacteria;Terrabacteria group;Firmicutes	NCTC6179	SAMEA3614273	PRJEB6403	GCA_900475185.1	Complete	2.2552	39.8	chromosome 1:NZ_LS483361.1/LS483361.1		1	2033	2018-06-17T00:00:00Z	ftp://ftp.ncbi.nlm.nih.gov/genomes/all/GCA/900/475/185/GCA_900475185.1_42197_A02	ftp://ftp.ncbi.nlm.nih.gov/genomes/all/GCF/900/475/185/GCF_900475185.1_42197_A02
Bartonella tribocorum	Bacteria;Proteobacteria;Alphaproteobacteria	L103	SAMN07259768	PRJNA391235	GCA_002777915.1	Contig	2.19361	38.4		NJGE01	99	1690	2017-11-16T00:00:00Z	ftp://ftp.ncbi.nlm.nih.gov/genomes/all/GCA/002/777/915/GCA_002777915.1_ASM277791v1	ftp://ftp.ncbi.nlm.nih.gov/genomes/all/GCF/002/777/915/GCF_002777915.1_ASM277791v1
Chromohalobacter salexigens	Bacteria;Proteobacteria;Gammaproteobacteria	40a_TX	SAMN09074693	PRJNA463110	GCA_003182525.1	Scaffold	3.59994	63.9		QGTY01	81	3239	2018-05-31T00:00:00Z	ftp://ftp.ncbi.nlm.nih.gov/genomes/all/GCA/003/182/525/GCA_003182525.1_ASM318252v1	ftp://ftp.ncbi.nlm.nih.gov/genomes/all/GCF/003/182/525/GCF_003182525.1_ASM318252v1
Rhizobium etli	Bacteria;Proteobacteria;Alphaproteobacteria	NXC12	SAMN06767430	PRJNA383588	GCA_002119845.1	Complete	6.75685	61.0228	chromosome:NZ_CP020906.1/CP020906.1; plasmid pRetNXC12a:NZ_CP020907.1/CP020907.1; plasmid pRetNXC12b:NZ_CP020908.1/CP020908.1; plasmid pRetNXC12c:NZ_CP020909.1/CP020909.1; plasmid pRetNXC12d:NZ_CP020910.1/CP020910.1; plasmid pRetNXC12e:NZ_CP020911.1/CP020911.1		6	6101	2017-05-09T00:00:00Z	ftp://ftp.ncbi.nlm.nih.gov/genomes/all/GCA/002/119/845/GCA_002119845.1_ASM211984v1	ftp://ftp.ncbi.nlm.nih.gov/genomes/all/GCF/002/119/845/GCF_002119845.1_ASM211984v1
Hungateiclostridium thermocellum DSM 1313	Bacteria;Terrabacteria group;Firmicutes	DSM 1313	SAMN00713572	PRJNA41553	GCA_000184925.1	Complete	3.56162	39.1	chromosome:NC_017304.1/CP002416.1		1	2939	2011-01-04T00:00:00Z	ftp://ftp.ncbi.nlm.nih.gov/genomes/all/GCA/000/184/925/GCA_000184925.1_ASM18492v1	ftp://ftp.ncbi.nlm.nih.gov/genomes/all/GCF/000/184/925/GCF_000184925.1_ASM18492v1
Streptomyces clavuligerus	Bacteria;Terrabacteria group;Actinobacteria	F613-1	SAMN05392246	PRJNA329150	GCA_001693675.1	Complete	7.59076	72.6162	chromosome:NZ_CP016559.1/CP016559.1; plasmid pSCL4:NZ_CP016560.1/CP016560.1		2	6097	2016-07-26T00:00:00Z	ftp://ftp.ncbi.nlm.nih.gov/genomes/all/GCA/001/693/675/GCA_001693675.1_ASM169367v1	ftp://ftp.ncbi.nlm.nih.gov/genomes/all/GCF/001/693/675/GCF_001693675.1_ASM169367v1
Borreliella garinii BgVir	Bacteria;Spirochaetes;Spirochaetia	BgVir	SAMN02603389	PRJNA72847	GCA_000239475.1	Complete	0.993811	28.2333	chromosome linear:NC_017717.1/CP003151.1; plasmid cp26:NC_017725.1/CP003201.1; plasmid lp54:NC_017804.1/CP003202.1		3	873	2011-12-22T00:00:00Z	ftp://ftp.ncbi.nlm.nih.gov/genomes/all/GCA/000/239/475/GCA_000239475.1_ASM23947v1	ftp://ftp.ncbi.nlm.nih.gov/genomes/all/GCF/000/239/475/GCF_000239475.1_ASM23947v1
Bifidobacterium animalis subsp. lactis ATCC 27673	Bacteria;Terrabacteria group;Actinobacteria	ATCC 27673	SAMN02603715	PRJNA133057	GCA_000471945.1	Complete	1.96301	60.6	chromosome:NC_022523.1/CP003941.1		1	1524	2013-09-27T00:00:00Z	ftp://ftp.ncbi.nlm.nih.gov/genomes/all/GCA/000/471/945/GCA_000471945.1_ASM47194v1	ftp://ftp.ncbi.nlm.nih.gov/genomes/all/GCF/000/471/945/GCF_000471945.1_ASM47194v1
Chlamydia psittaci	Bacteria;PVC group;Chlamydiae	GIMC 2005:CpsCP1	SAMN07767758	PRJNA413811	GCA_002752735.1	Complete	1.17993	39.0603	chromosome:NZ_CP024451.1/CP024451.1; plasmid pCpsCP1:NZ_CP024452.1/CP024452.1		2	979	2017-11-06T00:00:00Z	ftp://ftp.ncbi.nlm.nih.gov/genomes/all/GCA/002/752/735/GCA_002752735.1_ASM275273v1	ftp://ftp.ncbi.nlm.nih.gov/genomes/all/GCF/002/752/735/GCF_002752735.1_ASM275273v1
Bacillus amyloliquefaciens Y2	Bacteria;Terrabacteria group;Firmicutes	Y2	SAMN02603232	PRJNA78839	GCA_000262385.1	Complete	4.23862	45.9	chromosome:NC_017912.1/CP003332.1		1	4035	2012-05-11T00:00:00Z	ftp://ftp.ncbi.nlm.nih.gov/genomes/all/GCA/000/262/385/GCA_000262385.1_ASM26238v1	ftp://ftp.ncbi.nlm.nih.gov/genomes/all/GCF/000/262/385/GCF_000262385.1_ASM26238v1
Streptococcus mutans	Bacteria;Terrabacteria group;Firmicutes	LAR01	SAMN07671786	PRJNA407965	GCA_002995555.1	Complete	2.08837	37	chromosome:NZ_CP023477.1/CP023477.1		1	1955	2018-03-13T00:00:00Z	ftp://ftp.ncbi.nlm.nih.gov/genomes/all/GCA/002/995/555/GCA_002995555.1_ASM299555v1	ftp://ftp.ncbi.nlm.nih.gov/genomes/all/GCF/002/995/555/GCF_002995555.1_ASM299555v1
Neisseria gonorrhoeae MS11	Bacteria;Proteobacteria;Betaproteobacteria	MS11	SAMN02596923	PRJNA32795	GCA_000156855.2	Complete	2.23779	52.3983	chromosome:NC_022240.1/CP003909.1; plasmid unnamed:NC_022243.1/CP003910.1		2	2293	2013-09-03T00:00:00Z	ftp://ftp.ncbi.nlm.nih.gov/genomes/all/GCA/000/156/855/GCA_000156855.2_ASM15685v2	ftp://ftp.ncbi.nlm.nih.gov/genomes/all/GCF/000/156/855/GCF_000156855.2_ASM15685v2
Comamonas testosteroni	Bacteria;Proteobacteria;Betaproteobacteria	NFYY023	SAMN12512975	PRJNA559290	GCA_008727115.1	Complete	4.13648	59.4	chromosome:NZ_CP044131.1/CP044131.1		1	3629	2019-09-29T00:00:00Z	ftp://ftp.ncbi.nlm.nih.gov/genomes/all/GCA/008/727/115/GCA_008727115.1_ASM872711v1	ftp://ftp.ncbi.nlm.nih.gov/genomes/all/GCF/008/727/115/GCF_008727115.1_ASM872711v1
Bacillus mycoides	Bacteria;Terrabacteria group;Firmicutes	Gnyt1	SAMN06706669	PRJNA382472	GCA_002104575.1	Complete	6.55809	35.2747	chromosome:NZ_CP020743.1/CP020743.1; plasmid unnamed1:NZ_CP020744.1/CP020744.1; plasmid unnamed2:NZ_CP020745.1/CP020745.1; plasmid unnamed3:NZ_CP020746.1/CP020746.1; plasmid unnamed4:NZ_CP020747.1/CP020747.1; plasmid unnamed5:NZ_CP020748.1/CP020748.1; plasmid unnamed6:NZ_CP020749.1/CP020749.1; plasmid unnamed7:NZ_CP020750.1/CP020750.1; plasmid unnamed8:NZ_CP020751.1/CP020751.1		9	6273	2017-04-18T00:00:00Z	ftp://ftp.ncbi.nlm.nih.gov/genomes/all/GCA/002/104/575/GCA_002104575.1_ASM210457v1	ftp://ftp.ncbi.nlm.nih.gov/genomes/all/GCF/002/104/575/GCF_002104575.1_ASM210457v1
Yersinia frederiksenii	Bacteria;Proteobacteria;Gammaproteobacteria	FDAARGOS_418	SAMN07312462	PRJNA231221	GCA_002591195.1	Complete	4.93403	47	chromosome:NZ_CP023964.1/CP023964.1		1	4269	2017-10-18T00:00:00Z	ftp://ftp.ncbi.nlm.nih.gov/genomes/all/GCA/002/591/195/GCA_002591195.1_ASM259119v1	ftp://ftp.ncbi.nlm.nih.gov/genomes/all/GCF/002/591/195/GCF_002591195.1_ASM259119v1
Yersinia kristensenii	Bacteria;Proteobacteria;Gammaproteobacteria	ATCC BAA-2637	SAMN09765716	PRJNA484516	GCA_003600645.1	Chromosome	4.44888	47.5093	chromosome:NZ_CP032482.1/CP032482.1; plasmid pUnnamed1:NZ_CP032483.1/CP032483.1; plasmid pUnnamed2:NZ_CP032484.1/CP032484.1		3	3790	2018-09-27T00:00:00Z	ftp://ftp.ncbi.nlm.nih.gov/genomes/all/GCA/003/600/645/GCA_003600645.1_ASM360064v1	ftp://ftp.ncbi.nlm.nih.gov/genomes/all/GCF/003/600/645/GCF_003600645.1_ASM360064v1
Alteromonas macleodii	Bacteria;Proteobacteria;Gammaproteobacteria	Te101	SAMN06093175	PRJNA355640	GCA_002849875.1	Complete	4.86739	44.5537	chromosome:NZ_CP018321.1/CP018321.1; plasmid pTE101a:NZ_CP018322.1/CP018322.1		2	4069	2018-01-03T00:00:00Z	ftp://ftp.ncbi.nlm.nih.gov/genomes/all/GCA/002/849/875/GCA_002849875.1_ASM284987v1	ftp://ftp.ncbi.nlm.nih.gov/genomes/all/GCF/002/849/875/GCF_002849875.1_ASM284987v1
Micrococcus luteus NCTC 2665	Bacteria;Terrabacteria group;Actinobacteria	NCTC2665	SAMEA3867442	PRJEB6403	GCA_900475555.1	Complete	2.49569	73	chromosome 1:NZ_LS483396.1/LS483396.1		1	2196	2018-06-17T00:00:00Z	ftp://ftp.ncbi.nlm.nih.gov/genomes/all/GCA/900/475/555/GCA_900475555.1_44257_B01	ftp://ftp.ncbi.nlm.nih.gov/genomes/all/GCF/900/475/555/GCF_900475555.1_44257_B01
Helicobacter pullorum NCTC 12824	Bacteria;Proteobacteria;delta/epsilon subdivisions	CCUG 33837	SAMN12697575	PRJNA563568	GCA_008801855.1	Contig	1.99034	36		VZPA01	314	1913	2019-10-01T00:00:00Z	ftp://ftp.ncbi.nlm.nih.gov/genomes/all/GCA/008/801/855/GCA_008801855.1_ASM880185v1	ftp://ftp.ncbi.nlm.nih.gov/genomes/all/GCF/008/801/855/GCF_008801855.1_ASM880185v1
Helicobacter canadensis MIT 98-5491	Bacteria;Proteobacteria;delta/epsilon subdivisions	MIT 98-5491	SAMN02463679	PRJNA30071	GCA_000155455.1	Scaffold	1.63349	33.8		ABQS01	23	1520	2008-08-26T00:00:00Z	ftp://ftp.ncbi.nlm.nih.gov/genomes/all/GCA/000/155/455/GCA_000155455.1_ASM15545v1	ftp://ftp.ncbi.nlm.nih.gov/genomes/all/GCF/000/155/455/GCF_000155455.1_ASM15545v1
Bifidobacterium bifidum	Bacteria;Terrabacteria group;Actinobacteria	S6	SAMN07484235	PRJNA397825	GCA_003390735.1	Complete	2.31134	62.7	chromosome:NZ_CP022723.1/CP022723.1		1	1772	2018-08-15T00:00:00Z	ftp://ftp.ncbi.nlm.nih.gov/genomes/all/GCA/003/390/735/GCA_003390735.1_ASM339073v1	ftp://ftp.ncbi.nlm.nih.gov/genomes/all/GCF/003/390/735/GCF_003390735.1_ASM339073v1
Stenotrophomonas maltophilia	Bacteria;Proteobacteria;Gammaproteobacteria	sm-RA9	SAMN11652199	PRJNA543082	GCA_009676445.1	Complete	5.00758	65.6	chromosome:NZ_CP040432.1/CP040432.1		1	4422	2019-11-20T00:00:00Z	ftp://ftp.ncbi.nlm.nih.gov/genomes/all/GCA/009/676/445/GCA_009676445.1_ASM967644v1	ftp://ftp.ncbi.nlm.nih.gov/genomes/all/GCF/009/676/445/GCF_009676445.1_ASM967644v1
Enterococcus faecium	Bacteria;Terrabacteria group;Firmicutes	E8202	SAMEA4885631	PRJEB28495	GCA_900639535.1	Complete	3.27645	37.6899	chromosome 1:NZ_LR135344.1/LR135344.1; plasmid 2:NZ_LR135345.1/LR135345.1; plasmid 3:NZ_LR135346.1/LR135346.1; plasmid 4:NZ_LR135347.1/LR135347.1; plasmid 5:NZ_LR135348.1/LR135348.1; plasmid 6:NZ_LR135349.1/LR135349.1; plasmid 7:NZ_LR135350.1/LR135350.1		7	3162	2019-01-02T00:00:00Z	ftp://ftp.ncbi.nlm.nih.gov/genomes/all/GCA/900/639/535/GCA_900639535.1_E8202_hybrid_assembly	ftp://ftp.ncbi.nlm.nih.gov/genomes/all/GCF/900/639/535/GCF_900639535.1_E8202_hybrid_assembly
Zymomonas mobilis subsp. mobilis NCIMB 11163	Bacteria;Proteobacteria;Alphaproteobacteria	NCIMB 11163	SAMN00113486	PRJNA34821	GCA_000024245.1	Complete	2.22352	46.6156	chromosome:NC_013355.1/CP001722.1; plasmid pZA1001:NC_013356.1/CP001723.1; plasmid pZA1002:NC_013357.1/CP001724.1; plasmid pZA1003:NC_013358.1/CP001725.1		4	1860	2009-09-15T00:00:00Z	ftp://ftp.ncbi.nlm.nih.gov/genomes/all/GCA/000/024/245/GCA_000024245.1_ASM2424v1	ftp://ftp.ncbi.nlm.nih.gov/genomes/all/GCF/000/024/245/GCF_000024245.1_ASM2424v1
Streptococcus equi subsp. zooepidemicus	Bacteria;Terrabacteria group;Firmicutes	NCTC6180	SAMEA3871788	PRJEB6403	GCA_900636805.1	Complete	2.2846	41.5	chromosome 1:NZ_LR134317.1/LR134317.1		1	2021	2018-12-19T00:00:00Z	ftp://ftp.ncbi.nlm.nih.gov/genomes/all/GCA/900/636/805/GCA_900636805.1_44503_C02	ftp://ftp.ncbi.nlm.nih.gov/genomes/all/GCF/900/636/805/GCF_900636805.1_44503_C02
Saccharolobus solfataricus	Archaea;TACK group;Crenarchaeota	SULA	SAMN03452280	PRJNA279935	GCA_000968435.1	Complete	2.72734	35.9	chromosome:NZ_CP011057.1/CP011057.1		1	2695	2015-04-02T00:00:00Z	ftp://ftp.ncbi.nlm.nih.gov/genomes/all/GCA/000/968/435/GCA_000968435.1_ASM96843v1	ftp://ftp.ncbi.nlm.nih.gov/genomes/all/GCF/000/968/435/GCF_000968435.1_ASM96843v1
Pasteurella multocida	Bacteria;Proteobacteria;Gammaproteobacteria	NCTC10322	SAMEA4521464	PRJEB6403	GCA_900187275.1	Complete	2.27095	40.4	chromosome 1:NZ_LT906458.1/LT906458.1		1	2023	2017-08-15T00:00:00Z	ftp://ftp.ncbi.nlm.nih.gov/genomes/all/GCA/900/187/275/GCA_900187275.1_51765_F01	ftp://ftp.ncbi.nlm.nih.gov/genomes/all/GCF/900/187/275/GCF_900187275.1_51765_F01
Glaesserella parasuis	Bacteria;Proteobacteria;Gammaproteobacteria	aHPS7	SAMN14142732	PRJNA607662	GCA_011044315.1	Complete	2.35592	39.9	chromosome:CP049090.1		1	2051	2020-03-01T00:00:00Z	ftp://ftp.ncbi.nlm.nih.gov/genomes/all/GCA/011/044/315/GCA_011044315.1_ASM1104431v1	ftp://ftp.ncbi.nlm.nih.gov/genomes/all/GCF/011/044/315/GCF_011044315.1_ASM1104431v1
Mycobacterium leprae Br4923	Bacteria;Terrabacteria group;Actinobacteria		SAMEA2271916	PRJEA31271	GCA_000026685.1	Complete	3.26807	57.8	chromosome:NC_011896.1/FM211192.1		1	2131	2009-01-10T00:00:00Z	ftp://ftp.ncbi.nlm.nih.gov/genomes/all/GCA/000/026/685/GCA_000026685.1_ASM2668v1	ftp://ftp.ncbi.nlm.nih.gov/genomes/all/GCF/000/026/685/GCF_000026685.1_ASM2668v1
Acetobacter pasteurianus IFO 3283-26	Bacteria;Proteobacteria;Alphaproteobacteria	IFO 3283 substr. IFO 3283-26	SAMD00060947	PRJDA31137	GCA_000010905.1	Complete	3.33968	53.07	chromosome:NC_017146.1/AP011149.1; plasmid pAPA26-013:NC_017130.1/AP011150.1; plasmid pAPA26-020:NC_017131.1/AP011151.1; plasmid pAPA26-030:NC_017147.1/AP011152.1; plasmid pAPA26-040:NC_017132.1/AP011153.1; plasmid pAPA26-050:NC_017148.1/AP011154.1; plasmid pAPA26-060:NC_017133.1/AP011155.1		7	2907	2009-08-26T23:13:00Z	ftp://ftp.ncbi.nlm.nih.gov/genomes/all/GCA/000/010/905/GCA_000010905.1_ASM1090v1	ftp://ftp.ncbi.nlm.nih.gov/genomes/all/GCF/000/010/905/GCF_000010905.1_ASM1090v1
Francisella tularensis subsp. novicida	Bacteria;Proteobacteria;Gammaproteobacteria	DPG 3A-IS	SAMN02769653	PRJNA240119	GCA_000834965.1	Complete	2.04703	32.3139	chromosome:NZ_CP010103.1/CP010103.1; plasmid unnamed:NZ_CP010104.1/CP010104.1		2	1871	2015-02-09T00:00:00Z	ftp://ftp.ncbi.nlm.nih.gov/genomes/all/GCA/000/834/965/GCA_000834965.1_ASM83496v1	ftp://ftp.ncbi.nlm.nih.gov/genomes/all/GCF/000/834/965/GCF_000834965.1_ASM83496v1
Francisella philomiragia subsp. philomiragia ATCC 25017	Bacteria;Proteobacteria;Gammaproteobacteria	ATCC 25017	SAMN02598454	PRJNA27853	GCA_000019285.1	Complete	2.04971	32.5919	chromosome:NC_010336.1/CP000937.1; plasmid pFPHI01:NC_010331.1/CP000938.1		2	1883	2008-02-11T00:00:00Z	ftp://ftp.ncbi.nlm.nih.gov/genomes/all/GCA/000/019/285/GCA_000019285.1_ASM1928v1	ftp://ftp.ncbi.nlm.nih.gov/genomes/all/GCF/000/019/285/GCF_000019285.1_ASM1928v1
Thermomicrobium roseum	Bacteria;Terrabacteria group;Chloroflexi	SpSt-171	SAMN09639237	PRJNA480137	GCA_011058335.1	Contig	3.07275	61.6		DSHG01	15	2556	2020-03-02T00:00:00Z	ftp://ftp.ncbi.nlm.nih.gov/genomes/all/GCA/011/058/335/GCA_011058335.1_ASM1105833v1
Lactobacillus rhamnosus	Bacteria;Terrabacteria group;Firmicutes	BFE5264	SAMN04404358	PRJNA308635	GCA_001988935.1	Complete	3.11476	46.7581	chromosome:NZ_CP014201.1/CP014201.1; plasmid unnamed:NZ_CP014202.1/CP014202.1		2	2862	2017-02-06T00:00:00Z	ftp://ftp.ncbi.nlm.nih.gov/genomes/all/GCA/001/988/935/GCA_001988935.1_ASM198893v1	ftp://ftp.ncbi.nlm.nih.gov/genomes/all/GCF/001/988/935/GCF_001988935.1_ASM198893v1
Vibrio splendidus	Bacteria;Proteobacteria;Gammaproteobacteria	CECT 8714	SAMEA4028999	PRJEB14357	GCA_900089845.1	Contig	5.41425	44.2		FLQQ01	56	4593	2016-07-16T00:00:00Z	ftp://ftp.ncbi.nlm.nih.gov/genomes/all/GCA/900/089/845/GCA_900089845.1_VhemicentrotiCECT8714_SPAdes_Prokka	ftp://ftp.ncbi.nlm.nih.gov/genomes/all/GCF/900/089/845/GCF_900089845.1_VhemicentrotiCECT8714_SPAdes_Prokka
Fibrobacter succinogenes subsp. elongatus	Bacteria;FCB group;Fibrobacteres	HM2	SAMN05661053	PRJNA254841	GCA_003149165.1	Scaffold	3.51178	48.7		QGDP01	9	2811	2018-05-22T00:00:00Z	ftp://ftp.ncbi.nlm.nih.gov/genomes/all/GCA/003/149/165/GCA_003149165.1_ASM314916v1	ftp://ftp.ncbi.nlm.nih.gov/genomes/all/GCF/003/149/165/GCF_003149165.1_ASM314916v1
Brucella ceti TE28753-12	Bacteria;Proteobacteria;Alphaproteobacteria	TE28753-12	SAMN02371861	PRJNA227567	GCA_000590815.1	Complete	3.27754	57.1708	chromosome I:NC_022907.1/CP006898.1; chromosome II:NC_022908.1/CP006899.1		2	2501	2013-11-25T00:00:00Z	ftp://ftp.ncbi.nlm.nih.gov/genomes/all/GCA/000/590/815/GCA_000590815.1_ASM59081v1	ftp://ftp.ncbi.nlm.nih.gov/genomes/all/GCF/000/590/815/GCF_000590815.1_ASM59081v1
Brucella pinnipedialis B2/94	Bacteria;Proteobacteria;Alphaproteobacteria	B2/94	SAMN02595282	PRJNA33039	GCA_000157815.1	Scaffold	3.39867	57.1		ACBN01	19	3024	2009-01-23T00:00:00Z	ftp://ftp.ncbi.nlm.nih.gov/genomes/all/GCA/000/157/815/GCA_000157815.1_ASM15781v1	ftp://ftp.ncbi.nlm.nih.gov/genomes/all/GCF/000/157/815/GCF_000157815.1_ASM15781v1
Enterococcus gallinarum	Bacteria;Terrabacteria group;Firmicutes	NCTC12359	SAMEA3679189	PRJEB6403	GCA_900447935.1	Contig	3.93177	39.7		UFYU01	9	3566	2018-07-30T00:00:00Z	ftp://ftp.ncbi.nlm.nih.gov/genomes/all/GCA/900/447/935/GCA_900447935.1_43071_G02	ftp://ftp.ncbi.nlm.nih.gov/genomes/all/GCF/900/447/935/GCF_900447935.1_43071_G02
Enterococcus casseliflavus	Bacteria;Terrabacteria group;Firmicutes	EC-369	SAMN10174870	PRJNA494612	GCA_003641225.1	Complete	3.66834	42.3894	chromosome:NZ_CP032739.1/CP032739.1; plasmid pEC369:NZ_CP032740.1/CP032740.1		2	3364	2018-10-15T00:00:00Z	ftp://ftp.ncbi.nlm.nih.gov/genomes/all/GCA/003/641/225/GCA_003641225.1_ASM364122v1	ftp://ftp.ncbi.nlm.nih.gov/genomes/all/GCF/003/641/225/GCF_003641225.1_ASM364122v1
Caulobacter vibrioides	Bacteria;Proteobacteria;Alphaproteobacteria	CB2	SAMN06927532	PRJNA386178	GCA_002310295.2	Complete	4.12373	67.2	chromosome:NZ_CP023313.2/CP023313.2		1	3906	2017-09-18T00:00:00Z	ftp://ftp.ncbi.nlm.nih.gov/genomes/all/GCA/002/310/295/GCA_002310295.2_ASM231029v2	ftp://ftp.ncbi.nlm.nih.gov/genomes/all/GCF/002/310/295/GCF_002310295.2_ASM231029v2
Brucella melitensis	Bacteria;Proteobacteria;Alphaproteobacteria	CIT43	SAMN08322135	PRJNA428790	GCA_003516085.1	Complete	3.31186	57.2	chromosome:NZ_CP026337.1/CP026337.1		1	2972	2018-09-10T00:00:00Z	ftp://ftp.ncbi.nlm.nih.gov/genomes/all/GCA/003/516/085/GCA_003516085.1_ASM351608v1	ftp://ftp.ncbi.nlm.nih.gov/genomes/all/GCF/003/516/085/GCF_003516085.1_ASM351608v1
Dickeya dadantii NCPPB 898	Bacteria;Proteobacteria;Gammaproteobacteria	NCPPB 898	SAMN02470086	PRJNA172906	GCA_000406145.1	Chromosome	4.93764	56.3	chromosome:NZ_CM001976.1/CM001976.1	AOOE01	12	4209	2013-06-04T00:00:00Z	ftp://ftp.ncbi.nlm.nih.gov/genomes/all/GCA/000/406/145/GCA_000406145.1_DDA898_1.0	ftp://ftp.ncbi.nlm.nih.gov/genomes/all/GCF/000/406/145/GCF_000406145.1_DDA898_1.0
Burkholderia glumae	Bacteria;Proteobacteria;Betaproteobacteria	GX	SAMN13005961	PRJNA576729	GCA_009578005.1	Complete	6.86615	68.1183	chromosome 1:NZ_CP045087.1/CP045087.1; chromosome 2:NZ_CP045088.1/CP045088.1; plasmid pWSGX1:NZ_CP045089.1/CP045089.1; plasmid pWSGX2:NZ_CP045090.1/CP045090.1; plasmid pWSGX3:NZ_CP045091.1/CP045091.1		5	5642	2019-11-05T00:00:00Z	ftp://ftp.ncbi.nlm.nih.gov/genomes/all/GCA/009/578/005/GCA_009578005.1_ASM957800v1	ftp://ftp.ncbi.nlm.nih.gov/genomes/all/GCF/009/578/005/GCF_009578005.1_ASM957800v1
Bacillus megaterium	Bacteria;Terrabacteria group;Firmicutes	S188	SAMN14142483	PRJNA607644	GCA_011058275.1	Complete	5.40747	37.9095	chromosome:NZ_CP049296.1/CP049296.1; plasmid pS188:NZ_CP049297.1/CP049297.1		2	5300	2020-03-03T00:00:00Z	ftp://ftp.ncbi.nlm.nih.gov/genomes/all/GCA/011/058/275/GCA_011058275.1_ASM1105827v1	ftp://ftp.ncbi.nlm.nih.gov/genomes/all/GCF/011/058/275/GCF_011058275.1_ASM1105827v1
[Clostridium] spiroforme	Bacteria;Terrabacteria group;Firmicutes	An149	SAMN06473619	PRJNA377666	GCA_002160695.1	Contig	2.82313	28.9		NFLB01	36	2523	2017-05-30T00:00:00Z	ftp://ftp.ncbi.nlm.nih.gov/genomes/all/GCA/002/160/695/GCA_002160695.1_ASM216069v1	ftp://ftp.ncbi.nlm.nih.gov/genomes/all/GCF/002/160/695/GCF_002160695.1_ASM216069v1
[Clostridium] leptum	Bacteria;Terrabacteria group;Firmicutes	AF17-9	SAMN09734346	PRJNA482748	GCA_003459985.1	Scaffold	3.14023	50.2		QRXM01	48	2699	2018-09-05T00:00:00Z	ftp://ftp.ncbi.nlm.nih.gov/genomes/all/GCA/003/459/985/GCA_003459985.1_ASM345998v1	ftp://ftp.ncbi.nlm.nih.gov/genomes/all/GCF/003/459/985/GCF_003459985.1_ASM345998v1
Catenibacterium mitsuokai	Bacteria;Terrabacteria group;Firmicutes	2789STDY5608825	SAMEA3545234	PRJEB10915	GCA_001405495.1	Scaffold	6.92066	42		CYZB01	177	6045	2015-10-01T00:00:00Z	ftp://ftp.ncbi.nlm.nih.gov/genomes/all/GCA/001/405/495/GCA_001405495.1_13414_6_9	ftp://ftp.ncbi.nlm.nih.gov/genomes/all/GCF/001/405/495/GCF_001405495.1_13414_6_9
[Eubacterium] siraeum DSM 15702	Bacteria;Terrabacteria group;Firmicutes	DSM 15702	SAMN00627090	PRJNA18921	GCA_000154325.1	Scaffold	2.69703	45		ABCA03	44	2337	2007-07-13T00:00:00Z	ftp://ftp.ncbi.nlm.nih.gov/genomes/all/GCA/000/154/325/GCA_000154325.1_ASM15432v1	ftp://ftp.ncbi.nlm.nih.gov/genomes/all/GCF/000/154/325/GCF_000154325.1_ASM15432v1
Absiella dolichum	Bacteria;Terrabacteria group;Firmicutes	AF35-6BH	SAMN09734630	PRJNA482748	GCA_003474925.1	Scaffold	2.19005	38.1		QRPK01	189	1946	2018-09-06T00:00:00Z	ftp://ftp.ncbi.nlm.nih.gov/genomes/all/GCA/003/474/925/GCA_003474925.1_ASM347492v1	ftp://ftp.ncbi.nlm.nih.gov/genomes/all/GCF/003/474/925/GCF_003474925.1_ASM347492v1
Blautia hydrogenotrophica	Bacteria;Terrabacteria group;Firmicutes	MGYG-HGUT-00035	SAMEA5849536	PRJEB33885	GCA_902362465.1	Scaffold	3.53172	44.9		CABIWT01	15	3212	2019-08-16T00:00:00Z	ftp://ftp.ncbi.nlm.nih.gov/genomes/all/GCA/902/362/465/GCA_902362465.1_MGYG-HGUT-00035	ftp://ftp.ncbi.nlm.nih.gov/genomes/all/GCF/902/362/465/GCF_902362465.1_MGYG-HGUT-00035
Roseburia faecis	Bacteria;Terrabacteria group;Firmicutes	BIOML-A2	SAMN11946327	PRJNA544527	GCA_009718405.1	Scaffold	3.58355	42.8		WNAK01	107	3281	2019-11-27T00:00:00Z	ftp://ftp.ncbi.nlm.nih.gov/genomes/all/GCA/009/718/405/GCA_009718405.1_ASM971840v1	ftp://ftp.ncbi.nlm.nih.gov/genomes/all/GCF/009/718/405/GCF_009718405.1_ASM971840v1
Marvinbryantia formatexigens	Bacteria;Terrabacteria group;Firmicutes	MGYG-HGUT-01698	SAMEA5851202	PRJEB33885	GCA_902377505.1	Scaffold	4.52182	49.6		CABLBZ01	54	4009	2019-08-12T00:00:00Z	ftp://ftp.ncbi.nlm.nih.gov/genomes/all/GCA/902/377/505/GCA_902377505.1_MGYG-HGUT-01698	ftp://ftp.ncbi.nlm.nih.gov/genomes/all/GCF/902/377/505/GCF_902377505.1_MGYG-HGUT-01698
Alistipes putredinis	Bacteria;FCB group;Bacteroidetes/Chlorobi group	CAG:67_53_122	SAMN05717213	PRJNA321218	GCA_001915335.1	Scaffold	2.37226	54.3		MNQH01	55	2038	2016-12-23T00:00:00Z	ftp://ftp.ncbi.nlm.nih.gov/genomes/all/GCA/001/915/335/GCA_001915335.1_ASM191533v1
Anaerofustis stercorihominis	Bacteria;Terrabacteria group;Firmicutes	AM25-6	SAMN09736321	PRJNA482748	GCA_003435385.1	Scaffold	2.40973	33.8		QUSM01	11	2317	2018-08-31T00:00:00Z	ftp://ftp.ncbi.nlm.nih.gov/genomes/all/GCA/003/435/385/GCA_003435385.1_ASM343538v1	ftp://ftp.ncbi.nlm.nih.gov/genomes/all/GCF/003/435/385/GCF_003435385.1_ASM343538v1
Anaerotruncus colihominis	Bacteria;Terrabacteria group;Firmicutes	JM4-15	SAMN12158249	PRJNA551571	GCA_010206195.1	Contig	3.44514	54.2		VIQT01	37	3242	2020-02-05T00:00:00Z	ftp://ftp.ncbi.nlm.nih.gov/genomes/all/GCA/010/206/195/GCA_010206195.1_ASM1020619v1	ftp://ftp.ncbi.nlm.nih.gov/genomes/all/GCF/010/206/195/GCF_010206195.1_ASM1020619v1
Intestinibacter bartlettii	Bacteria;Terrabacteria group;Firmicutes	2789STDY5834879	SAMEA3545344	PRJEB10915	GCA_001406775.1	Scaffold	3.00681	28.6		CZAH01	23	2636	2015-10-01T00:00:00Z	ftp://ftp.ncbi.nlm.nih.gov/genomes/all/GCA/001/406/775/GCA_001406775.1_14207_7_2	ftp://ftp.ncbi.nlm.nih.gov/genomes/all/GCF/001/406/775/GCF_001406775.1_14207_7_2
Erysipelatoclostridium ramosum	Bacteria;Terrabacteria group;Firmicutes	AM25-30	SAMN09736315	PRJNA482748	GCA_003470175.1	Scaffold	3.69852	31.4		QSLK01	64	3509	2018-09-06T00:00:00Z	ftp://ftp.ncbi.nlm.nih.gov/genomes/all/GCA/003/470/175/GCA_003470175.1_ASM347017v1	ftp://ftp.ncbi.nlm.nih.gov/genomes/all/GCF/003/470/175/GCF_003470175.1_ASM347017v1
Bacteroides coprocola	Bacteria;FCB group;Bacteroidetes/Chlorobi group	AF24-2	SAMN09734467	PRJNA482748	GCA_003458565.1	Scaffold	3.55378	40.8		QRUU01	166	2726	2018-09-05T00:00:00Z	ftp://ftp.ncbi.nlm.nih.gov/genomes/all/GCA/003/458/565/GCA_003458565.1_ASM345856v1	ftp://ftp.ncbi.nlm.nih.gov/genomes/all/GCF/003/458/565/GCF_003458565.1_ASM345856v1
Bacteroides intestinalis	Bacteria;FCB group;Bacteroidetes/Chlorobi group	MGYG-HGUT-02470	SAMEA5851975	PRJEB33885	GCA_902387435.1	Contig	5.77485	42.5		CABMMK01	11	4237	2019-08-12T00:00:00Z	ftp://ftp.ncbi.nlm.nih.gov/genomes/all/GCA/902/387/435/GCA_902387435.1_UHGG_MGYG-HGUT-02470	ftp://ftp.ncbi.nlm.nih.gov/genomes/all/GCF/902/387/435/GCF_902387435.1_UHGG_MGYG-HGUT-02470
Ruminococcus lactaris	Bacteria;Terrabacteria group;Firmicutes	MGYG-HGUT-01310	SAMEA5850813	PRJEB33885	GCA_902373885.1	Scaffold	2.73123	42.7		CABKOA01	47	2356	2019-08-16T00:00:00Z	ftp://ftp.ncbi.nlm.nih.gov/genomes/all/GCA/902/373/885/GCA_902373885.1_MGYG-HGUT-01310	ftp://ftp.ncbi.nlm.nih.gov/genomes/all/GCF/902/373/885/GCF_902373885.1_MGYG-HGUT-01310
Streptococcus infantarius	Bacteria;Terrabacteria group;Firmicutes	NCTC13760	SAMEA3881063	PRJEB6403	GCA_900459445.1	Contig	1.97469	37.8		UHFP01	2	1791	2018-07-30T00:00:00Z	ftp://ftp.ncbi.nlm.nih.gov/genomes/all/GCA/900/459/445/GCA_900459445.1_44927_G01	ftp://ftp.ncbi.nlm.nih.gov/genomes/all/GCF/900/459/445/GCF_900459445.1_44927_G01
Coprococcus comes	Bacteria;Terrabacteria group;Firmicutes	2789STDY5834913	SAMEA3545376	PRJEB10915	GCA_001405795.1	Scaffold	3.42403	42		CZAX01	43	3155	2015-10-01T00:00:00Z	ftp://ftp.ncbi.nlm.nih.gov/genomes/all/GCA/001/405/795/GCA_001405795.1_14207_7_36	ftp://ftp.ncbi.nlm.nih.gov/genomes/all/GCF/001/405/795/GCF_001405795.1_14207_7_36
Proteus penneri	Bacteria;Proteobacteria;Gammaproteobacteria	MGYG-HGUT-02488	SAMEA5851993	PRJEB33885	GCA_902387695.1	Scaffold	3.74923	37.8		CABMMT01	11	0	2019-08-16T00:00:00Z	ftp://ftp.ncbi.nlm.nih.gov/genomes/all/GCA/902/387/695/GCA_902387695.1_UHGG_MGYG-HGUT-02488
Clostridium sporogenes	Bacteria;Terrabacteria group;Firmicutes	NCTC13020	SAMEA4504046	PRJEB6403	GCA_900461305.1	Contig	4.27749	28.8		UAWJ01	35	3763	2018-06-16T00:00:00Z	ftp://ftp.ncbi.nlm.nih.gov/genomes/all/GCA/900/461/305/GCA_900461305.1_51470_G02	ftp://ftp.ncbi.nlm.nih.gov/genomes/all/GCF/900/461/305/GCF_900461305.1_51470_G02
Providencia stuartii	Bacteria;Proteobacteria;Gammaproteobacteria	BML2537	SAMD00185880	PRJDB8793	GCA_010320365.1	Complete	4.5714	41.7642	chromosome:NZ_AP022374.1/AP022374.1; plasmid pBML2537:NZ_AP022377.1/AP022377.1		2	4023	2020-01-24T23:05:00Z	ftp://ftp.ncbi.nlm.nih.gov/genomes/all/GCA/010/320/365/GCA_010320365.1_ASM1032036v1	ftp://ftp.ncbi.nlm.nih.gov/genomes/all/GCF/010/320/365/GCF_010320365.1_ASM1032036v1
[Ruminococcus] torques	Bacteria;Terrabacteria group;Firmicutes	2789STDY5608867	SAMEA3545275	PRJEB10915	GCA_001405235.1	Scaffold	2.75687	41.2		CZBS01	21	2456	2015-10-01T00:00:00Z	ftp://ftp.ncbi.nlm.nih.gov/genomes/all/GCA/001/405/235/GCA_001405235.1_13414_6_51	ftp://ftp.ncbi.nlm.nih.gov/genomes/all/GCF/001/405/235/GCF_001405235.1_13414_6_51
Blautia obeum	Bacteria;Terrabacteria group;Firmicutes	MGYG-HGUT-00212	SAMEA5849714	PRJEB33885	GCA_902364415.1	Scaffold	3.68355	41.3		CABJDZ01	26	3353	2019-08-16T00:00:00Z	ftp://ftp.ncbi.nlm.nih.gov/genomes/all/GCA/902/364/415/GCA_902364415.1_MGYG-HGUT-00212	ftp://ftp.ncbi.nlm.nih.gov/genomes/all/GCF/902/364/415/GCF_902364415.1_MGYG-HGUT-00212
Schaalia odontolytica	Bacteria;Terrabacteria group;Actinobacteria	XH001	SAMN11483329	PRJNA282954	GCA_005696695.1	Complete	2.36013	65.9	chromosome:NZ_CP040006.1/CP040006.1		1	1974	2019-05-23T00:00:00Z	ftp://ftp.ncbi.nlm.nih.gov/genomes/all/GCA/005/696/695/GCA_005696695.1_ASM569669v1	ftp://ftp.ncbi.nlm.nih.gov/genomes/all/GCF/005/696/695/GCF_005696695.1_ASM569669v1
Parvimonas micra	Bacteria;Terrabacteria group;Firmicutes	KCOM 1037	SAMN09781070	PRJNA485032	GCA_003454775.1	Complete	1.66186	28.9	chromosome:NZ_CP031971.1/CP031971.1		1	1487	2018-09-05T00:00:00Z	ftp://ftp.ncbi.nlm.nih.gov/genomes/all/GCA/003/454/775/GCA_003454775.1_ASM345477v1	ftp://ftp.ncbi.nlm.nih.gov/genomes/all/GCF/003/454/775/GCF_003454775.1_ASM345477v1
[Clostridium] scindens ATCC 35704	Bacteria;Terrabacteria group;Firmicutes	ATCC 35704	SAMN00627066	PRJNA18175	GCA_000154505.1	Scaffold	3.62261	46.3		ABFY02	41	3435	2007-10-03T00:00:00Z	ftp://ftp.ncbi.nlm.nih.gov/genomes/all/GCA/000/154/505/GCA_000154505.1_ASM15450v1	ftp://ftp.ncbi.nlm.nih.gov/genomes/all/GCF/000/154/505/GCF_000154505.1_ASM15450v1
Anaerobutyricum hallii	Bacteria;Terrabacteria group;Firmicutes	AM34-3LB	SAMN09736467	PRJNA482748	GCA_003468475.1	Scaffold	3.40464	38.3		QSID01	34	2929	2018-09-06T00:00:00Z	ftp://ftp.ncbi.nlm.nih.gov/genomes/all/GCA/003/468/475/GCA_003468475.1_ASM346847v1	ftp://ftp.ncbi.nlm.nih.gov/genomes/all/GCF/003/468/475/GCF_003468475.1_ASM346847v1
Subdoligranulum variabile	Bacteria;Terrabacteria group;Firmicutes	W1P45.008	SAMN10183615	PRJNA494875	GCA_004554775.1	Contig	2.92804	58.1		SFKI01	63	0	2019-04-01T00:00:00Z	ftp://ftp.ncbi.nlm.nih.gov/genomes/all/GCA/004/554/775/GCA_004554775.1_ASM455477v1
[Clostridium] symbiosum	Bacteria;Terrabacteria group;Firmicutes	NCTC13233	SAMEA4521467	PRJEB6403	GCA_900461275.1	Contig	5.05478	47.8		UFXK01	3	4294	2018-08-06T00:00:00Z	ftp://ftp.ncbi.nlm.nih.gov/genomes/all/GCA/900/461/275/GCA_900461275.1_51765_A02	ftp://ftp.ncbi.nlm.nih.gov/genomes/all/GCF/900/461/275/GCF_900461275.1_51765_A02
[Ruminococcus] gnavus ATCC 29149	Bacteria;Terrabacteria group;Firmicutes	JCM6515	SAMN12614805	PRJNA561308	GCA_008121495.1	Complete	3.55264	42.9	chromosome:NZ_CP043051.1/CP043051.1		1	3344	2019-08-28T00:00:00Z	ftp://ftp.ncbi.nlm.nih.gov/genomes/all/GCA/008/121/495/GCA_008121495.1_ASM812149v1	ftp://ftp.ncbi.nlm.nih.gov/genomes/all/GCF/008/121/495/GCF_008121495.1_ASM812149v1
Anaerostipes caccae DSM 14662	Bacteria;Terrabacteria group;Firmicutes	Anaerostipes caccae 81B4	SAMEA5128825	PRJEB29940	GCA_900624715.1	Contig	3.5023	44		UYXC01	55	3218	2019-02-01T00:00:00Z	ftp://ftp.ncbi.nlm.nih.gov/genomes/all/GCA/900/624/715/GCA_900624715.1_81B4	ftp://ftp.ncbi.nlm.nih.gov/genomes/all/GCF/900/624/715/GCF_900624715.1_81B4
Dorea longicatena	Bacteria;Terrabacteria group;Firmicutes	BIOML-A3	SAMN11945342	PRJNA544527	GCA_009875715.1	Contig	3.32246	41.5		WWSF01	46	3088	2020-01-14T00:00:00Z	ftp://ftp.ncbi.nlm.nih.gov/genomes/all/GCA/009/875/715/GCA_009875715.1_ASM987571v1	ftp://ftp.ncbi.nlm.nih.gov/genomes/all/GCF/009/875/715/GCF_009875715.1_ASM987571v1
Eubacterium ventriosum	Bacteria;Terrabacteria group;Firmicutes	MGYG-HGUT-00208	SAMEA5849710	PRJEB33885	GCA_902364375.1	Scaffold	2.76142	34.4		CABJDQ01	22	2375	2019-08-16T00:00:00Z	ftp://ftp.ncbi.nlm.nih.gov/genomes/all/GCA/902/364/375/GCA_902364375.1_MGYG-HGUT-00208	ftp://ftp.ncbi.nlm.nih.gov/genomes/all/GCF/902/364/375/GCF_902364375.1_MGYG-HGUT-00208
Desulfovibrio piger	Bacteria;Proteobacteria;delta/epsilon subdivisions	MGYG-HGUT-01321	SAMEA5850824	PRJEB33885	GCA_902373865.1	Scaffold	2.86722	62.9		CABKOD01	47	2423	2019-08-16T00:00:00Z	ftp://ftp.ncbi.nlm.nih.gov/genomes/all/GCA/902/373/865/GCA_902373865.1_MGYG-HGUT-01321	ftp://ftp.ncbi.nlm.nih.gov/genomes/all/GCF/902/373/865/GCF_902373865.1_MGYG-HGUT-01321
Bacteroides caccae ATCC 43185	Bacteria;FCB group;Bacteroidetes/Chlorobi group	ATCC 43185	SAMN00627055	PRJNA18163	GCA_000169015.1	Contig	4.56481	41.9		AAVM02	21	3491	2007-01-03T00:00:00Z	ftp://ftp.ncbi.nlm.nih.gov/genomes/all/GCA/000/169/015/GCA_000169015.1_ASM16901v1	ftp://ftp.ncbi.nlm.nih.gov/genomes/all/GCF/000/169/015/GCF_000169015.1_ASM16901v1
Enterocloster bolteae	Bacteria;Terrabacteria group;Firmicutes	ATCC BAA-613	SAMN08570056	PRJNA343143	GCA_002959675.1	Contig	6.64422	49		PUEM01	6	5860	2018-02-27T00:00:00Z	ftp://ftp.ncbi.nlm.nih.gov/genomes/all/GCA/002/959/675/GCA_002959675.1_ASM295967v1	ftp://ftp.ncbi.nlm.nih.gov/genomes/all/GCF/002/959/675/GCF_002959675.1_ASM295967v1
Collinsella aerofaciens	Bacteria;Terrabacteria group;Actinobacteria	C11	SAMN08054822	PRJNA419448	GCA_003856815.1	Complete	2.33212	59.7	chromosome:NZ_CP024960.1/CP024960.1		1	1910	2018-12-03T00:00:00Z	ftp://ftp.ncbi.nlm.nih.gov/genomes/all/GCA/003/856/815/GCA_003856815.1_ASM385681v1	ftp://ftp.ncbi.nlm.nih.gov/genomes/all/GCF/003/856/815/GCF_003856815.1_ASM385681v1
Bacteroides ovatus	Bacteria;FCB group;Bacteroidetes/Chlorobi group	FDAARGOS_733	SAMN11056448	PRJNA231221	GCA_009734165.1	Complete	6.57139	42	chromosome:NZ_CP046397.1/CP046397.1		1	4895	2019-12-08T00:00:00Z	ftp://ftp.ncbi.nlm.nih.gov/genomes/all/GCA/009/734/165/GCA_009734165.1_ASM973416v1	ftp://ftp.ncbi.nlm.nih.gov/genomes/all/GCF/009/734/165/GCF_009734165.1_ASM973416v1
Bacteroides uniformis	Bacteria;FCB group;Bacteroidetes/Chlorobi group	DSM 6597	SAMN05444418	PRJEB16550	GCA_900107315.1	Contig	4.63499	46.5		FNPN01	52	3691	2016-10-22T00:00:00Z	ftp://ftp.ncbi.nlm.nih.gov/genomes/all/GCA/900/107/315/GCA_900107315.1_IMG-taxon_2693429911_annotated_assembly	ftp://ftp.ncbi.nlm.nih.gov/genomes/all/GCF/900/107/315/GCF_900107315.1_IMG-taxon_2693429911_annotated_assembly
Parabacteroides merdae	Bacteria;FCB group;Bacteroidetes/Chlorobi group	BIOML-A25	SAMN11946261	PRJNA544527	GCA_009719625.1	Contig	4.59225	45.1		WNCR01	37	3536	2019-11-27T00:00:00Z	ftp://ftp.ncbi.nlm.nih.gov/genomes/all/GCA/009/719/625/GCA_009719625.1_ASM971962v1	ftp://ftp.ncbi.nlm.nih.gov/genomes/all/GCF/009/719/625/GCF_009719625.1_ASM971962v1
Coprococcus eutactus	Bacteria;Terrabacteria group;Firmicutes	2789STDY5834963	SAMEA3545426	PRJEB10915	GCA_001404675.1	Scaffold	3.08829	43.8		CYXU01	15	2619	2015-10-01T00:00:00Z	ftp://ftp.ncbi.nlm.nih.gov/genomes/all/GCA/001/404/675/GCA_001404675.1_14207_7_86	ftp://ftp.ncbi.nlm.nih.gov/genomes/all/GCF/001/404/675/GCF_001404675.1_14207_7_86
Treponema denticola AL-2	Bacteria;Spirochaetes;Spirochaetia	AL-2	SAMN02596716	PRJNA64903	GCA_000340725.1	Chromosome	2.84309	38.0501	chromosome:NZ_CM001798.1/CM001798.1	AGDQ01	1	5314	2013-02-07T00:00:00Z	ftp://ftp.ncbi.nlm.nih.gov/genomes/all/GCA/000/340/725/GCA_000340725.1_Trep_dent_AL-2_V1	ftp://ftp.ncbi.nlm.nih.gov/genomes/all/GCF/000/340/725/GCF_000340725.1_Trep_dent_AL-2_V1
Azotobacter vinelandii CA6	Bacteria;Proteobacteria;Gammaproteobacteria	CA6	SAMN01889173	PRJNA186699	GCA_000380365.1	Complete	5.32321	65.6	chromosome:NC_021150.1/CP005095.1		1	4770	2013-04-23T00:00:00Z	ftp://ftp.ncbi.nlm.nih.gov/genomes/all/GCA/000/380/365/GCA_000380365.1_ASM38036v1	ftp://ftp.ncbi.nlm.nih.gov/genomes/all/GCF/000/380/365/GCF_000380365.1_ASM38036v1
Bacteroides stercoris ATCC 43183	Bacteria;FCB group;Bacteroidetes/Chlorobi group	Bacteroides stercoris 82B11	SAMEA5128824	PRJEB29940	GCA_900624775.1	Contig	4.22317	45		UYXH01	40	3550	2019-02-01T00:00:00Z	ftp://ftp.ncbi.nlm.nih.gov/genomes/all/GCA/900/624/775/GCA_900624775.1_82B11	ftp://ftp.ncbi.nlm.nih.gov/genomes/all/GCF/900/624/775/GCF_900624775.1_82B11
Mesorhizobium loti	Bacteria;Proteobacteria;Alphaproteobacteria	TONO	SAMD00055564	PRJDB4891	GCA_002356515.1	Chromosome	8.45215	62.5602	chromosome:NZ_AP017605.1/AP017605.1; plasmid plasmid_1:NZ_AP017606.1/AP017606.1; plasmid plasmid_2:NZ_AP017607.1/AP017607.1; plasmid plasmid_3:NZ_AP017608.1/AP017608.1		4	7831	2016-08-09T00:00:00Z	ftp://ftp.ncbi.nlm.nih.gov/genomes/all/GCA/002/356/515/GCA_002356515.1_MlotiTONO_1.0	ftp://ftp.ncbi.nlm.nih.gov/genomes/all/GCF/002/356/515/GCF_002356515.1_MlotiTONO_1.0
Sinorhizobium meliloti AK83	Bacteria;Proteobacteria;Alphaproteobacteria	AK83	SAMN00017059	PRJNA41993	GCA_000147795.3	Complete	7.14047	61.9493	chromosome 1:NC_015590.1/CP002781.1; chromosome 2:NC_015596.1/CP002782.1; chromosome 3:NC_015591.1/CP002783.1; plasmid pSINME01:NC_015597.1/CP002784.1; plasmid pSINME02:NC_015592.1/CP002785.1		5	6628	2011-05-26T00:00:00Z	ftp://ftp.ncbi.nlm.nih.gov/genomes/all/GCA/000/147/795/GCA_000147795.3_ASM14779v3	ftp://ftp.ncbi.nlm.nih.gov/genomes/all/GCF/000/147/795/GCF_000147795.2_ASM14779v3
Methylococcus capsulatus str. Texas = ATCC 19069	Bacteria;Proteobacteria;Gammaproteobacteria	Texas	SAMN02470718	PRJNA173038	GCA_000297615.1	Contig	3.25971	63.4		AMCE01	114	2938	2012-09-17T00:00:00Z	ftp://ftp.ncbi.nlm.nih.gov/genomes/all/GCA/000/297/615/GCA_000297615.1_ASM29761v1	ftp://ftp.ncbi.nlm.nih.gov/genomes/all/GCF/000/297/615/GCF_000297615.1_ASM29761v1
Bordetella parapertussis	Bacteria;Proteobacteria;Betaproteobacteria	B160	SAMN08105890	PRJNA287884	GCA_004008215.1	Complete	4.77549	68.1	chromosome:NZ_CP025072.1/CP025072.1		1	4173	2019-01-09T00:00:00Z	ftp://ftp.ncbi.nlm.nih.gov/genomes/all/GCA/004/008/215/GCA_004008215.1_ASM400821v1	ftp://ftp.ncbi.nlm.nih.gov/genomes/all/GCF/004/008/215/GCF_004008215.1_ASM400821v1
Bordetella bronchiseptica	Bacteria;Proteobacteria;Betaproteobacteria	F709	SAMN06756669	PRJNA287884	GCA_003184465.1	Complete	5.33693	68.1	chromosome:NZ_CP020818.1/CP020818.1		1	4943	2018-06-04T00:00:00Z	ftp://ftp.ncbi.nlm.nih.gov/genomes/all/GCA/003/184/465/GCA_003184465.1_ASM318446v1	ftp://ftp.ncbi.nlm.nih.gov/genomes/all/GCF/003/184/465/GCF_003184465.1_ASM318446v1
Rickettsia conorii subsp. israelensis ISTT CDC1	Bacteria;Proteobacteria;Alphaproteobacteria	ISTT CDC1	SAMN02471336	PRJNA156943	GCA_000263815.1	Contig	1.25282	32.5		AJVP01	33	1086	2012-05-22T00:00:00Z	ftp://ftp.ncbi.nlm.nih.gov/genomes/all/GCA/000/263/815/GCA_000263815.1_RcoIs1.0	ftp://ftp.ncbi.nlm.nih.gov/genomes/all/GCF/000/263/815/GCF_000263815.1_RcoIs1.0
Dichelobacter nodosus	Bacteria;Proteobacteria;Gammaproteobacteria	VPI 2340	SAMN03891581	PRJNA290423	GCA_001263335.1	Contig	1.45242	44.1		LGVW01	36	1357	2015-08-07T00:00:00Z	ftp://ftp.ncbi.nlm.nih.gov/genomes/all/GCA/001/263/335/GCA_001263335.1_ASM126333v1	ftp://ftp.ncbi.nlm.nih.gov/genomes/all/GCF/001/263/335/GCF_001263335.1_ASM126333v1
[Haemophilus] ducreyi	Bacteria;Proteobacteria;Gammaproteobacteria	GHA8	SAMN04632448	PRJNA318024	GCA_001647895.1	Complete	1.76992	38.2	chromosome:NZ_CP015433.1/CP015433.1		1	1568	2016-05-19T00:00:00Z	ftp://ftp.ncbi.nlm.nih.gov/genomes/all/GCA/001/647/895/GCA_001647895.1_ASM164789v1	ftp://ftp.ncbi.nlm.nih.gov/genomes/all/GCF/001/647/895/GCF_001647895.1_ASM164789v1
Nitrosomonas europaea	Bacteria;Proteobacteria;Betaproteobacteria	Nm35	SAMN05216309	PRJEB17031	GCA_900111725.1	Contig	2.70096	50.7		FOID01	89	2402	2016-10-29T00:00:00Z	ftp://ftp.ncbi.nlm.nih.gov/genomes/all/GCA/900/111/725/GCA_900111725.1_IMG-taxon_2671180133_annotated_assembly	ftp://ftp.ncbi.nlm.nih.gov/genomes/all/GCF/900/111/725/GCF_900111725.1_IMG-taxon_2671180133_annotated_assembly
Acidithiobacillus ferrooxidans	Bacteria;Proteobacteria;Acidithiobacillia	CCM 4253	SAMN09389041	PRJNA475418	GCA_003233765.1	Contig	3.19656	58.6		QKQP01	15	3041	2018-06-16T00:00:00Z	ftp://ftp.ncbi.nlm.nih.gov/genomes/all/GCA/003/233/765/GCA_003233765.1_ASM323376v1	ftp://ftp.ncbi.nlm.nih.gov/genomes/all/GCF/003/233/765/GCF_003233765.1_ASM323376v1
Cytophaga hutchinsonii	Bacteria;FCB group;Bacteroidetes/Chlorobi group	SpSt-1029	SAMN09638928	PRJNA480137	GCA_011371725.1	Contig	1.4267	37.1		DRVJ01	210	1343	2020-03-16T00:00:00Z	ftp://ftp.ncbi.nlm.nih.gov/genomes/all/GCA/011/371/725/GCA_011371725.1_ASM1137172v1
Chloroflexus aurantiacus	Bacteria;Terrabacteria group;Chloroflexi	UBA8861	SAMN08019341	PRJNA417962	GCA_003514535.1	Scaffold	5.04871	56.3		DOPW01	142	3959	2018-09-07T00:00:00Z	ftp://ftp.ncbi.nlm.nih.gov/genomes/all/GCA/003/514/535/GCA_003514535.1_ASM351453v1
Ruminococcus albus AD2013	Bacteria;Terrabacteria group;Firmicutes	AD2013	SAMN02584992	PRJNA214529	GCA_000526775.1	Contig	4.23499	44.1		JAGS01	6	3523	2014-01-14T00:00:00Z	ftp://ftp.ncbi.nlm.nih.gov/genomes/all/GCA/000/526/775/GCA_000526775.1_ASM52677v1	ftp://ftp.ncbi.nlm.nih.gov/genomes/all/GCF/000/526/775/GCF_000526775.1_ASM52677v1
Rhodospirillum rubrum	Bacteria;Proteobacteria;Alphaproteobacteria	UBA12186	SAMN08019727	PRJNA417962	GCA_003530895.1	Scaffold	3.38	64.6		DPEQ01	422	3161	2018-09-10T00:00:00Z	ftp://ftp.ncbi.nlm.nih.gov/genomes/all/GCA/003/530/895/GCA_003530895.1_ASM353089v1
Deinococcus radiodurans	Bacteria;Terrabacteria group;Deinococcus-Thermus	BNK-50	SAMN14371193	PRJNA612369	GCA_011604805.1	Complete	3.28433	66.6722	chromosome 1:NZ_CP050116.1/CP050116.1; chromosome 2:NZ_CP050117.1/CP050117.1; plasmid pCP1:NZ_CP050119.1/CP050119.1; plasmid pMP1:NZ_CP050118.1/CP050118.1		4	2964	2020-03-22T00:00:00Z	ftp://ftp.ncbi.nlm.nih.gov/genomes/all/GCA/011/604/805/GCA_011604805.1_ASM1160480v1	ftp://ftp.ncbi.nlm.nih.gov/genomes/all/GCF/011/604/805/GCF_011604805.1_ASM1160480v1
Streptococcus gordonii	Bacteria;Terrabacteria group;Firmicutes	KCOM 1506 (= ChDC B679)	SAMN03263085	PRJNA270133	GCA_001281105.1	Complete	2.28331	40.6	chromosome:NZ_CP012648.1/CP012648.1		1	2131	2015-09-11T00:00:00Z	ftp://ftp.ncbi.nlm.nih.gov/genomes/all/GCA/001/281/105/GCA_001281105.1_ASM128110v1	ftp://ftp.ncbi.nlm.nih.gov/genomes/all/GCF/001/281/105/GCF_001281105.1_ASM128110v1
Bordetella pertussis	Bacteria;Proteobacteria;Betaproteobacteria	B199	SAMN04388407	PRJNA279196	GCA_002892765.1	Complete	4.3145	67.7	chromosome:NZ_CP022361.1/CP022361.1		1	3813	2018-01-19T00:00:00Z	ftp://ftp.ncbi.nlm.nih.gov/genomes/all/GCA/002/892/765/GCA_002892765.1_ASM289276v1	ftp://ftp.ncbi.nlm.nih.gov/genomes/all/GCF/002/892/765/GCF_002892765.1_ASM289276v1
Clostridium acetobutylicum EA 2018	Bacteria;Terrabacteria group;Firmicutes	EA 2018	SAMN02603410	PRJNA50455	GCA_000191905.1	Complete	4.13223	30.9	chromosome:NC_017295.1/CP002118.1; plasmid EA2018plasmid:NC_017296.1/CP002119.1		2	3877	2011-03-08T00:00:00Z	ftp://ftp.ncbi.nlm.nih.gov/genomes/all/GCA/000/191/905/GCA_000191905.1_ASM19190v1	ftp://ftp.ncbi.nlm.nih.gov/genomes/all/GCF/000/191/905/GCF_000191905.1_ASM19190v1
Corynebacterium diphtheriae 31A	Bacteria;Terrabacteria group;Actinobacteria	31A	SAMN02603066	PRJNA42399	GCA_000241875.1	Complete	2.53535	53.6	chromosome:NC_016799.1/CP003206.1		1	2263	2012-01-10T00:00:00Z	ftp://ftp.ncbi.nlm.nih.gov/genomes/all/GCA/000/241/875/GCA_000241875.1_ASM24187v1	ftp://ftp.ncbi.nlm.nih.gov/genomes/all/GCF/000/241/875/GCF_000241875.1_ASM24187v1
Listeria innocua FSL J1-023	Bacteria;Terrabacteria group;Firmicutes	FSL J1-023	SAMN01909077	PRJNA42853	GCA_000183905.1	Chromosome	2.91401	37.4	chromosome:NZ_CM001049.1/CM001049.1	ADXH01	1	5674	2010-12-06T00:00:00Z	ftp://ftp.ncbi.nlm.nih.gov/genomes/all/GCA/000/183/905/GCA_000183905.1_ASM18390v1	ftp://ftp.ncbi.nlm.nih.gov/genomes/all/GCF/000/183/905/GCF_000183905.1_ASM18390v1
Lactobacillus gasseri	Bacteria;Terrabacteria group;Firmicutes	MGYG-HGUT-02387	SAMEA5851891	PRJEB33885	GCA_902386655.1	Complete	2.12937	35	chromosome 1:NZ_LR698989.1/LR698989.1		1	1933	2019-08-09T00:00:00Z	ftp://ftp.ncbi.nlm.nih.gov/genomes/all/GCA/902/386/655/GCA_902386655.1_UHGG_MGYG-HGUT-02387	ftp://ftp.ncbi.nlm.nih.gov/genomes/all/GCF/902/386/655/GCF_902386655.1_UHGG_MGYG-HGUT-02387
Mycolicibacterium smegmatis	Bacteria;Terrabacteria group;Actinobacteria	INHR1	SAMN03068202	PRJNA261003	GCA_000767665.1	Complete	6.98834	67.4	chromosome:NZ_CP009495.1/CP009495.1		1	6497	2014-10-22T00:00:00Z	ftp://ftp.ncbi.nlm.nih.gov/genomes/all/GCA/000/767/665/GCA_000767665.1_ASM76766v1	ftp://ftp.ncbi.nlm.nih.gov/genomes/all/GCF/000/767/665/GCF_000767665.1_ASM76766v1
Thermobifida fusca TM51	Bacteria;Terrabacteria group;Actinobacteria	TM51	SAMN02471029	PRJNA157355	GCA_000401915.1	Contig	3.59927	67.6		AOSG01	88	3018	2013-05-28T00:00:00Z	ftp://ftp.ncbi.nlm.nih.gov/genomes/all/GCA/000/401/915/GCA_000401915.1_ASM40191v1	ftp://ftp.ncbi.nlm.nih.gov/genomes/all/GCF/000/401/915/GCF_000401915.1_ASM40191v1
Mycoplasma pneumoniae FH	Bacteria;Terrabacteria group;Tenericutes	FH	SAMN02603455	PRJNA49525	GCA_000143945.1	Complete	0.811088	40	chromosome:NC_017504.1/CP002077.1		1	668	2010-07-29T00:00:00Z	ftp://ftp.ncbi.nlm.nih.gov/genomes/all/GCA/000/143/945/GCA_000143945.1_ASM14394v1	ftp://ftp.ncbi.nlm.nih.gov/genomes/all/GCF/000/143/945/GCF_000143945.1_ASM14394v1
Methanosarcina barkeri str. Wiesmoor	Archaea;Euryarchaeota;Stenosarchaea group	Wiesmoor	SAMN03074576	PRJNA230940	GCA_000969985.1	Complete	4.90719	39.267	chromosome:NZ_CP009526.1/CP009526.1; plasmid unnamed:NZ_CP009525.1/CP009525.1		2	3723	2015-04-07T00:00:00Z	ftp://ftp.ncbi.nlm.nih.gov/genomes/all/GCA/000/969/985/GCA_000969985.1_ASM96998v1	ftp://ftp.ncbi.nlm.nih.gov/genomes/all/GCF/000/969/985/GCF_000969985.1_ASM96998v1
Archaeoglobus fulgidus	Archaea;Euryarchaeota;Archaeoglobi	Archaeoglobus_fulgidus_oil	SAMEA3879005	PRJEB12806	GCA_900069765.1	Contig	2.03682	48.7		FJNF01	206	2219	2016-09-20T22:10:00Z	ftp://ftp.ncbi.nlm.nih.gov/genomes/all/GCA/900/069/765/GCA_900069765.1_ASM90006976v1	ftp://ftp.ncbi.nlm.nih.gov/genomes/all/GCF/900/069/765/GCF_900069765.1_ASM90006976v1
Pyrobaculum aerophilum	Archaea;TACK group;Crenarchaeota	YKB31	SAMN07344349	PRJNA393893	GCA_003400025.1	Contig	2.54554	51.4		NMUE01	111	2297	2018-08-16T00:00:00Z	ftp://ftp.ncbi.nlm.nih.gov/genomes/all/GCA/003/400/025/GCA_003400025.1_ASM340002v1	ftp://ftp.ncbi.nlm.nih.gov/genomes/all/GCF/003/400/025/GCF_003400025.1_ASM340002v1
Thermotoga maritima MSB8	Bacteria;Thermotogae;Thermotogae	MSB8	SAMN03437642	PRJNA279291	GCA_000978555.1	Complete	1.86961	46.2	chromosome:NZ_CP011107.1/CP011107.1		1	1876	2015-04-22T00:00:00Z	ftp://ftp.ncbi.nlm.nih.gov/genomes/all/GCA/000/978/555/GCA_000978555.1_ASM97855v1	ftp://ftp.ncbi.nlm.nih.gov/genomes/all/GCF/000/978/555/GCF_000978555.1_ASM97855v1
Geobacter metallireducens	Bacteria;Proteobacteria;delta/epsilon subdivisions	SpSt-349	SAMN09639435	PRJNA480137	GCA_011046855.1	Contig	3.33497	63		DSOV01	73	2974	2020-03-02T00:00:00Z	ftp://ftp.ncbi.nlm.nih.gov/genomes/all/GCA/011/046/855/GCA_011046855.1_ASM1104685v1
Streptomyces avermitilis	Bacteria;Terrabacteria group;Actinobacteria	NBRC 14893	SAMD00167089	PRJDB8172	GCA_005405965.1	Contig	10.4845	70.5		BJHX01	6	7721	2019-04-18T20:56:00Z	ftp://ftp.ncbi.nlm.nih.gov/genomes/all/GCA/005/405/965/GCA_005405965.1_ASM540596v1	ftp://ftp.ncbi.nlm.nih.gov/genomes/all/GCF/005/405/965/GCF_005405965.1_ASM540596v1
Yersinia enterocolitica subsp. enterocolitica	Bacteria;Proteobacteria;Gammaproteobacteria	NCTC12982	SAMEA2742606	PRJEB6403	GCA_901472495.1	Complete	4.55841	47.3	chromosome 1:NZ_LR590469.1/LR590469.1		1	3956	2019-05-10T00:00:00Z	ftp://ftp.ncbi.nlm.nih.gov/genomes/all/GCA/901/472/495/GCA_901472495.1_32868_C01	ftp://ftp.ncbi.nlm.nih.gov/genomes/all/GCF/901/472/495/GCF_901472495.1_32868_C01
Geobacter sulfurreducens KN400	Bacteria;Proteobacteria;delta/epsilon subdivisions	KN400	SAMN02604215	PRJNA39745	GCA_000210155.1	Complete	3.71427	61	chromosome:NC_017454.1/CP002031.1		1	3286	2010-06-17T00:00:00Z	ftp://ftp.ncbi.nlm.nih.gov/genomes/all/GCA/000/210/155/GCA_000210155.1_ASM21015v1	ftp://ftp.ncbi.nlm.nih.gov/genomes/all/GCF/000/210/155/GCF_000210155.1_ASM21015v1
Dehalococcoides mccartyi CG1	Bacteria;Terrabacteria group;Chloroflexi	CG1	SAMN02444487	PRJNA230427	GCA_000830925.1	Complete	1.48668	46.9	chromosome:NZ_CP006949.1/CP006949.1		1	1515	2014-08-04T00:00:00Z	ftp://ftp.ncbi.nlm.nih.gov/genomes/all/GCA/000/830/925/GCA_000830925.1_ASM83092v1	ftp://ftp.ncbi.nlm.nih.gov/genomes/all/GCF/000/830/925/GCF_000830925.1_ASM83092v1
Halobacterium salinarum R1	Archaea;Euryarchaeota;Stenosarchaea group	DSM 671 = R1	SAMEA3138275	PRJNA106	GCA_000069025.1	Complete	2.66878	65.6986	chromosome:NC_010364.1/AM774415.1; plasmid PHS1:NC_010366.1/AM774416.1; plasmid PHS2:NC_010369.1/AM774417.1; plasmid PHS3:NC_010368.1/AM774418.1; plasmid PHS4:NC_010367.1/AM774419.1		5	2646	2008-02-12T00:00:00Z	ftp://ftp.ncbi.nlm.nih.gov/genomes/all/GCA/000/069/025/GCA_000069025.1_ASM6902v1	ftp://ftp.ncbi.nlm.nih.gov/genomes/all/GCF/000/069/025/GCF_000069025.1_ASM6902v1
Chlamydia muridarum str. Nigg	Bacteria;PVC group;Chlamydiae	Nigg	SAMN08595513	PRJNA435732	GCA_002997735.1	Complete	1.07297	40.3	chromosome:NZ_CP027206.1/CP027206.1		1	876	2018-03-14T00:00:00Z	ftp://ftp.ncbi.nlm.nih.gov/genomes/all/GCA/002/997/735/GCA_002997735.1_ASM299773v1	ftp://ftp.ncbi.nlm.nih.gov/genomes/all/GCF/002/997/735/GCF_002997735.1_ASM299773v1
Bacillus halodurans	Bacteria;Terrabacteria group;Firmicutes	DSM 497	SAMN11125370	PRJNA526988	GCA_004376175.1	Scaffold	4.19177	43.2		SNUY01	181	3795	2019-03-25T00:00:00Z	ftp://ftp.ncbi.nlm.nih.gov/genomes/all/GCA/004/376/175/GCA_004376175.1_ASM437617v1	ftp://ftp.ncbi.nlm.nih.gov/genomes/all/GCF/004/376/175/GCF_004376175.1_ASM437617v1
Streptomyces coelicolor A3(2)	Bacteria;Terrabacteria group;Actinobacteria	ICSSB 1010	SAMN12070206	PRJNA547106	GCA_008124915.1	Scaffold	8.58001	72.2		VNID01	62	7752	2019-08-29T00:00:00Z	ftp://ftp.ncbi.nlm.nih.gov/genomes/all/GCA/008/124/915/GCA_008124915.1_ASM812491v1	ftp://ftp.ncbi.nlm.nih.gov/genomes/all/GCF/008/124/915/GCF_008124915.1_ASM812491v1
Cupriavidus metallidurans	Bacteria;Proteobacteria;Betaproteobacteria	BS1	SAMN08974431	PRJNA453109	GCA_003260185.2	Complete	7.16452	63.4922	chromosome c1:NZ_CP037900.1/CP037900.1; chromosome c2:NZ_CP037901.1/CP037901.1; plasmid p1:NZ_CP037902.1/CP037902.1		3	6414	2019-03-11T00:00:00Z	ftp://ftp.ncbi.nlm.nih.gov/genomes/all/GCA/003/260/185/GCA_003260185.2_ASM326018v2	ftp://ftp.ncbi.nlm.nih.gov/genomes/all/GCF/003/260/185/GCF_003260185.2_ASM326018v2
Pyrococcus furiosus COM1	Archaea;Euryarchaeota;Thermococci	COM1	SAMN02603219	PRJNA163827	GCA_000275605.1	Complete	1.90983	40.8	chromosome:NC_018092.1/CP003685.1		1	1988	2012-06-29T00:00:00Z	ftp://ftp.ncbi.nlm.nih.gov/genomes/all/GCA/000/275/605/GCA_000275605.1_ASM27560v1	ftp://ftp.ncbi.nlm.nih.gov/genomes/all/GCF/000/275/605/GCF_000275605.1_ASM27560v1
Oceanobacillus iheyensis	Bacteria;Terrabacteria group;Firmicutes	Marseille-P19319	SAMEA78895168	PRJEB19319	GCA_900162625.1	Scaffold	3.90453	35.1		FUFO01	11	3742	2017-02-06T00:00:00Z	ftp://ftp.ncbi.nlm.nih.gov/genomes/all/GCA/900/162/625/GCA_900162625.1_PRJEB19319	ftp://ftp.ncbi.nlm.nih.gov/genomes/all/GCF/900/162/625/GCF_900162625.1_PRJEB19319
Colwellia psychrerythraea	Bacteria;Proteobacteria;Gammaproteobacteria	GAB14E	SAMN02989436	PRJNA258170	GCA_000764185.1	Contig	5.72351	38		JQEC01	77	4564	2014-10-06T00:00:00Z	ftp://ftp.ncbi.nlm.nih.gov/genomes/all/GCA/000/764/185/GCA_000764185.1_ASM76418v1	ftp://ftp.ncbi.nlm.nih.gov/genomes/all/GCF/000/764/185/GCF_000764185.1_ASM76418v1
Methanosarcina mazei S-6	Archaea;Euryarchaeota;Stenosarchaea group	S-6	SAMN03074583	PRJNA230947	GCA_000970205.1	Complete	4.14282	41.4	chromosome:NZ_CP009512.1/CP009512.1		1	3313	2015-04-07T00:00:00Z	ftp://ftp.ncbi.nlm.nih.gov/genomes/all/GCA/000/970/205/GCA_000970205.1_ASM97020v1	ftp://ftp.ncbi.nlm.nih.gov/genomes/all/GCF/000/970/205/GCF_000970205.1_ASM97020v1
Leuconostoc mesenteroides subsp. dextranicum	Bacteria;Terrabacteria group;Firmicutes	DSM 20484	SAMN03105774	PRJNA263697	GCA_001047695.1	Complete	1.85473	38.0389	chromosome:NZ_CP012009.1/CP012009.1; plasmid pDSM20484:NZ_CP012010.1/CP012010.1		2	1698	2015-07-08T00:00:00Z	ftp://ftp.ncbi.nlm.nih.gov/genomes/all/GCA/001/047/695/GCA_001047695.1_ASM104769v1	ftp://ftp.ncbi.nlm.nih.gov/genomes/all/GCF/001/047/695/GCF_001047695.1_ASM104769v1
Anaplasma phagocytophilum str. JM	Bacteria;Proteobacteria;Alphaproteobacteria	JM	SAMN02604171	PRJNA158483	GCA_000439775.1	Complete	1.4816	41.6	chromosome:NC_021880.1/CP006617.1		1	1005	2013-07-24T00:00:00Z	ftp://ftp.ncbi.nlm.nih.gov/genomes/all/GCA/000/439/775/GCA_000439775.1_ASM43977v1	ftp://ftp.ncbi.nlm.nih.gov/genomes/all/GCF/000/439/775/GCF_000439775.1_ASM43977v1
Bordetella avium	Bacteria;Proteobacteria;Betaproteobacteria	Owl19	SAMN08200077	PRJNA287884	GCA_004009615.1	Complete	3.78526	61.6	chromosome:NZ_CP025521.1/CP025521.1		1	3366	2019-01-09T00:00:00Z	ftp://ftp.ncbi.nlm.nih.gov/genomes/all/GCA/004/009/615/GCA_004009615.1_ASM400961v1	ftp://ftp.ncbi.nlm.nih.gov/genomes/all/GCF/004/009/615/GCF_004009615.1_ASM400961v1
Pectobacterium atrosepticum	Bacteria;Proteobacteria;Gammaproteobacteria	21A	SAMN02983234	PRJNA252906	GCA_000740965.1	Complete	5.02425	51.0735	chromosome:NZ_CP009125.1/CP009125.1; plasmid pPA21A:NZ_CP009126.1/CP009126.1		2	4332	2014-08-18T00:00:00Z	ftp://ftp.ncbi.nlm.nih.gov/genomes/all/GCA/000/740/965/GCA_000740965.1_ASM74096v1	ftp://ftp.ncbi.nlm.nih.gov/genomes/all/GCF/000/740/965/GCF_000740965.1_ASM74096v1
Salmonella bongori N268-08	Bacteria;Proteobacteria;Gammaproteobacteria	N268-08	SAMN02603391	PRJNA168043	GCA_000439255.1	Complete	4.77354	51.2793	chromosome:NC_021870.1/CP006608.1; plasmid RM1:NC_021871.1/CP006609.1		2	4346	2013-07-23T00:00:00Z	ftp://ftp.ncbi.nlm.nih.gov/genomes/all/GCA/000/439/255/GCA_000439255.1_ASM43925v1	ftp://ftp.ncbi.nlm.nih.gov/genomes/all/GCF/000/439/255/GCF_000439255.1_ASM43925v1
Streptococcus uberis	Bacteria;Terrabacteria group;Firmicutes	NCTC4674	SAMEA3956095	PRJEB6403	GCA_900475695.1	Complete	2.02427	36.5	chromosome 1:NZ_LS483408.1/LS483408.1		1	1868	2018-06-17T00:00:00Z	ftp://ftp.ncbi.nlm.nih.gov/genomes/all/GCA/900/475/695/GCA_900475695.1_46463_C01	ftp://ftp.ncbi.nlm.nih.gov/genomes/all/GCF/900/475/695/GCF_900475695.1_46463_C01
Chlamydia abortus	Bacteria;PVC group;Chlamydiae	AB7	SAMEA1903252	PRJEB6919	GCA_000952935.1	Complete	1.14447	39.9	chromosome 1:NZ_LN554882.1/LN554882.1		1	936	2014-11-06T00:00:00Z	ftp://ftp.ncbi.nlm.nih.gov/genomes/all/GCA/000/952/935/GCA_000952935.1_CAAB7	ftp://ftp.ncbi.nlm.nih.gov/genomes/all/GCF/000/952/935/GCF_000952935.1_CAAB7
Bacteroides thetaiotaomicron	Bacteria;FCB group;Bacteroidetes/Chlorobi group	VPI-5482	SAMN08570053	PRJNA343143	GCA_002959695.1	Contig	6.48141	42.8		PUEO01	17	4733	2018-02-27T00:00:00Z	ftp://ftp.ncbi.nlm.nih.gov/genomes/all/GCA/002/959/695/GCA_002959695.1_ASM295969v1	ftp://ftp.ncbi.nlm.nih.gov/genomes/all/GCF/002/959/695/GCF_002959695.1_ASM295969v1
Rhodopirellula baltica SWK14	Bacteria;PVC group;Planctomycetes	SWK14	SAMN02261084	PRJNA63491	GCA_000330745.1	Contig	7.48893	55.4		AMWG01	189	5662	2013-01-02T00:00:00Z	ftp://ftp.ncbi.nlm.nih.gov/genomes/all/GCA/000/330/745/GCA_000330745.1_ASM33074v1	ftp://ftp.ncbi.nlm.nih.gov/genomes/all/GCF/000/330/745/GCF_000330745.1_ASM33074v1
Bartonella quintana RM-11	Bacteria;Proteobacteria;Alphaproteobacteria	RM-11	SAMN02603022	PRJNA173218	GCA_000294715.1	Complete	1.58765	38.8	chromosome:NC_018533.1/CP003784.1		1	1150	2012-09-06T00:00:00Z	ftp://ftp.ncbi.nlm.nih.gov/genomes/all/GCA/000/294/715/GCA_000294715.1_ASM29471v1	ftp://ftp.ncbi.nlm.nih.gov/genomes/all/GCF/000/294/715/GCF_000294715.1_ASM29471v1
Rhodobacter capsulatus	Bacteria;Proteobacteria;Alphaproteobacteria	SL	SAMN12138058	PRJNA551079	GCA_006546695.1	Contig	3.79326	66.4		VIBE01	41	3488	2019-07-02T00:00:00Z	ftp://ftp.ncbi.nlm.nih.gov/genomes/all/GCA/006/546/695/GCA_006546695.1_ASM654669v1	ftp://ftp.ncbi.nlm.nih.gov/genomes/all/GCF/006/546/695/GCF_006546695.1_ASM654669v1
Clostridium tetani 12124569	Bacteria;Terrabacteria group;Firmicutes	12124569	SAMEA3283140	PRJEB4542	GCA_000967115.1	Complete	2.86585	28.7022	chromosome:NC_022777.1/HG530135.1; plasmid p12124569:NC_022778.1/HG530136.1		2	2622	2013-11-05T00:00:00Z	ftp://ftp.ncbi.nlm.nih.gov/genomes/all/GCA/000/967/115/GCA_000967115.1_CT1	ftp://ftp.ncbi.nlm.nih.gov/genomes/all/GCF/000/967/115/GCF_000967115.2_CT1
Lawsonia intracellularis	Bacteria;Proteobacteria;delta/epsilon subdivisions	Ni/JPN	SAMD00128990	PRJNA478479	GCA_003312265.1	Contig	1.6942	32.9		QNHN01	6	1390	2018-07-10T00:00:00Z	ftp://ftp.ncbi.nlm.nih.gov/genomes/all/GCA/003/312/265/GCA_003312265.1_ASM331226v1	ftp://ftp.ncbi.nlm.nih.gov/genomes/all/GCF/003/312/265/GCF_003312265.1_ASM331226v1
Lactobacillus acidophilus NCFM	Bacteria;Terrabacteria group;Firmicutes	NCFM	SAMN02603047	PRJNA82	GCA_000011985.1	Complete	1.99356	34.7	chromosome:NC_006814.3/CP000033.3		1	1832	2005-01-27T00:00:00Z	ftp://ftp.ncbi.nlm.nih.gov/genomes/all/GCA/000/011/985/GCA_000011985.1_ASM1198v1	ftp://ftp.ncbi.nlm.nih.gov/genomes/all/GCF/000/011/985/GCF_000011985.1_ASM1198v1
Mannheimia haemolytica	Bacteria;Proteobacteria;Gammaproteobacteria	1503	SAMN05717127	PRJNA340884	GCA_007980905.1	Complete	2.81377	41.1	chromosome:NZ_CP017534.1/CP017534.1		1	2727	2019-08-12T00:00:00Z	ftp://ftp.ncbi.nlm.nih.gov/genomes/all/GCA/007/980/905/GCA_007980905.1_ASM798090v1	ftp://ftp.ncbi.nlm.nih.gov/genomes/all/GCF/007/980/905/GCF_007980905.1_ASM798090v1
Bartonella henselae	Bacteria;Proteobacteria;Alphaproteobacteria	Houston-I	SAMN06703471	PRJNA382325	GCA_002735245.1	Complete	1.95542	38.3	chromosome:NZ_CP020742.1/CP020742.1		1	1452	2017-10-27T00:00:00Z	ftp://ftp.ncbi.nlm.nih.gov/genomes/all/GCA/002/735/245/GCA_002735245.1_ASM273524v1	ftp://ftp.ncbi.nlm.nih.gov/genomes/all/GCF/002/735/245/GCF_002735245.1_ASM273524v1
Leifsonia xyli subsp. xyli str. CTCB07	Bacteria;Terrabacteria group;Actinobacteria	CTCB07	SAMN02603772	PRJNA212	GCA_000007665.1	Complete	2.58416	67.7	chromosome:NC_006087.1/AE016822.1		1	2236	2004-08-04T00:00:00Z	ftp://ftp.ncbi.nlm.nih.gov/genomes/all/GCA/000/007/665/GCA_000007665.1_ASM766v1	ftp://ftp.ncbi.nlm.nih.gov/genomes/all/GCF/000/007/665/GCF_000007665.1_ASM766v1
Serratia marcescens	Bacteria;Proteobacteria;Gammaproteobacteria	CAV1492	SAMN03733805	PRJNA246471	GCA_001022215.1	Complete	5.8284	58.6287	chromosome:NZ_CP011642.1/CP011642.1; plasmid pCAV1492-199:NZ_CP011641.1/CP011641.1; plasmid pCAV1492-3223:NZ_CP011637.1/CP011637.1; plasmid pCAV1492-6393:NZ_CP011638.1/CP011638.1; plasmid pCAV1492-73:NZ_CP011640.1/CP011640.1; plasmid pKPC_CAV1492:NZ_CP011639.1/CP011639.1		6	5338	2015-06-09T00:00:00Z	ftp://ftp.ncbi.nlm.nih.gov/genomes/all/GCA/001/022/215/GCA_001022215.1_ASM102221v1	ftp://ftp.ncbi.nlm.nih.gov/genomes/all/GCF/001/022/215/GCF_001022215.1_ASM102221v1
Pediococcus pentosaceus	Bacteria;Terrabacteria group;Firmicutes	GDIAS001	SAMN13611447	PRJNA596038	GCA_009791435.1	Complete	1.83135	37.1	chromosome:NZ_CP046938.1/CP046938.1		1	1740	2019-12-23T00:00:00Z	ftp://ftp.ncbi.nlm.nih.gov/genomes/all/GCA/009/791/435/GCA_009791435.1_ASM979143v1	ftp://ftp.ncbi.nlm.nih.gov/genomes/all/GCF/009/791/435/GCF_009791435.1_ASM979143v1
Lactobacillus brevis	Bacteria;Terrabacteria group;Firmicutes	BDGP6	SAMN07965606	PRJNA397225	GCA_002762175.1	Complete	2.78511	45.6	chromosome:NZ_CP024635.1/CP024635.1		1	2671	2017-11-08T00:00:00Z	ftp://ftp.ncbi.nlm.nih.gov/genomes/all/GCA/002/762/175/GCA_002762175.1_ASM276217v1	ftp://ftp.ncbi.nlm.nih.gov/genomes/all/GCF/002/762/175/GCF_002762175.1_ASM276217v1
Brevibacterium linens	Bacteria;Terrabacteria group;Actinobacteria	ATCC 19391	SAMN08162100	PRJNA421982	GCA_003999335.1	Complete	3.8143	64.7875	chromosome:NZ_CP026734.1/CP026734.1; plasmid pBLA8:NZ_CP026735.1/CP026735.1		2	3247	2019-01-08T00:00:00Z	ftp://ftp.ncbi.nlm.nih.gov/genomes/all/GCA/003/999/335/GCA_003999335.1_ASM399933v1	ftp://ftp.ncbi.nlm.nih.gov/genomes/all/GCF/003/999/335/GCF_003999335.1_ASM399933v1
Lactobacillus plantarum	Bacteria;Terrabacteria group;Firmicutes	DF	SAMN04346870	PRJNA306257	GCA_001704335.1	Complete	3.69731	44.0684	chromosome:NZ_CP013753.1/CP013753.1; plasmid unnamed1:NZ_CP013754.1/CP013754.1; plasmid unnamed2:NZ_CP013755.1/CP013755.1; plasmid unnamed3:NZ_CP013756.1/CP013756.1		4	3398	2016-08-12T00:00:00Z	ftp://ftp.ncbi.nlm.nih.gov/genomes/all/GCA/001/704/335/GCA_001704335.1_ASM170433v1	ftp://ftp.ncbi.nlm.nih.gov/genomes/all/GCF/001/704/335/GCF_001704335.1_ASM170433v1
Mycoplasma gallisepticum str. R(high)	Bacteria;Terrabacteria group;Tenericutes	R(high)	SAMN02604154	PRJNA43299	GCA_000025365.1	Complete	1.01203	31.5	chromosome:NC_017502.1/CP001872.1		1	725	2010-01-29T00:00:00Z	ftp://ftp.ncbi.nlm.nih.gov/genomes/all/GCA/000/025/365/GCA_000025365.1_ASM2536v1	ftp://ftp.ncbi.nlm.nih.gov/genomes/all/GCF/000/025/365/GCF_000025365.1_ASM2536v1
Chromobacterium violaceum	Bacteria;Proteobacteria;Betaproteobacteria	CV1192	SAMN07775572	PRJNA413993	GCA_002735945.1	Complete	4.38614	65.6	chromosome:NZ_CP024028.1/CP024028.1		1	3961	2017-10-30T00:00:00Z	ftp://ftp.ncbi.nlm.nih.gov/genomes/all/GCA/002/735/945/GCA_002735945.1_ASM273594v1	ftp://ftp.ncbi.nlm.nih.gov/genomes/all/GCF/002/735/945/GCF_002735945.1_ASM273594v1
Rickettsia sibirica subsp. sibirica BJ-90	Bacteria;Proteobacteria;Alphaproteobacteria	BJ-90	SAMN02471340	PRJNA80725	GCA_000246715.2	Contig	1.25473	32.4		AHIZ01	8	1219	2012-02-03T00:00:00Z	ftp://ftp.ncbi.nlm.nih.gov/genomes/all/GCA/000/246/715/GCA_000246715.2_ASM24671v2	ftp://ftp.ncbi.nlm.nih.gov/genomes/all/GCF/000/246/715/GCF_000246715.1_ASM24671v2
Myxococcus xanthus	Bacteria;Proteobacteria;delta/epsilon subdivisions	GH3.5.6c2	SAMN05757018	PRJNA342411	GCA_006400955.1	Complete	9.32103	69	chromosome:NZ_CP017169.1/CP017169.1		1	7228	2019-06-24T00:00:00Z	ftp://ftp.ncbi.nlm.nih.gov/genomes/all/GCA/006/400/955/GCA_006400955.1_ASM640095v1	ftp://ftp.ncbi.nlm.nih.gov/genomes/all/GCF/006/400/955/GCF_006400955.1_ASM640095v1
Photorhabdus luminescens	Bacteria;Proteobacteria;Gammaproteobacteria	ATCC 29999	SAMN02982990	PRJEB16120	GCA_900102985.1	Scaffold	5.29387	42.6		FMWJ01	70	4238	2016-10-17T00:00:00Z	ftp://ftp.ncbi.nlm.nih.gov/genomes/all/GCA/900/102/985/GCA_900102985.1_IMG-taxon_2597490348_annotated_assembly	ftp://ftp.ncbi.nlm.nih.gov/genomes/all/GCF/900/102/985/GCF_900102985.1_IMG-taxon_2597490348_annotated_assembly
Moorella thermoacetica	Bacteria;Terrabacteria group;Firmicutes	DSM 103132	SAMN05412808	PRJNA329441	GCA_001729945.1	Complete	2.97608	55.1	chromosome:NZ_CP017019.1/CP017019.1		1	2885	2016-09-16T00:00:00Z	ftp://ftp.ncbi.nlm.nih.gov/genomes/all/GCA/001/729/945/GCA_001729945.1_ASM172994v1	ftp://ftp.ncbi.nlm.nih.gov/genomes/all/GCF/001/729/945/GCF_001729945.1_ASM172994v1
Mesoplasma florum	Bacteria;Terrabacteria group;Tenericutes	PPA1	SAMN07735427	PRJNA412852	GCA_002504385.1	Complete	0.820043	26.9	chromosome:NZ_CP023736.1/CP023736.1		1	705	2017-10-10T00:00:00Z	ftp://ftp.ncbi.nlm.nih.gov/genomes/all/GCA/002/504/385/GCA_002504385.1_ASM250438v1	ftp://ftp.ncbi.nlm.nih.gov/genomes/all/GCF/002/504/385/GCF_002504385.1_ASM250438v1
Crocosphaera watsonii WH 0005	Bacteria;Terrabacteria group;Cyanobacteria/Melainabacteria group	WH 0005	SAMEA3146296	PRJEB1315	GCA_001050835.1	Contig	5.96112	37.7		CAQL01	1266	4870	2013-09-11T00:00:00Z	ftp://ftp.ncbi.nlm.nih.gov/genomes/all/GCA/001/050/835/GCA_001050835.1_ASM105083v1	ftp://ftp.ncbi.nlm.nih.gov/genomes/all/GCF/001/050/835/GCF_001050835.1_ASM105083v1
Burkholderia vietnamiensis	Bacteria;Proteobacteria;Betaproteobacteria	FL-2-3-30-S1-D0	SAMN03449233	PRJNA279182	GCA_001718495.1	Complete	6.81528	67.2663	chromosome 1:NZ_CP013393.1/CP013393.1; chromosome 2:NZ_CP013394.1/CP013394.1; chromosome 3:NZ_CP013395.1/CP013395.1		3	5828	2016-09-02T00:00:00Z	ftp://ftp.ncbi.nlm.nih.gov/genomes/all/GCA/001/718/495/GCA_001718495.1_ASM171849v1	ftp://ftp.ncbi.nlm.nih.gov/genomes/all/GCF/001/718/495/GCF_001718495.1_ASM171849v1
Burkholderia sp. BDU8	Bacteria;Proteobacteria;Betaproteobacteria	BDU8	SAMN03449222	PRJNA279182	GCA_001522635.2	Complete	7.35753	66.4586	chromosome 1:NZ_CP013389.1/CP013389.1; chromosome 2:NZ_CP013388.1/CP013388.1		2	6168	2016-09-02T00:00:00Z	ftp://ftp.ncbi.nlm.nih.gov/genomes/all/GCA/001/522/635/GCA_001522635.2_ASM152263v2	ftp://ftp.ncbi.nlm.nih.gov/genomes/all/GCF/001/522/635/GCF_001522635.2_ASM152263v2
Cutibacterium acnes	Bacteria;Terrabacteria group;Actinobacteria	ATCC 6919	SAMN12816929	PRJNA573554	GCA_008728435.1	Complete	2.49422	60	chromosome:NZ_CP044255.1/CP044255.1		1	2362	2019-09-30T00:00:00Z	ftp://ftp.ncbi.nlm.nih.gov/genomes/all/GCA/008/728/435/GCA_008728435.1_ASM872843v1	ftp://ftp.ncbi.nlm.nih.gov/genomes/all/GCF/008/728/435/GCF_008728435.1_ASM872843v1
Candidatus Baumannia cicadellinicola	Bacteria;Proteobacteria;Gammaproteobacteria	B-GSS	SAMN03757698	PRJNA255334	GCA_001269425.1	Complete	0.636137	31.5384	chromosome:NZ_CP011787.1/CP011787.1; plasmid unnamed:NZ_CP011788.1/CP011788.1		2	526	2015-08-18T00:00:00Z	ftp://ftp.ncbi.nlm.nih.gov/genomes/all/GCA/001/269/425/GCA_001269425.1_ASM126942v1	ftp://ftp.ncbi.nlm.nih.gov/genomes/all/GCF/001/269/425/GCF_001269425.1_ASM126942v1
Brucella ovis IntaBari-2009-88-4	Bacteria;Proteobacteria;Alphaproteobacteria	IntaBari-2009-88-4	SAMN01921146	PRJNA189525	GCA_000366045.1	Contig	3.29131	57.2		AQIF01	21	2832	2013-04-16T00:00:00Z	ftp://ftp.ncbi.nlm.nih.gov/genomes/all/GCA/000/366/045/GCA_000366045.1_Bruc_ovis_IntaBari-2009-88-4_V1	ftp://ftp.ncbi.nlm.nih.gov/genomes/all/GCF/000/366/045/GCF_000366045.1_Bruc_ovis_IntaBari-2009-88-4_V1
Staphylococcus haemolyticus	Bacteria;Terrabacteria group;Firmicutes	VB5326	SAMN10031557	PRJNA576986	GCA_009189185.1	Complete	2.69929	32.8	chromosome:NZ_CP045137.1/CP045137.1		1	2399	2019-10-21T00:00:00Z	ftp://ftp.ncbi.nlm.nih.gov/genomes/all/GCA/009/189/185/GCA_009189185.1_ASM918918v1	ftp://ftp.ncbi.nlm.nih.gov/genomes/all/GCF/009/189/185/GCF_009189185.1_ASM918918v1
Campylobacter coli	Bacteria;Proteobacteria;delta/epsilon subdivisions	WA333	SAMN05942178	PRJNA350584	GCA_001865515.1	Complete	1.86661	31.2732	chromosome:NZ_CP017873.1/CP017873.1; plasmid pCCDM33S:NZ_CP017874.1/CP017874.1		2	1838	2016-11-03T00:00:00Z	ftp://ftp.ncbi.nlm.nih.gov/genomes/all/GCA/001/865/515/GCA_001865515.1_ASM186551v1	ftp://ftp.ncbi.nlm.nih.gov/genomes/all/GCF/001/865/515/GCF_001865515.1_ASM186551v1
Campylobacter upsaliensis	Bacteria;Proteobacteria;delta/epsilon subdivisions	NCTC12264	SAMEA104210748	PRJEB6403	GCA_900446605.1	Contig	1.86064	34.1		UFUZ01	5	1836	2018-08-06T00:00:00Z	ftp://ftp.ncbi.nlm.nih.gov/genomes/all/GCA/900/446/605/GCA_900446605.1_57566_B02	ftp://ftp.ncbi.nlm.nih.gov/genomes/all/GCF/900/446/605/GCF_900446605.1_57566_B02
Campylobacter lari NCTC 11845	Bacteria;Proteobacteria;delta/epsilon subdivisions	NCTC 11845	SAMN03248544	PRJNA215647	GCA_000816365.1	Complete	1.79151	29.4	chromosome:NZ_CP007775.1/CP007775.1		1	1696	2015-01-07T00:00:00Z	ftp://ftp.ncbi.nlm.nih.gov/genomes/all/GCA/000/816/365/GCA_000816365.1_ASM81636v1	ftp://ftp.ncbi.nlm.nih.gov/genomes/all/GCF/000/816/365/GCF_000816365.1_ASM81636v1
Proteus mirabilis	Bacteria;Proteobacteria;Gammaproteobacteria	AOUC-001	SAMN04849770	PRJNA318385	GCA_001640985.1	Complete	4.27243	39.4	chromosome:NZ_CP015347.1/CP015347.1		1	3842	2016-05-09T00:00:00Z	ftp://ftp.ncbi.nlm.nih.gov/genomes/all/GCA/001/640/985/GCA_001640985.1_ASM164098v1	ftp://ftp.ncbi.nlm.nih.gov/genomes/all/GCF/001/640/985/GCF_001640985.1_ASM164098v1
Haloferax volcanii	Archaea;Euryarchaeota;Stenosarchaea group	SS0101	SAMN12359455	PRJNA493966	GCA_007714225.1	Contig	3.78434	66.1		VMTR01	593	3542	2019-07-30T00:00:00Z	ftp://ftp.ncbi.nlm.nih.gov/genomes/all/GCA/007/714/225/GCA_007714225.1_ASM771422v1	ftp://ftp.ncbi.nlm.nih.gov/genomes/all/GCF/007/714/225/GCF_007714225.1_ASM771422v1
Mycoplasma bovis	Bacteria;Terrabacteria group;Tenericutes	Ningxia-1	SAMN06758738	PRJNA383048	GCA_002749575.1	Complete	1.03363	29.3	chromosome:NZ_CP023663.1/CP023663.1		1	750	2017-11-03T00:00:00Z	ftp://ftp.ncbi.nlm.nih.gov/genomes/all/GCA/002/749/575/GCA_002749575.1_ASM274957v1	ftp://ftp.ncbi.nlm.nih.gov/genomes/all/GCF/002/749/575/GCF_002749575.1_ASM274957v1
Chlorobium phaeovibrioides	Bacteria;FCB group;Bacteroidetes/Chlorobi group	GrTcv12	SAMN09466659	PRJNA438928	GCA_008634005.1	Contig	2.31346	52.5327	plasmid pl1:NZ_CM018433.1/CM018433.1; plasmid pl2:NZ_CM018434.1/CM018434.1	VMRG01	4	1949	2019-09-23T00:00:00Z	ftp://ftp.ncbi.nlm.nih.gov/genomes/all/GCA/008/634/005/GCA_008634005.1_ASM863400v1	ftp://ftp.ncbi.nlm.nih.gov/genomes/all/GCF/008/634/005/GCF_008634005.1_ASM863400v1
Erwinia amylovora ATCC 49946	Bacteria;Proteobacteria;Gammaproteobacteria	ATCC 49946	SAMEA2272701	PRJEA43757	GCA_000027205.1	Complete	3.9056	53.6139	chromosome:NC_013971.1/FN666575.1; plasmid 1:NC_013972.1/FN666576.1; plasmid 2:NC_013973.1/FN666577.1		3	3433	2010-03-18T23:05:00Z	ftp://ftp.ncbi.nlm.nih.gov/genomes/all/GCA/000/027/205/GCA_000027205.1_ASM2720v1	ftp://ftp.ncbi.nlm.nih.gov/genomes/all/GCF/000/027/205/GCF_000027205.1_ASM2720v1
Halobacteriovorax marinus	Bacteria;Proteobacteria;Oligoflexia	36_234_T64	SAMN05179562	PRJNA320927	GCA_002163155.1	Scaffold	4.54726	35.7		MAAO01	16	4321	2017-05-31T00:00:00Z	ftp://ftp.ncbi.nlm.nih.gov/genomes/all/GCA/002/163/155/GCA_002163155.1_ASM216315v1
Klebsiella oxytoca	Bacteria;Proteobacteria;Gammaproteobacteria	AR_0147	SAMN04014988	PRJNA292902	GCA_002072655.1	Complete	6.46133	55.5743	chromosome:NZ_CP020358.1/CP020358.1; plasmid unitig_2:NZ_CP020359.1/CP020359.1		2	5890	2017-03-27T00:00:00Z	ftp://ftp.ncbi.nlm.nih.gov/genomes/all/GCA/002/072/655/GCA_002072655.1_ASM207265v1	ftp://ftp.ncbi.nlm.nih.gov/genomes/all/GCF/002/072/655/GCF_002072655.1_ASM207265v1
Clostridium beijerinckii NRRL B-598	Bacteria;Terrabacteria group;Firmicutes	NRRL B-598	SAMN02427303	PRJNA229510	GCA_000506785.4	Complete	6.18699	29.8	chromosome:NZ_CP011966.3/CP011966.3		1	5154	2015-09-01T00:00:00Z	ftp://ftp.ncbi.nlm.nih.gov/genomes/all/GCA/000/506/785/GCA_000506785.4_ASM50678v4	ftp://ftp.ncbi.nlm.nih.gov/genomes/all/GCF/000/506/785/GCF_000506785.4_ASM50678v4
Citrobacter koseri	Bacteria;Proteobacteria;Gammaproteobacteria	AR_0024	SAMN04014865	PRJNA292901	GCA_002947675.1	Complete	4.92887	53.7028	chromosome:NZ_CP026709.1/CP026709.1; plasmid unitig_1_pilon:NZ_CP026710.1/CP026710.1		2	4515	2018-02-18T00:00:00Z	ftp://ftp.ncbi.nlm.nih.gov/genomes/all/GCA/002/947/675/GCA_002947675.1_ASM294767v1	ftp://ftp.ncbi.nlm.nih.gov/genomes/all/GCF/002/947/675/GCF_002947675.1_ASM294767v1
Streptomyces scabiei	Bacteria;Terrabacteria group;Actinobacteria	NCPPB 4086	SAMN02927997	PRJNA255691	GCA_000738695.1	Scaffold	10.4767	70.6		JPPX01	89	8511	2014-08-08T00:00:00Z	ftp://ftp.ncbi.nlm.nih.gov/genomes/all/GCA/000/738/695/GCA_000738695.1_ASM73869v1	ftp://ftp.ncbi.nlm.nih.gov/genomes/all/GCF/000/738/695/GCF_000738695.1_ASM73869v1
Cronobacter sakazakii	Bacteria;Proteobacteria;Gammaproteobacteria	GZcsf-1	SAMN08928172	PRJNA450456	GCA_003955925.1	Complete	4.90806	56.321	chromosome:NZ_CP028974.1/CP028974.1; plasmid pGW1:NZ_CP028975.1/CP028975.1; plasmid pGW2:NZ_CP028976.1/CP028976.1		3	4517	2018-12-19T00:00:00Z	ftp://ftp.ncbi.nlm.nih.gov/genomes/all/GCA/003/955/925/GCA_003955925.1_ASM395592v1	ftp://ftp.ncbi.nlm.nih.gov/genomes/all/GCF/003/955/925/GCF_003955925.1_ASM395592v1
Thiobacillus denitrificans	Bacteria;Proteobacteria;Betaproteobacteria	RG	SAMN03731048	PRJNA284683	GCA_001530125.1	Scaffold	3.29365	62.8		LDUG01	86	3162	2016-01-22T00:00:00Z	ftp://ftp.ncbi.nlm.nih.gov/genomes/all/GCA/001/530/125/GCA_001530125.1_ASM153012v1	ftp://ftp.ncbi.nlm.nih.gov/genomes/all/GCF/001/530/125/GCF_001530125.1_ASM153012v1
Syntrophomonas wolfei	Bacteria;Terrabacteria group;Firmicutes	UBA5285	SAMN06457606	PRJNA348753	GCA_002410515.1	Scaffold	2.8778	45.4		DHSN01	94	0	2017-10-03T00:00:00Z	ftp://ftp.ncbi.nlm.nih.gov/genomes/all/GCA/002/410/515/GCA_002410515.1_ASM241051v1
Lachnospira eligens	Bacteria;Terrabacteria group;Firmicutes	MGYG-HGUT-00060	SAMEA5849561	PRJEB33885	GCA_902362785.1	Scaffold	3.23742	38		CABIXW01	47	2962	2019-08-16T00:00:00Z	ftp://ftp.ncbi.nlm.nih.gov/genomes/all/GCA/902/362/785/GCA_902362785.1_MGYG-HGUT-00060	ftp://ftp.ncbi.nlm.nih.gov/genomes/all/GCF/902/362/785/GCF_902362785.1_MGYG-HGUT-00060
Photobacterium profundum 3TCK	Bacteria;Proteobacteria;Gammaproteobacteria	3TCK	SAMN02436087	PRJNA13563	GCA_000153425.1	Scaffold	6.18633	41.4		AAPH01	11	5219	2006-03-23T00:00:00Z	ftp://ftp.ncbi.nlm.nih.gov/genomes/all/GCA/000/153/425/GCA_000153425.1_ASM15342v1	ftp://ftp.ncbi.nlm.nih.gov/genomes/all/GCF/000/153/425/GCF_000153425.1_ASM15342v1
Nocardia farcinica IFM 10152	Bacteria;Terrabacteria group;Actinobacteria	IFM 10152	SAMD00061069	PRJNA13117	GCA_000009805.1	Complete	6.29234	70.6615	chromosome:NC_006361.1/AP006618.1; plasmid pNF1:NC_006362.1/AP006619.1; plasmid pNF2:NC_006363.1/AP006620.1		3	5828	2004-10-08T23:07:00Z	ftp://ftp.ncbi.nlm.nih.gov/genomes/all/GCA/000/009/805/GCA_000009805.1_ASM980v1	ftp://ftp.ncbi.nlm.nih.gov/genomes/all/GCF/000/009/805/GCF_000009805.1_ASM980v1
Halorubrum lacusprofundi	Archaea;Euryarchaeota;Stenosarchaea group	HLS1	SAMN05786778	PRJNA343348	GCA_002215285.1	Scaffold	3.27855	65.4		MJCD01	277	3109	2017-07-06T00:00:00Z	ftp://ftp.ncbi.nlm.nih.gov/genomes/all/GCA/002/215/285/GCA_002215285.1_ASM221528v1	ftp://ftp.ncbi.nlm.nih.gov/genomes/all/GCF/002/215/285/GCF_002215285.1_ASM221528v1
Marinobacter hydrocarbonoclasticus	Bacteria;Proteobacteria;Gammaproteobacteria	DSM 50418	SAMN08769784	PRJNA439977	GCA_003634635.1	Scaffold	3.97731	57.5		RBJB01	10	3631	2018-10-11T00:00:00Z	ftp://ftp.ncbi.nlm.nih.gov/genomes/all/GCA/003/634/635/GCA_003634635.1_ASM363463v1	ftp://ftp.ncbi.nlm.nih.gov/genomes/all/GCF/003/634/635/GCF_003634635.1_ASM363463v1
Lactobacillus salivarius	Bacteria;Terrabacteria group;Firmicutes	JCM1046	SAMN02711722	PRJNA242957	GCA_000758365.1	Complete	2.32046	32.9696	chromosome:NZ_CP007646.1/CP007646.1; plasmid pCTN1046:NZ_CP007650.1/CP007650.1; plasmid pLMP1046:NZ_CP007649.1/CP007649.1; plasmid pMP1046A:NZ_CP007647.1/CP007647.1; plasmid pMP1046B:NZ_CP007648.1/CP007648.1		5	2070	2014-09-26T00:00:00Z	ftp://ftp.ncbi.nlm.nih.gov/genomes/all/GCA/000/758/365/GCA_000758365.1_ASM75836v1	ftp://ftp.ncbi.nlm.nih.gov/genomes/all/GCF/000/758/365/GCF_000758365.1_ASM75836v1
Bacillus clausii	Bacteria;Terrabacteria group;Firmicutes	ENTPro	SAMN02719561	PRJNA242453	GCA_000737305.2	Complete	4.29634	44.6648	chromosome:NZ_CP012475.1/CP012475.1; plasmid unnamed:NZ_CP012476.1/CP012476.1		2	4116	2015-08-24T00:00:00Z	ftp://ftp.ncbi.nlm.nih.gov/genomes/all/GCA/000/737/305/GCA_000737305.2_ASM73730v2	ftp://ftp.ncbi.nlm.nih.gov/genomes/all/GCF/000/737/305/GCF_000737305.2_ASM73730v2
Gluconobacter oxydans DSM 3504	Bacteria;Proteobacteria;Alphaproteobacteria	DSM 3504	SAMN05771126	PRJNA188081	GCA_000583855.1	Complete	2.88244	61	chromosome:NZ_CP004373.1/CP004373.1		1	2493	2014-03-03T00:00:00Z	ftp://ftp.ncbi.nlm.nih.gov/genomes/all/GCA/000/583/855/GCA_000583855.1_ASM58385v1	ftp://ftp.ncbi.nlm.nih.gov/genomes/all/GCF/000/583/855/GCF_000583855.1_ASM58385v1
Agrobacterium vitis	Bacteria;Proteobacteria;Alphaproteobacteria	CG415	SAMN13451328	PRJNA593060	GCA_009744195.1	Contig	5.94852	57.5		WPHU01	53	5116	2019-12-11T00:00:00Z	ftp://ftp.ncbi.nlm.nih.gov/genomes/all/GCA/009/744/195/GCA_009744195.1_ASM974419v1	ftp://ftp.ncbi.nlm.nih.gov/genomes/all/GCF/009/744/195/GCF_009744195.1_ASM974419v1
Wolbachia endosymbiont of Drosophila ananassae	Bacteria;Proteobacteria;Alphaproteobacteria	wAna_Indonesia	SAMN07352412	PRJNA393867	GCA_003671375.1	Contig	1.22357	35.1		NSDT01	122	1064	2018-10-22T00:00:00Z	ftp://ftp.ncbi.nlm.nih.gov/genomes/all/GCA/003/671/375/GCA_003671375.1_ASM367137v1	ftp://ftp.ncbi.nlm.nih.gov/genomes/all/GCF/003/671/375/GCF_003671375.1_ASM367137v1
Wolbachia endosymbiont of Drosophila simulans wAu	Bacteria;Proteobacteria;Alphaproteobacteria		SAMEA2555295	PRJEB6321	GCA_000953315.1	Complete	1.26846	35.2	chromosome 1:NZ_LK055284.1/LK055284.1		1	1099	2014-10-08T00:00:00Z	ftp://ftp.ncbi.nlm.nih.gov/genomes/all/GCA/000/953/315/GCA_000953315.1_Wau001	ftp://ftp.ncbi.nlm.nih.gov/genomes/all/GCF/000/953/315/GCF_000953315.1_Wau001
Bacteroides vulgatus	Bacteria;FCB group;Bacteroidetes/Chlorobi group	NCTC10583	SAMEA103980414	PRJEB6403	GCA_900445545.1	Contig	4.94791	42		UFTE01	9	3787	2018-08-06T00:00:00Z	ftp://ftp.ncbi.nlm.nih.gov/genomes/all/GCA/900/445/545/GCA_900445545.1_54949_B01	ftp://ftp.ncbi.nlm.nih.gov/genomes/all/GCF/900/445/545/GCF_900445545.1_54949_B01
Enterobacter cloacae	Bacteria;Proteobacteria;Gammaproteobacteria	AR_0163	SAMN04015004	PRJNA292902	GCA_002192355.1	Complete	5.21582	54.944	chromosome:NZ_CP021749.1/CP021749.1; plasmid tig00000258:NZ_CP021750.1/CP021750.1		2	4832	2017-06-13T00:00:00Z	ftp://ftp.ncbi.nlm.nih.gov/genomes/all/GCA/002/192/355/GCA_002192355.1_ASM219235v1	ftp://ftp.ncbi.nlm.nih.gov/genomes/all/GCF/002/192/355/GCF_002192355.1_ASM219235v1
Xenorhabdus bovienii str. Intermedium	Bacteria;Proteobacteria;Gammaproteobacteria	Intermedium	SAMEA3139092	PRJEB4327	GCA_000736615.1	Scaffold	4.69093	44.9		CBTB01	217	3913	2014-07-17T00:00:00Z	ftp://ftp.ncbi.nlm.nih.gov/genomes/all/GCA/000/736/615/GCA_000736615.1_XBI_3529_PRJEB4327	ftp://ftp.ncbi.nlm.nih.gov/genomes/all/GCF/000/736/615/GCF_000736615.1_XBI_3529_PRJEB4327
Shewanella frigidimarina	Bacteria;Proteobacteria;Gammaproteobacteria	KCCM 41815	SAMN10397592	PRJNA504719	GCA_003797845.1	Scaffold	4.85481	41.3		RKKC01	57	4044	2018-11-19T00:00:00Z	ftp://ftp.ncbi.nlm.nih.gov/genomes/all/GCA/003/797/845/GCA_003797845.1_ASM379784v1	ftp://ftp.ncbi.nlm.nih.gov/genomes/all/GCF/003/797/845/GCF_003797845.1_ASM379784v1
Xenorhabdus nematophila ATCC 19061	Bacteria;Proteobacteria;Gammaproteobacteria	ATCC 19061	SAMEA3138407	PRJNA13400	GCA_000252955.1	Chromosome	4.58792	44.2609	chromosome:NC_014228.1/FN667742.1; plasmid XNC1_p:NC_014170.1/FN667743.1		2	3681	2010-02-19T00:00:00Z	ftp://ftp.ncbi.nlm.nih.gov/genomes/all/GCA/000/252/955/GCA_000252955.1_ASM25295v1	ftp://ftp.ncbi.nlm.nih.gov/genomes/all/GCF/000/252/955/GCF_000252955.1_ASM25295v1
Idiomarina baltica	Bacteria;Proteobacteria;Gammaproteobacteria	UBA9360	SAMN08018100	PRJNA417962	GCA_003476915.1	Scaffold	1.84722	45.9		DMUP01	250	1982	2018-09-06T00:00:00Z	ftp://ftp.ncbi.nlm.nih.gov/genomes/all/GCA/003/476/915/GCA_003476915.1_ASM347691v1
Spiroplasma citri	Bacteria;Terrabacteria group;Tenericutes	LB 319	SAMN13349063	PRJNA591027	GCA_010587105.1	Complete	1.83001	25.3603	chromosome:NZ_CP046371.1/CP046371.1; plasmid pScpLB319-1:NZ_CP046372.1/CP046372.1; plasmid pScpLB319-2:NZ_CP046373.1/CP046373.1		3	1855	2020-02-14T00:00:00Z	ftp://ftp.ncbi.nlm.nih.gov/genomes/all/GCA/010/587/105/GCA_010587105.1_ASM1058710v1	ftp://ftp.ncbi.nlm.nih.gov/genomes/all/GCF/010/587/105/GCF_010587105.1_ASM1058710v1
Citrobacter rodentium	Bacteria;Proteobacteria;Gammaproteobacteria	ATCC 51459	SAMN03115005	PRJNA261533	GCA_000835925.1	Contig	5.38581	54.5		JXUN01	361	4837	2015-02-10T00:00:00Z	ftp://ftp.ncbi.nlm.nih.gov/genomes/all/GCA/000/835/925/GCA_000835925.1_ASM83592v1	ftp://ftp.ncbi.nlm.nih.gov/genomes/all/GCF/000/835/925/GCF_000835925.1_ASM83592v1
Mycoplasma fermentans PG18	Bacteria;Terrabacteria group;Tenericutes	PG18	SAMD00060938	PRJDA28473	GCA_000209735.1	Chromosome	1.00401	26.9	chromosome:NC_021002.1/AP009608.1		1	818	2009-06-02T23:11:00Z	ftp://ftp.ncbi.nlm.nih.gov/genomes/all/GCA/000/209/735/GCA_000209735.1_ASM20973v1	ftp://ftp.ncbi.nlm.nih.gov/genomes/all/GCF/000/209/735/GCF_000209735.1_ASM20973v1
Helicobacter mustelae	Bacteria;Proteobacteria;delta/epsilon subdivisions	NCTC12031	SAMEA104224783	PRJEB6403	GCA_900451085.1	Contig	1.69308	42.4		UGIC01	8	1440	2018-07-31T00:00:00Z	ftp://ftp.ncbi.nlm.nih.gov/genomes/all/GCA/900/451/085/GCA_900451085.1_57728_D01	ftp://ftp.ncbi.nlm.nih.gov/genomes/all/GCF/900/451/085/GCF_900451085.1_57728_D01
Listeria welshimeri	Bacteria;Terrabacteria group;Firmicutes	CDPHFDLB-F14M01633.75-2	SAMN03462185	PRJNA215355	GCA_002489005.1	Contig	2.82461	36.4		NYPG01	20	2725	2017-10-07T00:00:00Z	ftp://ftp.ncbi.nlm.nih.gov/genomes/all/GCA/002/489/005/GCA_002489005.1_ASM248900v1	ftp://ftp.ncbi.nlm.nih.gov/genomes/all/GCF/002/489/005/GCF_002489005.1_ASM248900v1
Nodularia spumigena CCY9414	Bacteria;Terrabacteria group;Cyanobacteria/Melainabacteria group	CCY9414	SAMN02436091	PRJNA13447	GCA_000169135.1	Contig	5.31626	41.3		AAVW01	204	4434	2006-12-15T00:00:00Z	ftp://ftp.ncbi.nlm.nih.gov/genomes/all/GCA/000/169/135/GCA_000169135.1_ASM16913v1	ftp://ftp.ncbi.nlm.nih.gov/genomes/all/GCF/000/169/135/GCF_000169135.1_ASM16913v1
Listeria seeligeri FSL N1-067	Bacteria;Terrabacteria group;Firmicutes	FSL N1-067	SAMN01909078	PRJNA42859	GCA_000183945.1	Chromosome	3.14016	37.3	chromosome:NZ_CM001051.1/CM001051.1	ADXJ01	1	6067	2010-12-06T00:00:00Z	ftp://ftp.ncbi.nlm.nih.gov/genomes/all/GCA/000/183/945/GCA_000183945.1_ASM18394v1	ftp://ftp.ncbi.nlm.nih.gov/genomes/all/GCF/000/183/945/GCF_000183945.1_ASM18394v1
Listeria ivanovii subsp. ivanovii	Bacteria;Terrabacteria group;Firmicutes	NCTC11846	SAMEA4362421	PRJEB6403	GCA_900187025.1	Complete	2.91955	37.2	chromosome 1:NZ_LT906478.1/LT906478.1		1	2729	2017-08-15T00:00:00Z	ftp://ftp.ncbi.nlm.nih.gov/genomes/all/GCA/900/187/025/GCA_900187025.1_49923_F01	ftp://ftp.ncbi.nlm.nih.gov/genomes/all/GCF/900/187/025/GCF_900187025.1_49923_F01
Pseudoalteromonas atlantica	Bacteria;Proteobacteria;Gammaproteobacteria	NBRC 103033	SAMD00166024	PRJDB6190	GCA_007988745.1	Contig	4.46842	40.8		BJUT01	135	3866	2019-07-19T00:00:00Z	ftp://ftp.ncbi.nlm.nih.gov/genomes/all/GCA/007/988/745/GCA_007988745.1_ASM798874v1	ftp://ftp.ncbi.nlm.nih.gov/genomes/all/GCF/007/988/745/GCF_007988745.1_ASM798874v1
Pseudoalteromonas tunicata D2	Bacteria;Proteobacteria;Gammaproteobacteria	D2	SAMN00622973	PRJNA13456	GCA_000153245.1	Scaffold	4.99481	39.9		AAOH01	37	4133	2006-02-24T00:00:00Z	ftp://ftp.ncbi.nlm.nih.gov/genomes/all/GCA/000/153/245/GCA_000153245.1_ASM15324v1	ftp://ftp.ncbi.nlm.nih.gov/genomes/all/GCF/000/153/245/GCF_000153245.1_ASM15324v1
Moraxella catarrhalis	Bacteria;Proteobacteria;Gammaproteobacteria	46P58B1	SAMN10536193	PRJNA509208	GCA_003971325.1	Complete	2.04532	41.5	chromosome:NZ_CP034662.1/CP034662.1		1	1816	2018-12-26T00:00:00Z	ftp://ftp.ncbi.nlm.nih.gov/genomes/all/GCA/003/971/325/GCA_003971325.1_ASM397132v1	ftp://ftp.ncbi.nlm.nih.gov/genomes/all/GCF/003/971/325/GCF_003971325.1_ASM397132v1
Arthrospira platensis C1	Bacteria;Terrabacteria group;Cyanobacteria/Melainabacteria group	C1	SAMN02470135	PRJNA67617	GCA_000307915.1	Chromosome	6.08921	44.7506	chromosome:NZ_CM001632.1/CM001632.1	AFXD01	1	10953	2012-09-24T00:00:00Z	ftp://ftp.ncbi.nlm.nih.gov/genomes/all/GCA/000/307/915/GCA_000307915.1_ASM30791v1	ftp://ftp.ncbi.nlm.nih.gov/genomes/all/GCF/000/307/915/GCF_000307915.1_ASM30791v1
Edwardsiella ictaluri	Bacteria;Proteobacteria;Gammaproteobacteria	RUSVM-1	SAMN06637964	PRJNA380243	GCA_002076875.1	Complete	3.63064	57.4	chromosome:NZ_CP020466.1/CP020466.1		1	2943	2017-04-03T00:00:00Z	ftp://ftp.ncbi.nlm.nih.gov/genomes/all/GCA/002/076/875/GCA_002076875.1_ASM207687v1	ftp://ftp.ncbi.nlm.nih.gov/genomes/all/GCF/002/076/875/GCF_002076875.1_ASM207687v1
Neisseria lactamica	Bacteria;Proteobacteria;Betaproteobacteria	M17106	SAMN09704838	PRJNA428178	GCA_003351565.1	Complete	2.20022	52.6	chromosome:NZ_CP031253.1/CP031253.1		1	2067	2018-08-01T00:00:00Z	ftp://ftp.ncbi.nlm.nih.gov/genomes/all/GCA/003/351/565/GCA_003351565.1_ASM335156v1	ftp://ftp.ncbi.nlm.nih.gov/genomes/all/GCF/003/351/565/GCF_003351565.1_ASM335156v1
Erythrobacter litoralis	Bacteria;Proteobacteria;Alphaproteobacteria	DSM 8509	SAMN02737002	PRJNA245372	GCA_000714795.1	Contig	3.21387	65.2		JMIX01	22	3001	2014-06-27T00:00:00Z	ftp://ftp.ncbi.nlm.nih.gov/genomes/all/GCA/000/714/795/GCA_000714795.1_Ery_DSM_8509_v1	ftp://ftp.ncbi.nlm.nih.gov/genomes/all/GCF/000/714/795/GCF_000714795.1_Ery_DSM_8509_v1
Parabacteroides distasonis	Bacteria;FCB group;Bacteroidetes/Chlorobi group	NBRC 113806	SAMD00169831	PRJDB8042	GCA_006739545.1	Complete	5.17996	45	chromosome:NZ_AP019729.1/AP019729.1		1	4131	2019-06-11T23:08:00Z	ftp://ftp.ncbi.nlm.nih.gov/genomes/all/GCA/006/739/545/GCA_006739545.1_ASM673954v1	ftp://ftp.ncbi.nlm.nih.gov/genomes/all/GCF/006/739/545/GCF_006739545.1_ASM673954v1
Clostridium ljungdahlii	Bacteria;Terrabacteria group;Firmicutes	ERI-2	SAMN03459580	PRJNA280340	GCA_001636845.1	Contig	4.36392	31.1		LITT01	65	3838	2016-05-04T00:00:00Z	ftp://ftp.ncbi.nlm.nih.gov/genomes/all/GCA/001/636/845/GCA_001636845.1_ASM163684v1	ftp://ftp.ncbi.nlm.nih.gov/genomes/all/GCF/001/636/845/GCF_001636845.1_ASM163684v1
Blastopirellula marina	Bacteria;PVC group;Planctomycetes	HEX-2 MGV	SAMN08581533	PRJNA435601	GCA_002967715.1	Contig	6.63889	55.4		PUIA01	95	5208	2018-03-03T00:00:00Z	ftp://ftp.ncbi.nlm.nih.gov/genomes/all/GCA/002/967/715/GCA_002967715.1_ASM296771v1	ftp://ftp.ncbi.nlm.nih.gov/genomes/all/GCF/002/967/715/GCF_002967715.1_ASM296771v1
Bifidobacterium breve	Bacteria;Terrabacteria group;Actinobacteria	215W447a	SAMN06829004	PRJNA384129	GCA_002838485.1	Complete	2.5896	59.3	chromosome:NZ_CP021558.1/CP021558.1		1	2101	2017-12-13T00:00:00Z	ftp://ftp.ncbi.nlm.nih.gov/genomes/all/GCA/002/838/485/GCA_002838485.1_ASM283848v1	ftp://ftp.ncbi.nlm.nih.gov/genomes/all/GCF/002/838/485/GCF_002838485.1_ASM283848v1
Neptuniibacter caesariensis	Bacteria;Proteobacteria;Gammaproteobacteria	DOLJORAL78_47_21	SAMN07757487	PRJNA174530	GCA_002748395.1	Contig	1.01154	47.8		PDSH01	32	898	2017-11-03T00:00:00Z	ftp://ftp.ncbi.nlm.nih.gov/genomes/all/GCA/002/748/395/GCA_002748395.1_ASM274839v1
Photobacterium angustum	Bacteria;Proteobacteria;Gammaproteobacteria	ATCC 25915	SAMN07327724	PRJNA243331	GCA_003026365.1	Contig	4.96931	39.6		PYOM01	66	4233	2018-03-31T00:00:00Z	ftp://ftp.ncbi.nlm.nih.gov/genomes/all/GCA/003/026/365/GCA_003026365.1_ASM302636v1	ftp://ftp.ncbi.nlm.nih.gov/genomes/all/GCF/003/026/365/GCF_003026365.1_ASM302636v1
Croceibacter atlanticus	Bacteria;FCB group;Bacteroidetes/Chlorobi group	UBA3979	SAMN06452009	PRJNA348753	GCA_002384605.1	Scaffold	2.90541	32.8		DGCL01	184	0	2017-09-28T00:00:00Z	ftp://ftp.ncbi.nlm.nih.gov/genomes/all/GCA/002/384/605/GCA_002384605.1_ASM238460v1
Leeuwenhoekiella blandensis	Bacteria;FCB group;Bacteroidetes/Chlorobi group	UBA2682	SAMN06453895	PRJNA348753	GCA_002354685.1	Scaffold	3.88852	39.8		DEMA01	32	0	2017-09-25T00:00:00Z	ftp://ftp.ncbi.nlm.nih.gov/genomes/all/GCA/002/354/685/GCA_002354685.1_ASM235468v1
Mariprofundus ferrooxydans	Bacteria;Proteobacteria;Zetaproteobacteria	JV-1	SAMN03981821	PRJNA292582	GCA_001273615.1	Contig	2.85286	54		LIGC01	47	2678	2015-08-21T00:00:00Z	ftp://ftp.ncbi.nlm.nih.gov/genomes/all/GCA/001/273/615/GCA_001273615.1_ASM127361v1	ftp://ftp.ncbi.nlm.nih.gov/genomes/all/GCF/001/273/615/GCF_001273615.1_ASM127361v1
Rickettsia felis	Bacteria;Proteobacteria;Alphaproteobacteria	LSU-Lb	SAMN02989771	PRJNA258188	GCA_000804505.1	Contig	1.5791	32.4		JSEL01	43	1273	2014-12-18T00:00:00Z	ftp://ftp.ncbi.nlm.nih.gov/genomes/all/GCA/000/804/505/GCA_000804505.1_ASM80450v1	ftp://ftp.ncbi.nlm.nih.gov/genomes/all/GCF/000/804/505/GCF_000804505.1_ASM80450v1
Rhodococcus jostii NBRC 16295	Bacteria;Terrabacteria group;Actinobacteria	NBRC 16295	SAMD00046778	PRJDB296	GCA_001894825.1	Contig	9.72711	66.9		BCWY01	286	8416	2016-12-05T20:49:00Z	ftp://ftp.ncbi.nlm.nih.gov/genomes/all/GCA/001/894/825/GCA_001894825.1_ASM189482v1	ftp://ftp.ncbi.nlm.nih.gov/genomes/all/GCF/001/894/825/GCF_001894825.1_ASM189482v1
Nitrosospira multiformis	Bacteria;Proteobacteria;Betaproteobacteria	Nl8	SAMN08778742	PRJNA444070	GCA_003268875.1	Scaffold	3.31076	53.7		QLTD01	34	2844	2018-06-27T00:00:00Z	ftp://ftp.ncbi.nlm.nih.gov/genomes/all/GCA/003/268/875/GCA_003268875.1_ASM326887v1	ftp://ftp.ncbi.nlm.nih.gov/genomes/all/GCF/003/268/875/GCF_003268875.1_ASM326887v1
Nitrosomonas eutropha	Bacteria;Proteobacteria;Betaproteobacteria	Nm24	SAMN05216339	PRJEB17588	GCA_900116685.1	Scaffold	2.34443	48.1		FPBL01	31	2082	2016-11-02T00:00:00Z	ftp://ftp.ncbi.nlm.nih.gov/genomes/all/GCA/900/116/685/GCA_900116685.1_IMG-taxon_2671180072_annotated_assembly	ftp://ftp.ncbi.nlm.nih.gov/genomes/all/GCF/900/116/685/GCF_900116685.1_IMG-taxon_2671180072_annotated_assembly
Sulfolobus acidocaldarius	Archaea;TACK group;Crenarchaeota	Y14 20-20	SAMN06562952	PRJNA378849	GCA_002215445.1	Complete	2.27034	36.7	chromosome:NZ_CP020361.1/CP020361.1		1	2315	2017-07-06T00:00:00Z	ftp://ftp.ncbi.nlm.nih.gov/genomes/all/GCA/002/215/445/GCA_002215445.1_ASM221544v1	ftp://ftp.ncbi.nlm.nih.gov/genomes/all/GCF/002/215/445/GCF_002215445.1_ASM221544v1
Streptococcus sanguinis SK36	Bacteria;Terrabacteria group;Firmicutes	SK36	SAMN02604299	PRJNA13942	GCA_000014205.1	Complete	2.38843	43.4	chromosome:NC_009009.1/CP000387.1		1	2270	2007-02-09T00:00:00Z	ftp://ftp.ncbi.nlm.nih.gov/genomes/all/GCA/000/014/205/GCA_000014205.1_ASM1420v1	ftp://ftp.ncbi.nlm.nih.gov/genomes/all/GCF/000/014/205/GCF_000014205.1_ASM1420v1
Methanosphaera stadtmanae	Archaea;Euryarchaeota;Methanomada group	PA5	SAMN06928224	PRJNA386222	GCA_003265405.1	Scaffold	1.7014	27.6		NGJK01	130	1518	2018-06-26T00:00:00Z	ftp://ftp.ncbi.nlm.nih.gov/genomes/all/GCA/003/265/405/GCA_003265405.1_ASM326540v1	ftp://ftp.ncbi.nlm.nih.gov/genomes/all/GCF/003/265/405/GCF_003265405.1_ASM326540v1
Staphylococcus saprophyticus subsp. saprophyticus	Bacteria;Terrabacteria group;Firmicutes	NCTC7666	SAMEA3500269	PRJEB6403	GCA_900635295.1	Complete	2.6108	33.2	chromosome 1:NZ_LR134089.1/LR134089.1		1	2376	2018-12-19T00:00:00Z	ftp://ftp.ncbi.nlm.nih.gov/genomes/all/GCA/900/635/295/GCA_900635295.1_40853_E01	ftp://ftp.ncbi.nlm.nih.gov/genomes/all/GCF/900/635/295/GCF_900635295.1_40853_E01
Stigmatella aurantiaca DW4/3-1	Bacteria;Proteobacteria;delta/epsilon subdivisions	DW4/3-1	SAMN02435837	PRJNA15671	GCA_000168055.1	Contig	10.2654	67.4		AAMD01	579	7959	2006-09-28T00:00:00Z	ftp://ftp.ncbi.nlm.nih.gov/genomes/all/GCA/000/168/055/GCA_000168055.1_ASM16805v1	ftp://ftp.ncbi.nlm.nih.gov/genomes/all/GCF/000/168/055/GCF_000168055.1_ASM16805v1
Gimesia maris DSM 8797	Bacteria;PVC group;Planctomycetes	DSM 8797	SAMN02436120	PRJNA15662	GCA_000181475.1	Contig	7.778	50.5		ABCE01	125	5770	2007-06-15T00:00:00Z	ftp://ftp.ncbi.nlm.nih.gov/genomes/all/GCA/000/181/475/GCA_000181475.1_ASM18147v1	ftp://ftp.ncbi.nlm.nih.gov/genomes/all/GCF/000/181/475/GCF_000181475.1_ASM18147v1
Bacillus coagulans	Bacteria;Terrabacteria group;Firmicutes	LA204	SAMN08194889	PRJNA422690	GCA_003184245.1	Complete	3.64257	46.2	chromosome:NZ_CP025437.1/CP025437.1		1	3223	2018-06-04T00:00:00Z	ftp://ftp.ncbi.nlm.nih.gov/genomes/all/GCA/003/184/245/GCA_003184245.1_ASM318424v1	ftp://ftp.ncbi.nlm.nih.gov/genomes/all/GCF/003/184/245/GCF_003184245.1_ASM318424v1
Desulfovibrio magneticus	Bacteria;Proteobacteria;delta/epsilon subdivisions	UBA7700	SAMN06451212	PRJNA348753	GCA_002482565.1	Scaffold	4.21889	65.5		DLGG01	217	0	2017-10-06T00:00:00Z	ftp://ftp.ncbi.nlm.nih.gov/genomes/all/GCA/002/482/565/GCA_002482565.1_ASM248256v1
Mycobacteroides abscessus	Bacteria;Terrabacteria group;Actinobacteria	FLAC055	SAMN05244442	PRJNA315990	GCA_001677215.1	Complete	5.33113	64	chromosome:NZ_CP016193.1/CP016193.1		1	5237	2016-06-28T00:00:00Z	ftp://ftp.ncbi.nlm.nih.gov/genomes/all/GCA/001/677/215/GCA_001677215.1_ASM167721v1	ftp://ftp.ncbi.nlm.nih.gov/genomes/all/GCF/001/677/215/GCF_001677215.1_ASM167721v1
Vibrio sp. THAF191d	Bacteria;Proteobacteria;Gammaproteobacteria	THAF191d	SAMN13091048	PRJNA547984	GCA_009676865.1	Complete	5.87773	45.7962	chromosome:NZ_CP046065.1/CP046065.1; plasmid pTHAF191d_b:NZ_CP046066.1/CP046066.1; plasmid pTHAF191d_c:NZ_CP046067.1/CP046067.1; plasmid pTHAF191d_d:NZ_CP046068.1/CP046068.1		4	5217	2019-11-20T00:00:00Z	ftp://ftp.ncbi.nlm.nih.gov/genomes/all/GCA/009/676/865/GCA_009676865.1_ASM967686v1	ftp://ftp.ncbi.nlm.nih.gov/genomes/all/GCF/009/676/865/GCF_009676865.1_ASM967686v1
Herbaspirillum seropedicae	Bacteria;Proteobacteria;Betaproteobacteria	AU14040	SAMN03431268	PRJNA278769	GCA_001721865.1	Complete	5.41867	63.1	chromosome:NZ_CP013136.1/CP013136.1		1	4698	2016-09-08T00:00:00Z	ftp://ftp.ncbi.nlm.nih.gov/genomes/all/GCA/001/721/865/GCA_001721865.1_ASM172186v1	ftp://ftp.ncbi.nlm.nih.gov/genomes/all/GCF/001/721/865/GCF_001721865.1_ASM172186v1
Leuconostoc gelidum subsp. gasicomitatum	Bacteria;Terrabacteria group;Firmicutes	C122c	SAMEA3718675	PRJEB12227	GCA_900016145.1	Scaffold	2.00836	36.6		FBSY01	22	1898	2016-06-08T00:00:00Z	ftp://ftp.ncbi.nlm.nih.gov/genomes/all/GCA/900/016/145/GCA_900016145.1_ASM90001614v1	ftp://ftp.ncbi.nlm.nih.gov/genomes/all/GCF/900/016/145/GCF_900016145.1_ASM90001614v1
Cupriavidus taiwanensis	Bacteria;Proteobacteria;Betaproteobacteria	Cupriavidus taiwanensis STM 6160	SAMEA104421010	PRJEB23670	GCA_900250125.1	Chromosome	7.02389	67.0497	chromosome I:NZ_LT984806.1/LT984806.1; plasmid II:NZ_LT984807.1/LT984807.1; plasmid III:NZ_LT984808.1/LT984808.1		3	6105	2018-08-06T00:00:00Z	ftp://ftp.ncbi.nlm.nih.gov/genomes/all/GCA/900/250/125/GCA_900250125.1_CBM2607	ftp://ftp.ncbi.nlm.nih.gov/genomes/all/GCF/900/250/125/GCF_900250125.1_CBM2607
Alkalilimnicola ehrlichii	Bacteria;Proteobacteria;Gammaproteobacteria	AK92	SAMN06885782	PRJNA385252	GCA_003399765.1	Contig	4.83725	58.6		NFZV01	93	3947	2018-08-16T00:00:00Z	ftp://ftp.ncbi.nlm.nih.gov/genomes/all/GCA/003/399/765/GCA_003399765.1_ASM339976v1	ftp://ftp.ncbi.nlm.nih.gov/genomes/all/GCF/003/399/765/GCF_003399765.1_ASM339976v1
Paenibacillus polymyxa	Bacteria;Terrabacteria group;Firmicutes	ATCC 15970	SAMN03390044	PRJNA277390	GCA_001922145.1	Complete	6.0918	45.6	chromosome:NZ_CP011420.1/CP011420.1		1	5064	2016-12-27T00:00:00Z	ftp://ftp.ncbi.nlm.nih.gov/genomes/all/GCA/001/922/145/GCA_001922145.1_ASM192214v1	ftp://ftp.ncbi.nlm.nih.gov/genomes/all/GCF/001/922/145/GCF_001922145.1_ASM192214v1
Collimonas fungivorans	Bacteria;Proteobacteria;Betaproteobacteria	ES_Al-A1	SAMN09070615	PRJNA460332	GCA_003610095.1	Contig	5.26432	59.7		RAIL01	1	4687	2018-10-02T00:00:00Z	ftp://ftp.ncbi.nlm.nih.gov/genomes/all/GCA/003/610/095/GCA_003610095.1_ASM361009v1	ftp://ftp.ncbi.nlm.nih.gov/genomes/all/GCF/003/610/095/GCF_003610095.1_ASM361009v1
Leuconostoc citreum	Bacteria;Terrabacteria group;Firmicutes	CBA3627	SAMN11843672	PRJNA544551	GCA_008033195.1	Complete	1.90325	38.9138	chromosome:NZ_CP042418.1/CP042418.1; plasmid unnamed:NZ_CP042419.1/CP042419.1		2	1818	2019-08-20T00:00:00Z	ftp://ftp.ncbi.nlm.nih.gov/genomes/all/GCA/008/033/195/GCA_008033195.1_ASM803319v1	ftp://ftp.ncbi.nlm.nih.gov/genomes/all/GCF/008/033/195/GCF_008033195.1_ASM803319v1
Flavobacterium johnsoniae	Bacteria;FCB group;Bacteroidetes/Chlorobi group	DSM 2064	SAMN05444146	PRJEB18345	GCA_900142355.1	Scaffold	6.05248	34		FRAO01	16	5076	2016-12-02T00:00:00Z	ftp://ftp.ncbi.nlm.nih.gov/genomes/all/GCA/900/142/355/GCA_900142355.1_IMG-taxon_2698536700_annotated_assembly	ftp://ftp.ncbi.nlm.nih.gov/genomes/all/GCF/900/142/355/GCF_900142355.1_IMG-taxon_2698536700_annotated_assembly
Legionella longbeachae	Bacteria;Proteobacteria;Gammaproteobacteria	FDAARGOS_201	SAMN04875538	PRJNA231221	GCA_002073455.2	Complete	4.16273	37.1	chromosome:NZ_CP020412.2/CP020412.2		1	3432	2017-03-29T00:00:00Z	ftp://ftp.ncbi.nlm.nih.gov/genomes/all/GCA/002/073/455/GCA_002073455.2_ASM207345v2	ftp://ftp.ncbi.nlm.nih.gov/genomes/all/GCF/002/073/455/GCF_002073455.2_ASM207345v2
Yersinia mollaretii	Bacteria;Proteobacteria;Gammaproteobacteria	IP39060	SAMEA5778930	PRJEB33414	GCA_902170755.1	Contig	4.57491	49.1		CABHYF01	26	4003	2019-07-30T00:00:00Z	ftp://ftp.ncbi.nlm.nih.gov/genomes/all/GCA/902/170/755/GCA_902170755.1_IP39060	ftp://ftp.ncbi.nlm.nih.gov/genomes/all/GCF/902/170/755/GCF_902170755.1_IP39060
Yersinia intermedia	Bacteria;Proteobacteria;Gammaproteobacteria	FDAARGOS_729	SAMN11056444	PRJNA231221	GCA_009730075.1	Complete	4.92892	47.6	chromosome:NZ_CP046294.1/CP046294.1		1	4314	2019-12-05T00:00:00Z	ftp://ftp.ncbi.nlm.nih.gov/genomes/all/GCA/009/730/075/GCA_009730075.1_ASM973007v1	ftp://ftp.ncbi.nlm.nih.gov/genomes/all/GCF/009/730/075/GCF_009730075.1_ASM973007v1
Salinibacter ruber	Bacteria;FCB group;Bacteroidetes/Chlorobi group	RM158	SAMN09375028	PRJNA474853	GCA_003491205.1	Complete	3.94936	65.6655	chromosome:NZ_CP030369.1/CP030369.1; plasmid pSR31:NZ_CP030370.1/CP030370.1; plasmid pSR47:NZ_CP030373.1/CP030373.1; plasmid pSR60:NZ_CP030371.1/CP030371.1; plasmid pSR67:NZ_CP030372.1/CP030372.1		5	3160	2018-09-07T00:00:00Z	ftp://ftp.ncbi.nlm.nih.gov/genomes/all/GCA/003/491/205/GCA_003491205.1_ASM349120v1	ftp://ftp.ncbi.nlm.nih.gov/genomes/all/GCF/003/491/205/GCF_003491205.1_ASM349120v1
Lachnoclostridium phytofermentans KNHs212	Bacteria;Terrabacteria group;Firmicutes	KNHs212	SAMN02841206	PRJNA237260	GCA_000703105.1	Contig	4.71147	35.6		JNLM01	2	3914	2014-06-11T00:00:00Z	ftp://ftp.ncbi.nlm.nih.gov/genomes/all/GCA/000/703/105/GCA_000703105.1_ASM70310v1	ftp://ftp.ncbi.nlm.nih.gov/genomes/all/GCF/000/703/105/GCF_000703105.1_ASM70310v1
Ramlibacter tataouinensis	Bacteria;Proteobacteria;Betaproteobacteria	UBA5146	SAMN06454081	PRJNA348753	GCA_002415385.1	Scaffold	5.15403	65.6		DHXW01	61	0	2017-10-03T00:00:00Z	ftp://ftp.ncbi.nlm.nih.gov/genomes/all/GCA/002/415/385/GCA_002415385.1_ASM241538v1
Sinorhizobium medicae	Bacteria;Proteobacteria;Alphaproteobacteria	A321	SAMN00766392	PRJNA172127	GCA_009599935.1	Scaffold	7.16118	61		WIRH01	221	6426	2019-11-05T00:00:00Z	ftp://ftp.ncbi.nlm.nih.gov/genomes/all/GCA/009/599/935/GCA_009599935.1_ASM959993v1	ftp://ftp.ncbi.nlm.nih.gov/genomes/all/GCF/009/599/935/GCF_009599935.1_ASM959993v1
Burkholderia dolosa PC543	Bacteria;Proteobacteria;Betaproteobacteria	PC543	SAMN02470544	PRJNA214965	GCA_000497165.1	Chromosome	6.29797	67.0502	chromosome 1:NZ_CM002277.1/CM002277.1; chromosome 2:NZ_CM002278.1/CM002278.1; chromosome 3:NZ_CM002279.1/CM002279.1	AWRY01	3	5450	2013-11-18T00:00:00Z	ftp://ftp.ncbi.nlm.nih.gov/genomes/all/GCA/000/497/165/GCA_000497165.1_Bdolosa1.0	ftp://ftp.ncbi.nlm.nih.gov/genomes/all/GCF/000/497/165/GCF_000497165.1_Bdolosa1.0
Polynucleobacter necessarius	Bacteria;Proteobacteria;Betaproteobacteria	PPGSP5	SAMEA4378223	PRJEB15088	GCA_900095175.1	Complete	1.90771	45.9	chromosome I:NZ_LT606946.1/LT606946.1		1	1711	2017-06-21T00:00:00Z	ftp://ftp.ncbi.nlm.nih.gov/genomes/all/GCA/900/095/175/GCA_900095175.1_PPGSP_Eda1_chr	ftp://ftp.ncbi.nlm.nih.gov/genomes/all/GCF/900/095/175/GCF_900095175.1_PPGSP_Eda1_chr
Thermofilum pendens	Archaea;TACK group;Crenarchaeota	SpSt-1125	SAMN09639035	PRJNA480137	GCA_011372985.1	Contig	1.58977	60.9		DRZM01	249	1791	2020-03-16T00:00:00Z	ftp://ftp.ncbi.nlm.nih.gov/genomes/all/GCA/011/372/985/GCA_011372985.1_ASM1137298v1
Pseudomonas entomophila	Bacteria;Proteobacteria;Gammaproteobacteria	2014	SAMN10523265	PRJNA508466	GCA_003940785.1	Complete	5.68635	64	chromosome:NZ_CP034337.1/CP034337.1		1	5007	2018-12-12T00:00:00Z	ftp://ftp.ncbi.nlm.nih.gov/genomes/all/GCA/003/940/785/GCA_003940785.1_ASM394078v1	ftp://ftp.ncbi.nlm.nih.gov/genomes/all/GCF/003/940/785/GCF_003940785.1_ASM394078v1
Pseudomonas stutzeri	Bacteria;Proteobacteria;Gammaproteobacteria	28a24	SAMN02673421	PRJNA240232	GCA_000590475.1	Complete	4.73136	60.6	chromosome:NZ_CP007441.1/CP007441.1		1	4154	2014-03-12T00:00:00Z	ftp://ftp.ncbi.nlm.nih.gov/genomes/all/GCA/000/590/475/GCA_000590475.1_ASM59047v1	ftp://ftp.ncbi.nlm.nih.gov/genomes/all/GCF/000/590/475/GCF_000590475.1_ASM59047v1
Aeromonas hydrophila	Bacteria;Proteobacteria;Gammaproteobacteria	ZYAH72	SAMN05590109	PRJNA339368	GCA_003491225.1	Complete	5.15918	60.7	chromosome:NZ_CP016989.1/CP016989.1		1	4500	2018-09-07T00:00:00Z	ftp://ftp.ncbi.nlm.nih.gov/genomes/all/GCA/003/491/225/GCA_003491225.1_ASM349122v1	ftp://ftp.ncbi.nlm.nih.gov/genomes/all/GCF/003/491/225/GCF_003491225.1_ASM349122v1
Propionibacterium freudenreichii subsp. shermanii	Bacteria;Terrabacteria group;Actinobacteria	PFREUDJS1	SAMEA3716040	PRJEB12148	GCA_900016155.1	Complete	2.67504	67.2	chromosome I:NZ_LN997841.1/LN997841.1		1	2242	2016-04-19T00:00:00Z	ftp://ftp.ncbi.nlm.nih.gov/genomes/all/GCA/900/016/155/GCA_900016155.1_PFREUDJS1	ftp://ftp.ncbi.nlm.nih.gov/genomes/all/GCF/900/016/155/GCF_900016155.1_PFREUDJS1
Streptococcus iniae	Bacteria;Terrabacteria group;Firmicutes	YM011	SAMN10067963	PRJNA491219	GCA_003589945.1	Complete	2.10156	36.8	chromosome:NZ_CP032400.1/CP032400.1		1	1876	2018-09-24T00:00:00Z	ftp://ftp.ncbi.nlm.nih.gov/genomes/all/GCA/003/589/945/GCA_003589945.1_ASM358994v1	ftp://ftp.ncbi.nlm.nih.gov/genomes/all/GCF/003/589/945/GCF_003589945.1_ASM358994v1
Moraxella bovis	Bacteria;Proteobacteria;Gammaproteobacteria	NCTC9426	SAMEA80452918	PRJEB6403	GCA_900453265.1	Contig	2.84017	43.9		UGPZ01	3	2629	2018-07-30T00:00:00Z	ftp://ftp.ncbi.nlm.nih.gov/genomes/all/GCA/900/453/265/GCA_900453265.1_53291_G01	ftp://ftp.ncbi.nlm.nih.gov/genomes/all/GCF/900/453/265/GCF_900453265.1_53291_G01
Clostridium novyi A str. 4570	Bacteria;Terrabacteria group;Firmicutes	4570	SAMN02593764	PRJNA233478	GCA_000768585.1	Contig	2.32409	28.8		JDRX01	69	2059	2014-10-24T00:00:00Z	ftp://ftp.ncbi.nlm.nih.gov/genomes/all/GCA/000/768/585/GCA_000768585.1_4570_1.0	ftp://ftp.ncbi.nlm.nih.gov/genomes/all/GCF/000/768/585/GCF_000768585.1_4570_1.0
Granulibacter bethesdensis	Bacteria;Proteobacteria;Alphaproteobacteria	NIH8.1	SAMN05879666	PRJNA347349	GCA_001889545.1	Complete	2.73888	59.2	chromosome:NZ_CP018194.1/CP018194.1		1	2382	2016-12-06T00:00:00Z	ftp://ftp.ncbi.nlm.nih.gov/genomes/all/GCA/001/889/545/GCA_001889545.1_ASM188954v1	ftp://ftp.ncbi.nlm.nih.gov/genomes/all/GCF/001/889/545/GCF_001889545.1_ASM188954v1
Campylobacter concisus	Bacteria;Proteobacteria;delta/epsilon subdivisions	P2CDO4	SAMN07160232	PRJNA388128	GCA_003048375.1	Complete	2.09524	39.2769	chromosome:NZ_CP021642.1/CP021642.1; plasmid pICON:NZ_CP021643.1/CP021643.1		2	1960	2018-04-11T00:00:00Z	ftp://ftp.ncbi.nlm.nih.gov/genomes/all/GCA/003/048/375/GCA_003048375.1_ASM304837v1	ftp://ftp.ncbi.nlm.nih.gov/genomes/all/GCF/003/048/375/GCF_003048375.1_ASM304837v1
Thermosipho melanesiensis	Bacteria;Thermotogae;Thermotogae	430	SAMN03284847	PRJNA231770	GCA_001999555.1	Contig	1.90605	31.3		JYCX01	4	1865	2017-02-13T00:00:00Z	ftp://ftp.ncbi.nlm.nih.gov/genomes/all/GCA/001/999/555/GCA_001999555.1_ASM199955v1	ftp://ftp.ncbi.nlm.nih.gov/genomes/all/GCF/001/999/555/GCF_001999555.1_ASM199955v1
Campylobacter curvus DSM 6644	Bacteria;Proteobacteria;delta/epsilon subdivisions	DSM 6644	SAMN02441382	PRJNA174983	GCA_000376325.1	Contig	1.9549	44.3		AQXN01	8	1839	2013-04-20T00:00:00Z	ftp://ftp.ncbi.nlm.nih.gov/genomes/all/GCA/000/376/325/GCA_000376325.1_ASM37632v1	ftp://ftp.ncbi.nlm.nih.gov/genomes/all/GCF/000/376/325/GCF_000376325.1_ASM37632v1
Haloquadratum walsbyi J07HQW2	Archaea;Euryarchaeota;Stenosarchaea group		SAMN01940911	PRJNA176225	GCA_000415985.1	Scaffold	3.59454	48		ARPY01	1	0	2013-06-26T00:00:00Z	ftp://ftp.ncbi.nlm.nih.gov/genomes/all/GCA/000/415/985/GCA_000415985.1_HQW2_08err_032412a	ftp://ftp.ncbi.nlm.nih.gov/genomes/all/GCF/000/415/985/GCF_000415985.1_HQW2_08err_032412a
Sphingomonas wittichii DP58	Bacteria;Proteobacteria;Alphaproteobacteria	DP58	SAMN02471022	PRJNA78275	GCA_000259955.1	Contig	5.62889	67.8		AHKO01	739	5191	2012-02-09T00:00:00Z	ftp://ftp.ncbi.nlm.nih.gov/genomes/all/GCA/000/259/955/GCA_000259955.1_ASM25995v1	ftp://ftp.ncbi.nlm.nih.gov/genomes/all/GCF/000/259/955/GCF_000259955.1_ASM25995v1
Helicobacter acinonychis	Bacteria;Proteobacteria;delta/epsilon subdivisions	NCTC12686	SAMEA87361168	PRJEB6403	GCA_900461455.1	Contig	1.58088	38.1		UGIA01	3	1331	2018-07-30T00:00:00Z	ftp://ftp.ncbi.nlm.nih.gov/genomes/all/GCA/900/461/455/GCA_900461455.1_57530_D01	ftp://ftp.ncbi.nlm.nih.gov/genomes/all/GCF/900/461/455/GCF_900461455.1_57530_D01
Metallosphaera sedula	Archaea;TACK group;Crenarchaeota	ARS120-2	SAMN03857133	PRJNA289699	GCA_001266715.1	Complete	2.19153	46.2	chromosome:NZ_CP012175.1/CP012175.1		1	2302	2015-08-12T00:00:00Z	ftp://ftp.ncbi.nlm.nih.gov/genomes/all/GCA/001/266/715/GCA_001266715.1_ASM126671v1	ftp://ftp.ncbi.nlm.nih.gov/genomes/all/GCF/001/266/715/GCF_001266715.1_ASM126671v1
Staphylothermus marinus	Archaea;TACK group;Crenarchaeota	SpSt-648	SAMN09639767	PRJNA480137	GCA_011366735.1	Contig	0.967595	36.2		DTBP01	46	1000	2020-03-16T00:00:00Z	ftp://ftp.ncbi.nlm.nih.gov/genomes/all/GCA/011/366/735/GCA_011366735.1_ASM1136673v1
Pseudomonas mendocina	Bacteria;Proteobacteria;Gammaproteobacteria	NEB698	SAMN08683323	PRJNA437687	GCA_003008615.1	Complete	5.77355	62.4	chromosome:NZ_CP027657.1/CP027657.1		1	5195	2018-03-19T00:00:00Z	ftp://ftp.ncbi.nlm.nih.gov/genomes/all/GCA/003/008/615/GCA_003008615.1_ASM300861v1	ftp://ftp.ncbi.nlm.nih.gov/genomes/all/GCF/003/008/615/GCF_003008615.1_ASM300861v1
Petrotoga mobilis	Bacteria;Thermotogae;Thermotogae	34_7	SAMN03445171	PRJNA278302	GCA_001509385.1	Contig	1.60143	33.9		LGGR01	316	1738	2016-01-08T00:00:00Z	ftp://ftp.ncbi.nlm.nih.gov/genomes/all/GCA/001/509/385/GCA_001509385.1_ASM150938v1
Serratia proteamaculans	Bacteria;Proteobacteria;Gammaproteobacteria	CCUG 14510	SAMN12839049	PRJNA563568	GCA_008830365.1	Contig	5.07237	55.1		WBKI01	21	4617	2019-10-06T00:00:00Z	ftp://ftp.ncbi.nlm.nih.gov/genomes/all/GCA/008/830/365/GCA_008830365.1_ASM883036v1	ftp://ftp.ncbi.nlm.nih.gov/genomes/all/GCF/008/830/365/GCF_008830365.1_ASM883036v1
Candidatus Carsonella ruddii HC isolate Thao2000	Bacteria;Proteobacteria;Gammaproteobacteria	HC	SAMN02604335	PRJNA165187	GCA_000287275.1	Complete	0.166163	14.2	chromosome:NC_018416.1/CP003543.1		1	187	2012-08-13T00:00:00Z	ftp://ftp.ncbi.nlm.nih.gov/genomes/all/GCA/000/287/275/GCA_000287275.1_ASM28727v1	ftp://ftp.ncbi.nlm.nih.gov/genomes/all/GCF/000/287/275/GCF_000287275.1_ASM28727v1
Labrenzia aggregata	Bacteria;Proteobacteria;Alphaproteobacteria	CECT 4801	SAMEA3492688	PRJEB10003	GCA_001403915.1	Scaffold	6.69613	58.9		CXST01	39	6058	2015-09-27T00:00:00Z	ftp://ftp.ncbi.nlm.nih.gov/genomes/all/GCA/001/403/915/GCA_001403915.1_L.aggregataCECT4801_Spades_Prokka	ftp://ftp.ncbi.nlm.nih.gov/genomes/all/GCF/001/403/915/GCF_001403915.1_L.aggregataCECT4801_Spades_Prokka
Geobacillus thermodenitrificans	Bacteria;Terrabacteria group;Firmicutes	T12	SAMN06459234	PRJNA377291	GCA_002119625.1	Complete	3.75649	48.7932	chromosome:NZ_CP020030.1/CP020030.1; plasmid pGeo12a:NZ_CP020031.1/CP020031.1; plasmid pGeo12b:NZ_CP020032.1/CP020032.1		3	3470	2017-05-09T00:00:00Z	ftp://ftp.ncbi.nlm.nih.gov/genomes/all/GCA/002/119/625/GCA_002119625.1_ASM211962v1	ftp://ftp.ncbi.nlm.nih.gov/genomes/all/GCF/002/119/625/GCF_002119625.1_ASM211962v1
Magnetospirillum gryphiswaldense	Bacteria;Proteobacteria;Alphaproteobacteria	R3/S1	SAMN08574416	PRJNA434793	GCA_002995535.1	Complete	4.15574	63.2	chromosome:NZ_CP027527.1/CP027527.1		1	3815	2018-03-13T00:00:00Z	ftp://ftp.ncbi.nlm.nih.gov/genomes/all/GCA/002/995/535/GCA_002995535.1_ASM299553v1	ftp://ftp.ncbi.nlm.nih.gov/genomes/all/GCF/002/995/535/GCF_002995535.1_ASM299553v1
Renibacterium salmoninarum	Bacteria;Terrabacteria group;Actinobacteria	DJ2R	SAMN08032434	PRJNA418717	GCA_003343265.1	Complete	3.15523	56.3	chromosome:NZ_CP029237.1/CP029237.1		1	2601	2018-07-26T00:00:00Z	ftp://ftp.ncbi.nlm.nih.gov/genomes/all/GCA/003/343/265/GCA_003343265.1_ASM334326v1	ftp://ftp.ncbi.nlm.nih.gov/genomes/all/GCF/003/343/265/GCF_003343265.1_ASM334326v1
Finegoldia magna	Bacteria;Terrabacteria group;Firmicutes	DSM 20470	SAMN09064769	PRJNA456021	GCA_003182075.1	Scaffold	2.02178	31.9		QGTH01	59	1815	2018-05-31T00:00:00Z	ftp://ftp.ncbi.nlm.nih.gov/genomes/all/GCA/003/182/075/GCA_003182075.1_ASM318207v1	ftp://ftp.ncbi.nlm.nih.gov/genomes/all/GCF/003/182/075/GCF_003182075.1_ASM318207v1
Aciduliprofundum boonei	Archaea;Euryarchaeota;Diaforarchaea group	HyVt-85	SAMN09638878	PRJNA480137	GCA_011372225.1	Contig	0.312404	40.7		DRTM01	139	387	2020-03-16T00:00:00Z	ftp://ftp.ncbi.nlm.nih.gov/genomes/all/GCA/011/372/225/GCA_011372225.1_ASM1137222v1
Caldanaerobacter subterraneus subsp. yonseiensis KB-1	Bacteria;Terrabacteria group;Firmicutes	KB-1	SAMN02470224	PRJNA215704	GCA_000473865.1	Contig	2.70055	37.5		AXDC01	102	2466	2013-09-30T00:00:00Z	ftp://ftp.ncbi.nlm.nih.gov/genomes/all/GCA/000/473/865/GCA_000473865.1_TyKB-1	ftp://ftp.ncbi.nlm.nih.gov/genomes/all/GCF/000/473/865/GCF_000473865.1_TyKB-1
Acholeplasma laidlawii	Bacteria;Terrabacteria group;Tenericutes	DSM 23060	SAMN08769264	PRJNA439852	GCA_003385765.1	Scaffold	1.49164	31.9		QRDS01	3	1364	2018-08-14T00:00:00Z	ftp://ftp.ncbi.nlm.nih.gov/genomes/all/GCA/003/385/765/GCA_003385765.1_ASM338576v1	ftp://ftp.ncbi.nlm.nih.gov/genomes/all/GCF/003/385/765/GCF_003385765.1_ASM338576v1
Burkholderia ubonensis	Bacteria;Proteobacteria;Betaproteobacteria	MSMB1189WGS	SAMN03449449	PRJNA279182	GCA_001718855.1	Complete	8.02876	66.7888	chromosome 1:NZ_CP013446.1/CP013446.1; chromosome 2:NZ_CP013447.1/CP013447.1; chromosome 3:NZ_CP013445.1/CP013445.1		3	6949	2016-09-02T00:00:00Z	ftp://ftp.ncbi.nlm.nih.gov/genomes/all/GCA/001/718/855/GCA_001718855.1_ASM171885v1	ftp://ftp.ncbi.nlm.nih.gov/genomes/all/GCF/001/718/855/GCF_001718855.1_ASM171885v1
Bacillus coahuilensis m2-6	Bacteria;Terrabacteria group;Firmicutes	m2-6	SAMN03614210	PRJNA84423	GCA_001516885.1	Contig	3.2152	38		LDYF01	71	3087	2016-01-15T00:00:00Z	ftp://ftp.ncbi.nlm.nih.gov/genomes/all/GCA/001/516/885/GCA_001516885.1_ASM151688v1	ftp://ftp.ncbi.nlm.nih.gov/genomes/all/GCF/001/516/885/GCF_001516885.1_ASM151688v1
Methylorubrum populi	Bacteria;Proteobacteria;Alphaproteobacteria	YC-XJ1	SAMN11415936	PRJNA532841	GCA_006740745.1	Complete	5.39565	69.4	chromosome:NZ_CP039546.1/CP039546.1		1	4880	2019-07-08T00:00:00Z	ftp://ftp.ncbi.nlm.nih.gov/genomes/all/GCA/006/740/745/GCA_006740745.1_ASM674074v1	ftp://ftp.ncbi.nlm.nih.gov/genomes/all/GCF/006/740/745/GCF_006740745.1_ASM674074v1
Lysinibacillus sphaericus	Bacteria;Terrabacteria group;Firmicutes	2362	SAMN04568231	PRJNA315681	GCA_001629735.1	Complete	4.6928	37.3	chromosome:NZ_CP015224.1/CP015224.1		1	4324	2016-04-22T00:00:00Z	ftp://ftp.ncbi.nlm.nih.gov/genomes/all/GCA/001/629/735/GCA_001629735.1_ASM162973v1	ftp://ftp.ncbi.nlm.nih.gov/genomes/all/GCF/001/629/735/GCF_001629735.1_ASM162973v1
Phenylobacterium zucineum	Bacteria;Proteobacteria;Alphaproteobacteria	lbmp16	SAMN07352315	PRJNA394136	GCA_002221445.1	Contig	3.29359	59.5		NMUI01	453	2817	2017-07-19T00:00:00Z	ftp://ftp.ncbi.nlm.nih.gov/genomes/all/GCA/002/221/445/GCA_002221445.1_ASM222144v1
Flavobacterium psychrophilum JIP02/86	Bacteria;FCB group;Bacteroidetes/Chlorobi group	JIP02/86	SAMEA3138269	PRJNA19979	GCA_000064305.2	Complete	2.86038	32.5	chromosome:NC_009613.3/AM398681.2		1	2446	2007-06-25T00:00:00Z	ftp://ftp.ncbi.nlm.nih.gov/genomes/all/GCA/000/064/305/GCA_000064305.2_ASM6430v2	ftp://ftp.ncbi.nlm.nih.gov/genomes/all/GCF/000/064/305/GCF_000064305.2_ASM6430v2
Pseudarthrobacter chlorophenolicus	Bacteria;Terrabacteria group;Actinobacteria	Mor30.16	SAMN03342416	PRJNA275364	GCA_000962805.1	Contig	4.39368	66		JZTW01	41	3890	2015-03-25T00:00:00Z	ftp://ftp.ncbi.nlm.nih.gov/genomes/all/GCA/000/962/805/GCA_000962805.1_ASM96280v1	ftp://ftp.ncbi.nlm.nih.gov/genomes/all/GCF/000/962/805/GCF_000962805.1_ASM96280v1
Campylobacter hominis	Bacteria;Proteobacteria;delta/epsilon subdivisions	MGYG-HGUT-02479	SAMEA5851984	PRJEB33885	GCA_902387555.1	Contig	1.71495	31.7		CABMMM01	2	1541	2019-08-14T00:00:00Z	ftp://ftp.ncbi.nlm.nih.gov/genomes/all/GCA/902/387/555/GCA_902387555.1_UHGG_MGYG-HGUT-02479	ftp://ftp.ncbi.nlm.nih.gov/genomes/all/GCF/902/387/555/GCF_902387555.1_UHGG_MGYG-HGUT-02479
Clostridium butyricum	Bacteria;Terrabacteria group;Firmicutes	4-1	SAMN11489284	PRJNA534376	GCA_005145085.1	Complete	4.63659	28.717	chromosome:NZ_CP039705.1/CP039705.1; plasmid p-butyl_plas_4-1:NZ_CP039706.1/CP039706.1		2	3957	2019-05-05T00:00:00Z	ftp://ftp.ncbi.nlm.nih.gov/genomes/all/GCA/005/145/085/GCA_005145085.1_ASM514508v1	ftp://ftp.ncbi.nlm.nih.gov/genomes/all/GCF/005/145/085/GCF_005145085.1_ASM514508v1
Pseudarthrobacter phenanthrenivorans	Bacteria;Terrabacteria group;Actinobacteria	J015	SAMN10147006	PRJNA493973	GCA_003627535.1	Contig	4.45932	65.4		RBNH01	68	3989	2018-10-09T00:00:00Z	ftp://ftp.ncbi.nlm.nih.gov/genomes/all/GCA/003/627/535/GCA_003627535.1_ASM362753v1	ftp://ftp.ncbi.nlm.nih.gov/genomes/all/GCF/003/627/535/GCF_003627535.1_ASM362753v1
Akkermansia muciniphila	Bacteria;PVC group;Verrucomicrobia	CBA5201	SAMN10186677	PRJNA494944	GCA_004104435.1	Complete	2.86041	55.3	chromosome:NZ_CP033388.1/CP033388.1		1	2308	2019-01-24T00:00:00Z	ftp://ftp.ncbi.nlm.nih.gov/genomes/all/GCA/004/104/435/GCA_004104435.1_ASM410443v1	ftp://ftp.ncbi.nlm.nih.gov/genomes/all/GCF/004/104/435/GCF_004104435.1_ASM410443v1
Macrococcus caseolyticus subsp. hominis	Bacteria;Terrabacteria group;Firmicutes	CCM 7927	SAMN05578941	PRJNA339050	GCA_002742395.2	Contig	2.1004	36.7963	plasmid pZKMH1:NZ_CM010623.1/CM010623.1	MJBJ02	38	2120	2017-11-02T00:00:00Z	ftp://ftp.ncbi.nlm.nih.gov/genomes/all/GCA/002/742/395/GCA_002742395.2_ASM274239v2	ftp://ftp.ncbi.nlm.nih.gov/genomes/all/GCF/002/742/395/GCF_002742395.2_ASM274239v2
Gemmata obscuriglobus UQM 2246	Bacteria;PVC group;Planctomycetes	UQM 2246	SAMEA5540092	PRJEB31949	GCA_901538385.1	Chromosome	9.03262	67.4	chromosome 1:NZ_LR593888.1/LR593888.1		1	7150	2020-02-03T00:00:00Z	ftp://ftp.ncbi.nlm.nih.gov/genomes/all/GCA/901/538/385/GCA_901538385.1_ASM90153838v1	ftp://ftp.ncbi.nlm.nih.gov/genomes/all/GCF/901/538/385/GCF_901538385.1_ASM90153838v1
Bdellovibrio bacteriovorus	Bacteria;Proteobacteria;Oligoflexia	109J	SAMN02743506	PRJNA246120	GCA_000691605.1	Complete	3.83043	50.7	chromosome:NZ_CP007656.1/CP007656.1		1	3586	2014-05-15T00:00:00Z	ftp://ftp.ncbi.nlm.nih.gov/genomes/all/GCA/000/691/605/GCA_000691605.1_ASM69160v1	ftp://ftp.ncbi.nlm.nih.gov/genomes/all/GCF/000/691/605/GCF_000691605.1_ASM69160v1
Rhodococcus erythropolis	Bacteria;Terrabacteria group;Actinobacteria	KB1	SAMN14351466	PRJNA611840	GCA_011611865.1	Complete	6.85537	62.4697	chromosome:NZ_CP050124.1/CP050124.1; plasmid plas1:NZ_CP050125.1/CP050125.1; plasmid plas2:NZ_CP050126.1/CP050126.1; plasmid plas4:NZ_CP050127.1/CP050127.1		4	5919	2020-03-23T00:00:00Z	ftp://ftp.ncbi.nlm.nih.gov/genomes/all/GCA/011/611/865/GCA_011611865.1_ASM1161186v1	ftp://ftp.ncbi.nlm.nih.gov/genomes/all/GCF/011/611/865/GCF_011611865.1_ASM1161186v1
Prevotella ruminicola	Bacteria;FCB group;Bacteroidetes/Chlorobi group	D31d	SAMN05216462	PRJEB16647	GCA_900107775.1	Scaffold	3.77386	47.6		FNRF01	10	2991	2016-10-22T00:00:00Z	ftp://ftp.ncbi.nlm.nih.gov/genomes/all/GCA/900/107/775/GCA_900107775.1_IMG-taxon_2654588193_annotated_assembly	ftp://ftp.ncbi.nlm.nih.gov/genomes/all/GCF/900/107/775/GCF_900107775.1_IMG-taxon_2654588193_annotated_assembly
Rickettsia typhi str. TH1527	Bacteria;Proteobacteria;Alphaproteobacteria	TH1527	SAMN02603529	PRJNA65219	GCA_000277285.1	Complete	1.11237	28.9	chromosome:NC_017066.1/CP003397.1		1	819	2012-03-21T00:00:00Z	ftp://ftp.ncbi.nlm.nih.gov/genomes/all/GCA/000/277/285/GCA_000277285.1_ASM27728v1	ftp://ftp.ncbi.nlm.nih.gov/genomes/all/GCF/000/277/285/GCF_000277285.1_ASM27728v1
Mycoplasma synoviae	Bacteria;Terrabacteria group;Tenericutes	MS-H	SAMN06628374	PRJNA380140	GCA_003147565.1	Complete	0.818848	28.2	chromosome:NZ_CP021129.1/CP021129.1		1	647	2018-05-22T00:00:00Z	ftp://ftp.ncbi.nlm.nih.gov/genomes/all/GCA/003/147/565/GCA_003147565.1_ASM314756v1	ftp://ftp.ncbi.nlm.nih.gov/genomes/all/GCF/003/147/565/GCF_003147565.1_ASM314756v1
Lactobacillus johnsonii	Bacteria;Terrabacteria group;Firmicutes	ZLJ010	SAMN10160121	PRJNA494269	GCA_004011315.1	Complete	1.99988	34.9	chromosome:NZ_CP032680.1/CP032680.1		1	1810	2019-01-10T00:00:00Z	ftp://ftp.ncbi.nlm.nih.gov/genomes/all/GCA/004/011/315/GCA_004011315.1_ASM401131v1	ftp://ftp.ncbi.nlm.nih.gov/genomes/all/GCF/004/011/315/GCF_004011315.1_ASM401131v1
Idiomarina loihiensis	Bacteria;Proteobacteria;Gammaproteobacteria	SN11	SAMN03956597	PRJNA291933	GCA_009659395.1	Contig	2.82575	47		WJRO01	27	2563	2019-11-12T00:00:00Z	ftp://ftp.ncbi.nlm.nih.gov/genomes/all/GCA/009/659/395/GCA_009659395.1_ASM965939v1	ftp://ftp.ncbi.nlm.nih.gov/genomes/all/GCF/009/659/395/GCF_009659395.1_ASM965939v1
Paracoccus denitrificans	Bacteria;Proteobacteria;Alphaproteobacteria	DSM 413	SAMN04244581	PRJEB15959	GCA_900100045.1	Scaffold	5.19021	66.8		FNEA01	95	4943	2016-10-20T00:00:00Z	ftp://ftp.ncbi.nlm.nih.gov/genomes/all/GCA/900/100/045/GCA_900100045.1_IMG-taxon_2597490357_annotated_assembly	ftp://ftp.ncbi.nlm.nih.gov/genomes/all/GCF/900/100/045/GCF_900100045.1_IMG-taxon_2597490357_annotated_assembly
Ammonifex degensii	Bacteria;Terrabacteria group;Firmicutes	SpSt-301	SAMN09639383	PRJNA480137	GCA_011047535.1	Scaffold	0.641084	55.3		DSMV01	254	770	2020-03-02T00:00:00Z	ftp://ftp.ncbi.nlm.nih.gov/genomes/all/GCA/011/047/535/GCA_011047535.1_ASM1104753v1
Geobacillus kaustophilus NBRC 102445	Bacteria;Terrabacteria group;Firmicutes	NBRC 102445	SAMD00000360	PRJDB414	GCA_000739955.1	Contig	3.44638	52		BBJV01	118	3235	2014-08-02T00:00:00Z	ftp://ftp.ncbi.nlm.nih.gov/genomes/all/GCA/000/739/955/GCA_000739955.1_ASM73995v1	ftp://ftp.ncbi.nlm.nih.gov/genomes/all/GCF/000/739/955/GCF_000739955.1_ASM73995v1
Lactobacillus sakei	Bacteria;Terrabacteria group;Firmicutes	J64	SAMEA104285100	PRJEB22335	GCA_900234355.1	Complete	2.0981	41.0574	chromosome 1:NZ_LT960781.1/LT960781.1; plasmid 2:NZ_LT960782.1/LT960782.1; plasmid 3:NZ_LT960783.1/LT960783.1		3	2021	2017-12-01T00:00:00Z	ftp://ftp.ncbi.nlm.nih.gov/genomes/all/GCA/900/234/355/GCA_900234355.1_JOUY64_assembly_v1	ftp://ftp.ncbi.nlm.nih.gov/genomes/all/GCF/900/234/355/GCF_900234355.1_JOUY64_assembly_v1
Listeria grayi	Bacteria;Terrabacteria group;Firmicutes	NCTC 10815	SAMEA4556066	PRJEB6403	GCA_900453005.1	Contig	2.60278	41.7		UGPG01	2	2142	2018-07-30T00:00:00Z	ftp://ftp.ncbi.nlm.nih.gov/genomes/all/GCA/900/453/005/GCA_900453005.1_52363_F01	ftp://ftp.ncbi.nlm.nih.gov/genomes/all/GCF/900/453/005/GCF_900453005.1_52363_F01
Yoonia vestfoldensis SKA53	Bacteria;Proteobacteria;Alphaproteobacteria	SKA53	SAMN02436109	PRJNA13444	GCA_000152785.1	Scaffold	3.06685	59.9		AAMS01	3	2916	2006-01-06T00:00:00Z	ftp://ftp.ncbi.nlm.nih.gov/genomes/all/GCA/000/152/785/GCA_000152785.1_ASM15278v1	ftp://ftp.ncbi.nlm.nih.gov/genomes/all/GCF/000/152/785/GCF_000152785.1_ASM15278v1
Paenibacillus larvae subsp. larvae	Bacteria;Terrabacteria group;Firmicutes	Eric_V	SAMN06286565	PRJNA369467	GCA_011220525.1	Complete	4.80087	43.9942	chromosome:CP019717.1; Unknown:CP019719.1; plasmid unnamed1:CP019718.1; plasmid unnamed2:CP019720.1		4	4939	2020-02-11T00:00:00Z	ftp://ftp.ncbi.nlm.nih.gov/genomes/all/GCA/011/220/525/GCA_011220525.1_PaenibacERICV_HGAP3_2SC
Acidovorax avenae subsp. avenae	Bacteria;Proteobacteria;Betaproteobacteria	MD5	SAMN05714662	PRJNA340882	GCA_003029725.1	Chromosome	5.59395	68.4	chromosome:NZ_CP028295.1/CP028295.1		1	4373	2018-04-02T00:00:00Z	ftp://ftp.ncbi.nlm.nih.gov/genomes/all/GCA/003/029/725/GCA_003029725.1_ASM302972v1	ftp://ftp.ncbi.nlm.nih.gov/genomes/all/GCF/003/029/725/GCF_003029725.1_ASM302972v1
Pseudoalteromonas haloplanktis	Bacteria;Proteobacteria;Gammaproteobacteria	ATCC 700530	SAMN04348898	PRJNA306252	GCA_001924935.1	Contig	3.97463	40		LQXI01	16	3482	2016-12-29T00:00:00Z	ftp://ftp.ncbi.nlm.nih.gov/genomes/all/GCA/001/924/935/GCA_001924935.1_ASM192493v1	ftp://ftp.ncbi.nlm.nih.gov/genomes/all/GCF/001/924/935/GCF_001924935.1_ASM192493v1
Yersinia bercovieri	Bacteria;Proteobacteria;Gammaproteobacteria	SCPM-O-B-7607	SAMN07821879	PRJNA269675	GCA_002738385.1	Contig	4.31878	49.1		PEHN01	65	3793	2017-10-31T00:00:00Z	ftp://ftp.ncbi.nlm.nih.gov/genomes/all/GCA/002/738/385/GCA_002738385.1_ASM273838v1	ftp://ftp.ncbi.nlm.nih.gov/genomes/all/GCF/002/738/385/GCF_002738385.1_ASM273838v1
Arcobacter butzleri JV22	Bacteria;Proteobacteria;delta/epsilon subdivisions	JV22	SAMN00210774	PRJNA543187	GCA_005886055.1	Complete	2.29784	27	chromosome:NZ_CP040507.1/CP040507.1		1	2223	2019-05-29T00:00:00Z	ftp://ftp.ncbi.nlm.nih.gov/genomes/all/GCA/005/886/055/GCA_005886055.1_ASM588605v1	ftp://ftp.ncbi.nlm.nih.gov/genomes/all/GCF/005/886/055/GCF_005886055.1_ASM588605v1
Methanoculleus marisnigri	Archaea;Euryarchaeota;Stenosarchaea group	UBA478	SAMN06027610	PRJNA348753	GCA_002496255.1	Scaffold	2.26595	61.8		DAJB01	267	0	2017-10-10T00:00:00Z	ftp://ftp.ncbi.nlm.nih.gov/genomes/all/GCA/002/496/255/GCA_002496255.1_ASM249625v1
Mycoplasma leachii 06049	Bacteria;Terrabacteria group;Tenericutes	06049	SAMN03452323	PRJNA164787	GCA_003034265.1	Contig	1.00844	23.6		LAUU01	20	776	2018-04-05T00:00:00Z	ftp://ftp.ncbi.nlm.nih.gov/genomes/all/GCA/003/034/265/GCA_003034265.1_ASM303426v1	ftp://ftp.ncbi.nlm.nih.gov/genomes/all/GCF/003/034/265/GCF_003034265.1_ASM303426v1
Thermosipho africanus H17ap60334	Bacteria;Thermotogae;Thermotogae	H17ap60334	SAMN02471523	PRJNA89449	GCA_000300715.1	Contig	2.08355	30.6		AJIP01	49	1853	2012-10-01T00:00:00Z	ftp://ftp.ncbi.nlm.nih.gov/genomes/all/GCA/000/300/715/GCA_000300715.1_ASM30071v1	ftp://ftp.ncbi.nlm.nih.gov/genomes/all/GCF/000/300/715/GCF_000300715.1_ASM30071v1
Xanthomonas albilineans	Bacteria;Proteobacteria;Gammaproteobacteria	CFBP2523	SAMN05526486	PRJNA338244	GCA_002939705.1	Scaffold	3.68418	63.1		MDCB01	148	2988	2018-02-23T00:00:00Z	ftp://ftp.ncbi.nlm.nih.gov/genomes/all/GCA/002/939/705/GCA_002939705.1_ASM293970v1	ftp://ftp.ncbi.nlm.nih.gov/genomes/all/GCF/002/939/705/GCF_002939705.1_ASM293970v1
Kocuria rhizophila	Bacteria;Terrabacteria group;Actinobacteria	NCTC8340	SAMEA37372918	PRJEB6403	GCA_900637835.1	Complete	2.69783	71.2	chromosome 1:NZ_LR134409.1/LR134409.1		1	2214	2018-12-19T00:00:00Z	ftp://ftp.ncbi.nlm.nih.gov/genomes/all/GCA/900/637/835/GCA_900637835.1_52654_C01	ftp://ftp.ncbi.nlm.nih.gov/genomes/all/GCF/900/637/835/GCF_900637835.1_52654_C01
Mycobacterium intracellulare	Bacteria;Terrabacteria group;Actinobacteria	FLAC0133	SAMN07528783	PRJNA315990	GCA_002285695.1	Complete	5.43206	68	chromosome:NZ_CP023146.1/CP023146.1		1	5019	2017-09-05T00:00:00Z	ftp://ftp.ncbi.nlm.nih.gov/genomes/all/GCA/002/285/695/GCA_002285695.1_ASM228569v1	ftp://ftp.ncbi.nlm.nih.gov/genomes/all/GCF/002/285/695/GCF_002285695.1_ASM228569v1
Myxococcus fulvus 124B02	Bacteria;Proteobacteria;delta/epsilon subdivisions	124B02	SAMN03609916	PRJNA203240	GCA_000988565.1	Complete	11.0488	70	chromosome:CP006003.1		1	8492	2015-05-06T00:00:00Z	ftp://ftp.ncbi.nlm.nih.gov/genomes/all/GCA/000/988/565/GCA_000988565.1_ASM98856v1	ftp://ftp.ncbi.nlm.nih.gov/genomes/all/GCF/000/988/565/GCF_000988565.1_ASM98856v1
Bordetella petrii J49	Bacteria;Proteobacteria;Betaproteobacteria	J49	SAMN02584960	PRJNA202366	GCA_000518845.1	Scaffold	4.20772	65.4		JAEJ01	52	3862	2014-01-10T00:00:00Z	ftp://ftp.ncbi.nlm.nih.gov/genomes/all/GCA/000/518/845/GCA_000518845.1_ASM51884v1	ftp://ftp.ncbi.nlm.nih.gov/genomes/all/GCF/000/518/845/GCF_000518845.1_ASM51884v1
Sorangium cellulosum	Bacteria;Proteobacteria;delta/epsilon subdivisions	So ce836	SAMN04025228	PRJNA294371	GCA_004135755.1	Complete	14.5988	72	chromosome:NZ_CP012672.1/CP012672.1		1	10125	2019-02-04T00:00:00Z	ftp://ftp.ncbi.nlm.nih.gov/genomes/all/GCA/004/135/755/GCA_004135755.1_ASM413575v1	ftp://ftp.ncbi.nlm.nih.gov/genomes/all/GCF/004/135/755/GCF_004135755.1_ASM413575v1
Anoxybacillus flavithermus	Bacteria;Terrabacteria group;Firmicutes	B4168	SAMN03267297	PRJNA270597	GCA_001587555.1	Scaffold	3.72035	43.8		LQYU01	44	3488	2016-03-11T00:00:00Z	ftp://ftp.ncbi.nlm.nih.gov/genomes/all/GCA/001/587/555/GCA_001587555.1_B4168	ftp://ftp.ncbi.nlm.nih.gov/genomes/all/GCF/001/587/555/GCF_001587555.1_B4168
Edwardsiella tarda FL6-60	Bacteria;Proteobacteria;Gammaproteobacteria	FL6-60	SAMN02603331	PRJNA45969	GCA_000146305.1	Complete	3.7288	59.7004	chromosome:NC_017309.1/CP002154.1; plasmid pFL6-60:NC_017318.1/CP002155.1		2	3211	2010-08-26T00:00:00Z	ftp://ftp.ncbi.nlm.nih.gov/genomes/all/GCA/000/146/305/GCA_000146305.1_ASM14630v1	ftp://ftp.ncbi.nlm.nih.gov/genomes/all/GCF/000/146/305/GCF_000146305.1_ASM14630v1
Cellvibrio japonicus	Bacteria;Proteobacteria;Gammaproteobacteria	ADPT1-KOJIBIOSE	SAMN12606864	PRJNA561085	GCA_008120875.1	Chromosome	4.57659	52	chromosome:NZ_CP043306.1/CP043306.1		1	3577	2019-08-27T00:00:00Z	ftp://ftp.ncbi.nlm.nih.gov/genomes/all/GCA/008/120/875/GCA_008120875.1_ASM812087v1	ftp://ftp.ncbi.nlm.nih.gov/genomes/all/GCF/008/120/875/GCF_008120875.1_ASM812087v1
Bacillus pseudofirmus	Bacteria;Terrabacteria group;Firmicutes	MRML5	SAMN06140725	PRJNA357290	GCA_001937355.1	Contig	5.28087	36.7		MSLR01	83	4817	2017-01-05T00:00:00Z	ftp://ftp.ncbi.nlm.nih.gov/genomes/all/GCA/001/937/355/GCA_001937355.1_ASM193735v1	ftp://ftp.ncbi.nlm.nih.gov/genomes/all/GCF/001/937/355/GCF_001937355.1_ASM193735v1
Oligotropha carboxidovorans OM4	Bacteria;Proteobacteria;Alphaproteobacteria	OM4	SAMN02603268	PRJNA66839	GCA_000218585.1	Complete	3.83977	62.3514	chromosome:NC_017538.1/CP002821.1; plasmid pHCG3B:NC_017536.1/CP002822.1; plasmid pOC167B:NC_017539.1/CP002823.1		3	3598	2011-06-15T00:00:00Z	ftp://ftp.ncbi.nlm.nih.gov/genomes/all/GCA/000/218/585/GCA_000218585.1_ASM21858v1	ftp://ftp.ncbi.nlm.nih.gov/genomes/all/GCF/000/218/585/GCF_000218585.1_ASM21858v1
Thermus aquaticus Y51MC23	Bacteria;Terrabacteria group;Deinococcus-Thermus	Y51MC23	SAMN02441811	PRJNA28589	GCA_000173055.1	Contig	2.33819	68		ABVK02	22	2304	2008-08-15T00:00:00Z	ftp://ftp.ncbi.nlm.nih.gov/genomes/all/GCA/000/173/055/GCA_000173055.1_ASM17305v1	ftp://ftp.ncbi.nlm.nih.gov/genomes/all/GCF/000/173/055/GCF_000173055.1_ASM17305v1
Escherichia albertii	Bacteria;Proteobacteria;Gammaproteobacteria	ChinaSP140150	SAMN08242133	PRJNA427641	GCA_002872455.1	Complete	5.13677	49.714	chromosome:NZ_CP025676.1/CP025676.1; plasmid pEA-1:NZ_CP025677.1/CP025677.1; plasmid pEA-2:NZ_CP025678.1/CP025678.1; plasmid pEA-3:NZ_CP025679.1/CP025679.1		4	4693	2018-01-11T00:00:00Z	ftp://ftp.ncbi.nlm.nih.gov/genomes/all/GCA/002/872/455/GCA_002872455.1_ASM287245v1	ftp://ftp.ncbi.nlm.nih.gov/genomes/all/GCF/002/872/455/GCF_002872455.1_ASM287245v1
[Eubacterium] rectale	Bacteria;Terrabacteria group;Firmicutes	AM42-1	SAMN09736536	PRJNA482748	GCA_003468065.1	Scaffold	3.37374	41.1		QSGF01	36	3059	2018-09-06T00:00:00Z	ftp://ftp.ncbi.nlm.nih.gov/genomes/all/GCA/003/468/065/GCA_003468065.1_ASM346806v1	ftp://ftp.ncbi.nlm.nih.gov/genomes/all/GCF/003/468/065/GCF_003468065.1_ASM346806v1
Lactobacillus buchneri	Bacteria;Terrabacteria group;Firmicutes	MGB0786	SAMN12687753	PRJNA563745	GCA_008369805.1	Complete	2.58354	44.3199	chromosome:NZ_CP043615.1/CP043615.1; plasmid unnamed1:NZ_CP043613.1/CP043613.1; plasmid unnamed2:NZ_CP043616.1/CP043616.1; plasmid unnamed3:NZ_CP043614.1/CP043614.1		4	2367	2019-09-11T00:00:00Z	ftp://ftp.ncbi.nlm.nih.gov/genomes/all/GCA/008/369/805/GCA_008369805.1_ASM836980v1	ftp://ftp.ncbi.nlm.nih.gov/genomes/all/GCF/008/369/805/GCF_008369805.1_ASM836980v1
Candidatus Riesia pediculicola	Bacteria;Proteobacteria;Gammaproteobacteria	HHBH	SAMN04088563	PRJNA295781	GCA_002074015.1	Chromosome	0.582123	28.697	chromosome:NZ_CP012843.1/CP012843.1; plasmid ppan:NZ_CP012842.1/CP012842.1		2	495	2017-03-29T00:00:00Z	ftp://ftp.ncbi.nlm.nih.gov/genomes/all/GCA/002/074/015/GCA_002074015.1_ASM207401v1	ftp://ftp.ncbi.nlm.nih.gov/genomes/all/GCF/002/074/015/GCF_002074015.1_ASM207401v1
Butyrivibrio proteoclasticus FD2007	Bacteria;Terrabacteria group;Firmicutes	FD2007	SAMN02743991	PRJNA223016	GCA_000621465.1	Scaffold	3.88004	40.3		JHYH01	43	3198	2014-04-08T00:00:00Z	ftp://ftp.ncbi.nlm.nih.gov/genomes/all/GCA/000/621/465/GCA_000621465.1_ASM62146v1	ftp://ftp.ncbi.nlm.nih.gov/genomes/all/GCF/000/621/465/GCF_000621465.1_ASM62146v1
Dictyoglomus turgidum	Bacteria;Dictyoglomi;Dictyoglomia	SpSt-751	SAMN09639882	PRJNA480137	GCA_011338285.1	Contig	1.49483	32		DTGA01	218	1593	2020-03-16T00:00:00Z	ftp://ftp.ncbi.nlm.nih.gov/genomes/all/GCA/011/338/285/GCA_011338285.1_ASM1133828v1
Corynebacterium urealyticum DSM 7111	Bacteria;Terrabacteria group;Actinobacteria	DSM 7111	SAMN02603063	PRJNA183484	GCA_000338095.1	Complete	2.31607	64.2	chromosome:NC_020230.1/CP004085.1		1	1887	2013-02-06T00:00:00Z	ftp://ftp.ncbi.nlm.nih.gov/genomes/all/GCA/000/338/095/GCA_000338095.1_ASM33809v1	ftp://ftp.ncbi.nlm.nih.gov/genomes/all/GCF/000/338/095/GCF_000338095.1_ASM33809v1
Chlorobaculum parvum	Bacteria;FCB group;Bacteroidetes/Chlorobi group	HyVt-628	SAMN09638848	PRJNA480137	GCA_011372555.1	Contig	0.856566	55.3		DRSK01	294	935	2020-03-16T00:00:00Z	ftp://ftp.ncbi.nlm.nih.gov/genomes/all/GCA/011/372/555/GCA_011372555.1_ASM1137255v1
Caldicellulosiruptor bescii	Bacteria;Terrabacteria group;Firmicutes	MACB1019	SAMN05216292	PRJEB19708	GCA_900168145.1	Contig	2.95964	35.2		FUZL01	3	2570	2017-03-09T00:00:00Z	ftp://ftp.ncbi.nlm.nih.gov/genomes/all/GCA/900/168/145/GCA_900168145.1_IMG-taxon_2667527207_annotated_assembly	ftp://ftp.ncbi.nlm.nih.gov/genomes/all/GCF/900/168/145/GCF_900168145.1_IMG-taxon_2667527207_annotated_assembly
Brevibacillus brevis X23	Bacteria;Terrabacteria group;Firmicutes	X23	SAMN02469906	PRJNA168657	GCA_000296715.2	Complete	6.64344	46.9	chromosome:NZ_CP023474.1/CP023474.1		1	6126	2017-09-27T00:00:00Z	ftp://ftp.ncbi.nlm.nih.gov/genomes/all/GCA/000/296/715/GCA_000296715.2_ASM29671v2	ftp://ftp.ncbi.nlm.nih.gov/genomes/all/GCF/000/296/715/GCF_000296715.2_ASM29671v2
Candidatus Accumulibacter phosphatis	Bacteria;Proteobacteria;Betaproteobacteria	UBA6658	SAMN06456166	PRJNA348753	GCA_002455435.1	Scaffold	4.18435	64.2		DKKU01	67	0	2017-10-05T00:00:00Z	ftp://ftp.ncbi.nlm.nih.gov/genomes/all/GCA/002/455/435/GCA_002455435.1_ASM245543v1
Candidatus Liberibacter asiaticus str. psy62	Bacteria;Proteobacteria;Alphaproteobacteria	psy62	SAMN02603311	PRJNA29835	GCA_000023765.2	Complete	1.22733	36.5	chromosome:NC_012985.3/CP001677.5		1	1027	2009-07-17T00:00:00Z	ftp://ftp.ncbi.nlm.nih.gov/genomes/all/GCA/000/023/765/GCA_000023765.2_ASM2376v2	ftp://ftp.ncbi.nlm.nih.gov/genomes/all/GCF/000/023/765/GCF_000023765.2_ASM2376v2
Clostridium carboxidivorans P7	Bacteria;Terrabacteria group;Firmicutes	P7	SAMN02469315	PRJNA29495	GCA_000163855.1	Scaffold	4.40797	29.7		ADEK01	33	0	2010-05-10T00:00:00Z	ftp://ftp.ncbi.nlm.nih.gov/genomes/all/GCA/000/163/855/GCA_000163855.1_ASM16385v1	ftp://ftp.ncbi.nlm.nih.gov/genomes/all/GCF/000/163/855/GCF_000163855.1_ASM16385v1
Borrelia hermsii	Bacteria;Spirochaetes;Spirochaetia	DAH-2E7	SAMN04544264	PRJNA314817	GCA_001598195.1	Chromosome	1.39902	30.2876	chromosome:NZ_CP014808.1/CP014808.1; plasmid lp200:NZ_CP014809.1/CP014809.1; plasmid lp28-1:NZ_CP014816.1/CP014816.1; plasmid lp28-2:NZ_CP014813.1/CP014813.1; plasmid lp28-3:NZ_CP014815.1/CP014815.1; plasmid lp28-4:NZ_CP014811.1/CP014811.1; plasmid lp32-1:NZ_CP014812.1/CP014812.1; plasmid lp53:NZ_CP014810.1/CP014810.1; plasmid unnamed:NZ_CP014828.1/CP014831.1; plasmid unnamed:NZ_CP014826.1/CP014824.1; plasmid unnamed:NZ_CP014824.1/CP014824.1; plasmid unnamed:NZ_CP014821.1/CP014825.1; plasmid unnamed:NZ_CP014829.1/CP014825.1; plasmid unnamed:NZ_CP014820.1/CP014824.1; plasmid unnamed:NZ_CP014831.1/CP014819.1; plasmid unnamed:NZ_CP014822.1/CP014819.1; plasmid unnamed:NZ_CP014830.1/CP014833.1; plasmid unnamed:NZ_CP014832.1/CP014827.1; plasmid unnamed:NZ_CP014817.1/CP014827.1; plasmid unnamed:NZ_CP014823.1/CP014831.1; plasmid unnamed:NZ_CP014819.1/CP014831.1; plasmid unnamed:NZ_CP014833.1/CP014833.1; plasmid unnamed:NZ_CP014818.1/CP014831.1; plasmid unnamed:NZ_CP014814.1/CP014832.1; plasmid unnamed:NZ_CP014827.1/CP014832.1; plasmid unnamed:NZ_CP014825.1/CP014832.1		26	1266	2016-03-28T00:00:00Z	ftp://ftp.ncbi.nlm.nih.gov/genomes/all/GCA/001/598/195/GCA_001598195.1_ASM159819v1	ftp://ftp.ncbi.nlm.nih.gov/genomes/all/GCF/001/598/195/GCF_001598195.1_ASM159819v1
Bacillus pseudomycoides	Bacteria;Terrabacteria group;Firmicutes	219298	SAMN03081542	PRJNA243593	GCA_000742855.1	Complete	5.6753	35.6237	chromosome:NZ_CP007626.1/CP007626.1; plasmid unnamed_1:NZ_CP007621.1/CP007621.1; plasmid unnamed_2:NZ_CP007622.1/CP007622.1; plasmid unnamed_3:NZ_CP007623.1/CP007623.1; plasmid unnamed_4:NZ_CP007624.1/CP007624.1; plasmid unnamed_5:NZ_CP007625.1/CP007625.1		6	5273	2014-08-21T00:00:00Z	ftp://ftp.ncbi.nlm.nih.gov/genomes/all/GCA/000/742/855/GCA_000742855.1_ASM74285v1	ftp://ftp.ncbi.nlm.nih.gov/genomes/all/GCF/000/742/855/GCF_000742855.1_ASM74285v1
Yersinia aldovae	Bacteria;Proteobacteria;Gammaproteobacteria	IP07632	SAMEA1486374	PRJEB2879	GCA_001122605.1	Scaffold	4.21586	47.7		CQAX01	60	3621	2015-03-23T00:00:00Z	ftp://ftp.ncbi.nlm.nih.gov/genomes/all/GCA/001/122/605/GCA_001122605.1_8016_2_88	ftp://ftp.ncbi.nlm.nih.gov/genomes/all/GCF/001/122/605/GCF_001122605.1_8016_2_88
Yersinia rohdei	Bacteria;Proteobacteria;Gammaproteobacteria	IP38305	SAMEA5779177	PRJEB33414	GCA_902173225.1	Contig	4.35555	47		CABIHW01	37	3777	2019-07-30T00:00:00Z	ftp://ftp.ncbi.nlm.nih.gov/genomes/all/GCA/902/173/225/GCA_902173225.1_IP38305	ftp://ftp.ncbi.nlm.nih.gov/genomes/all/GCF/902/173/225/GCF_902173225.1_IP38305
Yersinia ruckeri	Bacteria;Proteobacteria;Gammaproteobacteria	NHV_3758	SAMN07594326	PRJNA401093	GCA_002442495.2	Complete	3.84754	47.6378	chromosome:NZ_CP023184.1/CP023184.1; plasmid pYR4:NZ_CP032236.1/CP032236.1		2	3293	2017-10-04T00:00:00Z	ftp://ftp.ncbi.nlm.nih.gov/genomes/all/GCA/002/442/495/GCA_002442495.2_ASM244249v2	ftp://ftp.ncbi.nlm.nih.gov/genomes/all/GCF/002/442/495/GCF_002442495.2_ASM244249v2
Rhodococcus opacus	Bacteria;Terrabacteria group;Actinobacteria	R7	SAMN02769606	PRJNA246296	GCA_000736435.1	Chromosome	10.1181	66.8833	chromosome:NZ_CP008947.1/CP008947.1; plasmid pPDG1:NZ_CP008948.1/CP008948.1; plasmid pPDG2:NZ_CP008949.1/CP008949.1; plasmid pPDG3:NZ_CP008950.1/CP008950.1; plasmid pPDG4:NZ_CP008951.1/CP008951.1; plasmid pPDG5:NZ_CP008952.1/CP008952.1		6	8721	2014-07-30T00:00:00Z	ftp://ftp.ncbi.nlm.nih.gov/genomes/all/GCA/000/736/435/GCA_000736435.1_ASM73643v1	ftp://ftp.ncbi.nlm.nih.gov/genomes/all/GCF/000/736/435/GCF_000736435.1_ASM73643v1
Alicyclobacillus acidocaldarius LAA1	Bacteria;Terrabacteria group;Firmicutes	LAA1	SAMN02441801	PRJNA30381	GCA_000173835.1	Scaffold	2.94328	61.7		ACCS01	58	2715	2008-12-17T00:00:00Z	ftp://ftp.ncbi.nlm.nih.gov/genomes/all/GCA/000/173/835/GCA_000173835.1_ASM17383v1	ftp://ftp.ncbi.nlm.nih.gov/genomes/all/GCF/000/173/835/GCF_000173835.1_ASM17383v1
Streptococcus equinus	Bacteria;Terrabacteria group;Firmicutes	CNU 77-23	SAMN13511671	PRJNA594291	GCA_009758075.1	Complete	1.91187	37.4	chromosome:NZ_CP046628.1/CP046628.1		1	1771	2019-12-17T00:00:00Z	ftp://ftp.ncbi.nlm.nih.gov/genomes/all/GCA/009/758/075/GCA_009758075.1_ASM975807v1	ftp://ftp.ncbi.nlm.nih.gov/genomes/all/GCF/009/758/075/GCF_009758075.1_ASM975807v1
Variovorax paradoxus EPS	Bacteria;Proteobacteria;Betaproteobacteria	EPS	SAMN00149467	PRJNA43457	GCA_000184745.1	Complete	6.55006	66.5	chromosome:NC_014931.1/CP002417.1		1	5926	2010-12-29T00:00:00Z	ftp://ftp.ncbi.nlm.nih.gov/genomes/all/GCA/000/184/745/GCA_000184745.1_ASM18474v1	ftp://ftp.ncbi.nlm.nih.gov/genomes/all/GCF/000/184/745/GCF_000184745.1_ASM18474v1
Coprothermobacter proteolyticus	Bacteria;Coprothermobacterota;Coprothermobacteria	SW3C	SAMN08667746	PRJNA437560	GCA_003052375.1	Contig	1.41024	44.6		PXJB01	28	1372	2018-04-16T00:00:00Z	ftp://ftp.ncbi.nlm.nih.gov/genomes/all/GCA/003/052/375/GCA_003052375.1_ASM305237v1	ftp://ftp.ncbi.nlm.nih.gov/genomes/all/GCF/003/052/375/GCF_003052375.1_ASM305237v1
Dictyoglomus thermophilum	Bacteria;Dictyoglomi;Dictyoglomia	SpSt-43	SAMN09639525	PRJNA480137	GCA_011331185.1	Contig	1.9569	33.7		DSSH01	24	1210	2020-03-16T00:00:00Z	ftp://ftp.ncbi.nlm.nih.gov/genomes/all/GCA/011/331/185/GCA_011331185.1_ASM1133118v1
Laribacter hongkongensis	Bacteria;Proteobacteria;Betaproteobacteria	MGYG-HGUT-02398	SAMEA5851902	PRJEB33885	GCA_902386745.1	Complete	3.42427	62.3	chromosome 1:NZ_LR698992.1/LR698992.1		1	3177	2019-08-09T00:00:00Z	ftp://ftp.ncbi.nlm.nih.gov/genomes/all/GCA/902/386/745/GCA_902386745.1_UHGG_MGYG-HGUT-02398	ftp://ftp.ncbi.nlm.nih.gov/genomes/all/GCF/902/386/745/GCF_902386745.1_UHGG_MGYG-HGUT-02398
Teredinibacter turnerae	Bacteria;Proteobacteria;Gammaproteobacteria	991H.S.0a.06	SAMN02746020	PRJNA187107	GCA_000964255.1	Contig	5.27903	51.1		LANC01	13	4106	2015-03-27T00:00:00Z	ftp://ftp.ncbi.nlm.nih.gov/genomes/all/GCA/000/964/255/GCA_000964255.1_ASM96425v1	ftp://ftp.ncbi.nlm.nih.gov/genomes/all/GCF/000/964/255/GCF_000964255.1_ASM96425v1
Mycobacterium kansasii	Bacteria;Terrabacteria group;Actinobacteria	10MK	SAMN06339048	PRJNA374853	GCA_002085795.1	Chromosome	6.42136	66.1	chromosome:NZ_CP019886.1/CP019886.1		1	5373	2017-04-11T00:00:00Z	ftp://ftp.ncbi.nlm.nih.gov/genomes/all/GCA/002/085/795/GCA_002085795.1_ASM208579v1	ftp://ftp.ncbi.nlm.nih.gov/genomes/all/GCF/002/085/795/GCF_002085795.1_ASM208579v1
Pectobacterium carotovorum subsp. carotovorum	Bacteria;Proteobacteria;Gammaproteobacteria	BP201601.1	SAMN10475134	PRJNA506867	GCA_009931195.1	Complete	4.85318	52.2	chromosome:NZ_CP034236.1/CP034236.1		1	4096	2020-01-27T00:00:00Z	ftp://ftp.ncbi.nlm.nih.gov/genomes/all/GCA/009/931/195/GCA_009931195.1_ASM993119v1	ftp://ftp.ncbi.nlm.nih.gov/genomes/all/GCF/009/931/195/GCF_009931195.1_ASM993119v1
Brachyspira hyodysenteriae	Bacteria;Spirochaetes;Spirochaetia	BH718	SAMN05757017	PRJNA342417	GCA_002850235.1	Complete	3.03465	27.0438	chromosome:NZ_CP019600.1/CP019600.1; plasmid pBH718:NZ_CP019601.1/CP019601.1		2	2539	2018-01-03T00:00:00Z	ftp://ftp.ncbi.nlm.nih.gov/genomes/all/GCA/002/850/235/GCA_002850235.1_ASM285023v1	ftp://ftp.ncbi.nlm.nih.gov/genomes/all/GCF/002/850/235/GCF_002850235.1_ASM285023v1
Candidatus Hamiltonella defensa	Bacteria;Proteobacteria;Gammaproteobacteria	5D	SAMN07168130	PRJNA388069	GCA_003122445.1	Chromosome	2.26576	40.7507	chromosome:NZ_CP021663.1/CP021663.1; plasmid p5D_Hdefensa-1:NZ_CP021664.1/CP021664.1; plasmid p5D_Hdefensa-2:NZ_CP021665.1/CP021665.1; plasmid p5D_Hdefensa-3:NZ_CP021666.1/CP021666.1; plasmid p5D_Hdefensa-4:NZ_CP021667.1/CP021667.1; plasmid p5D_Hdefensa-5:NZ_CP021668.1/CP021668.1		6	1800	2018-05-14T00:00:00Z	ftp://ftp.ncbi.nlm.nih.gov/genomes/all/GCA/003/122/445/GCA_003122445.1_ASM312244v1	ftp://ftp.ncbi.nlm.nih.gov/genomes/all/GCF/003/122/445/GCF_003122445.1_ASM312244v1
Pectobacterium wasabiae CFBP 3304	Bacteria;Proteobacteria;Gammaproteobacteria	CFBP 3304	SAMN02471791	PRJNA159625	GCA_000291725.1	Contig	5.1493	50.6		AKVS01	73	4504	2012-08-17T00:00:00Z	ftp://ftp.ncbi.nlm.nih.gov/genomes/all/GCA/000/291/725/GCA_000291725.1_PecWas1.0	ftp://ftp.ncbi.nlm.nih.gov/genomes/all/GCF/000/291/725/GCF_000291725.1_PecWas1.0
Dickeya zeae	Bacteria;Proteobacteria;Gammaproteobacteria	MS2	SAMN08333636	PRJNA429264	GCA_002887555.1	Complete	4.74005	53.4	chromosome:NZ_CP025799.1/CP025799.1		1	4061	2018-01-17T00:00:00Z	ftp://ftp.ncbi.nlm.nih.gov/genomes/all/GCA/002/887/555/GCA_002887555.1_ASM288755v1	ftp://ftp.ncbi.nlm.nih.gov/genomes/all/GCF/002/887/555/GCF_002887555.1_ASM288755v1
Bacillus vallismortis	Bacteria;Terrabacteria group;Firmicutes	NBIF-001	SAMN06759033	PRJNA383078	GCA_002113805.1	Complete	3.92979	46.5	chromosome:NZ_CP020893.1/CP020893.1		1	3690	2017-04-27T00:00:00Z	ftp://ftp.ncbi.nlm.nih.gov/genomes/all/GCA/002/113/805/GCA_002113805.1_ASM211380v1	ftp://ftp.ncbi.nlm.nih.gov/genomes/all/GCF/002/113/805/GCF_002113805.1_ASM211380v1
Rothia mucilaginosa	Bacteria;Terrabacteria group;Actinobacteria	NUM-Rm6536	SAMD00036190	PRJDB4139	GCA_001548235.1	Complete	2.29272	59.6	chromosome Unknown:NZ_AP014938.1/AP014938.1		1	1708	2015-08-12T00:00:00Z	ftp://ftp.ncbi.nlm.nih.gov/genomes/all/GCA/001/548/235/GCA_001548235.1_ASM154823v1	ftp://ftp.ncbi.nlm.nih.gov/genomes/all/GCF/001/548/235/GCF_001548235.1_ASM154823v1
Lactobacillus crispatus	Bacteria;Terrabacteria group;Firmicutes	AB70	SAMN08409124	PRJNA431864	GCA_003971565.1	Complete	2.36793	37.2894	chromosome:NZ_CP026503.1/CP026503.1; plasmid pLcAB70:NZ_CP026504.1/CP026504.1		2	2185	2018-12-27T00:00:00Z	ftp://ftp.ncbi.nlm.nih.gov/genomes/all/GCA/003/971/565/GCA_003971565.1_ASM397156v1	ftp://ftp.ncbi.nlm.nih.gov/genomes/all/GCF/003/971/565/GCF_003971565.1_ASM397156v1
Candidatus Hodgkinia cicadicola	Bacteria;Proteobacteria;Alphaproteobacteria	MAGTDC	SAMN07255135	PRJNA390936	GCA_002774925.1	Chromosome	1.20156	31.1245	chromosome variant1:NZ_CM008769.1/CM008769.1; chromosome variant10:NZ_CM008770.1/CM008770.1; chromosome variant11:NZ_CM008771.1/CM008771.1; chromosome variant12:NZ_CM008772.1/CM008772.1; chromosome variant13:NZ_CM008773.1/CM008773.1; chromosome variant14:NZ_CM008774.1/CM008774.1; chromosome variant15:NZ_CM008775.1/CM008775.1; chromosome variant16:NZ_CM008776.1/CM008776.1; chromosome variant17:NZ_CM008777.1/CM008777.1; chromosome variant18:NZ_CM008778.1/CM008778.1; chromosome variant19:NZ_CM008779.1/CM008779.1; chromosome variant2:NZ_CM008780.1/CM008780.1; chromosome variant20:NZ_CM008781.1/CM008781.1; chromosome variant21:NZ_CM008782.1/CM008782.1; chromosome variant22:NZ_CM008783.1/CM008783.1; chromosome variant23:NZ_CM008784.1/CM008784.1; chromosome variant24:NZ_CM008785.1/CM008785.1; chromosome variant25:NZ_CM008786.1/CM008786.1; chromosome variant26:NZ_CM008787.1/CM008787.1; chromosome variant27:NZ_CM008788.1/CM008788.1; chromosome variant3:NZ_CM008789.1/CM008789.1; chromosome variant4:NZ_CM008790.1/CM008790.1; chromosome variant5:NZ_CM008791.1/CM008791.1; chromosome variant6:NZ_CM008792.1/CM008792.1; chromosome variant7:NZ_CM008793.1/CM008793.1; chromosome variant8:NZ_CM008794.1/CM008794.1; chromosome variant9:NZ_CM008795.1/CM008795.1	NXGO01	152	698	2017-11-09T00:00:00Z	ftp://ftp.ncbi.nlm.nih.gov/genomes/all/GCA/002/774/925/GCA_002774925.1_ASM277492v1	ftp://ftp.ncbi.nlm.nih.gov/genomes/all/GCF/002/774/925/GCF_002774925.1_ASM277492v1
Streptomyces filamentosus NRRL 15998	Bacteria;Terrabacteria group;Actinobacteria	NRRL 15998	SAMN02595234	PRJNA32147	GCA_000156455.1	Scaffold	7.81729	70.6		ABYB01	1	6339	2008-12-12T00:00:00Z	ftp://ftp.ncbi.nlm.nih.gov/genomes/all/GCA/000/156/455/GCA_000156455.1_ASM15645v1	ftp://ftp.ncbi.nlm.nih.gov/genomes/all/GCF/000/156/455/GCF_000156455.1_ASM15645v1
Streptomyces albus	Bacteria;Terrabacteria group;Actinobacteria	BK3-25	SAMN04577683	PRJNA316158	GCA_001753425.1	Complete	8.30843	72.6	chromosome:NZ_CP016825.1/CP016825.1		1	6464	2016-10-06T00:00:00Z	ftp://ftp.ncbi.nlm.nih.gov/genomes/all/GCA/001/753/425/GCA_001753425.1_ASM175342v1	ftp://ftp.ncbi.nlm.nih.gov/genomes/all/GCF/001/753/425/GCF_001753425.1_ASM175342v1
Aggregatibacter actinomycetemcomitans	Bacteria;Proteobacteria;Gammaproteobacteria	HK_907	SAMN12492049	PRJNA560478	GCA_008086365.1	Complete	2.31623	44	chromosome:NZ_CP043003.1/CP043003.1		1	2041	2019-08-26T00:00:00Z	ftp://ftp.ncbi.nlm.nih.gov/genomes/all/GCA/008/086/365/GCA_008086365.1_ASM808636v1	ftp://ftp.ncbi.nlm.nih.gov/genomes/all/GCF/008/086/365/GCF_008086365.1_ASM808636v1
Serratia symbiotica str. 'Cinara cedri'	Bacteria;Proteobacteria;Gammaproteobacteria	Cinara cedri	SAMN02604291	PRJNA32211	GCA_000238975.1	Complete	1.76276	29.2	chromosome:NC_016632.1/CP002295.1		1	677	2011-12-20T00:00:00Z	ftp://ftp.ncbi.nlm.nih.gov/genomes/all/GCA/000/238/975/GCA_000238975.1_ASM23897v1	ftp://ftp.ncbi.nlm.nih.gov/genomes/all/GCF/000/238/975/GCF_000238975.1_ASM23897v1
Vulcanisaeta distributa JCM 11213	Archaea;TACK group;Crenarchaeota	JCM 11213	SAMD00000514	PRJDB828	GCA_001316125.1	Contig	2.42431	45.4		BBCS01	28	0	2015-10-01T00:00:00Z	ftp://ftp.ncbi.nlm.nih.gov/genomes/all/GCA/001/316/125/GCA_001316125.1_ASM131612v1
Acidovorax delafieldii	Bacteria;Proteobacteria;Betaproteobacteria	CCH3-G3	SAMN04299431	PRJNA299404	GCA_001556145.1	Contig	5.72102	64.8		LSIH01	680	4987	2016-02-10T00:00:00Z	ftp://ftp.ncbi.nlm.nih.gov/genomes/all/GCA/001/556/145/GCA_001556145.1_ASM155614v1	ftp://ftp.ncbi.nlm.nih.gov/genomes/all/GCF/001/556/145/GCF_001556145.1_ASM155614v1
Desulfobulbus propionicus	Bacteria;Proteobacteria;delta/epsilon subdivisions	DOLJORAL78_53_16	SAMN07757461	PRJNA174530	GCA_002748735.1	Contig	1.80885	53.3		PDTC01	30	1609	2017-11-03T00:00:00Z	ftp://ftp.ncbi.nlm.nih.gov/genomes/all/GCA/002/748/735/GCA_002748735.1_ASM274873v1
Thermoanaerobacterium thermosaccharolyticum M0795	Bacteria;Terrabacteria group;Firmicutes	M0795	SAMN02261387	PRJNA60809	GCA_000328545.1	Complete	2.89428	33.7123	chromosome:NC_019970.1/CP003066.1; plasmid pTHETHE01:NC_019956.1/CP003067.1		2	2692	2012-12-27T00:00:00Z	ftp://ftp.ncbi.nlm.nih.gov/genomes/all/GCA/000/328/545/GCA_000328545.1_ASM32854v1	ftp://ftp.ncbi.nlm.nih.gov/genomes/all/GCF/000/328/545/GCF_000328545.1_ASM32854v1
[Eubacterium] saphenum	Bacteria;Terrabacteria group;Firmicutes	W0P45.018	SAMN10183282	PRJNA494875	GCA_004557645.1	Contig	2.18102	47.7		SFGI01	81	0	2019-04-01T00:00:00Z	ftp://ftp.ncbi.nlm.nih.gov/genomes/all/GCA/004/557/645/GCA_004557645.1_ASM455764v1
Leptotrichia hofstadii F0254	Bacteria;Fusobacteria;Fusobacteriia	F0254	SAMN00008833	PRJNA33151	GCA_000162955.1	Scaffold	2.45645	30.8		ACVB02	10	1967	2009-08-11T00:00:00Z	ftp://ftp.ncbi.nlm.nih.gov/genomes/all/GCA/000/162/955/GCA_000162955.1_ASM16295v1	ftp://ftp.ncbi.nlm.nih.gov/genomes/all/GCF/000/162/955/GCF_000162955.1_ASM16295v1
Ignisphaera aggregans	Archaea;TACK group;Crenarchaeota	SpSt-667	SAMN09639788	PRJNA480137	GCA_011366545.1	Contig	1.89289	37.5		DTCK01	50	1791	2020-03-16T00:00:00Z	ftp://ftp.ncbi.nlm.nih.gov/genomes/all/GCA/011/366/545/GCA_011366545.1_ASM1136654v1
Streptococcus intermedius	Bacteria;Terrabacteria group;Firmicutes	TYG1620	SAMD00031898	PRJDB3973	GCA_002356055.1	Complete	2.00688	37.6	chromosome:NZ_AP014880.1/AP014880.1		1	1886	2016-12-02T00:00:00Z	ftp://ftp.ncbi.nlm.nih.gov/genomes/all/GCA/002/356/055/GCA_002356055.1_ASM235605v1	ftp://ftp.ncbi.nlm.nih.gov/genomes/all/GCF/002/356/055/GCF_002356055.1_ASM235605v1
Escherichia fergusonii	Bacteria;Proteobacteria;Gammaproteobacteria	ATCC 35471	SAMN01916802	PRJNA218110	GCA_008064895.1	Complete	4.7553	49.902	chromosome:NZ_CP042945.1/CP042945.1; plasmid pATCC-35471_1:NZ_CP042943.1/CP042943.1; plasmid pATCC-35472_2:NZ_CP042944.1/CP042944.1		3	4453	2019-08-22T00:00:00Z	ftp://ftp.ncbi.nlm.nih.gov/genomes/all/GCA/008/064/895/GCA_008064895.1_ASM806489v1	ftp://ftp.ncbi.nlm.nih.gov/genomes/all/GCF/008/064/895/GCF_008064895.1_ASM806489v1
Streptomyces lividans TK24	Bacteria;Terrabacteria group;Actinobacteria	TK24	SAMN02595300	PRJNA33603	GCA_000158935.1	Scaffold	8.31801	71.8		ACEY01	1	7115	2009-02-26T00:00:00Z	ftp://ftp.ncbi.nlm.nih.gov/genomes/all/GCA/000/158/935/GCA_000158935.1_ASM15893v1	ftp://ftp.ncbi.nlm.nih.gov/genomes/all/GCF/000/158/935/GCF_000158935.1_ASM15893v1
Brucella neotomae 5K33	Bacteria;Proteobacteria;Alphaproteobacteria	5K33	SAMN02595289	PRJNA33567	GCA_000158715.1	Scaffold	3.32962	57.2		ACEH01	11	2927	2009-02-18T00:00:00Z	ftp://ftp.ncbi.nlm.nih.gov/genomes/all/GCA/000/158/715/GCA_000158715.1_ASM15871v1	ftp://ftp.ncbi.nlm.nih.gov/genomes/all/GCF/000/158/715/GCF_000158715.1_ASM15871v1
Streptomyces hygroscopicus subsp. jinggangensis 5008	Bacteria;Terrabacteria group;Actinobacteria	5008	SAMN02603880	PRJNA81087	GCA_000245355.1	Complete	10.3837	71.847	chromosome:NC_017765.1/CP003275.1; plasmid pSHJG1:NC_017766.1/CP003276.1; plasmid pSHJG2:NC_016972.1/CP003277.1		3	8937	2012-01-27T00:00:00Z	ftp://ftp.ncbi.nlm.nih.gov/genomes/all/GCA/000/245/355/GCA_000245355.1_ASM24535v1	ftp://ftp.ncbi.nlm.nih.gov/genomes/all/GCF/000/245/355/GCF_000245355.1_ASM24535v1
Streptomyces viridochromogenes	Bacteria;Terrabacteria group;Actinobacteria	NRRL 3413	SAMN02900584	PRJNA238534	GCA_001270495.1	Contig	10.292	70.4		LGUR01	277	8684	2015-08-19T00:00:00Z	ftp://ftp.ncbi.nlm.nih.gov/genomes/all/GCA/001/270/495/GCA_001270495.1_P009IDBA	ftp://ftp.ncbi.nlm.nih.gov/genomes/all/GCF/001/270/495/GCF_001270495.1_P009IDBA
Acidaminococcus fermentans	Bacteria;Terrabacteria group;Firmicutes	WCC6	SAMN05216495	PRJEB16602	GCA_900107075.1	Scaffold	2.28055	56.1		FNOP01	40	1998	2016-10-22T00:00:00Z	ftp://ftp.ncbi.nlm.nih.gov/genomes/all/GCA/900/107/075/GCA_900107075.1_IMG-taxon_2654588173_annotated_assembly	ftp://ftp.ncbi.nlm.nih.gov/genomes/all/GCF/900/107/075/GCF_900107075.1_IMG-taxon_2654588173_annotated_assembly
Thermotoga naphthophila	Bacteria;Thermotogae;Thermotogae	46_26	SAMN03445132	PRJNA278302	GCA_001508125.1	Contig	1.65441	45.9		LGFG01	269	1817	2016-01-08T00:00:00Z	ftp://ftp.ncbi.nlm.nih.gov/genomes/all/GCA/001/508/125/GCA_001508125.1_ASM150812v1
Haloarcula hispanica	Archaea;Euryarchaeota;Stenosarchaea group	CBA1121	SAMN10411032	PRJNA505123	GCA_008729095.1	Contig	3.89689	62.4		RQWK01	5	3746	2019-09-30T00:00:00Z	ftp://ftp.ncbi.nlm.nih.gov/genomes/all/GCA/008/729/095/GCA_008729095.1_ASM872909v1	ftp://ftp.ncbi.nlm.nih.gov/genomes/all/GCF/008/729/095/GCF_008729095.1_ASM872909v1
Fusobacterium periodonticum ATCC 33693	Bacteria;Fusobacteria;Fusobacteriia	ATCC 33693	SAMN00008828	PRJNA30495	GCA_000160475.1	Scaffold	2.615	27.7		ACJY01	53	2339	2009-04-24T00:00:00Z	ftp://ftp.ncbi.nlm.nih.gov/genomes/all/GCA/000/160/475/GCA_000160475.1_ASM16047v1	ftp://ftp.ncbi.nlm.nih.gov/genomes/all/GCF/000/160/475/GCF_000160475.1_ASM16047v1
Erwinia billingiae	Bacteria;Proteobacteria;Gammaproteobacteria	MYb121	SAMN07581346	PRJNA400855	GCA_002980095.1	Scaffold	5.02653	55		PCQJ01	28	4494	2018-03-07T00:00:00Z	ftp://ftp.ncbi.nlm.nih.gov/genomes/all/GCA/002/980/095/GCA_002980095.1_ASM298009v1	ftp://ftp.ncbi.nlm.nih.gov/genomes/all/GCF/002/980/095/GCF_002980095.1_ASM298009v1
Erwinia pyrifoliae DSM 12163	Bacteria;Proteobacteria;Gammaproteobacteria	DSM 12163	SAMEA2272353	PRJEA37877	GCA_000026985.1	Chromosome	4.07283	53.36	chromosome:NC_017390.1/FN392235.1; plasmid pEP2.6:NC_017391.1/FN392236.1; plasmid pEP3:NC_017388.1/FN392237.1; plasmid pEP36:NC_017392.1/FN392238.1; plasmid pEp5:NC_017389.1/FN392239.1		5	3500	2010-01-07T00:00:00Z	ftp://ftp.ncbi.nlm.nih.gov/genomes/all/GCA/000/026/985/GCA_000026985.1_ASM2698v1	ftp://ftp.ncbi.nlm.nih.gov/genomes/all/GCF/000/026/985/GCF_000026985.1_ASM2698v1
Staphylococcus carnosus subsp. utilis	Bacteria;Terrabacteria group;Firmicutes	NCTC13826	SAMEA4364214	PRJEB6403	GCA_900458365.1	Contig	2.65456	34.5		UHCY01	2	2418	2018-07-30T00:00:00Z	ftp://ftp.ncbi.nlm.nih.gov/genomes/all/GCA/900/458/365/GCA_900458365.1_50279_B02	ftp://ftp.ncbi.nlm.nih.gov/genomes/all/GCF/900/458/365/GCF_900458365.1_50279_B02
Bartonella grahamii ATCC 700132	Bacteria;Proteobacteria;Alphaproteobacteria	ATCC 700132	SAMN02585012	PRJNA225844	GCA_000518085.1	Scaffold	2.19849	38		JACX01	66	1664	2014-01-10T00:00:00Z	ftp://ftp.ncbi.nlm.nih.gov/genomes/all/GCA/000/518/085/GCA_000518085.1_ASM51808v1	ftp://ftp.ncbi.nlm.nih.gov/genomes/all/GCF/000/518/085/GCF_000518085.1_ASM51808v1
Mycoplasma hyorhinis GDL-1	Bacteria;Terrabacteria group;Tenericutes	GDL-1	SAMN02604225	PRJNA80425	GCA_000241125.1	Complete	0.83748	25.9	chromosome:NC_016829.1/CP003231.1		1	645	2012-01-04T00:00:00Z	ftp://ftp.ncbi.nlm.nih.gov/genomes/all/GCA/000/241/125/GCA_000241125.1_ASM24112v1	ftp://ftp.ncbi.nlm.nih.gov/genomes/all/GCF/000/241/125/GCF_000241125.1_ASM24112v1
Aggregatibacter aphrophilus NJ8700	Bacteria;Proteobacteria;Gammaproteobacteria	NJ8700	SAMN02988840	PRJNA258126	GCA_001188835.1	Complete	2.31326	42.2	chromosome:NZ_CP009230.1/CP009230.1		1	2077	2015-07-30T00:00:00Z	ftp://ftp.ncbi.nlm.nih.gov/genomes/all/GCA/001/188/835/GCA_001188835.1_ASM118883v1	ftp://ftp.ncbi.nlm.nih.gov/genomes/all/GCF/001/188/835/GCF_001188835.1_ASM118883v1
Olsenella uli MSTE5	Bacteria;Terrabacteria group;Actinobacteria	MSTE5	SAMN02641569	PRJNA165915	GCA_000524335.1	Contig	2.15324	64.5		JANC01	14	1862	2014-01-28T00:00:00Z	ftp://ftp.ncbi.nlm.nih.gov/genomes/all/GCA/000/524/335/GCA_000524335.1_OulMSTE5v1.0	ftp://ftp.ncbi.nlm.nih.gov/genomes/all/GCF/000/524/335/GCF_000524335.1_OulMSTE5v1.0
Acidithiobacillus caldus	Bacteria;Proteobacteria;Acidithiobacillia	MTH-04	SAMN04849265	PRJNA318365	GCA_001650235.3	Complete	2.95001	61.3945	chromosome:NZ_CP026328.2/CP026328.2; plasmid p1:NZ_CP026329.1/CP026329.1; plasmid p2:NZ_CP026330.1/CP026330.1		3	2727	2018-01-25T00:00:00Z	ftp://ftp.ncbi.nlm.nih.gov/genomes/all/GCA/001/650/235/GCA_001650235.3_ASM165023v3	ftp://ftp.ncbi.nlm.nih.gov/genomes/all/GCF/001/650/235/GCF_001650235.3_ASM165023v3
Brevundimonas subvibrioides	Bacteria;Proteobacteria;Alphaproteobacteria	32-69-9	SAMN06622357	PRJNA379596	GCA_002280475.1	Scaffold	3.13039	68.5		NCEB01	75	3018	2017-08-16T00:00:00Z	ftp://ftp.ncbi.nlm.nih.gov/genomes/all/GCA/002/280/475/GCA_002280475.1_ASM228047v1
Caulobacter segnis	Bacteria;Proteobacteria;Alphaproteobacteria	S2_003_000_R2_4	SAMN07426504	PRJNA376580	GCA_003243465.1	Contig	4.75935	68		QFQZ01	156	4463	2018-06-18T00:00:00Z	ftp://ftp.ncbi.nlm.nih.gov/genomes/all/GCA/003/243/465/GCA_003243465.1_ASM324346v1
Citrobacter youngae	Bacteria;Proteobacteria;Gammaproteobacteria	CCUG 30791	SAMN10440282	PRJNA305687	GCA_003818115.1	Contig	4.81961	51.8		RPOI01	55	4511	2018-11-25T00:00:00Z	ftp://ftp.ncbi.nlm.nih.gov/genomes/all/GCA/003/818/115/GCA_003818115.1_ASM381811v1	ftp://ftp.ncbi.nlm.nih.gov/genomes/all/GCF/003/818/115/GCF_003818115.1_ASM381811v1
Bacteroides finegoldii CL09T03C10	Bacteria;FCB group;Bacteroidetes/Chlorobi group	CL09T03C10	SAMN02463931	PRJNA64831	GCA_000269545.1	Contig	5.12411	42.5		AKBZ01	16	4010	2012-06-15T00:00:00Z	ftp://ftp.ncbi.nlm.nih.gov/genomes/all/GCA/000/269/545/GCA_000269545.1_PB_Bact_thet_CL09T03C10_V1	ftp://ftp.ncbi.nlm.nih.gov/genomes/all/GCF/000/269/545/GCF_000269545.1_PB_Bact_thet_CL09T03C10_V1
Bacteroides eggerthii 1_2_48FAA	Bacteria;FCB group;Bacteroidetes/Chlorobi group	1_2_48FAA	SAMN02463790	PRJNA40009	GCA_000273465.1	Contig	4.61153	44.7		AKBX01	28	3811	2012-06-15T00:00:00Z	ftp://ftp.ncbi.nlm.nih.gov/genomes/all/GCA/000/273/465/GCA_000273465.1_PB_Bact_egge_1_2_48FAA_V1	ftp://ftp.ncbi.nlm.nih.gov/genomes/all/GCF/000/273/465/GCF_000273465.1_PB_Bact_egge_1_2_48FAA_V1
Bacteroides dorei DSM 17855	Bacteria;FCB group;Bacteroidetes/Chlorobi group	DSM 17855	SAMN00000029	PRJNA27831	GCA_000156075.1	Scaffold	5.56622	42.1		ABWZ01	40	4320	2008-10-02T00:00:00Z	ftp://ftp.ncbi.nlm.nih.gov/genomes/all/GCA/000/156/075/GCA_000156075.1_ASM15607v1	ftp://ftp.ncbi.nlm.nih.gov/genomes/all/GCF/000/156/075/GCF_000156075.1_ASM15607v1
Bacteroides plebeius	Bacteria;FCB group;Bacteroidetes/Chlorobi group	AF39-11	SAMN09734682	PRJNA482748	GCA_003474305.1	Scaffold	3.72928	44.3		QROI01	76	2996	2018-09-06T00:00:00Z	ftp://ftp.ncbi.nlm.nih.gov/genomes/all/GCA/003/474/305/GCA_003474305.1_ASM347430v1	ftp://ftp.ncbi.nlm.nih.gov/genomes/all/GCF/003/474/305/GCF_003474305.1_ASM347430v1
Lactobacillus jensenii JV-V16	Bacteria;Terrabacteria group;Firmicutes	JV-V16	SAMN00001502	PRJNA31493	GCA_000159335.1	Chromosome	1.60463	34.4	chromosome:NZ_CM000953.1/CM000953.1	ACGQ02	1	2822	2009-02-19T00:00:00Z	ftp://ftp.ncbi.nlm.nih.gov/genomes/all/GCA/000/159/335/GCA_000159335.1_ASM15933v1	ftp://ftp.ncbi.nlm.nih.gov/genomes/all/GCF/000/159/335/GCF_000159335.1_ASM15933v1
Lactobacillus ultunensis	Bacteria;Terrabacteria group;Firmicutes	MGYG-HGUT-01335	SAMEA5850838	PRJEB33885	GCA_902374155.1	Scaffold	2.24841	36.5		CABKOR01	48	1959	2019-08-12T00:00:00Z	ftp://ftp.ncbi.nlm.nih.gov/genomes/all/GCA/902/374/155/GCA_902374155.1_MGYG-HGUT-01335	ftp://ftp.ncbi.nlm.nih.gov/genomes/all/GCF/902/374/155/GCF_902374155.1_MGYG-HGUT-01335
Lactobacillus ruminis	Bacteria;Terrabacteria group;Firmicutes	ATCC 27780	SAMN02650410	PRJNA239220	GCA_001008755.1	Contig	2.02588	43.4		JHAJ01	121	1829	2015-05-18T00:00:00Z	ftp://ftp.ncbi.nlm.nih.gov/genomes/all/GCA/001/008/755/GCA_001008755.1_ASM100875v1	ftp://ftp.ncbi.nlm.nih.gov/genomes/all/GCF/001/008/755/GCF_001008755.1_ASM100875v1
Porphyromonas uenonis 60-3	Bacteria;FCB group;Bacteroidetes/Chlorobi group	60-3	SAMN00002220	PRJNA34101	GCA_000174775.1	Contig	2.24288	52.5		ACLR01	250	1734	2009-04-29T00:00:00Z	ftp://ftp.ncbi.nlm.nih.gov/genomes/all/GCA/000/174/775/GCA_000174775.1_ASM17477v1	ftp://ftp.ncbi.nlm.nih.gov/genomes/all/GCF/000/174/775/GCF_000174775.1_ASM17477v1
Peptostreptococcus anaerobius VPI 4330 = DSM 2949	Bacteria;Terrabacteria group;Firmicutes	VPI 4330	SAMN02436860	PRJNA67203	GCA_000318115.1	Scaffold	1.98845	36		AMEL01	91	1677	2012-12-10T00:00:00Z	ftp://ftp.ncbi.nlm.nih.gov/genomes/all/GCA/000/318/115/GCA_000318115.1_ASM31811v1	ftp://ftp.ncbi.nlm.nih.gov/genomes/all/GCF/000/318/115/GCF_000318115.1_ASM31811v1
Mobiluncus mulieris	Bacteria;Terrabacteria group;Actinobacteria	NCTC11819	SAMEA44530918	PRJEB6403	GCA_900450465.1	Contig	2.51081	55		UGGQ01	8	2143	2018-07-30T00:00:00Z	ftp://ftp.ncbi.nlm.nih.gov/genomes/all/GCA/900/450/465/GCA_900450465.1_49888_C01	ftp://ftp.ncbi.nlm.nih.gov/genomes/all/GCF/900/450/465/GCF_900450465.1_49888_C01
Peptoniphilus lacrimalis	Bacteria;Terrabacteria group;Firmicutes	UMB0663	SAMN07511410	PRJNA316969	GCA_002884815.1	Scaffold	1.59729	42.4		PNGX01	4	1252	2018-01-10T00:00:00Z	ftp://ftp.ncbi.nlm.nih.gov/genomes/all/GCA/002/884/815/GCA_002884815.1_ASM288481v1	ftp://ftp.ncbi.nlm.nih.gov/genomes/all/GCF/002/884/815/GCF_002884815.1_ASM288481v1
Prevotella bivia	Bacteria;FCB group;Bacteroidetes/Chlorobi group	GED7880	SAMN03854509	PRJNA272094	GCA_001574405.1	Scaffold	2.57917	39.9		LTAG01	114	2127	2016-02-25T00:00:00Z	ftp://ftp.ncbi.nlm.nih.gov/genomes/all/GCA/001/574/405/GCA_001574405.1_ASM157440v1	ftp://ftp.ncbi.nlm.nih.gov/genomes/all/GCF/001/574/405/GCF_001574405.1_ASM157440v1
Prevotella melaninogenica	Bacteria;FCB group;Bacteroidetes/Chlorobi group	GAI 07411	SAMD00078755	PRJDB5703	GCA_003609775.1	Complete	3.09033	40.7886	chromosome I:NZ_AP018049.1/AP018049.1; chromosome II:NZ_AP018050.1/AP018050.1; plasmid pPME0001:NZ_AP018051.1/AP018051.1		3	2245	2017-09-01T00:00:00Z	ftp://ftp.ncbi.nlm.nih.gov/genomes/all/GCA/003/609/775/GCA_003609775.1_ASM360977v1	ftp://ftp.ncbi.nlm.nih.gov/genomes/all/GCF/003/609/775/GCF_003609775.1_ASM360977v1
Atopobium vaginae DSM 15829	Bacteria;Terrabacteria group;Actinobacteria	DSM 15829	SAMN02471011	PRJNA46677	GCA_000178335.1	Scaffold	1.4186	42.7		ADNA01	52	1139	2010-04-07T00:00:00Z	ftp://ftp.ncbi.nlm.nih.gov/genomes/all/GCA/000/178/335/GCA_000178335.1_ASM17833v1	ftp://ftp.ncbi.nlm.nih.gov/genomes/all/GCF/000/178/335/GCF_000178335.1_ASM17833v1
Rothia dentocariosa M567	Bacteria;Terrabacteria group;Actinobacteria	M567	SAMN02463840	PRJNA42539	GCA_000143585.1	Scaffold	2.53279	53.7		ADDW01	6	2096	2010-02-26T00:00:00Z	ftp://ftp.ncbi.nlm.nih.gov/genomes/all/GCA/000/143/585/GCA_000143585.1_ASM14358v1	ftp://ftp.ncbi.nlm.nih.gov/genomes/all/GCF/000/143/585/GCF_000143585.1_ASM14358v1
Gardnerella vaginalis	Bacteria;Terrabacteria group;Actinobacteria	GV37	SAMN06199463	PRJNA360037	GCA_001953155.1	Complete	1.74672	41.8	chromosome:NZ_CP019058.1/CP019058.1		1	1359	2017-01-17T00:00:00Z	ftp://ftp.ncbi.nlm.nih.gov/genomes/all/GCA/001/953/155/GCA_001953155.1_ASM195315v1	ftp://ftp.ncbi.nlm.nih.gov/genomes/all/GCF/001/953/155/GCF_001953155.1_ASM195315v1
Bifidobacterium angulatum	Bacteria;Terrabacteria group;Actinobacteria	LMG 11039	SAMN02673423	PRJNA239835	GCA_000741065.1	Contig	2.00381	59.4		JGYL01	6	1484	2014-08-18T00:00:00Z	ftp://ftp.ncbi.nlm.nih.gov/genomes/all/GCA/000/741/065/GCA_000741065.1_Bifang	ftp://ftp.ncbi.nlm.nih.gov/genomes/all/GCF/000/741/065/GCF_000741065.1_Bifang
Holdemanella biformis	Bacteria;Terrabacteria group;Firmicutes	AF15-20	SAMN09734279	PRJNA482748	GCA_003464345.1	Scaffold	2.60142	34		QRYQ01	69	2497	2018-09-06T00:00:00Z	ftp://ftp.ncbi.nlm.nih.gov/genomes/all/GCA/003/464/345/GCA_003464345.1_ASM346434v1	ftp://ftp.ncbi.nlm.nih.gov/genomes/all/GCF/003/464/345/GCF_003464345.1_ASM346434v1
Enterocloster asparagiformis	Bacteria;Terrabacteria group;Firmicutes	MGYG-HGUT-02328	SAMEA5851832	PRJEB33885	GCA_902385905.1	Contig	6.16803	55.5		CABMHH01	337	5062	2019-08-12T00:00:00Z	ftp://ftp.ncbi.nlm.nih.gov/genomes/all/GCA/902/385/905/GCA_902385905.1_UHGG_MGYG-HGUT-02328	ftp://ftp.ncbi.nlm.nih.gov/genomes/all/GCF/902/385/905/GCF_902385905.1_UHGG_MGYG-HGUT-02328
Providencia alcalifaciens DSM 30120	Bacteria;Proteobacteria;Gammaproteobacteria	DSM 30120	SAMN00008853	PRJNA29297	GCA_000173415.1	Contig	4.02935	41.8		ABXW01	79	3680	2008-10-23T00:00:00Z	ftp://ftp.ncbi.nlm.nih.gov/genomes/all/GCA/000/173/415/GCA_000173415.1_ASM17341v1	ftp://ftp.ncbi.nlm.nih.gov/genomes/all/GCF/000/173/415/GCF_000173415.1_ASM17341v1
Staphylococcus caprae	Bacteria;Terrabacteria group;Firmicutes	JMUB145	SAMD00115877	PRJDB6943	GCA_003966585.1	Complete	2.61838	33.7	chromosome:NZ_AP018585.1/AP018585.1		1	2401	2018-08-31T00:00:00Z	ftp://ftp.ncbi.nlm.nih.gov/genomes/all/GCA/003/966/585/GCA_003966585.1_ASM396658v1	ftp://ftp.ncbi.nlm.nih.gov/genomes/all/GCF/003/966/585/GCF_003966585.1_ASM396658v1
Collinsella intestinalis	Bacteria;Terrabacteria group;Actinobacteria	MGYG-HGUT-00247	SAMEA5849749	PRJEB33885	GCA_902364775.1	Scaffold	1.72656	62.6		CABJEU01	4	1425	2019-08-12T00:00:00Z	ftp://ftp.ncbi.nlm.nih.gov/genomes/all/GCA/902/364/775/GCA_902364775.1_MGYG-HGUT-00247	ftp://ftp.ncbi.nlm.nih.gov/genomes/all/GCF/902/364/775/GCF_902364775.1_MGYG-HGUT-00247
Providencia rettgeri	Bacteria;Proteobacteria;Gammaproteobacteria	BML2496	SAMD00185877	PRJDB8793	GCA_010318885.1	Complete	4.651	40.4	chromosome:NZ_AP022371.1/AP022371.1		1	4128	2020-01-24T23:03:00Z	ftp://ftp.ncbi.nlm.nih.gov/genomes/all/GCA/010/318/885/GCA_010318885.1_ASM1031888v1	ftp://ftp.ncbi.nlm.nih.gov/genomes/all/GCF/010/318/885/GCF_010318885.1_ASM1031888v1
Bacteroides coprophilus	Bacteria;FCB group;Bacteroidetes/Chlorobi group	AM42-38	SAMN09736555	PRJNA482748	GCA_003467215.1	Scaffold	3.49331	45.5		QSFT01	81	2789	2018-09-06T00:00:00Z	ftp://ftp.ncbi.nlm.nih.gov/genomes/all/GCA/003/467/215/GCA_003467215.1_ASM346721v1	ftp://ftp.ncbi.nlm.nih.gov/genomes/all/GCF/003/467/215/GCF_003467215.1_ASM346721v1
Bifidobacterium pseudocatenulatum DSM 20438 = JCM 1200 = LMG 10505	Bacteria;Terrabacteria group;Actinobacteria	DSM 20438	SAMN00008796	PRJNA30373	GCA_000173435.1	Contig	2.30481	56.3		ABXX02	36	1737	2008-10-23T00:00:00Z	ftp://ftp.ncbi.nlm.nih.gov/genomes/all/GCA/000/173/435/GCA_000173435.1_ASM17343v1	ftp://ftp.ncbi.nlm.nih.gov/genomes/all/GCF/000/173/435/GCF_000173435.1_ASM17343v1
[Clostridium] hylemonae	Bacteria;Terrabacteria group;Firmicutes	BSD2780061688st1_A6	SAMN10863277	PRJNA518912	GCA_005844135.1	Scaffold	3.79481	48.9		SPFR01	51	3393	2019-05-26T00:00:00Z	ftp://ftp.ncbi.nlm.nih.gov/genomes/all/GCA/005/844/135/GCA_005844135.1_ASM584413v1	ftp://ftp.ncbi.nlm.nih.gov/genomes/all/GCF/005/844/135/GCF_005844135.1_ASM584413v1
Neisseria elongata	Bacteria;Proteobacteria;Betaproteobacteria	M15910	SAMN09704972	PRJNA428178	GCA_003351685.1	Complete	2.53463	53.9	chromosome:NZ_CP031255.1/CP031255.1		1	2371	2018-08-01T00:00:00Z	ftp://ftp.ncbi.nlm.nih.gov/genomes/all/GCA/003/351/685/GCA_003351685.1_ASM335168v1	ftp://ftp.ncbi.nlm.nih.gov/genomes/all/GCF/003/351/685/GCF_003351685.1_ASM335168v1
Neisseria flavescens	Bacteria;Proteobacteria;Betaproteobacteria	N13	SAMEA5208238	PRJEB30649	GCA_900654165.1	Contig	2.20747	49.2		CAABZZ01	34	2055	2019-09-19T00:00:00Z	ftp://ftp.ncbi.nlm.nih.gov/genomes/all/GCA/900/654/165/GCA_900654165.1_PRJEB30649-R19	ftp://ftp.ncbi.nlm.nih.gov/genomes/all/GCF/900/654/165/GCF_900654165.1_PRJEB30649-R19
Neisseria mucosa	Bacteria;Proteobacteria;Betaproteobacteria	NCTC 10774	SAMEA104062571	PRJEB6403	GCA_900454435.1	Contig	2.65429	51.1		UGRT01	6	2394	2018-07-30T00:00:00Z	ftp://ftp.ncbi.nlm.nih.gov/genomes/all/GCA/900/454/435/GCA_900454435.1_55147_F01	ftp://ftp.ncbi.nlm.nih.gov/genomes/all/GCF/900/454/435/GCF_900454435.1_55147_F01
Neisseria polysaccharea	Bacteria;Proteobacteria;Betaproteobacteria	M38962	SAMN09704643	PRJNA428178	GCA_003495225.1	Contig	2.05744	52		QQEZ01	16	1990	2018-09-07T00:00:00Z	ftp://ftp.ncbi.nlm.nih.gov/genomes/all/GCA/003/495/225/GCA_003495225.1_ASM349522v1	ftp://ftp.ncbi.nlm.nih.gov/genomes/all/GCF/003/495/225/GCF_003495225.1_ASM349522v1
Neisseria sicca	Bacteria;Proteobacteria;Betaproteobacteria	C2007003584	SAMN08299201	PRJNA428750	GCA_003044425.1	Contig	2.44331	51.4		POWW01	24	2193	2018-04-09T00:00:00Z	ftp://ftp.ncbi.nlm.nih.gov/genomes/all/GCA/003/044/425/GCA_003044425.1_ASM304442v1	ftp://ftp.ncbi.nlm.nih.gov/genomes/all/GCF/003/044/425/GCF_003044425.1_ASM304442v1
Neisseria subflava	Bacteria;Proteobacteria;Betaproteobacteria	C2012011976	SAMN08299220	PRJNA428750	GCA_003044935.1	Contig	2.15901	49.2		POXP01	9	1984	2018-04-09T00:00:00Z	ftp://ftp.ncbi.nlm.nih.gov/genomes/all/GCA/003/044/935/GCA_003044935.1_ASM304493v1	ftp://ftp.ncbi.nlm.nih.gov/genomes/all/GCF/003/044/935/GCF_003044935.1_ASM304493v1
Weissella paramesenteroides	Bacteria;Terrabacteria group;Firmicutes	WpK4	SAMN10880043	PRJNA521101	GCA_004214915.1	Scaffold	2.03916	38.2924	plasmid pWpK4.1:NZ_CM014767.1/CM014767.1; plasmid pWpK4.2:NZ_CM014768.1/CM014768.1; plasmid pWpK4.3:NZ_CM014769.1/CM014769.1; plasmid pWpK4.5:NZ_CM014770.1/CM014770.1; plasmid pWpK4.6:NZ_CM014771.1/CM014771.1; plasmid pWpK4.7:NZ_CM014772.1/CM014772.1	SGAX01	10	1839	2019-02-20T00:00:00Z	ftp://ftp.ncbi.nlm.nih.gov/genomes/all/GCA/004/214/915/GCA_004214915.1_ASM421491v1	ftp://ftp.ncbi.nlm.nih.gov/genomes/all/GCF/004/214/915/GCF_004214915.1_ASM421491v1
Staphylococcus hominis subsp. hominis	Bacteria;Terrabacteria group;Firmicutes	K1	SAMN06678637	PRJNA376656	GCA_002850375.1	Complete	2.25341	31.4	chromosome:NZ_CP020618.1/CP020618.1		1	2069	2018-01-03T00:00:00Z	ftp://ftp.ncbi.nlm.nih.gov/genomes/all/GCA/002/850/375/GCA_002850375.1_ASM285037v1	ftp://ftp.ncbi.nlm.nih.gov/genomes/all/GCF/002/850/375/GCF_002850375.1_ASM285037v1
Leptotrichia goodfellowii F0264	Bacteria;Fusobacteria;Fusobacteriia	F0264	SAMN00004572	PRJNA34093	GCA_000176335.1	Contig	2.28728	31.5		ADAD01	208	2157	2009-10-20T00:00:00Z	ftp://ftp.ncbi.nlm.nih.gov/genomes/all/GCA/000/176/335/GCA_000176335.1_ASM17633v1	ftp://ftp.ncbi.nlm.nih.gov/genomes/all/GCF/000/176/335/GCF_000176335.1_ASM17633v1
Corynebacterium matruchotii ATCC 14266	Bacteria;Terrabacteria group;Actinobacteria	ATCC 14266	SAMN00001942	PRJNA31011	GCA_000175375.1	Contig	2.85599	57.1		ACSH02	8	2483	2009-07-08T00:00:00Z	ftp://ftp.ncbi.nlm.nih.gov/genomes/all/GCA/000/175/375/GCA_000175375.1_ASM17537v1	ftp://ftp.ncbi.nlm.nih.gov/genomes/all/GCF/000/175/375/GCF_000175375.1_ASM17537v1
Capnocytophaga sputigena	Bacteria;FCB group;Bacteroidetes/Chlorobi group	NCTC11097	SAMEA104200653	PRJEB6403	GCA_900638125.1	Complete	2.93391	38.7	chromosome 1:NZ_LR134489.1/LR134489.1		1	2572	2018-12-19T00:00:00Z	ftp://ftp.ncbi.nlm.nih.gov/genomes/all/GCA/900/638/125/GCA_900638125.1_56080_B02	ftp://ftp.ncbi.nlm.nih.gov/genomes/all/GCF/900/638/125/GCF_900638125.1_56080_B02
Propionibacterium acidifaciens F0233	Bacteria;Terrabacteria group;Actinobacteria	F0233	SAMN02436184	PRJNA31003	GCA_000478805.1	Contig	3.01761	70.4		ACVN02	334	2455	2009-08-05T00:00:00Z	ftp://ftp.ncbi.nlm.nih.gov/genomes/all/GCA/000/478/805/GCA_000478805.1_PacidF0233v2.0	ftp://ftp.ncbi.nlm.nih.gov/genomes/all/GCF/000/478/805/GCF_000478805.1_PacidF0233v2.0
Corynebacterium amycolatum	Bacteria;Terrabacteria group;Actinobacteria	UMB0042	SAMN08193653	PRJNA316969	GCA_002847785.1	Scaffold	2.48137	58.9		PKHS01	16	2081	2017-12-28T00:00:00Z	ftp://ftp.ncbi.nlm.nih.gov/genomes/all/GCA/002/847/785/GCA_002847785.1_ASM284778v1	ftp://ftp.ncbi.nlm.nih.gov/genomes/all/GCF/002/847/785/GCF_002847785.1_ASM284778v1
Lactobacillus antri	Bacteria;Terrabacteria group;Firmicutes	MGYG-HGUT-01516	SAMEA5851019	PRJEB33885	GCA_902375735.1	Contig	2.24184	51.1		CABKUX01	92	2030	2019-08-12T00:00:00Z	ftp://ftp.ncbi.nlm.nih.gov/genomes/all/GCA/902/375/735/GCA_902375735.1_MGYG-HGUT-01516	ftp://ftp.ncbi.nlm.nih.gov/genomes/all/GCF/902/375/735/GCF_902375735.1_MGYG-HGUT-01516
Lactobacillus hilgardii	Bacteria;Terrabacteria group;Firmicutes	LH500	SAMN12777270	PRJNA566016	GCA_008694025.1	Complete	2.65418	39.8	chromosome:NZ_CP044119.1/CP044119.1		1	2368	2019-09-25T00:00:00Z	ftp://ftp.ncbi.nlm.nih.gov/genomes/all/GCA/008/694/025/GCA_008694025.1_ASM869402v1	ftp://ftp.ncbi.nlm.nih.gov/genomes/all/GCF/008/694/025/GCF_008694025.1_ASM869402v1
Lactobacillus paracasei	Bacteria;Terrabacteria group;Firmicutes	CACC 566	SAMN13871807	PRJNA601660	GCA_009931715.1	Complete	3.2402	46.1731	chromosome:NZ_CP048003.1/CP048003.1; plasmid p1CACC566:NZ_CP048004.1/CP048004.1; plasmid p2CACC566:NZ_CP048005.1/CP048005.1		3	2989	2020-01-27T00:00:00Z	ftp://ftp.ncbi.nlm.nih.gov/genomes/all/GCA/009/931/715/GCA_009931715.1_ASM993171v1	ftp://ftp.ncbi.nlm.nih.gov/genomes/all/GCF/009/931/715/GCF_009931715.1_ASM993171v1
Mobiluncus curtisii subsp. curtisii	Bacteria;Terrabacteria group;Actinobacteria	NCTC11656	SAMEA4063031	PRJEB6403	GCA_900453315.1	Contig	2.18182	55.6		UGPS01	4	1824	2018-07-30T00:00:00Z	ftp://ftp.ncbi.nlm.nih.gov/genomes/all/GCA/900/453/315/GCA_900453315.1_49243_A02	ftp://ftp.ncbi.nlm.nih.gov/genomes/all/GCF/900/453/315/GCF_900453315.1_49243_A02
Corynebacterium glucuronolyticum ATCC 51867	Bacteria;Terrabacteria group;Actinobacteria	ATCC 51867	SAMN00000629	PRJNA30957	GCA_000156595.1	Scaffold	2.80915	59.1		ABYP01	64	2394	2008-10-23T00:00:00Z	ftp://ftp.ncbi.nlm.nih.gov/genomes/all/GCA/000/156/595/GCA_000156595.1_ASM15659v1	ftp://ftp.ncbi.nlm.nih.gov/genomes/all/GCF/000/156/595/GCF_000156595.1_ASM15659v1
Holdemania filiformis	Bacteria;Terrabacteria group;Firmicutes	MGYG-HGUT-00192	SAMEA5849694	PRJEB33885	GCA_902364195.1	Scaffold	3.74486	50.1		CABJCV01	48	3376	2019-08-16T00:00:00Z	ftp://ftp.ncbi.nlm.nih.gov/genomes/all/GCA/902/364/195/GCA_902364195.1_MGYG-HGUT-00192	ftp://ftp.ncbi.nlm.nih.gov/genomes/all/GCF/902/364/195/GCF_902364195.1_MGYG-HGUT-00192
Actinomyces urogenitalis S6-C4	Bacteria;Terrabacteria group;Actinobacteria	S6-C4	SAMN02850922	PRJNA187457	GCA_000758745.1	Contig	2.71344	68.9		JRMT01	65	2156	2014-09-26T00:00:00Z	ftp://ftp.ncbi.nlm.nih.gov/genomes/all/GCA/000/758/745/GCA_000758745.1_04_NF40v01	ftp://ftp.ncbi.nlm.nih.gov/genomes/all/GCF/000/758/745/GCF_000758745.1_04_NF40v01
Gemella sanguinis M325	Bacteria;Terrabacteria group;Firmicutes	M325	SAMN02595333	PRJNA38783	GCA_000204335.2	Contig	1.75611	29.8		ACRY02	5	1543	2011-04-13T00:00:00Z	ftp://ftp.ncbi.nlm.nih.gov/genomes/all/GCA/000/204/335/GCA_000204335.2_Geme_sang_M325_V2	ftp://ftp.ncbi.nlm.nih.gov/genomes/all/GCF/000/204/335/GCF_000204335.2_Geme_sang_M325_V2
Providencia rustigianii	Bacteria;Proteobacteria;Gammaproteobacteria	NCTC11802	SAMEA2612493	PRJEB6403	GCA_900455075.1	Contig	3.96931	41.3		UGTY01	3	2981	2018-07-30T00:00:00Z	ftp://ftp.ncbi.nlm.nih.gov/genomes/all/GCA/900/455/075/GCA_900455075.1_28869_H01	ftp://ftp.ncbi.nlm.nih.gov/genomes/all/GCF/900/455/075/GCF_900455075.1_28869_H01
Mitsuokella multacida	Bacteria;Terrabacteria group;Firmicutes	AM25-21AC	SAMN09736308	PRJNA482748	GCA_003470225.1	Scaffold	2.5056	58.2		QRHE01	24	2198	2018-09-06T00:00:00Z	ftp://ftp.ncbi.nlm.nih.gov/genomes/all/GCA/003/470/225/GCA_003470225.1_ASM347022v1	ftp://ftp.ncbi.nlm.nih.gov/genomes/all/GCF/003/470/225/GCF_003470225.1_ASM347022v1
Enterobacter cancerogenus	Bacteria;Proteobacteria;Gammaproteobacteria	Enterobacter cancerogenus ATCC33241	SAMEA104113916	PRJEB9821	GCA_900185905.1	Contig	4.87994	55.6		FYBA01	142	4506	2017-06-09T00:00:00Z	ftp://ftp.ncbi.nlm.nih.gov/genomes/all/GCA/900/185/905/GCA_900185905.1_ASM90018590v1	ftp://ftp.ncbi.nlm.nih.gov/genomes/all/GCF/900/185/905/GCF_900185905.1_ASM90018590v1
Roseburia intestinalis	Bacteria;Terrabacteria group;Firmicutes	AM22-21LB	SAMN09734911	PRJNA482748	GCA_003471045.1	Scaffold	4.11242	42.6		QRID01	68	3607	2018-09-06T00:00:00Z	ftp://ftp.ncbi.nlm.nih.gov/genomes/all/GCA/003/471/045/GCA_003471045.1_ASM347104v1	ftp://ftp.ncbi.nlm.nih.gov/genomes/all/GCF/003/471/045/GCF_003471045.1_ASM347104v1
Tyzzerella nexilis	Bacteria;Terrabacteria group;Firmicutes	OF02-4LB	SAMN09736681	PRJNA482748	GCA_003463185.1	Scaffold	3.18814	40.3		QSCT01	54	2944	2018-09-06T00:00:00Z	ftp://ftp.ncbi.nlm.nih.gov/genomes/all/GCA/003/463/185/GCA_003463185.1_ASM346318v1	ftp://ftp.ncbi.nlm.nih.gov/genomes/all/GCF/003/463/185/GCF_003463185.1_ASM346318v1
Parabacteroides johnsonii	Bacteria;FCB group;Bacteroidetes/Chlorobi group	MGYG-HGUT-00138	SAMEA5849639	PRJEB33885	GCA_902363645.1	Scaffold	4.91832	45.1		CABJAU01	40	3877	2019-08-12T00:00:00Z	ftp://ftp.ncbi.nlm.nih.gov/genomes/all/GCA/902/363/645/GCA_902363645.1_MGYG-HGUT-00138	ftp://ftp.ncbi.nlm.nih.gov/genomes/all/GCF/902/363/645/GCF_902363645.1_MGYG-HGUT-00138
Blautia hansenii	Bacteria;Terrabacteria group;Firmicutes	1001175st1_E1	SAMN10863252	PRJNA518912	GCA_005844445.1	Scaffold	3.47933	43.2		SPHE01	102	3061	2019-05-26T00:00:00Z	ftp://ftp.ncbi.nlm.nih.gov/genomes/all/GCA/005/844/445/GCA_005844445.1_ASM584444v1	ftp://ftp.ncbi.nlm.nih.gov/genomes/all/GCF/005/844/445/GCF_005844445.1_ASM584444v1
Prevotella copri	Bacteria;FCB group;Bacteroidetes/Chlorobi group	BVe41219	SAMN12583268	PRJNA559898	GCA_009494955.1	Contig	3.56439	45.1		VZAZ01	75	2818	2019-11-01T00:00:00Z	ftp://ftp.ncbi.nlm.nih.gov/genomes/all/GCA/009/494/955/GCA_009494955.1_ASM949495v1	ftp://ftp.ncbi.nlm.nih.gov/genomes/all/GCF/009/494/955/GCF_009494955.1_ASM949495v1
Bacteroides cellulosilyticus WH2	Bacteria;FCB group;Bacteroidetes/Chlorobi group	WH2	SAMN02436915	PRJNA183545	GCA_000463315.1	Contig	7.08213	42.7014	plasmid pBWH2A:NZ_ATFI01000024.1/ATFI01000024.1; plasmid pBWH2B:NZ_ATFI01000025.1/ATFI01000025.1	ATFI01	25	5241	2013-08-30T00:00:00Z	ftp://ftp.ncbi.nlm.nih.gov/genomes/all/GCA/000/463/315/GCA_000463315.1_B_cell_WH2_1.0	ftp://ftp.ncbi.nlm.nih.gov/genomes/all/GCF/000/463/315/GCF_000463315.1_B_cell_WH2_1.0
Staphylococcus capitis	Bacteria;Terrabacteria group;Firmicutes	FDAARGOS_378	SAMN07312422	PRJNA231221	GCA_002591175.1	Complete	2.48515	32.942	chromosome:NZ_CP023966.1/CP023966.1; plasmid unnamed1:NZ_CP023967.1/CP023967.1		2	2266	2017-10-18T00:00:00Z	ftp://ftp.ncbi.nlm.nih.gov/genomes/all/GCA/002/591/175/GCA_002591175.1_ASM259117v1	ftp://ftp.ncbi.nlm.nih.gov/genomes/all/GCF/002/591/175/GCF_002591175.1_ASM259117v1
Helicobacter cinaedi	Bacteria;Proteobacteria;delta/epsilon subdivisions	P03D0629	SAMD00106672	PRJDB6556	GCA_003213825.2	Complete	2.22127	38.2	chromosome:NZ_AP018446.1/AP018446.1		1	2057	2018-06-09T00:00:00Z	ftp://ftp.ncbi.nlm.nih.gov/genomes/all/GCA/003/213/825/GCA_003213825.2_ASM321382v2	ftp://ftp.ncbi.nlm.nih.gov/genomes/all/GCF/003/213/825/GCF_003213825.2_ASM321382v2
Campylobacter showae	Bacteria;Proteobacteria;delta/epsilon subdivisions	CAM	SAMEA4960295	PRJEB17707	GCA_900573985.1	Contig	2.50298	44.4		UWOK01	3	2297	2018-10-24T00:00:00Z	ftp://ftp.ncbi.nlm.nih.gov/genomes/all/GCA/900/573/985/GCA_900573985.1_CAM	ftp://ftp.ncbi.nlm.nih.gov/genomes/all/GCF/900/573/985/GCF_900573985.1_CAM
Gemella haemolysans ATCC 10379	Bacteria;Terrabacteria group;Firmicutes	ATCC 10379	SAMN00000721	PRJNA30487	GCA_000173915.1	Contig	1.91619	30.9		ACDZ02	15	1636	2009-02-04T00:00:00Z	ftp://ftp.ncbi.nlm.nih.gov/genomes/all/GCA/000/173/915/GCA_000173915.1_ASM17391v1	ftp://ftp.ncbi.nlm.nih.gov/genomes/all/GCF/000/173/915/GCF_000173915.1_ASM17391v1
Campylobacter gracilis RM3268	Bacteria;Proteobacteria;delta/epsilon subdivisions	RM3268	SAMN00000715	PRJNA31021	GCA_000175875.1	Contig	2.25557	46.6		ACYG01	33	2087	2009-09-08T00:00:00Z	ftp://ftp.ncbi.nlm.nih.gov/genomes/all/GCA/000/175/875/GCA_000175875.1_ASM17587v1	ftp://ftp.ncbi.nlm.nih.gov/genomes/all/GCF/000/175/875/GCF_000175875.1_ASM17587v1
Chryseobacterium gleum	Bacteria;FCB group;Bacteroidetes/Chlorobi group	110146	SAMN08972773	PRJNA451538	GCA_004328965.1	Chromosome	4.71569	36.9	chromosome:NZ_CP031676.1/CP031676.1		1	4095	2019-03-06T00:00:00Z	ftp://ftp.ncbi.nlm.nih.gov/genomes/all/GCA/004/328/965/GCA_004328965.1_ASM432896v1	ftp://ftp.ncbi.nlm.nih.gov/genomes/all/GCF/004/328/965/GCF_004328965.1_ASM432896v1
Neisseria cinerea	Bacteria;Proteobacteria;Betaproteobacteria	C2014019557	SAMN08299231	PRJNA428750	GCA_003044855.1	Contig	1.92229	50.8		POYA01	11	1813	2018-04-09T00:00:00Z	ftp://ftp.ncbi.nlm.nih.gov/genomes/all/GCA/003/044/855/GCA_003044855.1_ASM304485v1	ftp://ftp.ncbi.nlm.nih.gov/genomes/all/GCF/003/044/855/GCF_003044855.1_ASM304485v1
Acinetobacter radioresistens	Bacteria;Proteobacteria;Gammaproteobacteria	DSSKY-A-001	SAMN08625641	PRJNA436456	GCA_002993105.1	Complete	3.13286	41.6	chromosome:NZ_CP027365.1/CP027365.1		1	2778	2018-03-10T00:00:00Z	ftp://ftp.ncbi.nlm.nih.gov/genomes/all/GCA/002/993/105/GCA_002993105.1_ASM299310v1	ftp://ftp.ncbi.nlm.nih.gov/genomes/all/GCF/002/993/105/GCF_002993105.1_ASM299310v1
Dorea formicigenerans	Bacteria;Terrabacteria group;Firmicutes	AF36-1BH	SAMN09734645	PRJNA482748	GCA_003475215.1	Scaffold	3.40877	41.1		QRPD01	47	3208	2018-09-06T00:00:00Z	ftp://ftp.ncbi.nlm.nih.gov/genomes/all/GCA/003/475/215/GCA_003475215.1_ASM347521v1	ftp://ftp.ncbi.nlm.nih.gov/genomes/all/GCF/003/475/215/GCF_003475215.1_ASM347521v1
Veillonella dispar	Bacteria;Terrabacteria group;Firmicutes	BIOML-A1	SAMN11946665	PRJNA544527	GCA_009710845.1	Contig	2.08434	38.6		WMKP01	26	1823	2019-11-26T00:00:00Z	ftp://ftp.ncbi.nlm.nih.gov/genomes/all/GCA/009/710/845/GCA_009710845.1_ASM971084v1	ftp://ftp.ncbi.nlm.nih.gov/genomes/all/GCF/009/710/845/GCF_009710845.1_ASM971084v1
Eikenella corrodens	Bacteria;Proteobacteria;Betaproteobacteria	KCOM 3110	SAMN10622481	PRJNA511136	GCA_003990355.1	Complete	2.45848	56	chromosome:NZ_CP034670.1/CP034670.1		1	2306	2019-01-02T00:00:00Z	ftp://ftp.ncbi.nlm.nih.gov/genomes/all/GCA/003/990/355/GCA_003990355.1_ASM399035v1	ftp://ftp.ncbi.nlm.nih.gov/genomes/all/GCF/003/990/355/GCF_003990355.1_ASM399035v1
Corynebacterium striatum	Bacteria;Terrabacteria group;Actinobacteria	215	SAMN05374476	PRJNA278886	GCA_002803965.1	Complete	2.99398	59.2	chromosome:NZ_CP024931.1/CP024931.1		1	2578	2017-12-04T00:00:00Z	ftp://ftp.ncbi.nlm.nih.gov/genomes/all/GCA/002/803/965/GCA_002803965.1_ASM280396v1	ftp://ftp.ncbi.nlm.nih.gov/genomes/all/GCF/002/803/965/GCF_002803965.1_ASM280396v1
Corynebacterium accolens	Bacteria;Terrabacteria group;Actinobacteria	AH4003	SAMN07660488	PRJNA407641	GCA_002351405.1	Scaffold	2.6377	59.2		NWBP01	39	2358	2017-09-23T00:00:00Z	ftp://ftp.ncbi.nlm.nih.gov/genomes/all/GCA/002/351/405/GCA_002351405.1_ASM235140v1	ftp://ftp.ncbi.nlm.nih.gov/genomes/all/GCF/002/351/405/GCF_002351405.1_ASM235140v1
Staphylococcus warneri	Bacteria;Terrabacteria group;Firmicutes	16A	SAMN09714427	PRJNA482667	GCA_007814275.1	Complete	2.77	32.6098	chromosome:NZ_CP031269.1/CP031269.1; plasmid unnamed1:NZ_CP031270.1/CP031270.1; plasmid unnamed2:NZ_CP031268.1/CP031268.1; plasmid unnamed3:NZ_CP031267.1/CP031267.1		4	2427	2019-08-01T00:00:00Z	ftp://ftp.ncbi.nlm.nih.gov/genomes/all/GCA/007/814/275/GCA_007814275.1_ASM781427v1	ftp://ftp.ncbi.nlm.nih.gov/genomes/all/GCF/007/814/275/GCF_007814275.1_ASM781427v1
Bifidobacterium catenulatum DSM 16992 = JCM 1194 = LMG 11043	Bacteria;Terrabacteria group;Actinobacteria	LMG 11043	SAMN02673431	PRJNA239843	GCA_000741565.1	Contig	2.08276	56.1		JGYT01	11	1519	2014-08-18T00:00:00Z	ftp://ftp.ncbi.nlm.nih.gov/genomes/all/GCA/000/741/565/GCA_000741565.1_Bifcat	ftp://ftp.ncbi.nlm.nih.gov/genomes/all/GCF/000/741/565/GCF_000741565.1_Bifcat
Corynebacterium aurimucosum	Bacteria;Terrabacteria group;Actinobacteria	UMB0043	SAMN08193654	PRJNA316969	GCA_002861385.1	Contig	2.67191	60.9		PKHR01	31	2363	2017-12-28T00:00:00Z	ftp://ftp.ncbi.nlm.nih.gov/genomes/all/GCA/002/861/385/GCA_002861385.1_ASM286138v1	ftp://ftp.ncbi.nlm.nih.gov/genomes/all/GCF/002/861/385/GCF_002861385.1_ASM286138v1
Bifidobacterium gallicum DSM 20093 = LMG 11596	Bacteria;Terrabacteria group;Actinobacteria	DSM 20093	SAMN02442014	PRJNA237576	GCA_000771165.1	Contig	1.98985	57.6		JDTW01	56	1455	2014-11-04T00:00:00Z	ftp://ftp.ncbi.nlm.nih.gov/genomes/all/GCA/000/771/165/GCA_000771165.1_DSM-20093	ftp://ftp.ncbi.nlm.nih.gov/genomes/all/GCF/000/771/165/GCF_000771165.1_DSM-20093
Hungatella hathewayi 12489931	Bacteria;Terrabacteria group;Firmicutes	12489931	SAMN02596771	PRJNA64875	GCA_000371445.1	Scaffold	6.87302	49.3		AGYU01	6	5761	2013-04-19T00:00:00Z	ftp://ftp.ncbi.nlm.nih.gov/genomes/all/GCA/000/371/445/GCA_000371445.1_Clos_hath_12489931_V1	ftp://ftp.ncbi.nlm.nih.gov/genomes/all/GCF/000/371/445/GCF_000371445.1_Clos_hath_12489931_V1
Roseburia inulinivorans	Bacteria;Terrabacteria group;Firmicutes	AM32-8LB	SAMN09736447	PRJNA482748	GCA_003468625.1	Scaffold	3.648	41.1		QSIQ01	95	3236	2018-09-06T00:00:00Z	ftp://ftp.ncbi.nlm.nih.gov/genomes/all/GCA/003/468/625/GCA_003468625.1_ASM346862v1	ftp://ftp.ncbi.nlm.nih.gov/genomes/all/GCF/003/468/625/GCF_003468625.1_ASM346862v1
Anaerococcus hydrogenalis	Bacteria;Terrabacteria group;Firmicutes	MGYG-HGUT-01355	SAMEA5850858	PRJEB33885	GCA_902374295.1	Contig	1.88937	29.6		CABKPG01	52	1500	2019-08-12T00:00:00Z	ftp://ftp.ncbi.nlm.nih.gov/genomes/all/GCA/902/374/295/GCA_902374295.1_MGYG-HGUT-01355	ftp://ftp.ncbi.nlm.nih.gov/genomes/all/GCF/902/374/295/GCF_902374295.1_MGYG-HGUT-01355
Butyrivibrio crossotus	Bacteria;Terrabacteria group;Firmicutes	37_264	SAMN05717233	PRJNA321218	GCA_001915735.1	Scaffold	2.13059	37.4		MNRB01	44	2009	2016-12-23T00:00:00Z	ftp://ftp.ncbi.nlm.nih.gov/genomes/all/GCA/001/915/735/GCA_001915735.1_ASM191573v1
Oxalobacter formigenes OXCC13	Bacteria;Proteobacteria;Betaproteobacteria	OXCC13	SAMN06036220	PRJNA353994	GCA_002128345.1	Complete	2.43365	49.6	chromosome:NZ_CP019430.1/CP019430.1		1	2138	2017-05-11T00:00:00Z	ftp://ftp.ncbi.nlm.nih.gov/genomes/all/GCA/002/128/345/GCA_002128345.1_ASM212834v1	ftp://ftp.ncbi.nlm.nih.gov/genomes/all/GCF/002/128/345/GCF_002128345.1_ASM212834v1
Fusobacterium ulcerans ATCC 49185	Bacteria;Fusobacteria;Fusobacteriia	Fusobacterium ulcerans 81A6	SAMEA5128838	PRJEB29940	GCA_900683735.1	Complete	3.83942	29.9	chromosome 1:NZ_LR215979.1/LR215979.1		1	3343	2019-02-19T00:00:00Z	ftp://ftp.ncbi.nlm.nih.gov/genomes/all/GCA/900/683/735/GCA_900683735.1_Fusobacterium_ulcerans_81A6	ftp://ftp.ncbi.nlm.nih.gov/genomes/all/GCF/900/683/735/GCF_900683735.1_Fusobacterium_ulcerans_81A6
Helicobacter bilis ATCC 51630	Bacteria;Proteobacteria;delta/epsilon subdivisions	ATCC 51630	SAMN02743350	PRJNA223061	GCA_000686565.1	Scaffold	2.47517	34.9		JMKW01	129	2131	2014-05-08T00:00:00Z	ftp://ftp.ncbi.nlm.nih.gov/genomes/all/GCA/000/686/565/GCA_000686565.1_ASM68656v1	ftp://ftp.ncbi.nlm.nih.gov/genomes/all/GCF/000/686/565/GCF_000686565.1_ASM68656v1
Helicobacter winghamensis	Bacteria;Proteobacteria;delta/epsilon subdivisions	196_13	SAMN05379417	PRJNA328775	GCA_002845455.1	Contig	1.59575	35.7		MBPH01	40	1544	2017-12-20T00:00:00Z	ftp://ftp.ncbi.nlm.nih.gov/genomes/all/GCA/002/845/455/GCA_002845455.1_ASM284545v1	ftp://ftp.ncbi.nlm.nih.gov/genomes/all/GCF/002/845/455/GCF_002845455.1_ASM284545v1
Fusobacterium mortiferum ATCC 9817	Bacteria;Fusobacteria;Fusobacteriia	ATCC 9817	SAMN02463687	PRJNA32421	GCA_000158195.2	Scaffold	2.67104	29.1		ACDB02	8	2505	2009-03-02T00:00:00Z	ftp://ftp.ncbi.nlm.nih.gov/genomes/all/GCA/000/158/195/GCA_000158195.2_Fuso_mor_ATCC9817_V2	ftp://ftp.ncbi.nlm.nih.gov/genomes/all/GCF/000/158/195/GCF_000158195.2_Fuso_mor_ATCC9817_V2
Fusobacterium gonidiaformans 3-1-5R	Bacteria;Fusobacteria;Fusobacteriia	3_1_5R	SAMN02463709	PRJNA32477	GCA_000158235.1	Scaffold	1.93043	32.9		ACDD01	28	1801	2009-03-02T00:00:00Z	ftp://ftp.ncbi.nlm.nih.gov/genomes/all/GCA/000/158/235/GCA_000158235.1_ASM15823v1	ftp://ftp.ncbi.nlm.nih.gov/genomes/all/GCF/000/158/235/GCF_000158235.1_ASM15823v1
Fusobacterium varium ATCC 27725	Bacteria;Fusobacteria;Fusobacteriia	ATCC 27725	SAMN08501142	PRJNA433545	GCA_003019655.1	Complete	3.34646	29.323	chromosome:NZ_CP028103.1/CP028103.1; plasmid pFvar_27725:NZ_CP028104.1/CP028104.1		2	2975	2018-03-26T00:00:00Z	ftp://ftp.ncbi.nlm.nih.gov/genomes/all/GCA/003/019/655/GCA_003019655.1_ASM301965v1	ftp://ftp.ncbi.nlm.nih.gov/genomes/all/GCF/003/019/655/GCF_003019655.1_ASM301965v1
Rhodococcus hoagii	Bacteria;Terrabacteria group;Actinobacteria	WY	SAMN12259024	PRJNA554230	GCA_007197835.1	Complete	5.21357	68.7339	chromosome:NZ_CP041647.1/CP041647.1; plasmid pWY:NZ_CP041646.1/CP041646.1		2	4707	2019-07-21T00:00:00Z	ftp://ftp.ncbi.nlm.nih.gov/genomes/all/GCA/007/197/835/GCA_007197835.1_ASM719783v1	ftp://ftp.ncbi.nlm.nih.gov/genomes/all/GCF/007/197/835/GCF_007197835.1_ASM719783v1
Lactobacillus vaginalis DSM 5837 = ATCC 49540	Bacteria;Terrabacteria group;Firmicutes	DSM 5837	SAMN02369417	PRJNA222257	GCA_001435915.1	Scaffold	1.78747	40.5		AZGL01	149	1667	2015-11-06T00:00:00Z	ftp://ftp.ncbi.nlm.nih.gov/genomes/all/GCA/001/435/915/GCA_001435915.1_ASM143591v1	ftp://ftp.ncbi.nlm.nih.gov/genomes/all/GCF/001/435/915/GCF_001435915.1_ASM143591v1
Sphingobacterium spiritivorum	Bacteria;FCB group;Bacteroidetes/Chlorobi group	NCTC11388	SAMEA3182910	PRJEB6403	GCA_900457365.1	Contig	5.35937	40.1		UGYW01	2	4192	2018-07-30T00:00:00Z	ftp://ftp.ncbi.nlm.nih.gov/genomes/all/GCA/900/457/365/GCA_900457365.1_35377_B01	ftp://ftp.ncbi.nlm.nih.gov/genomes/all/GCF/900/457/365/GCF_900457365.1_35377_B01
Erysipelothrix rhusiopathiae	Bacteria;Terrabacteria group;Firmicutes	ZJ	SAMN12347781	PRJNA556340	GCA_007725185.1	Complete	1.94569	36.5	chromosome:NZ_CP041995.1/CP041995.1		1	1801	2019-07-31T00:00:00Z	ftp://ftp.ncbi.nlm.nih.gov/genomes/all/GCA/007/725/185/GCA_007725185.1_ASM772518v1	ftp://ftp.ncbi.nlm.nih.gov/genomes/all/GCF/007/725/185/GCF_007725185.1_ASM772518v1
Lactobacillus amylolyticus	Bacteria;Terrabacteria group;Firmicutes	LA664	SAMN12785270	PRJNA566309	GCA_009497035.1	Chromosome	1.66425	38.3	chromosome:NZ_CP045584.1/CP045584.1		1	1482	2019-11-03T00:00:00Z	ftp://ftp.ncbi.nlm.nih.gov/genomes/all/GCA/009/497/035/GCA_009497035.1_ASM949703v1	ftp://ftp.ncbi.nlm.nih.gov/genomes/all/GCF/009/497/035/GCF_009497035.1_ASM949703v1
Lactobacillus iners	Bacteria;Terrabacteria group;Firmicutes	C0210C1	SAMN14165695	PRJNA608123	GCA_011058755.1	Complete	1.50745	33.2072	chromosome:NZ_CP049228.1/CP049228.1; plasmid pC0210C1:NZ_CP049229.1/CP049229.1		2	1314	2020-03-03T00:00:00Z	ftp://ftp.ncbi.nlm.nih.gov/genomes/all/GCA/011/058/755/GCA_011058755.1_ASM1105875v1	ftp://ftp.ncbi.nlm.nih.gov/genomes/all/GCF/011/058/755/GCF_011058755.1_ASM1105875v1
Starkeya novella	Bacteria;Proteobacteria;Alphaproteobacteria	S2_005_001_R2_27	SAMN07426527	PRJNA376580	GCA_003241485.1	Contig	4.6018	67		QFQD01	137	4262	2018-06-18T00:00:00Z	ftp://ftp.ncbi.nlm.nih.gov/genomes/all/GCA/003/241/485/GCA_003241485.1_ASM324148v1
Cardiobacterium hominis	Bacteria;Proteobacteria;Gammaproteobacteria	CHUV0807	SAMEA3920025	PRJEB13157	GCA_900079085.1	Contig	2.64602	59		FKLO01	88	2371	2016-07-26T00:00:00Z	ftp://ftp.ncbi.nlm.nih.gov/genomes/all/GCA/900/079/085/GCA_900079085.1_c_hominis_CHUV0807	ftp://ftp.ncbi.nlm.nih.gov/genomes/all/GCF/900/079/085/GCF_900079085.1_c_hominis_CHUV0807
Bacillus atrophaeus	Bacteria;Terrabacteria group;Firmicutes	SRCM101359	SAMN07125920	PRJNA386751	GCA_002173495.1	Complete	4.18082	43.3	chromosome:NZ_CP021500.1/CP021500.1		1	3872	2017-06-06T00:00:00Z	ftp://ftp.ncbi.nlm.nih.gov/genomes/all/GCA/002/173/495/GCA_002173495.1_ASM217349v1	ftp://ftp.ncbi.nlm.nih.gov/genomes/all/GCF/002/173/495/GCF_002173495.1_ASM217349v1
Arcanobacterium haemolyticum	Bacteria;Terrabacteria group;Actinobacteria	SCDR 1	SAMN10275032	PRJNA497988	GCA_006088775.1	Chromosome	1.98615	53.1	chromosome:NZ_CP034038.1/CP034038.1		1	1661	2019-06-06T00:00:00Z	ftp://ftp.ncbi.nlm.nih.gov/genomes/all/GCA/006/088/775/GCA_006088775.1_ASM608877v1	ftp://ftp.ncbi.nlm.nih.gov/genomes/all/GCF/006/088/775/GCF_006088775.1_ASM608877v1
Micromonospora aurantiaca	Bacteria;Terrabacteria group;Actinobacteria	ATCC 27029	SAMN10373778	PRJNA503794	GCA_003721415.1	Contig	7.53552	72.6		RIBT01	170	6608	2018-11-11T00:00:00Z	ftp://ftp.ncbi.nlm.nih.gov/genomes/all/GCA/003/721/415/GCA_003721415.1_ASM372141v1	ftp://ftp.ncbi.nlm.nih.gov/genomes/all/GCF/003/721/415/GCF_003721415.1_ASM372141v1
Ruminococcus flavefaciens ND2009	Bacteria;Terrabacteria group;Firmicutes	ND2009	SAMN02744011	PRJNA223442	GCA_000621785.1	Scaffold	3.63669	48.1		JHXI01	33	3086	2014-04-08T00:00:00Z	ftp://ftp.ncbi.nlm.nih.gov/genomes/all/GCA/000/621/785/GCA_000621785.1_ASM62178v1	ftp://ftp.ncbi.nlm.nih.gov/genomes/all/GCF/000/621/785/GCF_000621785.1_ASM62178v1
Klebsiella variicola	Bacteria;Proteobacteria;Gammaproteobacteria	342	SAMN02603449	PRJNA28471	GCA_000019565.1	Complete	5.92026	56.884	chromosome:NC_011283.1/CP000964.1; plasmid pKP187:NC_011282.1/CP000965.1; plasmid pKP91:NC_011281.1/CP000966.1		3	5559	2008-09-24T00:00:00Z	ftp://ftp.ncbi.nlm.nih.gov/genomes/all/GCA/000/019/565/GCA_000019565.1_ASM1956v1	ftp://ftp.ncbi.nlm.nih.gov/genomes/all/GCF/000/019/565/GCF_000019565.1_ASM1956v1
Corynebacterium kroppenstedtii	Bacteria;Terrabacteria group;Actinobacteria	DNF00591	SAMN03842619	PRJNA246505	GCA_001552955.1	Scaffold	2.53574	56.8		LSCY01	9	2067	2016-02-08T00:00:00Z	ftp://ftp.ncbi.nlm.nih.gov/genomes/all/GCA/001/552/955/GCA_001552955.1_ASM155295v1	ftp://ftp.ncbi.nlm.nih.gov/genomes/all/GCF/001/552/955/GCF_001552955.1_ASM155295v1
Parachlamydia acanthamoebae str. Hall's coccus	Bacteria;PVC group;Chlamydiae	Hall's coccus	SAMN02471471	PRJNA38363	GCA_000176075.1	Contig	2.97126	39		ACZE01	95	2448	2009-12-23T00:00:00Z	ftp://ftp.ncbi.nlm.nih.gov/genomes/all/GCA/000/176/075/GCA_000176075.1_ASM17607v1	ftp://ftp.ncbi.nlm.nih.gov/genomes/all/GCF/000/176/075/GCF_000176075.1_ASM17607v1
Ochrobactrum intermedium	Bacteria;Proteobacteria;Alphaproteobacteria	TD30	SAMN12821291	PRJNA573682	GCA_008932495.1	Contig	4.53155	57.8		WBWH01	36	4220	2019-10-09T00:00:00Z	ftp://ftp.ncbi.nlm.nih.gov/genomes/all/GCA/008/932/495/GCA_008932495.1_ASM893249v1	ftp://ftp.ncbi.nlm.nih.gov/genomes/all/GCF/008/932/495/GCF_008932495.1_ASM893249v1
Streptomyces griseus	Bacteria;Terrabacteria group;Actinobacteria	DSM 40236	SAMN04490359	PRJEB16483	GCA_900105705.1	Contig	8.63019	72.2		FNTW01	4	7012	2016-10-22T00:00:00Z	ftp://ftp.ncbi.nlm.nih.gov/genomes/all/GCA/900/105/705/GCA_900105705.1_IMG-taxon_2634166340_annotated_assembly	ftp://ftp.ncbi.nlm.nih.gov/genomes/all/GCF/900/105/705/GCF_900105705.1_IMG-taxon_2634166340_annotated_assembly
Anaerococcus vaginalis	Bacteria;Terrabacteria group;Firmicutes	MGYG-HGUT-02315	SAMEA5851819	PRJEB33885	GCA_902385705.1	Contig	1.99797	29.6		CABMGG01	93	1600	2019-08-15T00:00:00Z	ftp://ftp.ncbi.nlm.nih.gov/genomes/all/GCA/902/385/705/GCA_902385705.1_UHGG_MGYG-HGUT-02315	ftp://ftp.ncbi.nlm.nih.gov/genomes/all/GCF/902/385/705/GCF_902385705.1_UHGG_MGYG-HGUT-02315
Aerococcus viridans ATCC 11563 = CCUG 4311	Bacteria;Terrabacteria group;Firmicutes	ATCC 11563	SAMN00139312	PRJNA38729	GCA_000178435.1	Contig	2.00585	39.5		ADNT01	150	1788	2010-04-20T00:00:00Z	ftp://ftp.ncbi.nlm.nih.gov/genomes/all/GCA/000/178/435/GCA_000178435.1_ASM17843v1	ftp://ftp.ncbi.nlm.nih.gov/genomes/all/GCF/000/178/435/GCF_000178435.1_ASM17843v1
Acinetobacter nosocomialis	Bacteria;Proteobacteria;Gammaproteobacteria	NCTC 8102	SAMN09197281	PRJNA471013	GCA_003143895.1	Complete	4.01011	38.7	chromosome:NZ_CP029351.1/CP029351.1		1	3669	2018-05-20T00:00:00Z	ftp://ftp.ncbi.nlm.nih.gov/genomes/all/GCA/003/143/895/GCA_003143895.1_ASM314389v1	ftp://ftp.ncbi.nlm.nih.gov/genomes/all/GCF/003/143/895/GCF_003143895.1_ASM314389v1
Streptococcus oralis	Bacteria;Terrabacteria group;Firmicutes	S.MIT/ORALIS-351	SAMN06179980	PRJNA358614	GCA_001983955.1	Complete	1.96691	41	chromosome:NZ_CP019562.1/CP019562.1		1	1802	2017-02-03T00:00:00Z	ftp://ftp.ncbi.nlm.nih.gov/genomes/all/GCA/001/983/955/GCA_001983955.1_ASM198395v1	ftp://ftp.ncbi.nlm.nih.gov/genomes/all/GCF/001/983/955/GCF_001983955.1_ASM198395v1
Prevotella buccae D17	Bacteria;FCB group;Bacteroidetes/Chlorobi group	D17	SAMN02463748	PRJNA38737	GCA_000162455.1	Scaffold	3.35795	50.9		ACRB01	84	2481	2010-01-07T00:00:00Z	ftp://ftp.ncbi.nlm.nih.gov/genomes/all/GCA/000/162/455/GCA_000162455.1_ASM16245v1	ftp://ftp.ncbi.nlm.nih.gov/genomes/all/GCF/000/162/455/GCF_000162455.1_ASM16245v1
Achromobacter xylosoxidans	Bacteria;Proteobacteria;Betaproteobacteria	FDAARGOS_147	SAMN03996290	PRJNA231221	GCA_001558755.2	Complete	6.88696	68.2898	chromosome:NZ_CP014060.2/CP014060.2; plasmid unnamed:NZ_CP014059.2/CP014059.2		2	6168	2016-02-11T00:00:00Z	ftp://ftp.ncbi.nlm.nih.gov/genomes/all/GCA/001/558/755/GCA_001558755.2_ASM155875v2	ftp://ftp.ncbi.nlm.nih.gov/genomes/all/GCF/001/558/755/GCF_001558755.2_ASM155875v2
Actinomyces graevenitzii F0530	Bacteria;Terrabacteria group;Actinobacteria	F0530	SAMN02436719	PRJNA198881	GCA_000466185.1	Scaffold	2.09095	57.7		AWSC01	29	1664	2013-09-10T00:00:00Z	ftp://ftp.ncbi.nlm.nih.gov/genomes/all/GCA/000/466/185/GCA_000466185.1_ASM46618v1	ftp://ftp.ncbi.nlm.nih.gov/genomes/all/GCF/000/466/185/GCF_000466185.1_ASM46618v1
Actinomyces viscosus C505	Bacteria;Terrabacteria group;Actinobacteria	C505	SAMN02463750	PRJNA38743	GCA_000175315.3	Scaffold	3.1345	68.5		ACRE02	5	2490	2010-02-26T00:00:00Z	ftp://ftp.ncbi.nlm.nih.gov/genomes/all/GCA/000/175/315/GCA_000175315.3_Acti_vis_C505_V3	ftp://ftp.ncbi.nlm.nih.gov/genomes/all/GCF/000/175/315/GCF_000175315.3_Acti_vis_C505_V3
Gemella morbillorum M424	Bacteria;Terrabacteria group;Firmicutes	M424	SAMN02595332	PRJNA38781	GCA_000185645.1	Scaffold	1.75292	30.9		ACRX01	18	1542	2011-01-04T00:00:00Z	ftp://ftp.ncbi.nlm.nih.gov/genomes/all/GCA/000/185/645/GCA_000185645.1_ASM18564v1	ftp://ftp.ncbi.nlm.nih.gov/genomes/all/GCF/000/185/645/GCF_000185645.1_ASM18564v1
Butyrivibrio fibrisolvens	Bacteria;Terrabacteria group;Firmicutes	INBov1	SAMN07694637	PRJNA412083	GCA_003175155.1	Chromosome	4.88129	40.2191	chromosome:NZ_CM009896.1/CM009896.1; plasmid pINBov266:NZ_CM009897.1/CM009897.1	NXNG01	70	3853	2018-05-29T00:00:00Z	ftp://ftp.ncbi.nlm.nih.gov/genomes/all/GCA/003/175/155/GCA_003175155.1_INBov1	ftp://ftp.ncbi.nlm.nih.gov/genomes/all/GCF/003/175/155/GCF_003175155.1_INBov1
Ruminococcus bromii	Bacteria;Terrabacteria group;Firmicutes	AM32-13AC	SAMN09736436	PRJNA482748	GCA_003469265.1	Scaffold	2.17795	40.9		QSIY01	5	1956	2018-09-06T00:00:00Z	ftp://ftp.ncbi.nlm.nih.gov/genomes/all/GCA/003/469/265/GCA_003469265.1_ASM346926v1	ftp://ftp.ncbi.nlm.nih.gov/genomes/all/GCF/003/469/265/GCF_003469265.1_ASM346926v1
Ruminococcus champanellensis 18P13 = JCM 17042	Bacteria;Terrabacteria group;Firmicutes	JCM 17042	SAMD00016815	PRJDB896	GCA_001312825.1	Contig	2.51174	53.4		BBEP01	57	1953	2015-10-01T00:00:00Z	ftp://ftp.ncbi.nlm.nih.gov/genomes/all/GCA/001/312/825/GCA_001312825.1_ASM131282v1	ftp://ftp.ncbi.nlm.nih.gov/genomes/all/GCF/001/312/825/GCF_001312825.1_ASM131282v1
Megamonas hypermegale	Bacteria;Terrabacteria group;Firmicutes	NCTC10571	SAMEA104167183	PRJEB6403	GCA_900453355.1	Contig	2.61672	31.3		UGPP01	3	2424	2018-07-30T00:00:00Z	ftp://ftp.ncbi.nlm.nih.gov/genomes/all/GCA/900/453/355/GCA_900453355.1_56527_H01	ftp://ftp.ncbi.nlm.nih.gov/genomes/all/GCF/900/453/355/GCF_900453355.1_56527_H01
Zunongwangia profunda	Bacteria;FCB group;Bacteroidetes/Chlorobi group	UBA1015	SAMN06450470	PRJNA348753	GCA_002291575.1	Scaffold	3.55261	36		DBAH01	352	0	2017-09-12T00:00:00Z	ftp://ftp.ncbi.nlm.nih.gov/genomes/all/GCA/002/291/575/GCA_002291575.1_ASM229157v1
Faecalitalea cylindroides	Bacteria;Terrabacteria group;Firmicutes	An64	SAMN06473743	PRJNA377666	GCA_002161475.1	Contig	1.81199	34.7		NFHU01	41	1756	2017-05-30T00:00:00Z	ftp://ftp.ncbi.nlm.nih.gov/genomes/all/GCA/002/161/475/GCA_002161475.1_ASM216147v1	ftp://ftp.ncbi.nlm.nih.gov/genomes/all/GCF/002/161/475/GCF_002161475.1_ASM216147v1
Bacteroides xylanisolvens CL03T12C04	Bacteria;FCB group;Bacteroidetes/Chlorobi group	CL03T12C04	SAMN02463935	PRJNA64839	GCA_000273315.1	Scaffold	6.06769	42.2		AGXE01	13	4564	2012-06-25T00:00:00Z	ftp://ftp.ncbi.nlm.nih.gov/genomes/all/GCA/000/273/315/GCA_000273315.1_Bact_xyla_CL03T12C04_V1	ftp://ftp.ncbi.nlm.nih.gov/genomes/all/GCF/000/273/315/GCF_000273315.1_Bact_xyla_CL03T12C04_V1
Gordonibacter pamelaeae	Bacteria;Terrabacteria group;Actinobacteria	MGYG-HGUT-02487	SAMEA5851992	PRJEB33885	GCA_902387605.1	Scaffold	3.39944	66.3		CABMMS01	34	2867	2019-08-16T00:00:00Z	ftp://ftp.ncbi.nlm.nih.gov/genomes/all/GCA/902/387/605/GCA_902387605.1_UHGG_MGYG-HGUT-02487	ftp://ftp.ncbi.nlm.nih.gov/genomes/all/GCF/902/387/605/GCF_902387605.1_UHGG_MGYG-HGUT-02487
Candidatus Liberibacter solanacearum	Bacteria;Proteobacteria;Alphaproteobacteria	FIN114	SAMN04493263	PRJNA312061	GCA_001983675.1	Contig	1.24512	35.2		LWEB01	5	1016	2017-02-02T00:00:00Z	ftp://ftp.ncbi.nlm.nih.gov/genomes/all/GCA/001/983/675/GCA_001983675.1_ASM198367v1	ftp://ftp.ncbi.nlm.nih.gov/genomes/all/GCF/001/983/675/GCF_001983675.1_ASM198367v1
Acidovorax citrulli	Bacteria;Proteobacteria;Betaproteobacteria	M6	SAMN04157986	PRJNA298286	GCA_001593665.2	Complete	4.89955	68.8166	chromosome:NZ_CP029373.1/CP029373.1; plasmid pACM6:NZ_CP029374.1/CP029374.1		2	4219	2018-05-14T00:00:00Z	ftp://ftp.ncbi.nlm.nih.gov/genomes/all/GCA/001/593/665/GCA_001593665.2_ASM159366v2	ftp://ftp.ncbi.nlm.nih.gov/genomes/all/GCF/001/593/665/GCF_001593665.2_ASM159366v2
Pseudomonas syringae group genomosp. 3	Bacteria;Proteobacteria;Gammaproteobacteria	CFBP6411	SAMEA104365493	PRJEB23287	GCA_900235905.1	Complete	6.36367	58.6	chromosome I:NZ_LT963408.1/LT963408.1		1	5463	2018-01-30T23:07:00Z	ftp://ftp.ncbi.nlm.nih.gov/genomes/all/GCA/900/235/905/GCA_900235905.1_CFBP6411	ftp://ftp.ncbi.nlm.nih.gov/genomes/all/GCF/900/235/905/GCF_900235905.1_CFBP6411
Pseudomonas coronafaciens	Bacteria;Proteobacteria;Gammaproteobacteria	X-1	SAMN14389309	PRJNA613155	GCA_011765175.1	Complete	5.75579	57.7196	chromosome:CP050260.1; plasmid unnamed1:CP050261.1		2	5268	2020-03-28T00:00:00Z	ftp://ftp.ncbi.nlm.nih.gov/genomes/all/GCA/011/765/175/GCA_011765175.1_ASM1176517v1
Pseudomonas savastanoi pv. fraxini	Bacteria;Proteobacteria;Gammaproteobacteria	CFBP 5062	SAMN03992201	PRJNA287460	GCA_001538155.1	Contig	6.26361	58		LIIC01	330	5466	2016-01-25T00:00:00Z	ftp://ftp.ncbi.nlm.nih.gov/genomes/all/GCA/001/538/155/GCA_001538155.1_ASM153815v1	ftp://ftp.ncbi.nlm.nih.gov/genomes/all/GCF/001/538/155/GCF_001538155.1_ASM153815v1
Corynebacterium ammoniagenes	Bacteria;Terrabacteria group;Actinobacteria	MGYG-HGUT-01533	SAMEA5851036	PRJEB33885	GCA_902381765.1	Complete	2.79019	55.5	chromosome 1:NZ_LR698967.1/LR698967.1		1	2417	2019-08-09T00:00:00Z	ftp://ftp.ncbi.nlm.nih.gov/genomes/all/GCA/902/381/765/GCA_902381765.1_UHGG_MGYG-HGUT-01533	ftp://ftp.ncbi.nlm.nih.gov/genomes/all/GCF/902/381/765/GCF_902381765.1_UHGG_MGYG-HGUT-01533
Prevotella oris DSM 18711 = JCM 12252	Bacteria;FCB group;Bacteroidetes/Chlorobi group	DSM 18711	SAMN02440460	PRJNA178048	GCA_000377685.1	Scaffold	3.06322	43.8		ARIU01	46	2375	2013-04-22T00:00:00Z	ftp://ftp.ncbi.nlm.nih.gov/genomes/all/GCA/000/377/685/GCA_000377685.1_ASM37768v1	ftp://ftp.ncbi.nlm.nih.gov/genomes/all/GCF/000/377/685/GCF_000377685.1_ASM37768v1
Prevotella veroralis F0319	Bacteria;FCB group;Bacteroidetes/Chlorobi group	F0319	SAMN00008850	PRJNA38331	GCA_000162935.1	Scaffold	2.99394	41.9		ACVA01	26	2289	2009-08-11T00:00:00Z	ftp://ftp.ncbi.nlm.nih.gov/genomes/all/GCA/000/162/935/GCA_000162935.1_ASM16293v1	ftp://ftp.ncbi.nlm.nih.gov/genomes/all/GCF/000/162/935/GCF_000162935.1_ASM16293v1
Acinetobacter calcoaceticus	Bacteria;Proteobacteria;Gammaproteobacteria	NCTC12983	SAMEA104338389	PRJEB6403	GCA_900444805.1	Contig	3.94568	38.7		UFSJ01	2	3611	2018-08-06T00:00:00Z	ftp://ftp.ncbi.nlm.nih.gov/genomes/all/GCA/900/444/805/GCA_900444805.1_58932_B01	ftp://ftp.ncbi.nlm.nih.gov/genomes/all/GCF/900/444/805/GCF_900444805.1_58932_B01
Acinetobacter johnsonii	Bacteria;Proteobacteria;Gammaproteobacteria	IC001	SAMN07298690	PRJNA392395	GCA_003952785.1	Complete	3.73623	41.4798	chromosome:NZ_CP022298.1/CP022298.1; plasmid pIC001A:NZ_CP022299.1/CP022299.1; plasmid pIC001B:NZ_CP022300.1/CP022300.1; plasmid pIC001C:NZ_CP022301.1/CP022301.1; plasmid pIC001D:NZ_CP022302.1/CP022302.1		5	3337	2018-12-18T00:00:00Z	ftp://ftp.ncbi.nlm.nih.gov/genomes/all/GCA/003/952/785/GCA_003952785.1_ASM395278v1	ftp://ftp.ncbi.nlm.nih.gov/genomes/all/GCF/003/952/785/GCF_003952785.1_ASM395278v1
Acinetobacter junii	Bacteria;Proteobacteria;Gammaproteobacteria	lzh-X15	SAMN07840124	PRJNA416043	GCA_002761875.1	Complete	3.28806	38.8	chromosome:NZ_CP024632.1/CP024632.1		1	2947	2017-11-08T00:00:00Z	ftp://ftp.ncbi.nlm.nih.gov/genomes/all/GCA/002/761/875/GCA_002761875.1_ASM276187v1	ftp://ftp.ncbi.nlm.nih.gov/genomes/all/GCF/002/761/875/GCF_002761875.1_ASM276187v1
Acinetobacter lwoffii WJ10621	Bacteria;Proteobacteria;Gammaproteobacteria	WJ10621	SAMN02471142	PRJNA68097	GCA_000219275.1	Chromosome	3.18432	41.6	chromosome:NZ_CM001194.1/CM001194.1	AFQY01	1	2868	2011-06-23T00:00:00Z	ftp://ftp.ncbi.nlm.nih.gov/genomes/all/GCA/000/219/275/GCA_000219275.1_ASM21927v1	ftp://ftp.ncbi.nlm.nih.gov/genomes/all/GCF/000/219/275/GCF_000219275.1_ASM21927v1
Pseudoalteromonas sp. 1_2015MBL_MicDiv	Bacteria;Proteobacteria;Gammaproteobacteria	1_2015MBL_MicDiv	SAMN04096401	PRJNA296374	GCA_002407505.1	Complete	4.85988	38.944	chromosome 1:NZ_CP012737.1/CP012737.1; chromosome 2:NZ_CP012738.1/CP012738.1		2	4026	2017-10-02T00:00:00Z	ftp://ftp.ncbi.nlm.nih.gov/genomes/all/GCA/002/407/505/GCA_002407505.1_ASM240750v1	ftp://ftp.ncbi.nlm.nih.gov/genomes/all/GCF/002/407/505/GCF_002407505.1_ASM240750v1
Methylotenera mobilis	Bacteria;Proteobacteria;Betaproteobacteria	UBA6707	SAMN06454506	PRJNA348753	GCA_002454455.1	Scaffold	2.61108	42.7		DKIX01	115	0	2017-10-05T00:00:00Z	ftp://ftp.ncbi.nlm.nih.gov/genomes/all/GCA/002/454/455/GCA_002454455.1_ASM245445v1
Ethanoligenens harbinense	Bacteria;Terrabacteria group;Firmicutes	X-29	SAMN07637938	PRJNA406999	GCA_003612855.1	Complete	3.10012	55.5	chromosome:NZ_CP025288.1/CP025288.1		1	2846	2018-10-04T00:00:00Z	ftp://ftp.ncbi.nlm.nih.gov/genomes/all/GCA/003/612/855/GCA_003612855.1_ASM361285v1	ftp://ftp.ncbi.nlm.nih.gov/genomes/all/GCF/003/612/855/GCF_003612855.1_ASM361285v1
Vibrio fluvialis	Bacteria;Proteobacteria;Gammaproteobacteria	2015AW-0233	SAMN13500477	PRJNA266293	GCA_009764215.1	Complete	4.78216	49.9985	chromosome 1:NZ_CP046857.1/CP046857.1; chromosome 2:NZ_CP046858.1/CP046858.1		2	4272	2019-12-18T00:00:00Z	ftp://ftp.ncbi.nlm.nih.gov/genomes/all/GCA/009/764/215/GCA_009764215.1_ASM976421v1	ftp://ftp.ncbi.nlm.nih.gov/genomes/all/GCF/009/764/215/GCF_009764215.1_ASM976421v1
Pantoea stewartii subsp. indologenes	Bacteria;Proteobacteria;Gammaproteobacteria	LMG 2632	SAMN02905159	PRJNA252992	GCA_000757405.1	Scaffold	4.68124	53.7		JPKO01	35	3988	2014-09-23T00:00:00Z	ftp://ftp.ncbi.nlm.nih.gov/genomes/all/GCA/000/757/405/GCA_000757405.1_LMG2632assem4	ftp://ftp.ncbi.nlm.nih.gov/genomes/all/GCF/000/757/405/GCF_000757405.1_LMG2632assem4
[Clostridium] innocuum	Bacteria;Terrabacteria group;Firmicutes	2959	SAMN07661063	PRJNA380480	GCA_002814255.1	Contig	4.36317	43.8		NXNK01	3	4006	2017-12-08T00:00:00Z	ftp://ftp.ncbi.nlm.nih.gov/genomes/all/GCA/002/814/255/GCA_002814255.1_ASM281425v1	ftp://ftp.ncbi.nlm.nih.gov/genomes/all/GCF/002/814/255/GCF_002814255.1_ASM281425v1
Methylotenera versatilis 7	Bacteria;Proteobacteria;Betaproteobacteria	7	SAMN02746044	PRJNA195837	GCA_000799165.1	Contig	2.50317	43		JUGF01	3	2299	2014-12-09T00:00:00Z	ftp://ftp.ncbi.nlm.nih.gov/genomes/all/GCA/000/799/165/GCA_000799165.1_ASM79916v1	ftp://ftp.ncbi.nlm.nih.gov/genomes/all/GCF/000/799/165/GCF_000799165.1_ASM79916v1
Bacillus smithii 7_3_47FAA	Bacteria;Terrabacteria group;Firmicutes	7_3_47FAA	SAMN02463789	PRJNA40007	GCA_000238675.1	Scaffold	3.2389	40.7		ACWF01	28	2825	2011-12-16T00:00:00Z	ftp://ftp.ncbi.nlm.nih.gov/genomes/all/GCA/000/238/675/GCA_000238675.1_Baci_smit_7_3_47FAA_V1	ftp://ftp.ncbi.nlm.nih.gov/genomes/all/GCF/000/238/675/GCF_000238675.1_Baci_smit_7_3_47FAA_V1
Cronobacter turicensis	Bacteria;Proteobacteria;Gammaproteobacteria	HA18072	SAMN14218536	PRJNA608803	GCA_011605685.1	Scaffold	4.46677	57.2		JAANQF01	13	4076	2020-03-22T00:00:00Z	ftp://ftp.ncbi.nlm.nih.gov/genomes/all/GCA/011/605/685/GCA_011605685.1_ASM1160568v1	ftp://ftp.ncbi.nlm.nih.gov/genomes/all/GCF/011/605/685/GCF_011605685.1_ASM1160568v1
Serratia odorifera	Bacteria;Proteobacteria;Gammaproteobacteria	FDAARGOS_353	SAMN06173366	PRJNA231221	GCA_002206385.2	Contig	5.52743	56.1		NJFR02	6	4987	2017-06-23T00:00:00Z	ftp://ftp.ncbi.nlm.nih.gov/genomes/all/GCA/002/206/385/GCA_002206385.2_ASM220638v2	ftp://ftp.ncbi.nlm.nih.gov/genomes/all/GCF/002/206/385/GCF_002206385.2_ASM220638v2
Oceanithermus profundus	Bacteria;Terrabacteria group;Deinococcus-Thermus	HyVt-523	SAMN09638732	PRJNA480137	GCA_011374965.1	Contig	0.860053	71.5		DRNZ01	321	1054	2020-03-16T00:00:00Z	ftp://ftp.ncbi.nlm.nih.gov/genomes/all/GCA/011/374/965/GCA_011374965.1_ASM1137496v1
Cylindrospermopsis raciborskii GIHE 2018	Bacteria;Terrabacteria group;Cyanobacteria/Melainabacteria group	GIHE 2018	SAMN12045484	PRJNA548643	GCA_006523545.1	Contig	3.62982	40.2		VHLJ01	3	2993	2019-07-01T00:00:00Z	ftp://ftp.ncbi.nlm.nih.gov/genomes/all/GCA/006/523/545/GCA_006523545.1_ASM652354v1	ftp://ftp.ncbi.nlm.nih.gov/genomes/all/GCF/006/523/545/GCF_006523545.1_ASM652354v1
Vibrio mimicus	Bacteria;Proteobacteria;Gammaproteobacteria	F9458	SAMN12648269	PRJNA266293	GCA_009764025.1	Complete	4.41554	46.3306	chromosome 1:NZ_CP046846.1/CP046846.1; chromosome 2:NZ_CP046847.1/CP046847.1		2	3893	2019-12-18T00:00:00Z	ftp://ftp.ncbi.nlm.nih.gov/genomes/all/GCA/009/764/025/GCA_009764025.1_ASM976402v1	ftp://ftp.ncbi.nlm.nih.gov/genomes/all/GCF/009/764/025/GCF_009764025.1_ASM976402v1
Komagataeibacter xylinus E25	Bacteria;Proteobacteria;Alphaproteobacteria	E25	SAMN03081456	PRJNA190024	GCA_000550765.1	Complete	3.90508	62.0911	chromosome:NZ_CP004360.1/CP004360.1; plasmid pGX1:NZ_CP004361.1/CP004361.1; plasmid pGX2:NZ_CP004362.1/CP004362.1; plasmid pGX3:NZ_CP004363.1/CP004363.1; plasmid pGX4:NZ_CP004364.1/CP004364.1; plasmid pGX5:NZ_CP004365.1/CP004365.1		6	3380	2014-02-05T00:00:00Z	ftp://ftp.ncbi.nlm.nih.gov/genomes/all/GCA/000/550/765/GCA_000550765.1_ASM55076v1	ftp://ftp.ncbi.nlm.nih.gov/genomes/all/GCF/000/550/765/GCF_000550765.1_ASM55076v1
Vibrio alginolyticus	Bacteria;Proteobacteria;Gammaproteobacteria	K10K4	SAMN05860645	PRJNA345294	GCA_002119585.1	Complete	5.38918	44.6055	chromosome 1:NZ_CP017911.1/CP017911.1; chromosome 2:NZ_CP017912.1/CP017912.1		2	4737	2017-05-09T00:00:00Z	ftp://ftp.ncbi.nlm.nih.gov/genomes/all/GCA/002/119/585/GCA_002119585.1_ASM211958v1	ftp://ftp.ncbi.nlm.nih.gov/genomes/all/GCF/002/119/585/GCF_002119585.1_ASM211958v1
Pediococcus acidilactici	Bacteria;Terrabacteria group;Firmicutes	JQII-5	SAMN07701376	PRJNA412124	GCA_006770685.1	Complete	2.08568	42.2	chromosome:NZ_CP023654.1/CP023654.1		1	1841	2019-07-09T00:00:00Z	ftp://ftp.ncbi.nlm.nih.gov/genomes/all/GCA/006/770/685/GCA_006770685.1_ASM677068v1	ftp://ftp.ncbi.nlm.nih.gov/genomes/all/GCF/006/770/685/GCF_006770685.1_ASM677068v1
Vibrio coralliilyticus	Bacteria;Proteobacteria;Gammaproteobacteria	58	SAMN05327862	PRJNA327286	GCA_001693615.1	Complete	5.49001	45.5782	chromosome I:NZ_CP016556.1/CP016556.1; chromosome II:NZ_CP016557.1/CP016557.1; plasmid pVs58:NZ_CP016558.1/CP016558.1		3	4738	2016-07-26T00:00:00Z	ftp://ftp.ncbi.nlm.nih.gov/genomes/all/GCA/001/693/615/GCA_001693615.1_ASM169361v1	ftp://ftp.ncbi.nlm.nih.gov/genomes/all/GCF/001/693/615/GCF_001693615.1_ASM169361v1
Grimontia hollisae	Bacteria;Proteobacteria;Gammaproteobacteria	1078-81	SAMN12648251	PRJNA266293	GCA_009763585.1	Complete	4.13377	49.492	chromosome 1:NZ_CP046810.1/CP046810.1; chromosome 2:NZ_CP046811.1/CP046811.1		2	3576	2019-12-18T00:00:00Z	ftp://ftp.ncbi.nlm.nih.gov/genomes/all/GCA/009/763/585/GCA_009763585.1_ASM976358v1	ftp://ftp.ncbi.nlm.nih.gov/genomes/all/GCF/009/763/585/GCF_009763585.1_ASM976358v1
Vibrio metschnikovii	Bacteria;Proteobacteria;Gammaproteobacteria	07-2421	SAMN12648264	PRJNA266293	GCA_009763925.1	Complete	3.75208	44.0928	chromosome 1:NZ_CP046822.1/CP046822.1; chromosome 2:NZ_CP046821.1/CP046821.1		2	3213	2019-12-18T00:00:00Z	ftp://ftp.ncbi.nlm.nih.gov/genomes/all/GCA/009/763/925/GCA_009763925.1_ASM976392v1	ftp://ftp.ncbi.nlm.nih.gov/genomes/all/GCF/009/763/925/GCF_009763925.1_ASM976392v1
Vibrio furnissii	Bacteria;Proteobacteria;Gammaproteobacteria	2013V-1001	SAMN12648260	PRJNA266293	GCA_009763225.1	Complete	5.08667	50.5642	chromosome 1:NZ_CP046797.1/CP046797.1; chromosome 2:NZ_CP046798.1/CP046798.1		2	4247	2019-12-18T00:00:00Z	ftp://ftp.ncbi.nlm.nih.gov/genomes/all/GCA/009/763/225/GCA_009763225.1_ASM976322v1	ftp://ftp.ncbi.nlm.nih.gov/genomes/all/GCF/009/763/225/GCF_009763225.1_ASM976322v1
Pseudonocardia dioxanivorans	Bacteria;Terrabacteria group;Actinobacteria	BERK-1	SAMN08109836	PRJNA420359	GCA_002900985.2	Contig	7.07323	73.4		PJPW02	219	6445	2018-01-26T00:00:00Z	ftp://ftp.ncbi.nlm.nih.gov/genomes/all/GCA/002/900/985/GCA_002900985.2_ASM290098v2	ftp://ftp.ncbi.nlm.nih.gov/genomes/all/GCF/002/900/985/GCF_002900985.2_ASM290098v2
Prevotella timonensis 4401737 = DSM 22865 = JCM 15640	Bacteria;FCB group;Bacteroidetes/Chlorobi group	JCM 15640	SAMD00009486	PRJDB595	GCA_000614005.1	Contig	3.1164	42.5		BAKE01	179	2057	2014-03-31T21:04:00Z	ftp://ftp.ncbi.nlm.nih.gov/genomes/all/GCA/000/614/005/GCA_000614005.1_ASM61400v1	ftp://ftp.ncbi.nlm.nih.gov/genomes/all/GCF/000/614/005/GCF_000614005.1_ASM61400v1
Prevotella amnii CRIS 21A-A	Bacteria;FCB group;Bacteroidetes/Chlorobi group	CRIS 21A-A	SAMN00003364	PRJNA40671	GCA_000177355.1	Contig	2.41556	36.5		ADFQ01	117	1956	2010-09-21T00:00:00Z	ftp://ftp.ncbi.nlm.nih.gov/genomes/all/GCA/000/177/355/GCA_000177355.1_ASM17735v1	ftp://ftp.ncbi.nlm.nih.gov/genomes/all/GCF/000/177/355/GCF_000177355.1_ASM17735v1
Prevotella buccalis DNF00985	Bacteria;FCB group;Bacteroidetes/Chlorobi group	DNF00985	SAMN02850977	PRJNA219677	GCA_000759265.1	Contig	2.75648	45.7		JRNP01	102	2107	2014-09-26T00:00:00Z	ftp://ftp.ncbi.nlm.nih.gov/genomes/all/GCA/000/759/265/GCA_000759265.1_04_NF40_HMP2140v01	ftp://ftp.ncbi.nlm.nih.gov/genomes/all/GCF/000/759/265/GCF_000759265.1_04_NF40_HMP2140v01
Sulfobacillus acidophilus	Bacteria;Terrabacteria group;Firmicutes	AMDSBA3	SAMN08683245	PRJNA349044	GCA_003023745.1	Scaffold	3.67577	55.5		PXYV01	128	3409	2018-03-27T00:00:00Z	ftp://ftp.ncbi.nlm.nih.gov/genomes/all/GCA/003/023/745/GCA_003023745.1_ASM302374v1
Parageobacillus thermoglucosidasius C56-YS93	Bacteria;Terrabacteria group;Firmicutes	C56-YS93	SAMN02232024	PRJNA40781	GCA_000178395.2	Complete	3.99379	43.9823	chromosome:NC_015660.1/CP002835.1; plasmid pGEOTH01:NC_015665.1/CP002836.1; plasmid pGEOTH02:NC_015661.1/CP002837.1		3	3678	2011-06-10T00:00:00Z	ftp://ftp.ncbi.nlm.nih.gov/genomes/all/GCA/000/178/395/GCA_000178395.2_ASM17839v2	ftp://ftp.ncbi.nlm.nih.gov/genomes/all/GCF/000/178/395/GCF_000178395.2_ASM17839v2
Caldicellulosiruptor owensensis	Bacteria;Terrabacteria group;Firmicutes	SpSt-66	SAMN09639780	PRJNA480137	GCA_011366605.1	Contig	2.0983	35.1		DTCC01	156	1990	2020-03-16T00:00:00Z	ftp://ftp.ncbi.nlm.nih.gov/genomes/all/GCA/011/366/605/GCA_011366605.1_ASM1136660v1
Corynebacterium pseudotuberculosis 31	Bacteria;Terrabacteria group;Actinobacteria	31	SAMN02603749	PRJNA73223	GCA_000259155.4	Complete	2.40492	52.1	chromosome:NC_017730.4/CP003421.4		1	2058	2012-04-18T00:00:00Z	ftp://ftp.ncbi.nlm.nih.gov/genomes/all/GCA/000/259/155/GCA_000259155.4_ASM25915v4	ftp://ftp.ncbi.nlm.nih.gov/genomes/all/GCF/000/259/155/GCF_000259155.4_ASM25915v4
Paraburkholderia silvatlantica	Bacteria;Proteobacteria;Betaproteobacteria	TPCrh-89	SAMN08769252	PRJNA439954	GCA_003201275.1	Scaffold	8.00398	64.4		QIMG01	84	6985	2018-06-07T00:00:00Z	ftp://ftp.ncbi.nlm.nih.gov/genomes/all/GCA/003/201/275/GCA_003201275.1_ASM320127v1	ftp://ftp.ncbi.nlm.nih.gov/genomes/all/GCF/003/201/275/GCF_003201275.1_ASM320127v1
alpha proteobacterium HIMB114	Bacteria;Proteobacteria;Alphaproteobacteria	MED-G103	SAMN10841254	PRJNA352798	GCA_004213805.1	Contig	0.822852	29.4		SGZU01	44	880	2019-02-19T00:00:00Z	ftp://ftp.ncbi.nlm.nih.gov/genomes/all/GCA/004/213/805/GCA_004213805.1_ASM421380v1
Veillonella parvula	Bacteria;Terrabacteria group;Firmicutes	UTDB1-3	SAMN06317777	PRJNA373880	GCA_002005185.1	Complete	2.17852	38.8	chromosome:NZ_CP019721.1/CP019721.1		1	1917	2017-02-21T00:00:00Z	ftp://ftp.ncbi.nlm.nih.gov/genomes/all/GCA/002/005/185/GCA_002005185.1_ASM200518v1	ftp://ftp.ncbi.nlm.nih.gov/genomes/all/GCF/002/005/185/GCF_002005185.1_ASM200518v1
Alicycliphilus denitrificans	Bacteria;Proteobacteria;Betaproteobacteria	BQ1	SAMN07274327	PRJNA391731	GCA_002250385.2	Contig	4.67897	69		NKDB02	12	4262	2017-08-14T00:00:00Z	ftp://ftp.ncbi.nlm.nih.gov/genomes/all/GCA/002/250/385/GCA_002250385.2_ASM225038v2	ftp://ftp.ncbi.nlm.nih.gov/genomes/all/GCF/002/250/385/GCF_002250385.2_ASM225038v2
Cupriavidus necator H16	Bacteria;Proteobacteria;Betaproteobacteria	H16	SAMEA3283071	PRJNA13603	GCA_000009285.2	Complete	7.41668	66.3618	chromosome 1:NC_008313.1/AM260479.1; chromosome 2:NC_008314.1/AM260480.1; plasmid megaplasmid pHG1:NC_005241.1/AY305378.1		3	6520	2006-08-30T00:00:00Z	ftp://ftp.ncbi.nlm.nih.gov/genomes/all/GCA/000/009/285/GCA_000009285.2_ASM928v2	ftp://ftp.ncbi.nlm.nih.gov/genomes/all/GCF/000/009/285/GCF_000009285.1_ASM928v2
Enterobacter asburiae	Bacteria;Proteobacteria;Gammaproteobacteria	A2563	SAMD00197875	PRJDB9129	GCA_011396735.1	Complete	4.80837	55.8	chromosome:AP022628.1		1	4527	2020-02-06T00:00:00Z	ftp://ftp.ncbi.nlm.nih.gov/genomes/all/GCA/011/396/735/GCA_011396735.1_ASM1139673v1
Bacillus cytotoxicus	Bacteria;Terrabacteria group;Firmicutes	CH_2	SAMN07367956	PRJNA394959	GCA_002251045.2	Complete	4.38936	35.8225	chromosome:NZ_CP024116.1/CP024116.1; plasmid pCh2_53:NZ_CP024117.1/CP024117.1; plasmid pCh2_83:NZ_CP024118.1/CP024118.1		3	4045	2017-10-23T00:00:00Z	ftp://ftp.ncbi.nlm.nih.gov/genomes/all/GCA/002/251/045/GCA_002251045.2_ASM225104v2	ftp://ftp.ncbi.nlm.nih.gov/genomes/all/GCF/002/251/045/GCF_002251045.2_ASM225104v2
Mesorhizobium ciceri biovar biserrulae WSM1271	Bacteria;Proteobacteria;Alphaproteobacteria	WSM1271	SAMN00713576	PRJNA48991	GCA_000185905.1	Complete	6.69003	62.5728	chromosome:NC_014923.1/CP002447.1; plasmid pMESCI01:NC_014918.1/CP002448.1		2	6264	2011-01-07T00:00:00Z	ftp://ftp.ncbi.nlm.nih.gov/genomes/all/GCA/000/185/905/GCA_000185905.1_ASM18590v1	ftp://ftp.ncbi.nlm.nih.gov/genomes/all/GCF/000/185/905/GCF_000185905.1_ASM18590v1
uncultured bacterium	Bacteria;environmental samples;uncultured bacterium	RUG12414	SAMEA6150550	PRJEB31266	GCA_902778895.1	Scaffold	3.23746	58.2		CACYZF01	20	0	2020-02-10T00:00:00Z	ftp://ftp.ncbi.nlm.nih.gov/genomes/all/GCA/902/778/895/GCA_902778895.1_Rumen_uncultured_genome_RUG12414
Brucella sp. 10RB9215	Bacteria;Proteobacteria;Alphaproteobacteria	BR10RB9215WGS1	SAMEA4063032	PRJEB14686	GCA_900092405.1	Complete	3.56281	57.1733	chromosome 1:NZ_LT599047.1/LT599047.1; chromosome 2:NZ_LT599048.1/LT599048.1		2	3273	2016-12-13T23:03:00Z	ftp://ftp.ncbi.nlm.nih.gov/genomes/all/GCA/900/092/405/GCA_900092405.1_10RB9215v1	ftp://ftp.ncbi.nlm.nih.gov/genomes/all/GCF/900/092/405/GCF_900092405.1_10RB9215v1
Pseudomonas amygdali pv. morsprunorum	Bacteria;Proteobacteria;Gammaproteobacteria	R15244	SAMN05861158	PRJNA345357	GCA_002905685.2	Complete	6.44596	58.0911	chromosome:NZ_CP026558.1/CP026558.1; plasmid p1_tig4:NZ_CP026557.1/CP026557.1; plasmid p2_tig3:NZ_CP026559.1/CP026559.1; plasmid p3_tig5:NZ_CP026560.1/CP026560.1; plasmid p4_tig6:NZ_CP026561.1/CP026561.1		5	5599	2018-02-05T00:00:00Z	ftp://ftp.ncbi.nlm.nih.gov/genomes/all/GCA/002/905/685/GCA_002905685.2_ASM290568v2	ftp://ftp.ncbi.nlm.nih.gov/genomes/all/GCF/002/905/685/GCF_002905685.2_ASM290568v2
Xanthomonas euvesicatoria	Bacteria;Proteobacteria;Gammaproteobacteria	LMG930	SAMN05823152	PRJNA344031	GCA_001908795.1	Complete	5.50018	64.4197	chromosome:NZ_CP018467.1/CP018467.1; plasmid pLMG930.1:NZ_CP018464.1/CP018464.1; plasmid pLMG930.2:NZ_CP018463.1/CP018463.1; plasmid pLMG930.3:NZ_CP018466.1/CP018466.1; plasmid pLMG930.4:NZ_CP018465.1/CP018465.1		5	4538	2016-12-19T00:00:00Z	ftp://ftp.ncbi.nlm.nih.gov/genomes/all/GCA/001/908/795/GCA_001908795.1_ASM190879v1	ftp://ftp.ncbi.nlm.nih.gov/genomes/all/GCF/001/908/795/GCF_001908795.1_ASM190879v1
Bilophila wadsworthia	Bacteria;Proteobacteria;delta/epsilon subdivisions	MGYG-HGUT-01359	SAMEA5850862	PRJEB33885	GCA_902374275.1	Scaffold	4.39119	59.3		CABKPK01	4	3698	2019-08-12T00:00:00Z	ftp://ftp.ncbi.nlm.nih.gov/genomes/all/GCA/902/374/275/GCA_902374275.1_MGYG-HGUT-01359	ftp://ftp.ncbi.nlm.nih.gov/genomes/all/GCF/902/374/275/GCF_902374275.1_MGYG-HGUT-01359
Acinetobacter pittii	Bacteria;Proteobacteria;Gammaproteobacteria	XJ88	SAMN06187701	PRJNA359166	GCA_002863745.1	Complete	4.09962	38.7866	chromosome:NZ_CP018909.1/CP018909.1; plasmid unnamed1:NZ_CP018910.1/CP018910.1		2	3773	2018-01-05T00:00:00Z	ftp://ftp.ncbi.nlm.nih.gov/genomes/all/GCA/002/863/745/GCA_002863745.1_ASM286374v1	ftp://ftp.ncbi.nlm.nih.gov/genomes/all/GCF/002/863/745/GCF_002863745.1_ASM286374v1
Riemerella anatipestifer ATCC 11845 = DSM 15868	Bacteria;FCB group;Bacteroidetes/Chlorobi group	DSM 15868	SAMN00138930	PRJNA41989	GCA_000183155.1	Complete	2.15512	35	chromosome:NC_014738.1/CP002346.1		1	1972	2010-11-23T00:00:00Z	ftp://ftp.ncbi.nlm.nih.gov/genomes/all/GCA/000/183/155/GCA_000183155.1_ASM18315v1	ftp://ftp.ncbi.nlm.nih.gov/genomes/all/GCF/000/183/155/GCF_000183155.1_ASM18315v1
Capnocytophaga granulosa	Bacteria;FCB group;Bacteroidetes/Chlorobi group	DSM 11449	SAMN05444420	PRJEB16575	GCA_900106575.1	Scaffold	2.72345	41.5		FNND01	44	2371	2016-10-22T00:00:00Z	ftp://ftp.ncbi.nlm.nih.gov/genomes/all/GCA/900/106/575/GCA_900106575.1_IMG-taxon_2693429885_annotated_assembly	ftp://ftp.ncbi.nlm.nih.gov/genomes/all/GCF/900/106/575/GCF_900106575.1_IMG-taxon_2693429885_annotated_assembly
[Clostridium] cf. saccharolyticum K10	Bacteria;Terrabacteria group;Firmicutes	K10	SAMEA2272117	PRJEA45855	GCA_000210535.1	Chromosome	3.76978	50.2	chromosome:FP929037.1		1	3073	2010-03-25T00:00:00Z	ftp://ftp.ncbi.nlm.nih.gov/genomes/all/GCA/000/210/535/GCA_000210535.1_ASM21053v1	ftp://ftp.ncbi.nlm.nih.gov/genomes/all/GCF/000/210/535/GCF_000210535.1_ASM21053v1
Lactobacillus amylovorus GRL1118	Bacteria;Terrabacteria group;Firmicutes	GRL1118	SAMN02603307	PRJNA42079	GCA_000194115.1	Complete	1.97709	37.9883	chromosome:NC_017470.1/CP002609.1; plasmid plasmid1:NC_017471.1/CP002610.1; plasmid plasmid2:NC_017472.1/CP002611.1		3	1820	2011-03-29T00:00:00Z	ftp://ftp.ncbi.nlm.nih.gov/genomes/all/GCA/000/194/115/GCA_000194115.1_ASM19411v1	ftp://ftp.ncbi.nlm.nih.gov/genomes/all/GCF/000/194/115/GCF_000194115.1_ASM19411v1
Streptococcus constellatus subsp. pharyngis C232	Bacteria;Terrabacteria group;Firmicutes	C232	SAMN02603657	PRJNA42135	GCA_000463395.1	Complete	1.93541	38.2	chromosome:NC_022236.1/CP003800.1		1	1757	2013-09-03T00:00:00Z	ftp://ftp.ncbi.nlm.nih.gov/genomes/all/GCA/000/463/395/GCA_000463395.1_ASM46339v1	ftp://ftp.ncbi.nlm.nih.gov/genomes/all/GCF/000/463/395/GCF_000463395.1_ASM46339v1
Parascardovia denticolens	Bacteria;Terrabacteria group;Actinobacteria	NCTC12937	SAMEA101158168	PRJEB6403	GCA_900445765.1	Contig	1.83073	48.6		UFTI01	7	1398	2018-08-06T00:00:00Z	ftp://ftp.ncbi.nlm.nih.gov/genomes/all/GCA/900/445/765/GCA_900445765.1_53618_F01	ftp://ftp.ncbi.nlm.nih.gov/genomes/all/GCF/900/445/765/GCF_900445765.1_53618_F01
Staphylococcus lugdunensis	Bacteria;Terrabacteria group;Firmicutes	SL13	SAMN12283061	PRJNA554757	GCA_008728815.1	Complete	2.69498	33.8	chromosome:NZ_CP041722.1/CP041722.1		1	2481	2019-09-30T00:00:00Z	ftp://ftp.ncbi.nlm.nih.gov/genomes/all/GCA/008/728/815/GCA_008728815.1_ASM872881v1	ftp://ftp.ncbi.nlm.nih.gov/genomes/all/GCF/008/728/815/GCF_008728815.1_ASM872881v1
Turicibacter sanguinis	Bacteria;Terrabacteria group;Firmicutes	am_0171	SAMN10239559	PRJNA496358	GCA_004166965.1	Contig	2.94151	34.2		RCYV01	54	2670	2019-02-11T00:00:00Z	ftp://ftp.ncbi.nlm.nih.gov/genomes/all/GCA/004/166/965/GCA_004166965.1_ASM416696v1	ftp://ftp.ncbi.nlm.nih.gov/genomes/all/GCF/004/166/965/GCF_004166965.1_ASM416696v1
Streptomyces violaceusniger	Bacteria;Terrabacteria group;Actinobacteria	NRRL F-8817	SAMN03327491	PRJNA238534	GCA_001509775.1	Contig	10.4602	71		LLZJ01	439	8327	2016-01-08T00:00:00Z	ftp://ftp.ncbi.nlm.nih.gov/genomes/all/GCA/001/509/775/GCA_001509775.1_ASM150977v1	ftp://ftp.ncbi.nlm.nih.gov/genomes/all/GCF/001/509/775/GCF_001509775.1_ASM150977v1
Prevotella oulorum F0390	Bacteria;FCB group;Bacteroidetes/Chlorobi group	F0390	SAMN02463847	PRJNA43117	GCA_000224615.1	Scaffold	2.80589	46.8		ADGI01	16	2222	2011-08-19T00:00:00Z	ftp://ftp.ncbi.nlm.nih.gov/genomes/all/GCA/000/224/615/GCA_000224615.1_Prev_oulo_F0390_V1	ftp://ftp.ncbi.nlm.nih.gov/genomes/all/GCF/000/224/615/GCF_000224615.1_Prev_oulo_F0390_V1
Prevotella nigrescens	Bacteria;FCB group;Bacteroidetes/Chlorobi group	KCOM 1102	SAMN07125733	PRJNA386731	GCA_002204475.1	Scaffold	2.83797	42.5		NHRW01	8	2258	2017-06-21T00:00:00Z	ftp://ftp.ncbi.nlm.nih.gov/genomes/all/GCA/002/204/475/GCA_002204475.1_ASM220447v1	ftp://ftp.ncbi.nlm.nih.gov/genomes/all/GCF/002/204/475/GCF_002204475.1_ASM220447v1
Solobacterium moorei	Bacteria;Terrabacteria group;Firmicutes	MGYG-HGUT-00173	SAMEA5849675	PRJEB33885	GCA_902364015.1	Scaffold	1.98989	36.9		CABJCF01	7	1863	2019-08-12T00:00:00Z	ftp://ftp.ncbi.nlm.nih.gov/genomes/all/GCA/902/364/015/GCA_902364015.1_MGYG-HGUT-00173	ftp://ftp.ncbi.nlm.nih.gov/genomes/all/GCF/902/364/015/GCF_902364015.1_MGYG-HGUT-00173
Streptococcus anginosus subsp. whileyi MAS624	Bacteria;Terrabacteria group;Firmicutes	MAS624	SAMD00061060	PRJDB81	GCA_000478925.1	Complete	2.12228	38.3	chromosome:NZ_AP013072.1/AP013072.1		1	1917	2013-07-03T23:04:00Z	ftp://ftp.ncbi.nlm.nih.gov/genomes/all/GCA/000/478/925/GCA_000478925.1_ASM47892v1	ftp://ftp.ncbi.nlm.nih.gov/genomes/all/GCF/000/478/925/GCF_000478925.1_ASM47892v1
Pantoea ananatis LMG 20103	Bacteria;Proteobacteria;Gammaproteobacteria	LMG 20103	SAMN02603236	PRJNA43085	GCA_000025405.2	Complete	4.70337	53.7	chromosome:NC_013956.2/CP001875.2		1	4122	2010-03-16T00:00:00Z	ftp://ftp.ncbi.nlm.nih.gov/genomes/all/GCA/000/025/405/GCA_000025405.2_ASM2540v1	ftp://ftp.ncbi.nlm.nih.gov/genomes/all/GCF/000/025/405/GCF_000025405.2_ASM2540v1
Candidatus Sulcia muelleri	Bacteria;FCB group;Bacteroidetes/Chlorobi group	SMAURJAP	SAMN08930807	PRJNA450107	GCA_003213655.1	Complete	0.278175	22.8	chromosome:NZ_CP029021.1/CP029021.1		1	258	2018-06-12T00:00:00Z	ftp://ftp.ncbi.nlm.nih.gov/genomes/all/GCA/003/213/655/GCA_003213655.1_ASM321365v1	ftp://ftp.ncbi.nlm.nih.gov/genomes/all/GCF/003/213/655/GCF_003213655.1_ASM321365v1
Acinetobacter haemolyticus	Bacteria;Proteobacteria;Gammaproteobacteria	AN54	SAMN08707400	PRJNA311558	GCA_003430865.2	Complete	3.68107	39.5101	chromosome:NZ_CP041224.1/CP041224.1; plasmid pAhaemAN54a:NZ_CP041228.1/CP041228.1; plasmid pAhaemAN54b:NZ_CP041226.1/CP041226.1; plasmid pAhaemAN54c:NZ_CP041225.1/CP041225.1; plasmid pAheAN54-NDM-1_pAhae:NZ_CP041229.1/CP041229.1; plasmid plUnnamed:NZ_CP041227.1/CP041227.1		6	3300	2019-06-25T00:00:00Z	ftp://ftp.ncbi.nlm.nih.gov/genomes/all/GCA/003/430/865/GCA_003430865.2_ASM343086v2	ftp://ftp.ncbi.nlm.nih.gov/genomes/all/GCF/003/430/865/GCF_003430865.2_ASM343086v2
Odoribacter splanchnicus	Bacteria;FCB group;Bacteroidetes/Chlorobi group	NCTC10826	SAMEA104281636	PRJEB6403	GCA_900454195.1	Contig	4.39273	43.3		UATG01	22	3436	2018-06-16T00:00:00Z	ftp://ftp.ncbi.nlm.nih.gov/genomes/all/GCA/900/454/195/GCA_900454195.1_57940_B02	ftp://ftp.ncbi.nlm.nih.gov/genomes/all/GCF/900/454/195/GCF_900454195.1_57940_B02
Helicobacter suis	Bacteria;Proteobacteria;delta/epsilon subdivisions	HSMm R07055b	SAMEA5757934	PRJEB33340	GCA_902196145.1	Contig	1.59257	40.1		CABIKJ01	51	1514	2020-02-03T00:00:00Z	ftp://ftp.ncbi.nlm.nih.gov/genomes/all/GCA/902/196/145/GCA_902196145.1_HSMmR07055b	ftp://ftp.ncbi.nlm.nih.gov/genomes/all/GCF/902/196/145/GCF_902196145.1_HSMmR07055b
Pantoea vagans	Bacteria;Proteobacteria;Gammaproteobacteria	PV989	SAMN08800199	PRJNA445847	GCA_003032455.1	Complete	4.83915	55.3193	chromosome:NZ_CP028349.1/CP028349.1; plasmid pPV989-167:NZ_CP028351.1/CP028351.1; plasmid pPV989-508:NZ_CP028350.1/CP028350.1; plasmid pPV989-94:NZ_CP028352.1/CP028352.1		4	4318	2018-04-04T00:00:00Z	ftp://ftp.ncbi.nlm.nih.gov/genomes/all/GCA/003/032/455/GCA_003032455.1_ASM303245v1	ftp://ftp.ncbi.nlm.nih.gov/genomes/all/GCF/003/032/455/GCF_003032455.1_ASM303245v1
Amycolatopsis mediterranei RB	Bacteria;Terrabacteria group;Actinobacteria	RB	SAMN02603407	PRJNA172643	GCA_000454025.1	Complete	10.2469	71.3	chromosome:NC_022116.1/CP003777.1		1	9381	2013-08-22T00:00:00Z	ftp://ftp.ncbi.nlm.nih.gov/genomes/all/GCA/000/454/025/GCA_000454025.1_ASM45402v1	ftp://ftp.ncbi.nlm.nih.gov/genomes/all/GCF/000/454/025/GCF_000454025.1_ASM45402v1
Lactobacillus sanfranciscensis DSM 20451	Bacteria;Terrabacteria group;Firmicutes	TMW 1.53	SAMN05762716	PRJNA339913	GCA_002907365.1	Contig	1.29554	34.8		MIYJ01	48	1228	2018-01-30T00:00:00Z	ftp://ftp.ncbi.nlm.nih.gov/genomes/all/GCA/002/907/365/GCA_002907365.1_ASM290736v1	ftp://ftp.ncbi.nlm.nih.gov/genomes/all/GCF/002/907/365/GCF_002907365.1_ASM290736v1
Lysinibacillus fusiformis	Bacteria;Terrabacteria group;Firmicutes	ATCC 7055	SAMN08796437	PRJNA445714	GCA_003049525.1	Contig	4.7969	37.3		PYWL01	64	4521	2018-04-11T00:00:00Z	ftp://ftp.ncbi.nlm.nih.gov/genomes/all/GCA/003/049/525/GCA_003049525.1_ASM304952v1	ftp://ftp.ncbi.nlm.nih.gov/genomes/all/GCF/003/049/525/GCF_003049525.1_ASM304952v1
Komagataeibacter hansenii	Bacteria;Proteobacteria;Alphaproteobacteria	LMG 23726	SAMN05801622	PRJNA343805	GCA_001938755.1	Scaffold	3.59242	59.4		MJMD01	153	3062	2017-01-06T00:00:00Z	ftp://ftp.ncbi.nlm.nih.gov/genomes/all/GCA/001/938/755/GCA_001938755.1_ASM193875v1	ftp://ftp.ncbi.nlm.nih.gov/genomes/all/GCF/001/938/755/GCF_001938755.1_ASM193875v1
Streptococcus gallolyticus subsp. gallolyticus ATCC 43143	Bacteria;Terrabacteria group;Firmicutes	ATCC 43143	SAMD00060983	PRJDA62517	GCA_000270145.1	Complete	2.36224	37.5	chromosome:NC_017576.1/AP012053.1		1	2217	2011-05-28T00:00:00Z	ftp://ftp.ncbi.nlm.nih.gov/genomes/all/GCA/000/270/145/GCA_000270145.1_ASM27014v1	ftp://ftp.ncbi.nlm.nih.gov/genomes/all/GCF/000/270/145/GCF_000270145.1_ASM27014v1
Coprococcus catus	Bacteria;Terrabacteria group;Firmicutes	AF45-17	SAMN09734717	PRJNA482748	GCA_003433855.1	Scaffold	3.52233	43.3		QVEP01	131	2929	2018-08-31T00:00:00Z	ftp://ftp.ncbi.nlm.nih.gov/genomes/all/GCA/003/433/855/GCA_003433855.1_ASM343385v1	ftp://ftp.ncbi.nlm.nih.gov/genomes/all/GCF/003/433/855/GCF_003433855.1_ASM343385v1
Alistipes shahii	Bacteria;FCB group;Bacteroidetes/Chlorobi group	BIOML-A2	SAMN11943384	PRJNA544527	GCA_008416365.1	Scaffold	3.82199	56.8		VVXK01	99	3105	2019-09-16T00:00:00Z	ftp://ftp.ncbi.nlm.nih.gov/genomes/all/GCA/008/416/365/GCA_008416365.1_ASM841636v1	ftp://ftp.ncbi.nlm.nih.gov/genomes/all/GCF/008/416/365/GCF_008416365.1_ASM841636v1
Roseburia hominis	Bacteria;Terrabacteria group;Firmicutes	AF22-12AC	SAMN09734440	PRJNA482748	GCA_003458765.1	Scaffold	3.54977	48.7		QRVL01	54	3179	2018-09-05T00:00:00Z	ftp://ftp.ncbi.nlm.nih.gov/genomes/all/GCA/003/458/765/GCA_003458765.1_ASM345876v1	ftp://ftp.ncbi.nlm.nih.gov/genomes/all/GCF/003/458/765/GCF_003458765.1_ASM345876v1
Waddlia chondrophila 2032/99	Bacteria;PVC group;Chlamydiae	2032/99		PRJEA49037	GCA_007859155.1	Contig	2.13976	43.7			86	2015	2011-06-23T00:27:00Z	ftp://ftp.ncbi.nlm.nih.gov/genomes/all/GCA/007/859/155/GCA_007859155.1_ASM785915v1
Flexistipes sinusarabici	Bacteria;Deferribacteres;Deferribacteres	UBA8672	SAMN08019999	PRJNA417962	GCA_003539405.1	Scaffold	1.94812	36.2		DPPF01	236	2174	2018-09-10T00:00:00Z	ftp://ftp.ncbi.nlm.nih.gov/genomes/all/GCA/003/539/405/GCA_003539405.1_ASM353940v1
Acinetobacter oleivorans CIP 110421	Bacteria;Proteobacteria;Gammaproteobacteria	CIP 110421	SAMN02335353	PRJNA217358	GCA_000488235.1	Scaffold	4.14252	38.7		AYES01	4	3821	2013-10-29T00:00:00Z	ftp://ftp.ncbi.nlm.nih.gov/genomes/all/GCA/000/488/235/GCA_000488235.1_Acin_olei_CIP110421_V2	ftp://ftp.ncbi.nlm.nih.gov/genomes/all/GCF/000/488/235/GCF_000488235.1_Acin_olei_CIP110421_V2
Thermus scotoductus KI2	Bacteria;Terrabacteria group;Deinococcus-Thermus	KI2	SAMN02744999	PRJNA214298	GCA_000744155.1	Contig	2.47568	65.5		JQLJ01	2	2403	2014-08-28T00:00:00Z	ftp://ftp.ncbi.nlm.nih.gov/genomes/all/GCA/000/744/155/GCA_000744155.1_ASM74415v1	ftp://ftp.ncbi.nlm.nih.gov/genomes/all/GCF/000/744/155/GCF_000744155.1_ASM74415v1
Marinobacter adhaerens	Bacteria;Proteobacteria;Gammaproteobacteria	MES15	SAMN11897332	PRJNA545216	GCA_009711885.1	Contig	4.28675	57.1		VENC01	31	3837	2019-11-27T00:00:00Z	ftp://ftp.ncbi.nlm.nih.gov/genomes/all/GCA/009/711/885/GCA_009711885.1_ASM971188v1
Nitrospira defluvii	Bacteria;Nitrospirae;Nitrospira	NOB2	SAMN13738151	PRJNA598059	GCA_011525815.1	Contig	3.95246	60.4		WYBQ01	134	0	2020-03-20T00:00:00Z	ftp://ftp.ncbi.nlm.nih.gov/genomes/all/GCA/011/525/815/GCA_011525815.1_ASM1152581v1
Mycoplasma putrefaciens Mput9231	Bacteria;Terrabacteria group;Tenericutes	Mput9231	SAMN02603228	PRJNA188690	GCA_000376625.1	Complete	0.859996	27	chromosome:NC_021083.1/CP004357.1		1	673	2013-04-22T00:00:00Z	ftp://ftp.ncbi.nlm.nih.gov/genomes/all/GCA/000/376/625/GCA_000376625.1_ASM37662v1	ftp://ftp.ncbi.nlm.nih.gov/genomes/all/GCF/000/376/625/GCF_000376625.1_ASM37662v1
Mycoplasma ovipneumoniae ATCC 29419	Bacteria;Terrabacteria group;Tenericutes	ATCC 29419	SAMN06227283	PRJNA73257	GCA_001951355.1	Contig	1.02109	29.2		AGRE01	97	682	2017-01-13T00:00:00Z	ftp://ftp.ncbi.nlm.nih.gov/genomes/all/GCA/001/951/355/GCA_001951355.1_ASM195135v1	ftp://ftp.ncbi.nlm.nih.gov/genomes/all/GCF/001/951/355/GCF_001951355.1_ASM195135v1
Taylorella equigenitalis	Bacteria;Proteobacteria;Betaproteobacteria	79-1587	SAMN06899366	PRJNA385665	GCA_002288155.1	Complete	1.73905	37.3	chromosome:NZ_CP021200.1/CP021200.1		1	1544	2017-09-08T00:00:00Z	ftp://ftp.ncbi.nlm.nih.gov/genomes/all/GCA/002/288/155/GCA_002288155.1_ASM228815v1	ftp://ftp.ncbi.nlm.nih.gov/genomes/all/GCF/002/288/155/GCF_002288155.1_ASM228815v1
Thermodesulfobium narugense	Bacteria;Terrabacteria group;Firmicutes	SpSt-1019	SAMN09638917	PRJNA480137	GCA_011374175.1	Contig	1.44401	34.3		DRUY01	264	1555	2020-03-16T00:00:00Z	ftp://ftp.ncbi.nlm.nih.gov/genomes/all/GCA/011/374/175/GCA_011374175.1_ASM1137417v1
Brevundimonas diminuta	Bacteria;Proteobacteria;Alphaproteobacteria	NCTC8545	SAMEA4040024	PRJEB6403	GCA_900445995.1	Contig	3.43881	67.3		UIGE01	2	3322	2018-08-07T00:00:00Z	ftp://ftp.ncbi.nlm.nih.gov/genomes/all/GCA/900/445/995/GCA_900445995.1_48290_B02	ftp://ftp.ncbi.nlm.nih.gov/genomes/all/GCF/900/445/995/GCF_900445995.1_48290_B02
Prevotella bryantii	Bacteria;FCB group;Bacteroidetes/Chlorobi group	KHPX14	SAMN05216455	PRJEB16644	GCA_900107655.1	Scaffold	3.33497	38.7		FNQQ01	21	2563	2016-10-22T00:00:00Z	ftp://ftp.ncbi.nlm.nih.gov/genomes/all/GCA/900/107/655/GCA_900107655.1_IMG-taxon_2654588113_annotated_assembly	ftp://ftp.ncbi.nlm.nih.gov/genomes/all/GCF/900/107/655/GCF_900107655.1_IMG-taxon_2654588113_annotated_assembly
Leptospira santarosai	Bacteria;Spirochaetes;Spirochaetia	U160	SAMN03470253	PRJNA280847	GCA_000988105.2	Chromosome	4.08943	41.8608	chromosome I:NZ_CP027843.1/CP027843.1; chromosome II:NZ_CP027844.1/CP027844.1		2	3486	2018-03-19T00:00:00Z	ftp://ftp.ncbi.nlm.nih.gov/genomes/all/GCA/000/988/105/GCA_000988105.2_ASM98810v2	ftp://ftp.ncbi.nlm.nih.gov/genomes/all/GCF/000/988/105/GCF_000988105.2_ASM98810v2
Ketogulonicigenium vulgare WSH-001	Bacteria;Proteobacteria;Alphaproteobacteria	WSH-001	SAMN02603460	PRJNA48079	GCA_000223375.1	Complete	3.2771	61.7339	chromosome:NC_017384.1/CP002018.1; plasmid 1:NC_017386.1/CP002019.1; plasmid 2:NC_017385.1/CP002020.1		3	3054	2011-08-12T00:00:00Z	ftp://ftp.ncbi.nlm.nih.gov/genomes/all/GCA/000/223/375/GCA_000223375.1_ASM22337v1	ftp://ftp.ncbi.nlm.nih.gov/genomes/all/GCF/000/223/375/GCF_000223375.1_ASM22337v1
Treponema phagedenis	Bacteria;Spirochaetes;Spirochaetia	B36.5	SAMN12512738	PRJNA559067	GCA_008153205.1	Complete	3.70878	40	chromosome:NZ_CP042817.1/CP042817.1		1	3169	2019-08-30T00:00:00Z	ftp://ftp.ncbi.nlm.nih.gov/genomes/all/GCA/008/153/205/GCA_008153205.1_ASM815320v1	ftp://ftp.ncbi.nlm.nih.gov/genomes/all/GCF/008/153/205/GCF_008153205.1_ASM815320v1
Enterocloster clostridioformis	Bacteria;Terrabacteria group;Firmicutes	ATCC 25537	SAMN05660211	PRJEB17285	GCA_900113155.1	Scaffold	5.46575	49		FOOJ01	148	4939	2016-10-31T00:00:00Z	ftp://ftp.ncbi.nlm.nih.gov/genomes/all/GCA/900/113/155/GCA_900113155.1_IMG-taxon_2593339147_annotated_assembly	ftp://ftp.ncbi.nlm.nih.gov/genomes/all/GCF/900/113/155/GCF_900113155.1_IMG-taxon_2593339147_annotated_assembly
Enterocloster citroniae	Bacteria;Terrabacteria group;Firmicutes	AF29-4	SAMN09734561	PRJNA482748	GCA_003433945.1	Scaffold	6.47651	49.5		QVET01	63	5708	2018-08-31T00:00:00Z	ftp://ftp.ncbi.nlm.nih.gov/genomes/all/GCA/003/433/945/GCA_003433945.1_ASM343394v1	ftp://ftp.ncbi.nlm.nih.gov/genomes/all/GCF/003/433/945/GCF_003433945.1_ASM343394v1
Enterocloster aldensis	Bacteria;Terrabacteria group;Firmicutes	MSK.1.13	SAMN13616507	PRJNA596270	GCA_011317135.1	Contig	6.30503	49.8		WTVF01	103	5702	2020-03-16T00:00:00Z	ftp://ftp.ncbi.nlm.nih.gov/genomes/all/GCA/011/317/135/GCA_011317135.1_ASM1131713v1	ftp://ftp.ncbi.nlm.nih.gov/genomes/all/GCF/011/317/135/GCF_011317135.1_ASM1131713v1
Bacteroides oleiciplenus	Bacteria;FCB group;Bacteroidetes/Chlorobi group	OM05-15BH	SAMN09736799	PRJNA482748	GCA_003438445.1	Scaffold	6.45708	43.5		QSUL01	53	4647	2018-08-31T00:00:00Z	ftp://ftp.ncbi.nlm.nih.gov/genomes/all/GCA/003/438/445/GCA_003438445.1_ASM343844v1	ftp://ftp.ncbi.nlm.nih.gov/genomes/all/GCF/003/438/445/GCF_003438445.1_ASM343844v1
Barnesiella intestinihominis	Bacteria;FCB group;Bacteroidetes/Chlorobi group	UBA10680	SAMN08017481	PRJNA417962	GCA_003448915.1	Scaffold	2.90289	43.2		DLXC01	65	2286	2018-09-04T00:00:00Z	ftp://ftp.ncbi.nlm.nih.gov/genomes/all/GCA/003/448/915/GCA_003448915.1_ASM344891v1
Citrobacter freundii ATCC 8090 = MTCC 1658 = NBRC 12681	Bacteria;Proteobacteria;Gammaproteobacteria	ATCC 8090	SAMN14128751	PRJNA607328	GCA_011064845.1	Complete	4.95777	51.7	chromosome:CP049015.1		1	4550	2020-03-05T00:00:00Z	ftp://ftp.ncbi.nlm.nih.gov/genomes/all/GCA/011/064/845/GCA_011064845.1_ASM1106484v1	ftp://ftp.ncbi.nlm.nih.gov/genomes/all/GCF/011/064/845/GCF_011064845.1_ASM1106484v1
Alistipes indistinctus	Bacteria;FCB group;Bacteroidetes/Chlorobi group	MGYG-HGUT-01385	SAMEA5850888	PRJEB33885	GCA_902374545.1	Scaffold	2.85543	54.7		CABKQI01	6	2269	2019-08-16T00:00:00Z	ftp://ftp.ncbi.nlm.nih.gov/genomes/all/GCA/902/374/545/GCA_902374545.1_MGYG-HGUT-01385	ftp://ftp.ncbi.nlm.nih.gov/genomes/all/GCF/902/374/545/GCF_902374545.1_MGYG-HGUT-01385
Megamonas funiformis	Bacteria;Terrabacteria group;Firmicutes	Marseille-P3344	SAMEA4555823	PRJEB18027	GCA_900128435.1	Scaffold	2.46702	31.9		FQRY01	7	2160	2016-12-02T00:00:00Z	ftp://ftp.ncbi.nlm.nih.gov/genomes/all/GCA/900/128/435/GCA_900128435.1_PRJEB18027	ftp://ftp.ncbi.nlm.nih.gov/genomes/all/GCF/900/128/435/GCF_900128435.1_PRJEB18027
Sutterella wadsworthensis	Bacteria;Proteobacteria;Betaproteobacteria	627h	SAMN14213959	PRJNA608905	GCA_011320245.1	Contig	2.84501	55.2		JAANYA01	50	2216	2020-03-16T00:00:00Z	ftp://ftp.ncbi.nlm.nih.gov/genomes/all/GCA/011/320/245/GCA_011320245.1_ASM1132024v1	ftp://ftp.ncbi.nlm.nih.gov/genomes/all/GCF/011/320/245/GCF_011320245.1_ASM1132024v1
Fusobacterium necrophorum	Bacteria;Fusobacteria;Fusobacteriia	FDAARGOS_565	SAMN10163189	PRJNA231221	GCA_003812825.1	Complete	2.6784	34	chromosome:NZ_CP033837.1/CP033837.1		1	2198	2018-11-21T00:00:00Z	ftp://ftp.ncbi.nlm.nih.gov/genomes/all/GCA/003/812/825/GCA_003812825.1_ASM381282v1	ftp://ftp.ncbi.nlm.nih.gov/genomes/all/GCF/003/812/825/GCF_003812825.1_ASM381282v1
Enterococcus saccharolyticus	Bacteria;Terrabacteria group;Firmicutes	DSM 20726	SAMN03267186	PRJNA270385	GCA_001886235.1	Scaffold	2.55729	36.9		JXLD01	50	2502	2016-11-25T00:00:00Z	ftp://ftp.ncbi.nlm.nih.gov/genomes/all/GCA/001/886/235/GCA_001886235.1_ASM188623v1	ftp://ftp.ncbi.nlm.nih.gov/genomes/all/GCF/001/886/235/GCF_001886235.1_ASM188623v1
Dysgonomonas mossii	Bacteria;FCB group;Bacteroidetes/Chlorobi group	P11	SAMN11126849	PRJNA527079	GCA_004569505.1	Contig	4.16364	37.6		SPPK01	169	3366	2019-04-02T00:00:00Z	ftp://ftp.ncbi.nlm.nih.gov/genomes/all/GCA/004/569/505/GCA_004569505.1_ASM456950v1	ftp://ftp.ncbi.nlm.nih.gov/genomes/all/GCF/004/569/505/GCF_004569505.1_ASM456950v1
Eggerthella lenta	Bacteria;Terrabacteria group;Actinobacteria	UCSF2243	SAMN08365979	PRJNA412637	GCA_003339945.1	Scaffold	3.59628	64.2		PPTZ01	70	3011	2018-07-25T00:00:00Z	ftp://ftp.ncbi.nlm.nih.gov/genomes/all/GCA/003/339/945/GCA_003339945.1_ASM333994v1	ftp://ftp.ncbi.nlm.nih.gov/genomes/all/GCF/003/339/945/GCF_003339945.1_ASM333994v1
Collinsella tanakaei	Bacteria;Terrabacteria group;Actinobacteria	MGYG-HGUT-01382	SAMEA5850885	PRJEB33885	GCA_902374475.1	Scaffold	2.49208	60.2		CABKQG01	20	2112	2019-08-16T00:00:00Z	ftp://ftp.ncbi.nlm.nih.gov/genomes/all/GCA/902/374/475/GCA_902374475.1_MGYG-HGUT-01382	ftp://ftp.ncbi.nlm.nih.gov/genomes/all/GCF/902/374/475/GCF_902374475.1_MGYG-HGUT-01382
Methylobacter tundripaludum 21/22	Bacteria;Proteobacteria;Gammaproteobacteria	21/22	SAMN02743378	PRJNA223144	GCA_000685925.1	Contig	4.66521	49.5		JMLA01	1	3929	2014-05-08T00:00:00Z	ftp://ftp.ncbi.nlm.nih.gov/genomes/all/GCA/000/685/925/GCA_000685925.1_ASM68592v1	ftp://ftp.ncbi.nlm.nih.gov/genomes/all/GCF/000/685/925/GCF_000685925.1_ASM68592v1
Brachyspira pilosicoli 95/1000	Bacteria;Spirochaetes;Spirochaetia	95/1000	SAMN02603103	PRJNA48097	GCA_000143725.1	Complete	2.58644	27.9	chromosome:NC_014330.1/CP002025.1		1	2258	2010-07-16T00:00:00Z	ftp://ftp.ncbi.nlm.nih.gov/genomes/all/GCA/000/143/725/GCA_000143725.1_ASM14372v1	ftp://ftp.ncbi.nlm.nih.gov/genomes/all/GCF/000/143/725/GCF_000143725.1_ASM14372v1
Parasutterella excrementihominis	Bacteria;Proteobacteria;Betaproteobacteria	BIOML-A15	SAMN11946281	PRJNA544527	GCA_009719195.1	Contig	2.93625	48.4		WNBY01	123	2537	2019-11-27T00:00:00Z	ftp://ftp.ncbi.nlm.nih.gov/genomes/all/GCA/009/719/195/GCA_009719195.1_ASM971919v1	ftp://ftp.ncbi.nlm.nih.gov/genomes/all/GCF/009/719/195/GCF_009719195.1_ASM971919v1
Paraprevotella clara	Bacteria;FCB group;Bacteroidetes/Chlorobi group	AF15-8	SAMN09734302	PRJNA482748	GCA_003462815.1	Scaffold	4.639	48.2		QRYE01	132	3300	2018-09-06T00:00:00Z	ftp://ftp.ncbi.nlm.nih.gov/genomes/all/GCA/003/462/815/GCA_003462815.1_ASM346281v1	ftp://ftp.ncbi.nlm.nih.gov/genomes/all/GCF/003/462/815/GCF_003462815.1_ASM346281v1
Phascolarctobacterium succinatutens	Bacteria;Terrabacteria group;Firmicutes	MGYG-HGUT-01365	SAMEA5850868	PRJEB33885	GCA_902374385.1	Scaffold	2.12195	47.6		CABKPS01	96	1964	2019-08-12T00:00:00Z	ftp://ftp.ncbi.nlm.nih.gov/genomes/all/GCA/902/374/385/GCA_902374385.1_MGYG-HGUT-01365	ftp://ftp.ncbi.nlm.nih.gov/genomes/all/GCF/902/374/385/GCF_902374385.1_MGYG-HGUT-01365
Paraprevotella xylaniphila	Bacteria;FCB group;Bacteroidetes/Chlorobi group	MGYG-HGUT-01372	SAMEA5850875	PRJEB33885	GCA_902374365.1	Scaffold	3.78981	48.5		CABKPR01	87	2863	2019-08-16T00:00:00Z	ftp://ftp.ncbi.nlm.nih.gov/genomes/all/GCA/902/374/365/GCA_902374365.1_MGYG-HGUT-01372	ftp://ftp.ncbi.nlm.nih.gov/genomes/all/GCF/902/374/365/GCF_902374365.1_MGYG-HGUT-01372
Succinatimonas hippei	Bacteria;Proteobacteria;Gammaproteobacteria	W1P18.007	SAMN10183243	PRJNA494875	GCA_004556245.1	Contig	1.78729	37		SFIC01	102	0	2019-04-01T00:00:00Z	ftp://ftp.ncbi.nlm.nih.gov/genomes/all/GCA/004/556/245/GCA_004556245.1_ASM455624v1
Bacteroides clarus	Bacteria;FCB group;Bacteroidetes/Chlorobi group	MGYG-HGUT-00105	SAMEA5849606	PRJEB33885	GCA_902363315.1	Scaffold	3.96659	45.5		CABIZW01	21	3170	2019-08-16T00:00:00Z	ftp://ftp.ncbi.nlm.nih.gov/genomes/all/GCA/902/363/315/GCA_902363315.1_MGYG-HGUT-00105	ftp://ftp.ncbi.nlm.nih.gov/genomes/all/GCF/902/363/315/GCF_902363315.1_MGYG-HGUT-00105
Streptococcus parasanguinis	Bacteria;Terrabacteria group;Firmicutes	NCTC12854	SAMEA3594344	PRJEB6403	GCA_900459355.1	Contig	2.1705	41.7		UHFZ01	3	1935	2018-07-30T00:00:00Z	ftp://ftp.ncbi.nlm.nih.gov/genomes/all/GCA/900/459/355/GCA_900459355.1_41906_A02	ftp://ftp.ncbi.nlm.nih.gov/genomes/all/GCF/900/459/355/GCF_900459355.1_41906_A02
Achromobacter piechaudii ATCC 43553	Bacteria;Proteobacteria;Betaproteobacteria	ATCC 43553	SAMN00120564	PRJNA46343	GCA_000164035.1	Scaffold	6.15444	64.5		ADMS01	26	5331	2010-04-01T00:00:00Z	ftp://ftp.ncbi.nlm.nih.gov/genomes/all/GCA/000/164/035/GCA_000164035.1_ASM16403v1	ftp://ftp.ncbi.nlm.nih.gov/genomes/all/GCF/000/164/035/GCF_000164035.1_ASM16403v1
Streptococcus urinalis FB127-CNA-2	Bacteria;Terrabacteria group;Firmicutes	FB127-CNA-2	SAMN02463892	PRJNA52133	GCA_000314815.2	Scaffold	2.13978	34.1		AHAA01	4	2083	2012-11-06T00:00:00Z	ftp://ftp.ncbi.nlm.nih.gov/genomes/all/GCA/000/314/815/GCA_000314815.2_Stre_urin_FB127-CNA2_V1	ftp://ftp.ncbi.nlm.nih.gov/genomes/all/GCF/000/314/815/GCF_000314815.2_Stre_urin_FB127-CNA2_V1
Runella slithyformis	Bacteria;FCB group;Bacteroidetes/Chlorobi group	PH2015_07D_46_24	SAMN10167077	PRJNA448579	GCA_004293475.1	Scaffold	3.15346	46.1		RDYQ01	114	2680	2019-02-22T00:00:00Z	ftp://ftp.ncbi.nlm.nih.gov/genomes/all/GCA/004/293/475/GCA_004293475.1_ASM429347v1
Pseudopropionibacterium propionicum	Bacteria;Terrabacteria group;Actinobacteria	F0700	SAMN11483328	PRJNA282954	GCA_005696855.1	Complete	3.43724	66.1	chromosome:NZ_CP040007.1/CP040007.1		1	2947	2019-05-23T00:00:00Z	ftp://ftp.ncbi.nlm.nih.gov/genomes/all/GCA/005/696/855/GCA_005696855.1_ASM569685v1	ftp://ftp.ncbi.nlm.nih.gov/genomes/all/GCF/005/696/855/GCF_005696855.1_ASM569685v1
Prevotella denticola	Bacteria;FCB group;Bacteroidetes/Chlorobi group	NCTC13067	SAMEA4535751	PRJEB6403	GCA_900454835.1	Contig	3.1717	49.9		UGTM01	3	2439	2018-07-30T00:00:00Z	ftp://ftp.ncbi.nlm.nih.gov/genomes/all/GCA/900/454/835/GCA_900454835.1_52295_A01	ftp://ftp.ncbi.nlm.nih.gov/genomes/all/GCF/900/454/835/GCF_900454835.1_52295_A01
Halalkalicoccus jeotgali B3	Archaea;Euryarchaeota;Stenosarchaea group	B3	SAMN02471620	PRJNA174946	GCA_000337255.1	Contig	3.61412	62.6		AOHV01	52	3594	2013-02-04T00:00:00Z	ftp://ftp.ncbi.nlm.nih.gov/genomes/all/GCA/000/337/255/GCA_000337255.1_ASM33725v1	ftp://ftp.ncbi.nlm.nih.gov/genomes/all/GCF/000/337/255/GCF_000337255.1_ASM33725v1
Isoptericola variabilis	Bacteria;Terrabacteria group;Actinobacteria	871_IVAR	SAMN03198078	PRJNA267549	GCA_001059235.1	Contig	2.43947	65.1		JUPW01	193	1963	2015-07-10T00:00:00Z	ftp://ftp.ncbi.nlm.nih.gov/genomes/all/GCA/001/059/235/GCA_001059235.1_ASM105923v1	ftp://ftp.ncbi.nlm.nih.gov/genomes/all/GCF/001/059/235/GCF_001059235.1_ASM105923v1
Pseudomonas fulva	Bacteria;Proteobacteria;Gammaproteobacteria	FDAARGOS_167	SAMN03996312	PRJNA231221	GCA_002951475.1	Complete	4.86509	61.6	chromosome:NZ_CP014025.1/CP014025.1		1	4232	2018-02-20T00:00:00Z	ftp://ftp.ncbi.nlm.nih.gov/genomes/all/GCA/002/951/475/GCA_002951475.1_ASM295147v1	ftp://ftp.ncbi.nlm.nih.gov/genomes/all/GCF/002/951/475/GCF_002951475.1_ASM295147v1
Prevotella histicola JCM 15637 = DNF00424	Bacteria;FCB group;Bacteroidetes/Chlorobi group	DNF00424	SAMN02850967	PRJNA219666	GCA_000759075.1	Contig	3.05996	41.2		JRNJ01	109	2383	2014-09-26T00:00:00Z	ftp://ftp.ncbi.nlm.nih.gov/genomes/all/GCA/000/759/075/GCA_000759075.1_04_NF40_HMP2132v01	ftp://ftp.ncbi.nlm.nih.gov/genomes/all/GCF/000/759/075/GCF_000759075.1_04_NF40_HMP2132v01
Peptoanaerobacter stomatis	Bacteria;Terrabacteria group;Firmicutes	OBRC8	SAMN00828788	PRJNA78565	GCA_000293035.1	Contig	2.55328	30.7		ALNK01	40	2182	2012-08-27T00:00:00Z	ftp://ftp.ncbi.nlm.nih.gov/genomes/all/GCA/000/293/035/GCA_000293035.1_EbactAS15v1.0	ftp://ftp.ncbi.nlm.nih.gov/genomes/all/GCF/000/293/035/GCF_000293035.1_EbactAS15v1.0
Sphingobium chlorophenolicum NBRC 16172	Bacteria;Proteobacteria;Alphaproteobacteria	NBRC 16172	SAMD00046714	PRJDB323	GCA_001598515.1	Contig	4.74695	64.3		BCZC01	334	4371	2016-03-11T00:00:00Z	ftp://ftp.ncbi.nlm.nih.gov/genomes/all/GCA/001/598/515/GCA_001598515.1_ASM159851v1	ftp://ftp.ncbi.nlm.nih.gov/genomes/all/GCF/001/598/515/GCF_001598515.1_ASM159851v1
Corynebacterium variabile	Bacteria;Terrabacteria group;Actinobacteria	Mu292	SAMEA3672201	PRJEB11834	GCA_900015285.1	Contig	3.18555	67.3		FAUH01	66	2757	2016-02-19T00:00:00Z	ftp://ftp.ncbi.nlm.nih.gov/genomes/all/GCA/900/015/285/GCA_900015285.1_Genome_sequence_of_Corynebacterium_variabile_Mu292	ftp://ftp.ncbi.nlm.nih.gov/genomes/all/GCF/900/015/285/GCF_900015285.1_Genome_sequence_of_Corynebacterium_variabile_Mu292
Capnocytophaga canimorsus	Bacteria;FCB group;Bacteroidetes/Chlorobi group	RBWH	SAMN10160287	PRJNA494285	GCA_003795085.1	Complete	2.55561	36.2	chromosome:NZ_CP032681.1/CP032681.1		1	2155	2018-11-19T00:00:00Z	ftp://ftp.ncbi.nlm.nih.gov/genomes/all/GCA/003/795/085/GCA_003795085.1_ASM379508v1	ftp://ftp.ncbi.nlm.nih.gov/genomes/all/GCF/003/795/085/GCF_003795085.1_ASM379508v1
Haemophilus parainfluenzae	Bacteria;Proteobacteria;Gammaproteobacteria	LC_1315_18	SAMN10774168	PRJNA515889	GCA_004104465.2	Complete	2.06765	39.6	chromosome:NZ_CP035368.2/CP035368.2		1	1919	2019-01-24T00:00:00Z	ftp://ftp.ncbi.nlm.nih.gov/genomes/all/GCA/004/104/465/GCA_004104465.2_ASM410446v2	ftp://ftp.ncbi.nlm.nih.gov/genomes/all/GCF/004/104/465/GCF_004104465.2_ASM410446v2
Agrobacterium sp. T29	Bacteria;Proteobacteria;Alphaproteobacteria	T29	SAMN11783636	PRJNA542961	GCA_006970545.1	Complete	5.65179	59.7514	chromosome circular:NZ_CP040640.1/CP040640.1; chromosome linear:NZ_CP040641.1/CP040641.1; plasmid unnamed2:NZ_CP040642.1/CP040642.1		3	5176	2019-05-30T00:00:00Z	ftp://ftp.ncbi.nlm.nih.gov/genomes/all/GCA/006/970/545/GCA_006970545.1_ASM697054v1	ftp://ftp.ncbi.nlm.nih.gov/genomes/all/GCF/006/970/545/GCF_006970545.1_ASM697054v1
Weeksella virosa	Bacteria;FCB group;Bacteroidetes/Chlorobi group	NCTC11635	SAMEA104167219	PRJEB6403	GCA_900460495.1	Contig	2.27637	35.9		UHIU01	6	1992	2018-07-30T00:00:00Z	ftp://ftp.ncbi.nlm.nih.gov/genomes/all/GCA/900/460/495/GCA_900460495.1_57566_A01	ftp://ftp.ncbi.nlm.nih.gov/genomes/all/GCF/900/460/495/GCF_900460495.1_57566_A01
Rahnella aquatilis	Bacteria;Proteobacteria;Gammaproteobacteria	ZF7	SAMN10032142	PRJNA490277	GCA_003573465.1	Complete	5.53672	52.3608	chromosome:NZ_CP032296.1/CP032296.1; plasmid pRAZF7:NZ_CP032297.1/CP032297.1		2	4936	2018-09-18T00:00:00Z	ftp://ftp.ncbi.nlm.nih.gov/genomes/all/GCA/003/573/465/GCA_003573465.1_ASM357346v1	ftp://ftp.ncbi.nlm.nih.gov/genomes/all/GCF/003/573/465/GCF_003573465.1_ASM357346v1
Vibrio tubiashii	Bacteria;Proteobacteria;Gammaproteobacteria	T33	SAMN03113154	PRJNA264132	GCA_000775715.1	Contig	4.14465	45.1		JRWQ01	46	3723	2014-11-13T00:00:00Z	ftp://ftp.ncbi.nlm.nih.gov/genomes/all/GCA/000/775/715/GCA_000775715.1_ASM77571v1	ftp://ftp.ncbi.nlm.nih.gov/genomes/all/GCF/000/775/715/GCF_000775715.1_ASM77571v1
Haladaptatus paucihalophilus DX253	Archaea;Euryarchaeota;Stenosarchaea group	DX253	SAMN02470763	PRJNA50445	GCA_000187225.2	Contig	4.28481	61.8		AEMG01	32	4196	2011-01-31T00:00:00Z	ftp://ftp.ncbi.nlm.nih.gov/genomes/all/GCA/000/187/225/GCA_000187225.2_ASM18722v1	ftp://ftp.ncbi.nlm.nih.gov/genomes/all/GCF/000/187/225/GCF_000187225.1_ASM18722v1
Cellulophaga lytica	Bacteria;FCB group;Bacteroidetes/Chlorobi group	HI1	SAMN02937577	PRJNA256111	GCA_000750195.1	Complete	3.8242	32.1	chromosome:NZ_CP009239.1/CP009239.1		1	3276	2014-09-09T00:00:00Z	ftp://ftp.ncbi.nlm.nih.gov/genomes/all/GCA/000/750/195/GCA_000750195.1_ASM75019v1	ftp://ftp.ncbi.nlm.nih.gov/genomes/all/GCF/000/750/195/GCF_000750195.1_ASM75019v1
Prevotella disiens JCM 6334 = ATCC 29426	Bacteria;FCB group;Bacteroidetes/Chlorobi group	ATCC 29426	SAMN02436748	PRJNA181042	GCA_000467875.1	Scaffold	2.69854	39.6		AWUY01	261	2149	2013-09-16T00:00:00Z	ftp://ftp.ncbi.nlm.nih.gov/genomes/all/GCA/000/467/875/GCA_000467875.1_ASM46787v1	ftp://ftp.ncbi.nlm.nih.gov/genomes/all/GCF/000/467/875/GCF_000467875.1_ASM46787v1
Aerococcus urinae	Bacteria;Terrabacteria group;Firmicutes	ATCC 51268	SAMN06624124	PRJNA379934	GCA_002087935.1	Scaffold	1.94928	42.6		NARE01	20	1706	2017-04-12T00:00:00Z	ftp://ftp.ncbi.nlm.nih.gov/genomes/all/GCA/002/087/935/GCA_002087935.1_ASM208793v1	ftp://ftp.ncbi.nlm.nih.gov/genomes/all/GCF/002/087/935/GCF_002087935.1_ASM208793v1
Veillonella atypica KON	Bacteria;Terrabacteria group;Firmicutes	ATCC 17744	SAMD00090152	PRJDB3830	GCA_002959915.1	Contig	2.03741	39		PPDE01	11	1824	2018-02-27T00:00:00Z	ftp://ftp.ncbi.nlm.nih.gov/genomes/all/GCA/002/959/915/GCA_002959915.1_ASM295991v1	ftp://ftp.ncbi.nlm.nih.gov/genomes/all/GCF/002/959/915/GCF_002959915.1_ASM295991v1
Vibrio scophthalmi LMG 19158	Bacteria;Proteobacteria;Gammaproteobacteria	LMG 19158	SAMN02951901	PRJNA51215	GCA_000222585.2	Contig	4.85429	44.6		AFWE01	230	4338	2011-08-04T00:00:00Z	ftp://ftp.ncbi.nlm.nih.gov/genomes/all/GCA/000/222/585/GCA_000222585.2_ASM22258v1	ftp://ftp.ncbi.nlm.nih.gov/genomes/all/GCF/000/222/585/GCF_000222585.1_ASM22258v1
Capnocytophaga ochracea	Bacteria;FCB group;Bacteroidetes/Chlorobi group	NCTC11545	SAMEA104210763	PRJEB6403	GCA_900460915.1	Contig	2.80953	39.3		UAVS01	12	2282	2018-06-16T00:00:00Z	ftp://ftp.ncbi.nlm.nih.gov/genomes/all/GCA/900/460/915/GCA_900460915.1_57428_A02	ftp://ftp.ncbi.nlm.nih.gov/genomes/all/GCF/900/460/915/GCF_900460915.1_57428_A02
Streptococcus infantis	Bacteria;Terrabacteria group;Firmicutes	NCTC13771	SAMEA3905383	PRJEB6403	GCA_900459415.1	Contig	2.02365	38.9		UHFU01	6	1947	2018-07-30T00:00:00Z	ftp://ftp.ncbi.nlm.nih.gov/genomes/all/GCA/900/459/415/GCA_900459415.1_45473_C02	ftp://ftp.ncbi.nlm.nih.gov/genomes/all/GCF/900/459/415/GCF_900459415.1_45473_C02
Prevotella oralis CC98A	Bacteria;FCB group;Bacteroidetes/Chlorobi group	CC98A	SAMN01162055	PRJNA71567	GCA_000507905.1	Scaffold	2.99016	44.7		AZJG01	6	2296	2013-12-10T00:00:00Z	ftp://ftp.ncbi.nlm.nih.gov/genomes/all/GCA/000/507/905/GCA_000507905.1_Prev_oral_CC98A_V1	ftp://ftp.ncbi.nlm.nih.gov/genomes/all/GCF/000/507/905/GCF_000507905.1_Prev_oral_CC98A_V1
Archaeoglobus veneficus	Archaea;Euryarchaeota;Archaeoglobi	HyVt-173	SAMN09638343	PRJNA480137	GCA_011043045.1	Contig	0.329241	45.4		DQZE01	141	412	2020-02-29T00:00:00Z	ftp://ftp.ncbi.nlm.nih.gov/genomes/all/GCA/011/043/045/GCA_011043045.1_ASM1104304v1
Streptococcus pseudoporcinus SPIN 20026	Bacteria;Terrabacteria group;Firmicutes	SPIN 20026	SAMN00116778	PRJNA59517	GCA_000183465.2	Contig	2.11137	37		AENS01	35	1940	2010-12-01T00:00:00Z	ftp://ftp.ncbi.nlm.nih.gov/genomes/all/GCA/000/183/465/GCA_000183465.2_ASM18346v1	ftp://ftp.ncbi.nlm.nih.gov/genomes/all/GCF/000/183/465/GCF_000183465.1_ASM18346v1
Actinomyces oris	Bacteria;Terrabacteria group;Actinobacteria	UMB0183	SAMN08193633	PRJNA316969	GCA_002847555.1	Scaffold	3.01502	68.8		PKKL01	15	2447	2017-12-28T00:00:00Z	ftp://ftp.ncbi.nlm.nih.gov/genomes/all/GCA/002/847/555/GCA_002847555.1_ASM284755v1	ftp://ftp.ncbi.nlm.nih.gov/genomes/all/GCF/002/847/555/GCF_002847555.1_ASM284755v1
Sinorhizobium fredii CCBAU 83666	Bacteria;Proteobacteria;Alphaproteobacteria	CCBAU 83666	SAMN07445561	PRJNA353922	GCA_002288485.1	Complete	7.08339	62.138	chromosome:NZ_CP023070.1/CP023070.1; plasmid pSF83666a:NZ_CP023072.1/CP023072.1; plasmid pSF83666b:NZ_CP023071.1/CP023071.1; plasmid pSF83666d:NZ_CP023073.1/CP023073.1		4	6246	2017-09-08T00:00:00Z	ftp://ftp.ncbi.nlm.nih.gov/genomes/all/GCA/002/288/485/GCA_002288485.1_ASM228848v1	ftp://ftp.ncbi.nlm.nih.gov/genomes/all/GCF/002/288/485/GCF_002288485.1_ASM228848v1
Anaerococcus prevotii	Bacteria;Terrabacteria group;Firmicutes	3012STDY7089603	SAMEA104307721	PRJEB6403	GCA_900683675.1	Contig	2.07856	42		CAACYI01	7	1903	2019-02-20T00:00:00Z	ftp://ftp.ncbi.nlm.nih.gov/genomes/all/GCA/900/683/675/GCA_900683675.1_58706_A02	ftp://ftp.ncbi.nlm.nih.gov/genomes/all/GCF/900/683/675/GCF_900683675.1_58706_A02
Vibrio anguillarum	Bacteria;Proteobacteria;Gammaproteobacteria	J360	SAMN09781303	PRJNA485045	GCA_003399575.2	Complete	4.54957	44.46	chromosome 1:NZ_CP034672.1/CP034672.1; chromosome 2:NZ_CP034673.1/CP034673.1; plasmid pVaJ360:NZ_CP034674.1/CP034674.1		3	3966	2018-12-21T00:00:00Z	ftp://ftp.ncbi.nlm.nih.gov/genomes/all/GCA/003/399/575/GCA_003399575.2_ASM339957v2	ftp://ftp.ncbi.nlm.nih.gov/genomes/all/GCF/003/399/575/GCF_003399575.2_ASM339957v2
Prevotella micans F0438	Bacteria;FCB group;Bacteroidetes/Chlorobi group	F0438	SAMN02463881	PRJNA52087	GCA_000243035.1	Scaffold	2.48795	45.5		AGWK01	12	1867	2012-01-12T00:00:00Z	ftp://ftp.ncbi.nlm.nih.gov/genomes/all/GCA/000/243/035/GCA_000243035.1_Prev_mica_F0438_V1	ftp://ftp.ncbi.nlm.nih.gov/genomes/all/GCF/000/243/035/GCF_000243035.1_Prev_mica_F0438_V1
Mycoplasma hominis	Bacteria;Terrabacteria group;Tenericutes	2539	SAMN08362962	PRJNA429440	GCA_002952835.1	Complete	0.75131	27.3	chromosome:NZ_CP026341.1/CP026341.1		1	574	2018-01-31T00:00:00Z	ftp://ftp.ncbi.nlm.nih.gov/genomes/all/GCA/002/952/835/GCA_002952835.1_ASM295283v1	ftp://ftp.ncbi.nlm.nih.gov/genomes/all/GCF/002/952/835/GCF_002952835.1_ASM295283v1
Staphylococcus simulans	Bacteria;Terrabacteria group;Firmicutes	FDAARGOS_383	SAMN07312427	PRJNA231221	GCA_002386185.1	Complete	2.87197	35.7696	chromosome:NZ_CP023497.1/CP023497.1; plasmid unnamed:NZ_CP023496.1/CP023496.1		2	2580	2017-09-28T00:00:00Z	ftp://ftp.ncbi.nlm.nih.gov/genomes/all/GCA/002/386/185/GCA_002386185.1_ASM238618v1	ftp://ftp.ncbi.nlm.nih.gov/genomes/all/GCF/002/386/185/GCF_002386185.1_ASM238618v1
Dolosigranulum pigrum	Bacteria;Terrabacteria group;Firmicutes	15S00348	SAMN06236401	PRJNA362210	GCA_002005795.1	Contig	2.12103	39.6		MUYF01	3	1718	2017-02-23T00:00:00Z	ftp://ftp.ncbi.nlm.nih.gov/genomes/all/GCA/002/005/795/GCA_002005795.1_ASM200579v1	ftp://ftp.ncbi.nlm.nih.gov/genomes/all/GCF/002/005/795/GCF_002005795.1_ASM200579v1
Myroides odoratimimus	Bacteria;FCB group;Bacteroidetes/Chlorobi group	NCTC11180	SAMEA4063030	PRJEB6403	GCA_900453765.1	Contig	4.27483	34		UGQP01	3	3611	2018-07-30T00:00:00Z	ftp://ftp.ncbi.nlm.nih.gov/genomes/all/GCA/900/453/765/GCA_900453765.1_48903_F01	ftp://ftp.ncbi.nlm.nih.gov/genomes/all/GCF/900/453/765/GCF_900453765.1_48903_F01
Sphingobium yanoikuyae	Bacteria;Proteobacteria;Alphaproteobacteria	YC-JY1	SAMN13520725	PRJNA594538	GCA_009856545.1	Complete	5.81098	63.8927	chromosome:NZ_CP047218.1/CP047218.1; plasmid unnamed1:NZ_CP047219.1/CP047219.1; plasmid unnamed2:NZ_CP047221.1/CP047221.1; plasmid unnamed3:NZ_CP047220.1/CP047220.1; plasmid unnamed4:NZ_CP047222.1/CP047222.1; plasmid unnamed5:NZ_CP047223.1/CP047223.1		6	5296	2020-01-11T00:00:00Z	ftp://ftp.ncbi.nlm.nih.gov/genomes/all/GCA/009/856/545/GCA_009856545.1_ASM985654v1	ftp://ftp.ncbi.nlm.nih.gov/genomes/all/GCF/009/856/545/GCF_009856545.1_ASM985654v1
Eubacterium limosum	Bacteria;Terrabacteria group;Firmicutes	SA11	SAMN03480621	PRJNA280903	GCA_001481725.1	Complete	4.15033	47.4	chromosome:NZ_CP011914.1/CP011914.1		1	3749	2015-12-23T00:00:00Z	ftp://ftp.ncbi.nlm.nih.gov/genomes/all/GCA/001/481/725/GCA_001481725.1_ASM148172v1	ftp://ftp.ncbi.nlm.nih.gov/genomes/all/GCF/001/481/725/GCF_001481725.1_ASM148172v1
Pseudoxanthomonas suwonensis	Bacteria;Proteobacteria;Gammaproteobacteria	DSM 17175	SAMN07809498	PRJNA414764	GCA_010093235.1	Contig	3.42806	70.4		PDWP01	66	2994	2020-02-03T00:00:00Z	ftp://ftp.ncbi.nlm.nih.gov/genomes/all/GCA/010/093/235/GCA_010093235.1_ASM1009323v1	ftp://ftp.ncbi.nlm.nih.gov/genomes/all/GCF/010/093/235/GCF_010093235.1_ASM1009323v1
Streptococcus parauberis NCFD 2020	Bacteria;Terrabacteria group;Firmicutes	NCFD 2020	SAMN02436555	PRJNA51457	GCA_000187935.2	Chromosome	2.16448	35.5	chromosome:NZ_AEUT02000001.1/AEUT02000001.1	AEUT02	1	2055	2011-02-04T00:00:00Z	ftp://ftp.ncbi.nlm.nih.gov/genomes/all/GCA/000/187/935/GCA_000187935.2_ASM18793v2	ftp://ftp.ncbi.nlm.nih.gov/genomes/all/GCF/000/187/935/GCF_000187935.1_ASM18793v2
Halomonas elongata	Bacteria;Proteobacteria;Gammaproteobacteria	MH25661	SAMN09227124	PRJNA472105	GCA_003287205.1	Contig	3.5524	64.3		QJUB01	117	3196	2018-07-03T00:00:00Z	ftp://ftp.ncbi.nlm.nih.gov/genomes/all/GCA/003/287/205/GCA_003287205.1_ASM328720v1	ftp://ftp.ncbi.nlm.nih.gov/genomes/all/GCF/003/287/205/GCF_003287205.1_ASM328720v1
Streptococcus porcinus	Bacteria;Terrabacteria group;Firmicutes	NCTC5385	SAMEA3594361	PRJEB6403	GCA_901542435.1	Complete	2.06842	37.3	chromosome 1:NZ_LR594035.1/LR594035.1		1	1777	2019-05-17T00:00:00Z	ftp://ftp.ncbi.nlm.nih.gov/genomes/all/GCA/901/542/435/GCA_901542435.1_41975_D01	ftp://ftp.ncbi.nlm.nih.gov/genomes/all/GCF/901/542/435/GCF_901542435.1_41975_D01
Leuconostoc lactis	Bacteria;Terrabacteria group;Firmicutes	CBA3625	SAMN11843673	PRJNA544551	GCA_007954605.1	Complete	1.79161	43.3467	chromosome:NZ_CP042387.1/CP042387.1; plasmid unnamed:NZ_CP042388.1/CP042388.1		2	1703	2019-08-11T00:00:00Z	ftp://ftp.ncbi.nlm.nih.gov/genomes/all/GCA/007/954/605/GCA_007954605.1_ASM795460v1	ftp://ftp.ncbi.nlm.nih.gov/genomes/all/GCF/007/954/605/GCF_007954605.1_ASM795460v1
Hylemonella gracilis str. Niagara R	Bacteria;Proteobacteria;Betaproteobacteria	Niagara R	SAMN02614613	PRJNA237115	GCA_000600295.1	Scaffold	3.82161	64.9		JEMG01	2	3466	2014-03-26T00:00:00Z	ftp://ftp.ncbi.nlm.nih.gov/genomes/all/GCA/000/600/295/GCA_000600295.1_HgNR1.0	ftp://ftp.ncbi.nlm.nih.gov/genomes/all/GCF/000/600/295/GCF_000600295.1_HgNR1.0
Acetobacter aceti NBRC 14818	Bacteria;Proteobacteria;Alphaproteobacteria	NBRC 14818	SAMD00036630	PRJDB503	GCA_000963905.1	Contig	3.55319	57.1		BAMU01	209	3135	2015-03-20T00:00:00Z	ftp://ftp.ncbi.nlm.nih.gov/genomes/all/GCA/000/963/905/GCA_000963905.1_ASM96390v1	ftp://ftp.ncbi.nlm.nih.gov/genomes/all/GCF/000/963/905/GCF_000963905.1_ASM96390v1
Desulfocurvibacter africanus PCS	Bacteria;Proteobacteria;delta/epsilon subdivisions	PCS	SAMN01923204	PRJNA182155	GCA_000344315.1	Contig	3.92949	61.2		AOSV01	45	3473	2013-03-05T00:00:00Z	ftp://ftp.ncbi.nlm.nih.gov/genomes/all/GCA/000/344/315/GCA_000344315.1_ASM34431v1	ftp://ftp.ncbi.nlm.nih.gov/genomes/all/GCF/000/344/315/GCF_000344315.1_ASM34431v1
Rhodothermus marinus	Bacteria;FCB group;Bacteroidetes/Chlorobi group	AA3-38	SAMD00177811	PRJDB8496	GCA_009936275.1	Complete	3.43083	64.1	chromosome:NZ_AP019797.1/AP019797.1		1	2902	2019-11-25T23:04:00Z	ftp://ftp.ncbi.nlm.nih.gov/genomes/all/GCA/009/936/275/GCA_009936275.1_ASM993627v1	ftp://ftp.ncbi.nlm.nih.gov/genomes/all/GCF/009/936/275/GCF_009936275.1_ASM993627v1
Winkia neuii BV029A5	Bacteria;Terrabacteria group;Actinobacteria	BVS029A5	SAMN02463915	PRJNA52975	GCA_000296485.1	Scaffold	2.14371	56.6		AGWP01	7	1881	2012-09-13T00:00:00Z	ftp://ftp.ncbi.nlm.nih.gov/genomes/all/GCA/000/296/485/GCA_000296485.1_Acti_neui_BVS029A5_V1	ftp://ftp.ncbi.nlm.nih.gov/genomes/all/GCF/000/296/485/GCF_000296485.1_Acti_neui_BVS029A5_V1
Actinobacillus ureae	Bacteria;Proteobacteria;Gammaproteobacteria	NCTC10220	SAMEA104062573	PRJEB6403	GCA_900445015.1	Contig	2.49269	39.9		UFSD01	3	1955	2018-08-07T00:00:00Z	ftp://ftp.ncbi.nlm.nih.gov/genomes/all/GCA/900/445/015/GCA_900445015.1_55147_H01	ftp://ftp.ncbi.nlm.nih.gov/genomes/all/GCF/900/445/015/GCF_900445015.1_55147_H01
Lachnoanaerobaculum saburreum F0468	Bacteria;Terrabacteria group;Firmicutes	F0468	SAMN00761826	PRJNA75151	GCA_000257705.1	Contig	3.07409	36.4		AJGH01	143	2765	2012-04-05T00:00:00Z	ftp://ftp.ncbi.nlm.nih.gov/genomes/all/GCA/000/257/705/GCA_000257705.1_EsaburreumF0468v1.0	ftp://ftp.ncbi.nlm.nih.gov/genomes/all/GCF/000/257/705/GCF_000257705.1_EsaburreumF0468v1.0
Kingella kingae	Bacteria;Proteobacteria;Betaproteobacteria	ATCC 23332	SAMN14365913	PRJNA549513	GCA_011612385.1	Complete	2.05853	46.4	chromosome:NZ_CP050136.1/CP050136.1		1	1947	2020-03-23T00:00:00Z	ftp://ftp.ncbi.nlm.nih.gov/genomes/all/GCA/011/612/385/GCA_011612385.1_ASM1161238v1	ftp://ftp.ncbi.nlm.nih.gov/genomes/all/GCF/011/612/385/GCF_011612385.1_ASM1161238v1
Aggregatibacter segnis	Bacteria;Proteobacteria;Gammaproteobacteria	C2001002503	SAMN09011142	PRJNA454666	GCA_003252685.1	Contig	1.91829	42.6		QEPM01	13	1742	2018-06-19T00:00:00Z	ftp://ftp.ncbi.nlm.nih.gov/genomes/all/GCA/003/252/685/GCA_003252685.1_ASM325268v1	ftp://ftp.ncbi.nlm.nih.gov/genomes/all/GCF/003/252/685/GCF_003252685.1_ASM325268v1
Haemophilus aegyptius ATCC 11116	Bacteria;Proteobacteria;Gammaproteobacteria	ATCC 11116	SAMN00260259	PRJNA53049	GCA_000195005.1	Scaffold	1.96358	38.3		AFBC01	22	1781	2011-04-04T00:00:00Z	ftp://ftp.ncbi.nlm.nih.gov/genomes/all/GCA/000/195/005/GCA_000195005.1_ASM19500v1	ftp://ftp.ncbi.nlm.nih.gov/genomes/all/GCF/000/195/005/GCF_000195005.1_ASM19500v1
Neisseria bacilliformis	Bacteria;Proteobacteria;Betaproteobacteria	914_NLAC	SAMN03198124	PRJNA267549	GCA_001067635.1	Contig	2.36094	59.8		JUOC01	174	2176	2015-07-10T00:00:00Z	ftp://ftp.ncbi.nlm.nih.gov/genomes/all/GCA/001/067/635/GCA_001067635.1_ASM106763v1	ftp://ftp.ncbi.nlm.nih.gov/genomes/all/GCF/001/067/635/GCF_001067635.1_ASM106763v1
Kingella denitrificans	Bacteria;Proteobacteria;Betaproteobacteria	GC77	SAMEA103894054	PRJEB19887	GCA_900169325.1	Contig	2.03083	54.6		FZRL01	80	2007	2017-08-04T00:00:00Z	ftp://ftp.ncbi.nlm.nih.gov/genomes/all/GCA/900/169/325/GCA_900169325.1_GC77_g1	ftp://ftp.ncbi.nlm.nih.gov/genomes/all/GCF/900/169/325/GCF_900169325.1_GC77_g1
Prevotella salivae	Bacteria;FCB group;Bacteroidetes/Chlorobi group	MGYG-HGUT-01360	SAMEA5850863	PRJEB33885	GCA_902374235.1	Scaffold	3.27458	41.7		CABKPN01	40	2421	2019-08-16T00:00:00Z	ftp://ftp.ncbi.nlm.nih.gov/genomes/all/GCA/902/374/235/GCA_902374235.1_MGYG-HGUT-01360	ftp://ftp.ncbi.nlm.nih.gov/genomes/all/GCF/902/374/235/GCF_902374235.1_MGYG-HGUT-01360
Streptococcus australis ATCC 700641	Bacteria;Terrabacteria group;Firmicutes	ATCC 700641	SAMN00253300	PRJNA53201	GCA_000186465.1	Scaffold	2.12995	41.9		AEQR01	6	1941	2011-01-20T00:00:00Z	ftp://ftp.ncbi.nlm.nih.gov/genomes/all/GCA/000/186/465/GCA_000186465.1_ASM18646v1	ftp://ftp.ncbi.nlm.nih.gov/genomes/all/GCF/000/186/465/GCF_000186465.1_ASM18646v1
Streptococcus cristatus	Bacteria;Terrabacteria group;Firmicutes	NCTC13807	SAMEA44545168	PRJEB6403	GCA_900478185.1	Complete	2.17608	42.1	chromosome 1:NZ_LS483471.1/LS483471.1		1	2028	2018-06-17T00:00:00Z	ftp://ftp.ncbi.nlm.nih.gov/genomes/all/GCA/900/478/185/GCA_900478185.1_51342_H01	ftp://ftp.ncbi.nlm.nih.gov/genomes/all/GCF/900/478/185/GCF_900478185.1_51342_H01
Streptococcus pseudopneumoniae ATCC BAA-960 = CCUG 49455	Bacteria;Terrabacteria group;Firmicutes	ATCC BAA-960	SAMN00761794	PRJNA75131	GCA_000257825.1	Contig	2.08575	39.9		AICS01	253	1960	2012-04-05T00:00:00Z	ftp://ftp.ncbi.nlm.nih.gov/genomes/all/GCA/000/257/825/GCA_000257825.1_ASM25782v1	ftp://ftp.ncbi.nlm.nih.gov/genomes/all/GCF/000/257/825/GCF_000257825.1_ASM25782v1
Enterobacter hormaechei	Bacteria;Proteobacteria;Gammaproteobacteria	C45	SAMN12289303	PRJNA550014	GCA_008931645.1	Complete	5.53847	54.8083	chromosome:NZ_CP042551.1/CP042551.1; plasmid pC45_001:NZ_CP042552.1/CP042552.1; plasmid pC45_002:NZ_CP042553.1/CP042553.1; plasmid pC45_003:NZ_CP042554.1/CP042554.1; plasmid pC45_004:NZ_CP042555.1/CP042555.1		5	5235	2019-10-09T00:00:00Z	ftp://ftp.ncbi.nlm.nih.gov/genomes/all/GCA/008/931/645/GCA_008931645.1_ASM893164v1	ftp://ftp.ncbi.nlm.nih.gov/genomes/all/GCF/008/931/645/GCF_008931645.1_ASM893164v1
Desulfobacca acetoxidans	Bacteria;Proteobacteria;delta/epsilon subdivisions	SpSt-853	SAMN09639995	PRJNA480137	GCA_011333555.1	Contig	2.36747	58.8		DTKJ01	78	2183	2020-03-16T00:00:00Z	ftp://ftp.ncbi.nlm.nih.gov/genomes/all/GCA/011/333/555/GCA_011333555.1_ASM1133355v1
Glutamicibacter arilaitensis	Bacteria;Terrabacteria group;Actinobacteria	JB182	SAMN07141175	PRJNA387187	GCA_002878675.1	Contig	3.94789	59.2		PNQX01	12	3533	2018-01-13T00:00:00Z	ftp://ftp.ncbi.nlm.nih.gov/genomes/all/GCA/002/878/675/GCA_002878675.1_ASM287867v1	ftp://ftp.ncbi.nlm.nih.gov/genomes/all/GCF/002/878/675/GCF_002878675.1_ASM287867v1
Streptococcus vestibularis F0396	Bacteria;Terrabacteria group;Firmicutes	F0396	SAMN00115117	PRJNA53573	GCA_000180075.1	Contig	2.02229	39.6		AEKO01	11	1736	2010-11-04T00:00:00Z	ftp://ftp.ncbi.nlm.nih.gov/genomes/all/GCA/000/180/075/GCA_000180075.1_ASM18007v1	ftp://ftp.ncbi.nlm.nih.gov/genomes/all/GCF/000/180/075/GCF_000180075.1_ASM18007v1
Candidatus Tremblaya princeps	Bacteria;Proteobacteria;Betaproteobacteria	TREMTM	SAMEA3935975	PRJEB13573	GCA_900080145.1	Contig	0.137475	58.3		FLRF01	4	137	2016-07-16T00:00:00Z	ftp://ftp.ncbi.nlm.nih.gov/genomes/all/GCA/900/080/145/GCA_900080145.1_TREMTM	ftp://ftp.ncbi.nlm.nih.gov/genomes/all/GCF/900/080/145/GCF_900080145.1_TREMTM
Methylomonas methanica	Bacteria;Proteobacteria;Gammaproteobacteria	S-1	SAMN10361798	PRJNA501192	GCA_004343025.1	Scaffold	5.01595	51.6		SMCN01	72	4414	2019-03-11T00:00:00Z	ftp://ftp.ncbi.nlm.nih.gov/genomes/all/GCA/004/343/025/GCA_004343025.1_ASM434302v1	ftp://ftp.ncbi.nlm.nih.gov/genomes/all/GCF/004/343/025/GCF_004343025.1_ASM434302v1
Peptoniphilus harei	Bacteria;Terrabacteria group;Firmicutes	MGYG-HGUT-00120	SAMEA5849621	PRJEB33885	GCA_902363585.1	Scaffold	2.17349	34.1		CABJAL01	27	2031	2019-08-12T00:00:00Z	ftp://ftp.ncbi.nlm.nih.gov/genomes/all/GCA/902/363/585/GCA_902363585.1_MGYG-HGUT-00120	ftp://ftp.ncbi.nlm.nih.gov/genomes/all/GCF/902/363/585/GCF_902363585.1_MGYG-HGUT-00120
Lactobacillus oris PB013-T2-3	Bacteria;Terrabacteria group;Firmicutes	PB013-T2-3	SAMN00116776	PRJNA54025	GCA_000180015.1	Contig	2.11599	49.8		AEKL01	89	1938	2010-11-04T00:00:00Z	ftp://ftp.ncbi.nlm.nih.gov/genomes/all/GCA/000/180/015/GCA_000180015.1_ASM18001v1	ftp://ftp.ncbi.nlm.nih.gov/genomes/all/GCF/000/180/015/GCF_000180015.1_ASM18001v1
Weissella cibaria	Bacteria;Terrabacteria group;Firmicutes	BM2	SAMN08628864	PRJNA436626	GCA_003010455.1	Complete	2.47351	45.0669	chromosome:NZ_CP027427.1/CP027427.1; plasmid pBM2:NZ_CP027428.1/CP027428.1		2	2132	2018-03-19T00:00:00Z	ftp://ftp.ncbi.nlm.nih.gov/genomes/all/GCA/003/010/455/GCA_003010455.1_ASM301045v1	ftp://ftp.ncbi.nlm.nih.gov/genomes/all/GCF/003/010/455/GCF_003010455.1_ASM301045v1
Dietzia cinnamea	Bacteria;Terrabacteria group;Actinobacteria	55	SAMN10363100	PRJNA500537	GCA_004346635.1	Scaffold	3.54943	71		SMCX01	80	3119	2019-03-11T00:00:00Z	ftp://ftp.ncbi.nlm.nih.gov/genomes/all/GCA/004/346/635/GCA_004346635.1_ASM434663v1	ftp://ftp.ncbi.nlm.nih.gov/genomes/all/GCF/004/346/635/GCF_004346635.1_ASM434663v1
Desulfobacter postgatei	Bacteria;Proteobacteria;delta/epsilon subdivisions	SZUA-453	SAMN09288001	PRJNA385762	GCA_003252055.1	Contig	2.79128	48.8		QKDP01	384	0	2018-06-19T00:00:00Z	ftp://ftp.ncbi.nlm.nih.gov/genomes/all/GCA/003/252/055/GCA_003252055.1_ASM325205v1
Xanthomonas vesicatoria ATCC 35937	Bacteria;Proteobacteria;Gammaproteobacteria	ATCC 35937	SAMN02471773	PRJNA60019	GCA_000192025.2	Contig	5.53109	64.1		AEQV01	296	4482	2011-03-09T00:00:00Z	ftp://ftp.ncbi.nlm.nih.gov/genomes/all/GCA/000/192/025/GCA_000192025.2_ASM19202v1	ftp://ftp.ncbi.nlm.nih.gov/genomes/all/GCF/000/192/025/GCF_000192025.1_ASM19202v1
Xanthomonas perforans	Bacteria;Proteobacteria;Gammaproteobacteria	Xp2010	SAMN03378983	PRJNA276618	GCA_001009785.1	Contig	5.24879	64.6		JZVJ01	13	4191	2015-05-18T00:00:00Z	ftp://ftp.ncbi.nlm.nih.gov/genomes/all/GCA/001/009/785/GCA_001009785.1_ASM100978v1	ftp://ftp.ncbi.nlm.nih.gov/genomes/all/GCF/001/009/785/GCF_001009785.1_ASM100978v1
Lactobacillus coryniformis subsp. coryniformis KCTC 3167 = DSM 20001	Bacteria;Terrabacteria group;Firmicutes	DSM 20001	SAMN05920237	PRJNA349078	GCA_002706425.1	Complete	2.95151	43.1	chromosome:NZ_CP017713.1/CP017713.1		1	2662	2017-10-25T00:00:00Z	ftp://ftp.ncbi.nlm.nih.gov/genomes/all/GCA/002/706/425/GCA_002706425.1_ASM270642v1	ftp://ftp.ncbi.nlm.nih.gov/genomes/all/GCF/002/706/425/GCF_002706425.1_ASM270642v1
Corynebacterium bovis	Bacteria;Terrabacteria group;Actinobacteria	4828	SAMN08139026	PRJNA421327	GCA_003932475.1	Contig	2.63318	73		PQNW01	16	2007	2018-12-10T00:00:00Z	ftp://ftp.ncbi.nlm.nih.gov/genomes/all/GCA/003/932/475/GCA_003932475.1_ASM393247v1	ftp://ftp.ncbi.nlm.nih.gov/genomes/all/GCF/003/932/475/GCF_003932475.1_ASM393247v1
Lactobacillus animalis KCTC 3501 = DSM 20602	Bacteria;Terrabacteria group;Firmicutes	KCTC 3501	SAMN02470201	PRJNA60479	GCA_000183825.1	Scaffold	1.88279	41.1		AEOF01	7	1688	2010-12-09T00:00:00Z	ftp://ftp.ncbi.nlm.nih.gov/genomes/all/GCA/000/183/825/GCA_000183825.1_ASM18382v1	ftp://ftp.ncbi.nlm.nih.gov/genomes/all/GCF/000/183/825/GCF_000183825.1_ASM18382v1
Fructobacillus fructosus KCTC 3544	Bacteria;Terrabacteria group;Firmicutes	KCTC 3544	SAMN02470190	PRJNA60495	GCA_000185045.2	Contig	1.47491	44.6		AEOP01	57	1452	2011-01-05T00:00:00Z	ftp://ftp.ncbi.nlm.nih.gov/genomes/all/GCA/000/185/045/GCA_000185045.2_ASM18504v1	ftp://ftp.ncbi.nlm.nih.gov/genomes/all/GCF/000/185/045/GCF_000185045.1_ASM18504v1
Gordonia bronchialis	Bacteria;Terrabacteria group;Actinobacteria	NCTC10667	SAMEA4364216	PRJEB6403	GCA_900450805.1	Contig	5.32657	67		UGHB01	3	4554	2018-07-30T00:00:00Z	ftp://ftp.ncbi.nlm.nih.gov/genomes/all/GCA/900/450/805/GCA_900450805.1_50279_D02	ftp://ftp.ncbi.nlm.nih.gov/genomes/all/GCF/900/450/805/GCF_900450805.1_50279_D02
Aeromonas caviae	Bacteria;Proteobacteria;Gammaproteobacteria	WCW1-2	SAMN11521871	PRJNA540105	GCA_007179295.1	Complete	4.6841	61.3	chromosome:NZ_CP039832.1/CP039832.1		1	4052	2019-07-19T00:00:00Z	ftp://ftp.ncbi.nlm.nih.gov/genomes/all/GCA/007/179/295/GCA_007179295.1_ASM717929v1	ftp://ftp.ncbi.nlm.nih.gov/genomes/all/GCF/007/179/295/GCF_007179295.1_ASM717929v1
Streptobacillus moniliformis	Bacteria;Fusobacteria;Fusobacteriia	ATCC 49940	SAMN04892744	PRJNA319313	GCA_001657675.1	Scaffold	1.67897	26		LWTE01	256	1480	2016-06-04T00:00:00Z	ftp://ftp.ncbi.nlm.nih.gov/genomes/all/GCA/001/657/675/GCA_001657675.1_ASM165767v1	ftp://ftp.ncbi.nlm.nih.gov/genomes/all/GCF/001/657/675/GCF_001657675.1_ASM165767v1
Geodermatophilus obscurus	Bacteria;Terrabacteria group;Actinobacteria	DSM 43162	SAMN05660350	PRJEB18446	GCA_900143215.1	Scaffold	5.23858	74.3		FRDM01	112	4684	2016-12-03T00:00:00Z	ftp://ftp.ncbi.nlm.nih.gov/genomes/all/GCA/900/143/215/GCA_900143215.1_IMG-taxon_2599185272_annotated_assembly	ftp://ftp.ncbi.nlm.nih.gov/genomes/all/GCF/900/143/215/GCF_900143215.1_IMG-taxon_2599185272_annotated_assembly
Brachyspira murdochii	Bacteria;Spirochaetes;Spirochaetia	D13-03603F2	SAMN02716927	PRJNA243527	GCA_002938985.1	Contig	3.19882	28		JJMJ01	305	2622	2018-02-23T00:00:00Z	ftp://ftp.ncbi.nlm.nih.gov/genomes/all/GCA/002/938/985/GCA_002938985.1_ASM293898v1	ftp://ftp.ncbi.nlm.nih.gov/genomes/all/GCF/002/938/985/GCF_002938985.1_ASM293898v1
Meiothermus ruber H328	Bacteria;Terrabacteria group;Deinococcus-Thermus	H328	SAMD00036668	PRJDB858	GCA_000346125.2	Scaffold	3.02929	63.5		BAOR01	1	2861	2013-03-06T00:00:00Z	ftp://ftp.ncbi.nlm.nih.gov/genomes/all/GCA/000/346/125/GCA_000346125.2_ASM34612v2	ftp://ftp.ncbi.nlm.nih.gov/genomes/all/GCF/000/346/125/GCF_000346125.2_ASM34612v2
Tsukamurella paurometabola	Bacteria;Terrabacteria group;Actinobacteria	NCTC13232	SAMEA4521469	PRJEB6403	GCA_900460355.1	Contig	4.47976	68.4		UHIQ01	2	4190	2018-07-30T00:00:00Z	ftp://ftp.ncbi.nlm.nih.gov/genomes/all/GCA/900/460/355/GCA_900460355.1_51765_C02	ftp://ftp.ncbi.nlm.nih.gov/genomes/all/GCF/900/460/355/GCF_900460355.1_51765_C02
Nocardiopsis dassonvillei	Bacteria;Terrabacteria group;Actinobacteria	HZNU_N_1	SAMN07347491	PRJNA394048	GCA_002260685.1	Complete	6.64164	72.6	chromosome:NZ_CP022434.1/CP022434.1		1	5433	2017-08-21T00:00:00Z	ftp://ftp.ncbi.nlm.nih.gov/genomes/all/GCA/002/260/685/GCA_002260685.1_ASM226068v1	ftp://ftp.ncbi.nlm.nih.gov/genomes/all/GCF/002/260/685/GCF_002260685.1_ASM226068v1
Brachybacterium faecium	Bacteria;Terrabacteria group;Actinobacteria	FM_RA_Lac3	SAMEA80386168	PRJEB19163	GCA_900163605.1	Contig	6.2543	57.1		FWFH01	199	6363	2017-04-28T00:00:00Z	ftp://ftp.ncbi.nlm.nih.gov/genomes/all/GCA/900/163/605/GCA_900163605.1_ASM90016360v1
Saccharomonospora viridis	Bacteria;Terrabacteria group;Actinobacteria	ATCC 33517	SAMN02982918	PRJEB17277	GCA_900115515.1	Scaffold	4.30821	67.4		FOWS01	12	3808	2016-10-31T00:00:00Z	ftp://ftp.ncbi.nlm.nih.gov/genomes/all/GCA/900/115/515/GCA_900115515.1_IMG-taxon_2606217201_annotated_assembly	ftp://ftp.ncbi.nlm.nih.gov/genomes/all/GCF/900/115/515/GCF_900115515.1_IMG-taxon_2606217201_annotated_assembly
Jonesia denitrificans	Bacteria;Terrabacteria group;Actinobacteria	FDAARGOS_301	SAMN06173314	PRJNA231221	GCA_002209145.2	Complete	2.7888	58.4	chromosome:NZ_CP022038.2/CP022038.2		1	2499	2017-06-27T00:00:00Z	ftp://ftp.ncbi.nlm.nih.gov/genomes/all/GCA/002/209/145/GCA_002209145.2_ASM220914v2	ftp://ftp.ncbi.nlm.nih.gov/genomes/all/GCF/002/209/145/GCF_002209145.2_ASM220914v2
Kytococcus sedentarius	Bacteria;Terrabacteria group;Actinobacteria	262_KSED	SAMN03197455	PRJNA267549	GCA_001064185.1	Scaffold	2.45281	66.4		JVNV01	76	2031	2015-07-10T00:00:00Z	ftp://ftp.ncbi.nlm.nih.gov/genomes/all/GCA/001/064/185/GCA_001064185.1_ASM106418v1	ftp://ftp.ncbi.nlm.nih.gov/genomes/all/GCF/001/064/185/GCF_001064185.1_ASM106418v1
Halomicrobium mukohataei	Archaea;Euryarchaeota;Stenosarchaea group	JP60	SAMN11349655	PRJNA531092	GCA_004803735.1	Complete	3.31606	65.5063	chromosome:NZ_CP039375.1/CP039375.1; plasmid unnamed1:NZ_CP039376.1/CP039376.1		2	3213	2019-04-23T00:00:00Z	ftp://ftp.ncbi.nlm.nih.gov/genomes/all/GCA/004/803/735/GCA_004803735.1_ASM480373v1	ftp://ftp.ncbi.nlm.nih.gov/genomes/all/GCF/004/803/735/GCF_004803735.1_ASM480373v1
Chitinophaga pinensis	Bacteria;FCB group;Bacteroidetes/Chlorobi group	1	SAMEA5764530	PRJEB8920	GCA_902167305.1	Complete	6.3652	50.4	chromosome 1:NZ_LR632928.1/LR632928.1		1	5077	2019-07-11T00:00:00Z	ftp://ftp.ncbi.nlm.nih.gov/genomes/all/GCA/902/167/305/GCA_902167305.1_chitino_1	ftp://ftp.ncbi.nlm.nih.gov/genomes/all/GCF/902/167/305/GCF_902167305.1_chitino_1
Leuconostoc pseudomesenteroides	Bacteria;Terrabacteria group;Firmicutes	AMBR10	SAMEA5665507	PRJEB32716	GCA_901830415.1	Contig	2.29673	39.2		CABFLC01	338	2205	2019-07-08T00:00:00Z	ftp://ftp.ncbi.nlm.nih.gov/genomes/all/GCA/901/830/415/GCA_901830415.1_AMBR10	ftp://ftp.ncbi.nlm.nih.gov/genomes/all/GCF/901/830/415/GCF_901830415.1_AMBR10
Klebsiella aerogenes	Bacteria;Proteobacteria;Gammaproteobacteria	G7	SAMN03448049	PRJNA279469	GCA_001571545.2	Complete	5.62643	54.8443	chromosome:NZ_CP011539.1/CP011539.1; plasmid pGPN1:NZ_CP011540.1/CP011540.1		2	5300	2016-02-24T00:00:00Z	ftp://ftp.ncbi.nlm.nih.gov/genomes/all/GCA/001/571/545/GCA_001571545.2_ASM157154v2	ftp://ftp.ncbi.nlm.nih.gov/genomes/all/GCF/001/571/545/GCF_001571545.2_ASM157154v2
Lactobacillus farciminis KCTC 3681 = DSM 20184	Bacteria;Terrabacteria group;Firmicutes	KCTC 3681	SAMN02470200	PRJNA61183	GCA_000184535.1	Scaffold	2.49831	36.5		AEOT01	5	2351	2010-12-17T00:00:00Z	ftp://ftp.ncbi.nlm.nih.gov/genomes/all/GCA/000/184/535/GCA_000184535.1_ASM18453v1	ftp://ftp.ncbi.nlm.nih.gov/genomes/all/GCF/000/184/535/GCF_000184535.1_ASM18453v1
Staphylococcus pseudintermedius	Bacteria;Terrabacteria group;Firmicutes	081661	SAMN05181827	PRJNA319397	GCA_001682435.2	Complete	2.73111	37.5	chromosome:NZ_CP016073.1/CP016073.1		1	2382	2016-07-08T00:00:00Z	ftp://ftp.ncbi.nlm.nih.gov/genomes/all/GCA/001/682/435/GCA_001682435.2_ASM168243v2	ftp://ftp.ncbi.nlm.nih.gov/genomes/all/GCF/001/682/435/GCF_001682435.2_ASM168243v2
Helicobacter felis	Bacteria;Proteobacteria;delta/epsilon subdivisions	cn23e	SAMN09951183	PRJNA489224	GCA_003670315.1	Scaffold	1.63809	44.7		QXJE01	62	1546	2018-10-22T00:00:00Z	ftp://ftp.ncbi.nlm.nih.gov/genomes/all/GCA/003/670/315/GCA_003670315.1_ASM367031v1	ftp://ftp.ncbi.nlm.nih.gov/genomes/all/GCF/003/670/315/GCF_003670315.1_ASM367031v1
Acetobacter pomorum	Bacteria;Proteobacteria;Alphaproteobacteria	BDGP5	SAMN07682859	PRJNA397225	GCA_002456135.1	Complete	3.00792	52.5714	chromosome:NZ_CP023657.1/CP023657.1; plasmid pApBDGP5A:NZ_CP023658.1/CP023658.1; plasmid pApBDGP5B:NZ_CP023659.1/CP023659.1; plasmid pApBDGP5C:NZ_CP023660.1/CP023660.1		4	2655	2017-10-05T00:00:00Z	ftp://ftp.ncbi.nlm.nih.gov/genomes/all/GCA/002/456/135/GCA_002456135.1_ASM245613v1	ftp://ftp.ncbi.nlm.nih.gov/genomes/all/GCF/002/456/135/GCF_002456135.1_ASM245613v1
Acidithiobacillus ferrivorans	Bacteria;Proteobacteria;Acidithiobacillia	CF27	SAMEA3139097	PRJEB5721	GCA_000750615.1	Contig	3.43367	56.4		CCCS02	82	3226	2014-06-25T00:00:00Z	ftp://ftp.ncbi.nlm.nih.gov/genomes/all/GCA/000/750/615/GCA_000750615.1_ATN_AFERRI_PRJEB5721	ftp://ftp.ncbi.nlm.nih.gov/genomes/all/GCF/000/750/615/GCF_000750615.1_ATN_AFERRI_PRJEB5721
Lactobacillus fructivorans KCTC 3543 = DSM 20203	Bacteria;Terrabacteria group;Firmicutes	KCTC 3543	SAMN02470196	PRJNA61453	GCA_000185465.1	Scaffold	1.37333	38.9		AEQY01	5	1294	2011-01-05T00:00:00Z	ftp://ftp.ncbi.nlm.nih.gov/genomes/all/GCA/000/185/465/GCA_000185465.1_ASM18546v1	ftp://ftp.ncbi.nlm.nih.gov/genomes/all/GCF/000/185/465/GCF_000185465.1_ASM18546v1
Xanthomonas gardneri ATCC 19865	Bacteria;Proteobacteria;Gammaproteobacteria	ATCC 19865	SAMN02471772	PRJNA60023	GCA_000192065.2	Contig	5.52812	63.7		AEQX01	552	4422	2011-03-09T00:00:00Z	ftp://ftp.ncbi.nlm.nih.gov/genomes/all/GCA/000/192/065/GCA_000192065.2_ASM19206v1	ftp://ftp.ncbi.nlm.nih.gov/genomes/all/GCF/000/192/065/GCF_000192065.1_ASM19206v1
Corynebacterium ulcerans 0102	Bacteria;Terrabacteria group;Actinobacteria	0102	SAMD00012381	PRJDA63647	GCA_000306825.1	Complete	2.57919	53.4	chromosome:NC_018101.1/AP012284.1		1	2245	2012-07-02T23:07:00Z	ftp://ftp.ncbi.nlm.nih.gov/genomes/all/GCA/000/306/825/GCA_000306825.1_ASM30682v1	ftp://ftp.ncbi.nlm.nih.gov/genomes/all/GCF/000/306/825/GCF_000306825.1_ASM30682v1
Avibacterium paragallinarum	Bacteria;Proteobacteria;Gammaproteobacteria	FARPER-174	SAMN10471982	PRJNA506718	GCA_003864155.1	Complete	2.42595	40.9	chromosome:NZ_CP034110.1/CP034110.1		1	2154	2018-12-03T00:00:00Z	ftp://ftp.ncbi.nlm.nih.gov/genomes/all/GCA/003/864/155/GCA_003864155.1_ASM386415v1	ftp://ftp.ncbi.nlm.nih.gov/genomes/all/GCF/003/864/155/GCF_003864155.1_ASM386415v1
Enterobacter mori	Bacteria;Proteobacteria;Gammaproteobacteria	HPCN40	SAMN09039336	PRJNA454777	GCA_003129945.1	Contig	5.26727	54.2		QFFO01	1636	4966	2018-05-16T00:00:00Z	ftp://ftp.ncbi.nlm.nih.gov/genomes/all/GCA/003/129/945/GCA_003129945.1_ASM312994v1	ftp://ftp.ncbi.nlm.nih.gov/genomes/all/GCF/003/129/945/GCF_003129945.1_ASM312994v1
Microbacterium testaceum	Bacteria;Terrabacteria group;Actinobacteria	KU313	SAMN08324240	PRJNA429976	GCA_002899925.1	Scaffold	3.62318	69.5		PPEE01	79	3280	2018-01-25T00:00:00Z	ftp://ftp.ncbi.nlm.nih.gov/genomes/all/GCA/002/899/925/GCA_002899925.1_ASM289992v1	ftp://ftp.ncbi.nlm.nih.gov/genomes/all/GCF/002/899/925/GCF_002899925.1_ASM289992v1
Vibrio sinaloensis	Bacteria;Proteobacteria;Gammaproteobacteria	AD048	SAMN03254457	PRJNA269560	GCA_000808535.1	Contig	4.53792	46.2		JWLV01	50	4039	2014-12-29T00:00:00Z	ftp://ftp.ncbi.nlm.nih.gov/genomes/all/GCA/000/808/535/GCA_000808535.1_ASM80853v1	ftp://ftp.ncbi.nlm.nih.gov/genomes/all/GCF/000/808/535/GCF_000808535.1_ASM80853v1
Chlamydia pecorum P787	Bacteria;PVC group;Chlamydiae	P787	SAMN02603630	PRJNA175547	GCA_000470825.1	Complete	1.10641	41.1	chromosome:NC_022441.1/CP004035.1		1	929	2013-09-24T00:00:00Z	ftp://ftp.ncbi.nlm.nih.gov/genomes/all/GCA/000/470/825/GCA_000470825.1_ASM47082v1	ftp://ftp.ncbi.nlm.nih.gov/genomes/all/GCF/000/470/825/GCF_000470825.1_ASM47082v1
Rubrivivax benzoatilyticus	Bacteria;Proteobacteria;Betaproteobacteria	JA2-Mal	SAMN14260725	PRJNA609880	GCA_011365705.1	Contig	4.15726	71.6		JAAOCD01	30	3769	2020-03-16T00:00:00Z	ftp://ftp.ncbi.nlm.nih.gov/genomes/all/GCA/011/365/705/GCA_011365705.1_ASM1136570v1	ftp://ftp.ncbi.nlm.nih.gov/genomes/all/GCF/011/365/705/GCF_011365705.1_ASM1136570v1
Vibrio rotiferianus CAIM 577 = LMG 21460	Bacteria;Proteobacteria;Gammaproteobacteria	CAIM 577	SAMN07819046	PRJNA173029	GCA_002741985.1	Contig	5.36858	44.7		APHW01	111	4611	2017-11-02T00:00:00Z	ftp://ftp.ncbi.nlm.nih.gov/genomes/all/GCA/002/741/985/GCA_002741985.1_ASM274198v1	ftp://ftp.ncbi.nlm.nih.gov/genomes/all/GCF/002/741/985/GCF_002741985.1_ASM274198v1
Terriglobus roseus	Bacteria;Acidobacteria;Acidobacteriia	AB35.6	SAMN05443244	PRJEB16469	GCA_900105625.1	Contig	4.80917	59.9		FNSD01	2	3816	2016-10-22T00:00:00Z	ftp://ftp.ncbi.nlm.nih.gov/genomes/all/GCA/900/105/625/GCA_900105625.1_IMG-taxon_2690315679_annotated_assembly	ftp://ftp.ncbi.nlm.nih.gov/genomes/all/GCF/900/105/625/GCF_900105625.1_IMG-taxon_2690315679_annotated_assembly
Paenibacillus mucilaginosus KNP414	Bacteria;Terrabacteria group;Firmicutes	KNP414	SAMN02603153	PRJNA67335	GCA_000218915.1	Complete	8.66382	58.4	chromosome:NC_015690.1/CP002869.1		1	6901	2011-06-17T00:00:00Z	ftp://ftp.ncbi.nlm.nih.gov/genomes/all/GCA/000/218/915/GCA_000218915.1_ASM21891v1	ftp://ftp.ncbi.nlm.nih.gov/genomes/all/GCF/000/218/915/GCF_000218915.1_ASM21891v1
Acidovorax radicis N35v	Bacteria;Proteobacteria;Betaproteobacteria	N35v	SAMN02469889	PRJNA64471	GCA_000204215.2	Contig	5.53009	64.9		AFBH01	33	4940	2011-04-13T00:00:00Z	ftp://ftp.ncbi.nlm.nih.gov/genomes/all/GCA/000/204/215/GCA_000204215.2_ASM20421v2	ftp://ftp.ncbi.nlm.nih.gov/genomes/all/GCF/000/204/215/GCF_000204215.1_ASM20421v2
Aeromonas veronii	Bacteria;Proteobacteria;Gammaproteobacteria	AVNIH1	SAMN13640848	PRJNA596872	GCA_009834065.1	Complete	4.80764	58.5	chromosome:NZ_CP047155.1/CP047155.1		1	4255	2020-01-08T00:00:00Z	ftp://ftp.ncbi.nlm.nih.gov/genomes/all/GCA/009/834/065/GCA_009834065.1_ASM983406v1	ftp://ftp.ncbi.nlm.nih.gov/genomes/all/GCF/009/834/065/GCF_009834065.1_ASM983406v1
Prevotella pallens	Bacteria;FCB group;Bacteroidetes/Chlorobi group	NCTC13043	SAMEA104224808	PRJEB6403	GCA_900454935.1	Contig	3.10871	37.5		UGTP01	7	2413	2018-07-30T00:00:00Z	ftp://ftp.ncbi.nlm.nih.gov/genomes/all/GCA/900/454/935/GCA_900454935.1_57800_C01	ftp://ftp.ncbi.nlm.nih.gov/genomes/all/GCF/900/454/935/GCF_900454935.1_57800_C01
Neisseria macacae	Bacteria;Proteobacteria;Betaproteobacteria	Neisseria meningitidis	SAMEA104189270	PRJEB22021	GCA_900203185.1	Contig	2.1905	51.5		OAEH01	266	2174	2017-11-23T00:00:00Z	ftp://ftp.ncbi.nlm.nih.gov/genomes/all/GCA/900/203/185/GCA_900203185.1_R985	ftp://ftp.ncbi.nlm.nih.gov/genomes/all/GCF/900/203/185/GCF_900203185.1_R985
Methyloversatilis universalis EHg5	Bacteria;Proteobacteria;Betaproteobacteria	EHg5	SAMN02261291	PRJNA78015	GCA_000378945.1	Scaffold	4.08857	66.5		AQZM01	2	3637	2013-04-22T00:00:00Z	ftp://ftp.ncbi.nlm.nih.gov/genomes/all/GCA/000/378/945/GCA_000378945.1_ASM37894v1	ftp://ftp.ncbi.nlm.nih.gov/genomes/all/GCF/000/378/945/GCF_000378945.1_ASM37894v1
Burkholderia gladioli pv. gladioli	Bacteria;Proteobacteria;Betaproteobacteria	KACC 11889	SAMN07253176	PRJNA390908	GCA_002208175.1	Complete	8.85484	67.6539	chromosome 1:NZ_CP022005.1/CP022005.1; chromosome 2:NZ_CP022006.1/CP022006.1; plasmid pls1:NZ_CP022007.1/CP022007.1; plasmid pls2:NZ_CP022008.1/CP022008.1; plasmid pls3:NZ_CP022009.1/CP022009.1		5	7345	2017-06-26T00:00:00Z	ftp://ftp.ncbi.nlm.nih.gov/genomes/all/GCA/002/208/175/GCA_002208175.1_ASM220817v1	ftp://ftp.ncbi.nlm.nih.gov/genomes/all/GCF/002/208/175/GCF_002208175.1_ASM220817v1
Bacteroides nordii	Bacteria;FCB group;Bacteroidetes/Chlorobi group	AM40-30BH	SAMN09736522	PRJNA482748	GCA_003467365.1	Scaffold	5.48975	40.3		QSGO01	68	4022	2018-09-06T00:00:00Z	ftp://ftp.ncbi.nlm.nih.gov/genomes/all/GCA/003/467/365/GCA_003467365.1_ASM346736v1	ftp://ftp.ncbi.nlm.nih.gov/genomes/all/GCF/003/467/365/GCF_003467365.1_ASM346736v1
Bacteroides salyersiae	Bacteria;FCB group;Bacteroidetes/Chlorobi group	MGYG-HGUT-01433	SAMEA5850936	PRJEB33885	GCA_902374995.1	Scaffold	5.31545	41.9		CABKSE01	6	3986	2019-08-12T00:00:00Z	ftp://ftp.ncbi.nlm.nih.gov/genomes/all/GCA/902/374/995/GCA_902374995.1_MGYG-HGUT-01433	ftp://ftp.ncbi.nlm.nih.gov/genomes/all/GCF/902/374/995/GCF_902374995.1_MGYG-HGUT-01433
Eggerthia catenaformis	Bacteria;Terrabacteria group;Firmicutes	MAR1	SAMN06711194	PRJNA382630	GCA_002148845.1	Contig	2.35892	36.1		NCVR01	621	2287	2017-05-18T00:00:00Z	ftp://ftp.ncbi.nlm.nih.gov/genomes/all/GCA/002/148/845/GCA_002148845.1_ASM214884v1	ftp://ftp.ncbi.nlm.nih.gov/genomes/all/GCF/002/148/845/GCF_002148845.1_ASM214884v1
Parabacteroides goldsteinii DSM 19448 = WAL 12034	Bacteria;FCB group;Bacteroidetes/Chlorobi group	Parabacteroides goldsteinii 81H9	SAMEA5128829	PRJEB29940	GCA_900624735.1	Contig	6.76984	43.7		UYXJ01	8	5153	2019-02-01T00:00:00Z	ftp://ftp.ncbi.nlm.nih.gov/genomes/all/GCA/900/624/735/GCA_900624735.1_81H9	ftp://ftp.ncbi.nlm.nih.gov/genomes/all/GCF/900/624/735/GCF_900624735.1_81H9
Prevotella maculosa OT 289	Bacteria;FCB group;Bacteroidetes/Chlorobi group	OT 289	SAMN02463943	PRJNA64895	GCA_000243015.1	Scaffold	3.15121	47.7		AGEK01	21	2359	2012-01-12T00:00:00Z	ftp://ftp.ncbi.nlm.nih.gov/genomes/all/GCA/000/243/015/GCA_000243015.1_Prev_macu_OT_289_V1	ftp://ftp.ncbi.nlm.nih.gov/genomes/all/GCF/000/243/015/GCF_000243015.1_Prev_macu_OT_289_V1
Leptospira weilii	Bacteria;Spirochaetes;Spirochaetia	CUDO6	SAMN11936708	PRJNA545906	GCA_006874765.1	Complete	4.38139	40.8586	chromosome I:NZ_CP040840.1/CP040840.1; chromosome II:NZ_CP040841.1/CP040841.1; plasmid pDO6:NZ_CP040842.1/CP040842.1		3	3965	2019-07-11T00:00:00Z	ftp://ftp.ncbi.nlm.nih.gov/genomes/all/GCA/006/874/765/GCA_006874765.1_ASM687476v1	ftp://ftp.ncbi.nlm.nih.gov/genomes/all/GCF/006/874/765/GCF_006874765.1_ASM687476v1
Leptospira noguchii str. 2006001870	Bacteria;Spirochaetes;Spirochaetia	2006001870	SAMN02436466	PRJNA65053	GCA_000216255.3	Contig	4.81397	35.5		AFLY02	84	3740	2011-06-07T00:00:00Z	ftp://ftp.ncbi.nlm.nih.gov/genomes/all/GCA/000/216/255/GCA_000216255.3_gls454041v02	ftp://ftp.ncbi.nlm.nih.gov/genomes/all/GCF/000/216/255/GCF_000216255.2_gls454041v02
Leptospira licerasiae str. MMD4847	Bacteria;Spirochaetes;Spirochaetia	MMD4847	SAMN02436419	PRJNA74163	GCA_000244715.3	Contig	4.20134	41.1		AHOM02	10	3843	2012-01-24T00:00:00Z	ftp://ftp.ncbi.nlm.nih.gov/genomes/all/GCA/000/244/715/GCA_000244715.3_gls454178v1.0	ftp://ftp.ncbi.nlm.nih.gov/genomes/all/GCF/000/244/715/GCF_000244715.1_gls454178v1.0
Mycobacteroides abscessus subsp. bolletii BD	Bacteria;Terrabacteria group;Actinobacteria	BD	SAMN02470911	PRJNA73695	GCA_000239035.2	Contig	5.04801	64.1		AHAS01	22	4864	2011-12-20T00:00:00Z	ftp://ftp.ncbi.nlm.nih.gov/genomes/all/GCA/000/239/035/GCA_000239035.2_ASM23903v2	ftp://ftp.ncbi.nlm.nih.gov/genomes/all/GCF/000/239/035/GCF_000239035.1_ASM23903v2
Pseudomonas brassicacearum	Bacteria;Proteobacteria;Gammaproteobacteria	3Re2-7	SAMN10654118	PRJNA511966	GCA_008370715.1	Complete	6.73854	60.8	chromosome:NZ_CP034725.1/CP034725.1		1	5864	2019-09-12T00:00:00Z	ftp://ftp.ncbi.nlm.nih.gov/genomes/all/GCA/008/370/715/GCA_008370715.1_ASM837071v1	ftp://ftp.ncbi.nlm.nih.gov/genomes/all/GCF/008/370/715/GCF_008370715.1_ASM837071v1
Photobacterium leiognathi	Bacteria;Proteobacteria;Gammaproteobacteria	ATCC 25521	SAMN03295485	PRJNA243331	GCA_000950415.1	Contig	4.60732	40.9		JZSK01	144	3855	2015-03-10T00:00:00Z	ftp://ftp.ncbi.nlm.nih.gov/genomes/all/GCA/000/950/415/GCA_000950415.1_CFSAN029437_01.0	ftp://ftp.ncbi.nlm.nih.gov/genomes/all/GCF/000/950/415/GCF_000950415.1_CFSAN029437_01.0
Gallibacterium anatis DSM 16844 = F 149	Bacteria;Proteobacteria;Gammaproteobacteria	DSM 16844	SAMN02256443	PRJNA165393	GCA_000379785.1	Scaffold	2.43627	40		ARBQ01	103	2249	2013-04-22T00:00:00Z	ftp://ftp.ncbi.nlm.nih.gov/genomes/all/GCA/000/379/785/GCA_000379785.1_ASM37978v1	ftp://ftp.ncbi.nlm.nih.gov/genomes/all/GCF/000/379/785/GCF_000379785.1_ASM37978v1
Rickettsia amblyommatis str. GAT-30V	Bacteria;Proteobacteria;Alphaproteobacteria	GAT-30V	SAMN02603561	PRJNA75043	GCA_000284055.1	Complete	1.48088	32.4475	chromosome:NC_017028.1/CP003334.1; plasmid pMCE_1:NC_017020.1/CP003335.1; plasmid pMCE_2:NC_017029.1/CP003336.1; plasmid pMCE_3:NC_017021.1/CP003337.1		4	1215	2012-03-01T00:00:00Z	ftp://ftp.ncbi.nlm.nih.gov/genomes/all/GCA/000/284/055/GCA_000284055.1_ASM28405v1	ftp://ftp.ncbi.nlm.nih.gov/genomes/all/GCF/000/284/055/GCF_000284055.1_ASM28405v1
Paenibacillus elgii B69	Bacteria;Terrabacteria group;Firmicutes	SUK123	SAMEA104136515	PRJEB21373	GCA_900188505.1	Contig	8.04139	53.1		FYEP01	107	6973	2017-06-25T00:00:00Z	ftp://ftp.ncbi.nlm.nih.gov/genomes/all/GCA/900/188/505/GCA_900188505.1_SUK123	ftp://ftp.ncbi.nlm.nih.gov/genomes/all/GCF/900/188/505/GCF_900188505.1_SUK123
Methylophaga aminisulfidivorans	Bacteria;Proteobacteria;Gammaproteobacteria	HyVt-321	SAMN09638508	PRJNA480137	GCA_011050575.1	Contig	0.807301	43		DRFL01	204	897	2020-03-02T00:00:00Z	ftp://ftp.ncbi.nlm.nih.gov/genomes/all/GCA/011/050/575/GCA_011050575.1_ASM1105057v1
Haemophilus haemolyticus	Bacteria;Proteobacteria;Gammaproteobacteria	M19345	SAMN09704954	PRJNA428178	GCA_003351405.1	Complete	1.91632	38.5	chromosome:NZ_CP031240.1/CP031240.1		1	1726	2018-08-01T00:00:00Z	ftp://ftp.ncbi.nlm.nih.gov/genomes/all/GCA/003/351/405/GCA_003351405.1_ASM335140v1	ftp://ftp.ncbi.nlm.nih.gov/genomes/all/GCF/003/351/405/GCF_003351405.1_ASM335140v1
Corynebacterium nuruki	Bacteria;Terrabacteria group;Actinobacteria	UBA11247	SAMN08020490	PRJNA417962	GCA_003524425.1	Scaffold	2.68499	68.9		DQID01	344	2591	2018-09-10T00:00:00Z	ftp://ftp.ncbi.nlm.nih.gov/genomes/all/GCA/003/524/425/GCA_003524425.1_ASM352442v1
Melissococcus plutonius	Bacteria;Terrabacteria group;Firmicutes	DAT585	SAMD00113019	PRJDB6526	GCA_004001205.1	Complete	2.0678	31.2112	chromosome:NZ_AP018524.1/AP018524.1; plasmid pMP1:NZ_AP018525.1/AP018525.1		2	1583	2018-12-20T00:00:00Z	ftp://ftp.ncbi.nlm.nih.gov/genomes/all/GCA/004/001/205/GCA_004001205.1_ASM400120v1	ftp://ftp.ncbi.nlm.nih.gov/genomes/all/GCF/004/001/205/GCF_004001205.1_ASM400120v1
Rickettsia heilongjiangensis	Bacteria;Proteobacteria;Alphaproteobacteria	Sendai-29	SAMD00161749	PRJDB8002	GCA_009731485.1	Complete	1.27937	32.3	chromosome:NZ_AP019864.1/AP019864.1		1	1199	2019-11-25T23:04:00Z	ftp://ftp.ncbi.nlm.nih.gov/genomes/all/GCA/009/731/485/GCA_009731485.1_ASM973148v1	ftp://ftp.ncbi.nlm.nih.gov/genomes/all/GCF/009/731/485/GCF_009731485.1_ASM973148v1
Lactobacillus kefiranofaciens	Bacteria;Terrabacteria group;Firmicutes	ATCC 43761	SAMN02983011	PRJEB16188	GCA_900103655.1	Scaffold	2.28195	37.2		FMXC01	84	1966	2016-10-20T00:00:00Z	ftp://ftp.ncbi.nlm.nih.gov/genomes/all/GCA/900/103/655/GCA_900103655.1_IMG-taxon_2597490363_annotated_assembly	ftp://ftp.ncbi.nlm.nih.gov/genomes/all/GCF/900/103/655/GCF_900103655.1_IMG-taxon_2597490363_annotated_assembly
[Propionibacterium] humerusii HL044PA1	Bacteria;Terrabacteria group;Actinobacteria	HL044PA1	SAMN00189218	PRJNA49253	GCA_000144085.1	Scaffold	2.64386	60		ADZU01	27	2479	2010-07-28T00:00:00Z	ftp://ftp.ncbi.nlm.nih.gov/genomes/all/GCA/000/144/085/GCA_000144085.1_ASM14408v1	ftp://ftp.ncbi.nlm.nih.gov/genomes/all/GCF/000/144/085/GCF_000144085.1_ASM14408v1
Mycoplasma anatis 1340	Bacteria;Terrabacteria group;Tenericutes	1340	SAMN02469901	PRJNA67125	GCA_000221305.2	Contig	0.928687	26.6		AFVJ01	44	766	2011-07-25T00:00:00Z	ftp://ftp.ncbi.nlm.nih.gov/genomes/all/GCA/000/221/305/GCA_000221305.2_ASM22130v1	ftp://ftp.ncbi.nlm.nih.gov/genomes/all/GCF/000/221/305/GCF_000221305.1_ASM22130v1
Mycoplasma columbinum SF7	Bacteria;Terrabacteria group;Tenericutes	SF7	SAMN02469897	PRJNA67465	GCA_000222995.2	Contig	0.74821	26.9		AFXA01	15	581	2011-08-08T00:00:00Z	ftp://ftp.ncbi.nlm.nih.gov/genomes/all/GCA/000/222/995/GCA_000222995.2_ASM22299v1	ftp://ftp.ncbi.nlm.nih.gov/genomes/all/GCF/000/222/995/GCF_000222995.1_ASM22299v1
Haemophilus pittmaniae	Bacteria;Proteobacteria;Gammaproteobacteria	NCTC13335	SAMEA104210807	PRJEB6403	GCA_900450865.1	Contig	2.24432	42.5		UGHS01	5	1997	2018-07-30T00:00:00Z	ftp://ftp.ncbi.nlm.nih.gov/genomes/all/GCA/900/450/865/GCA_900450865.1_57675_F01	ftp://ftp.ncbi.nlm.nih.gov/genomes/all/GCF/900/450/865/GCF_900450865.1_57675_F01
Streptococcus pasteurianus	Bacteria;Terrabacteria group;Firmicutes	WUSP067	SAMN11431855	PRJNA533013	GCA_004843545.1	Complete	2.14984	37.3	chromosome:NZ_CP039457.1/CP039457.1		1	1954	2019-04-24T00:00:00Z	ftp://ftp.ncbi.nlm.nih.gov/genomes/all/GCA/004/843/545/GCA_004843545.1_ASM484354v1	ftp://ftp.ncbi.nlm.nih.gov/genomes/all/GCF/004/843/545/GCF_004843545.1_ASM484354v1
Streptomyces xinghaiensis	Bacteria;Terrabacteria group;Actinobacteria	OlgR	SAMN08959341	PRJNA451100	GCA_003122345.2	Contig	7.73474	72.8		QFBD02	150	6179	2018-05-14T00:00:00Z	ftp://ftp.ncbi.nlm.nih.gov/genomes/all/GCA/003/122/345/GCA_003122345.2_ASM312234v2	ftp://ftp.ncbi.nlm.nih.gov/genomes/all/GCF/003/122/345/GCF_003122345.2_ASM312234v2
Brevibacillus laterosporus	Bacteria;Terrabacteria group;Firmicutes	E7593-50	SAMN10078525	PRJNA491466	GCA_003590075.1	Complete	5.70675	40.069	chromosome:NZ_CP032410.1/CP032410.1; plasmid pAZOBL1:NZ_CP032411.1/CP032411.1		2	5035	2018-09-24T00:00:00Z	ftp://ftp.ncbi.nlm.nih.gov/genomes/all/GCA/003/590/075/GCA_003590075.1_ASM359007v1	ftp://ftp.ncbi.nlm.nih.gov/genomes/all/GCF/003/590/075/GCF_003590075.1_ASM359007v1
Mycobacterium [tuberculosis] TKK-01-0051	Bacteria;Terrabacteria group;Actinobacteria	TKK-01-0051	SAMN02053784	PRJNA198146	GCA_000661085.1	Scaffold	6.04423	67.7		JLXW01	2	5531	2014-04-29T00:00:00Z	ftp://ftp.ncbi.nlm.nih.gov/genomes/all/GCA/000/661/085/GCA_000661085.1_Myco_sp_TKK-01-0051_V1	ftp://ftp.ncbi.nlm.nih.gov/genomes/all/GCF/000/661/085/GCF_000661085.1_Myco_sp_TKK-01-0051_V1
Helicobacter bizzozeronii	Bacteria;Proteobacteria;delta/epsilon subdivisions	ASB22	SAMEA104141395	PRJEB21369	GCA_900196745.1	Scaffold	1.70548	45.9		FZLJ01	113	1545	2018-01-30T22:07:00Z	ftp://ftp.ncbi.nlm.nih.gov/genomes/all/GCA/900/196/745/GCA_900196745.1_56877_19	ftp://ftp.ncbi.nlm.nih.gov/genomes/all/GCF/900/196/745/GCF_900196745.1_56877_19
Weissella koreensis	Bacteria;Terrabacteria group;Firmicutes	CBA3615	SAMN13258984	PRJNA588925	GCA_009697245.1	Chromosome	1.51181	35.4436	chromosome:NZ_CP046070.1/CP046070.1; plasmid unnamed1:NZ_CP046071.1/CP046071.1		2	1374	2019-11-23T00:00:00Z	ftp://ftp.ncbi.nlm.nih.gov/genomes/all/GCA/009/697/245/GCA_009697245.1_ASM969724v1	ftp://ftp.ncbi.nlm.nih.gov/genomes/all/GCF/009/697/245/GCF_009697245.1_ASM969724v1
Neisseria weaveri ATCC 51223	Bacteria;Proteobacteria;Betaproteobacteria	ATCC 51223	SAMN02470917	PRJNA68583	GCA_000224275.2	Contig	2.12558	49		AFWR01	40	1907	2011-08-22T00:00:00Z	ftp://ftp.ncbi.nlm.nih.gov/genomes/all/GCA/000/224/275/GCA_000224275.2_ASM22427v2	ftp://ftp.ncbi.nlm.nih.gov/genomes/all/GCF/000/224/275/GCF_000224275.1_ASM22427v2
Mycobacterium tuberculosis variant africanum	Bacteria;Terrabacteria group;Actinobacteria	ATCC 25420	SAMN06462277	PRJNA377261	GCA_002982335.1	Scaffold	4.35262	65.5		MWXF01	150	3882	2018-03-08T00:00:00Z	ftp://ftp.ncbi.nlm.nih.gov/genomes/all/GCA/002/982/335/GCA_002982335.1_ASM298233v1	ftp://ftp.ncbi.nlm.nih.gov/genomes/all/GCF/002/982/335/GCF_002982335.1_ASM298233v1
Pantoea agglomerans	Bacteria;Proteobacteria;Gammaproteobacteria	CFSAN047154	SAMN09909698	PRJNA243331	GCA_004117135.1	Complete	5.15806	54.984	chromosome:NZ_CP034474.1/CP034474.1; plasmid pCFSAN047154_1:NZ_CP034475.1/CP034475.1; plasmid pCFSAN047154_2:NZ_CP034476.1/CP034476.1; plasmid pCFSAN047154_3:NZ_CP034477.1/CP034477.1; plasmid pCFSAN047154_4:NZ_CP034478.1/CP034478.1		5	4661	2019-01-29T00:00:00Z	ftp://ftp.ncbi.nlm.nih.gov/genomes/all/GCA/004/117/135/GCA_004117135.1_ASM411713v1	ftp://ftp.ncbi.nlm.nih.gov/genomes/all/GCF/004/117/135/GCF_004117135.1_ASM411713v1
Sporolactobacillus inulinus CASD	Bacteria;Terrabacteria group;Firmicutes	CASD	SAMN02471147	PRJNA70783	GCA_000222445.3	Contig	3.00953	45.1		AFVQ02	236	2748	2011-08-02T00:00:00Z	ftp://ftp.ncbi.nlm.nih.gov/genomes/all/GCA/000/222/445/GCA_000222445.3_ASM22244v3	ftp://ftp.ncbi.nlm.nih.gov/genomes/all/GCF/000/222/445/GCF_000222445.2_ASM22244v3
Mycobacterium canettii CIPT 140070017	Bacteria;Terrabacteria group;Actinobacteria	CIPT 140070017	SAMEA2272217	PRJEB95	GCA_000328825.1	Chromosome	4.52447	65.5	chromosome:NC_019952.1/FO203510.1		1	3897	2012-12-19T00:00:00Z	ftp://ftp.ncbi.nlm.nih.gov/genomes/all/GCA/000/328/825/GCA_000328825.1_ASM32882v1	ftp://ftp.ncbi.nlm.nih.gov/genomes/all/GCF/000/328/825/GCF_000328825.1_ASM32882v1
Paenibacillus riograndensis	Bacteria;Terrabacteria group;Firmicutes	CAS34	SAMN04005682	PRJNA293543	GCA_001546065.1	Contig	7.3815	50.8		LIRB01	149	6128	2016-02-02T00:00:00Z	ftp://ftp.ncbi.nlm.nih.gov/genomes/all/GCA/001/546/065/GCA_001546065.1_ASM154606v1	ftp://ftp.ncbi.nlm.nih.gov/genomes/all/GCF/001/546/065/GCF_001546065.1_ASM154606v1
Vibrio nigripulchritudo	Bacteria;Proteobacteria;Gammaproteobacteria	S2604	SAMN03323923	PRJNA242743	GCA_000967475.1	Contig	6.21533	45.8		JXXT01	74	5505	2015-04-01T00:00:00Z	ftp://ftp.ncbi.nlm.nih.gov/genomes/all/GCA/000/967/475/GCA_000967475.1_S2604	ftp://ftp.ncbi.nlm.nih.gov/genomes/all/GCF/000/967/475/GCF_000967475.1_S2604
Gordonia alkanivorans CGMCC 6845	Bacteria;Terrabacteria group;Actinobacteria	CGMCC 6845	SAMN02641589	PRJNA227487	GCA_000503935.1	Scaffold	5.02513	67.5		AYXO01	61	4332	2013-12-04T00:00:00Z	ftp://ftp.ncbi.nlm.nih.gov/genomes/all/GCA/000/503/935/GCA_000503935.1_Goralkv1.0	ftp://ftp.ncbi.nlm.nih.gov/genomes/all/GCF/000/503/935/GCF_000503935.1_Goralkv1.0
Acetobacter tropicalis	Bacteria;Proteobacteria;Alphaproteobacteria	LMG 19825	SAMN03799288	PRJNA288385	GCA_001580915.1	Contig	3.55745	55.8		LHZQ01	222	2979	2016-03-07T00:00:00Z	ftp://ftp.ncbi.nlm.nih.gov/genomes/all/GCA/001/580/915/GCA_001580915.1_ASM158091v1	ftp://ftp.ncbi.nlm.nih.gov/genomes/all/GCF/001/580/915/GCF_001580915.1_ASM158091v1
Fervidobacterium pennivorans	Bacteria;Thermotogae;Thermotogae	SpSt-640	SAMN09639759	PRJNA480137	GCA_011366835.1	Contig	1.92913	38.8		DTBH01	199	1840	2020-03-16T00:00:00Z	ftp://ftp.ncbi.nlm.nih.gov/genomes/all/GCA/011/366/835/GCA_011366835.1_ASM1136683v1
Nitrospirillum amazonense	Bacteria;Proteobacteria;Alphaproteobacteria	BR 11145	SAMN11511112	PRJNA536625	GCA_007827935.1	Scaffold	7.28936	67.5		VITQ01	60	6041	2019-08-02T00:00:00Z	ftp://ftp.ncbi.nlm.nih.gov/genomes/all/GCA/007/827/935/GCA_007827935.1_ASM782793v1	ftp://ftp.ncbi.nlm.nih.gov/genomes/all/GCF/007/827/935/GCF_007827935.1_ASM782793v1
Bacteroides faecis	Bacteria;FCB group;Bacteroidetes/Chlorobi group	OM02-29	SAMN09736755	PRJNA482748	GCA_003439395.1	Scaffold	6.14654	42.5		QSVL01	123	4742	2018-08-31T00:00:00Z	ftp://ftp.ncbi.nlm.nih.gov/genomes/all/GCA/003/439/395/GCA_003439395.1_ASM343939v1	ftp://ftp.ncbi.nlm.nih.gov/genomes/all/GCF/003/439/395/GCF_003439395.1_ASM343939v1
Xanthomonas sacchari	Bacteria;Proteobacteria;Gammaproteobacteria	PPL2	SAMN07256657	PRJNA391036	GCA_008119705.1	Contig	4.8475	68.9		NQYP01	222	4012	2019-08-27T00:00:00Z	ftp://ftp.ncbi.nlm.nih.gov/genomes/all/GCA/008/119/705/GCA_008119705.1_ASM811970v1	ftp://ftp.ncbi.nlm.nih.gov/genomes/all/GCF/008/119/705/GCF_008119705.1_ASM811970v1
Tetragenococcus halophilus	Bacteria;Terrabacteria group;Firmicutes	KUD23	SAMN06448671	PRJNA376840	GCA_002243535.1	Complete	2.59912	36.1	chromosome:NZ_CP020017.1/CP020017.1		1	2339	2017-08-08T00:00:00Z	ftp://ftp.ncbi.nlm.nih.gov/genomes/all/GCA/002/243/535/GCA_002243535.1_ASM224353v1	ftp://ftp.ncbi.nlm.nih.gov/genomes/all/GCF/002/243/535/GCF_002243535.1_ASM224353v1
Burkholderia cepacia ATCC 25416	Bacteria;Proteobacteria;Betaproteobacteria	ATCC 25416	SAMN02795966	PRJNA244016	GCA_003546465.1	Complete	8.56701	66.5824	chromosome 1:NZ_CP007746.1/CP007746.1; chromosome 2:NZ_CP007748.1/CP007748.1; chromosome 3:NZ_CP007747.1/CP007747.1; plasmid unnamed:NZ_CP007745.1/CP007745.1		4	7576	2014-09-18T00:00:00Z	ftp://ftp.ncbi.nlm.nih.gov/genomes/all/GCA/003/546/465/GCA_003546465.1_ASM354646v1	ftp://ftp.ncbi.nlm.nih.gov/genomes/all/GCF/003/546/465/GCF_003546465.1_ASM354646v1
Enterococcus hirae	Bacteria;Terrabacteria group;Firmicutes	FDAARGOS_234	SAMN04875571	PRJNA231221	GCA_002278015.2	Complete	2.84565	37	chromosome:NZ_CP023011.2/CP023011.2		1	2411	2017-08-30T00:00:00Z	ftp://ftp.ncbi.nlm.nih.gov/genomes/all/GCA/002/278/015/GCA_002278015.2_ASM227801v2	ftp://ftp.ncbi.nlm.nih.gov/genomes/all/GCF/002/278/015/GCF_002278015.2_ASM227801v2
Bacillus methanolicus MGA3	Bacteria;Terrabacteria group;Firmicutes	MGA3	SAMN02470993	PRJNA49595	GCA_000262735.1	Contig	3.39899	38.5324	plasmid pBM19:NZ_ADWW01000011.1/ADWW01000011.1; plasmid pBM69:NZ_ADWW01000012.1/ADWW01000012.1	ADWW01	12	3098	2012-05-14T00:00:00Z	ftp://ftp.ncbi.nlm.nih.gov/genomes/all/GCA/000/262/735/GCA_000262735.1_ASM26273v1	ftp://ftp.ncbi.nlm.nih.gov/genomes/all/GCF/000/262/735/GCF_000262735.1_ASM26273v1
Ornithobacterium rhinotracheale	Bacteria;FCB group;Bacteroidetes/Chlorobi group	FARPER-174b	SAMN10742059	PRJNA506718	GCA_004088395.1	Complete	2.25359	38.3	chromosome:NZ_CP035107.1/CP035107.1		1	1987	2019-01-21T00:00:00Z	ftp://ftp.ncbi.nlm.nih.gov/genomes/all/GCA/004/088/395/GCA_004088395.1_ASM408839v1	ftp://ftp.ncbi.nlm.nih.gov/genomes/all/GCF/004/088/395/GCF_004088395.1_ASM408839v1
Hafnia alvei	Bacteria;Proteobacteria;Gammaproteobacteria	PCM_1220	SAMN10963460	PRJNA523071	GCA_004328605.1	Complete	4.54936	48.9	chromosome:NZ_CP036514.1/CP036514.1		1	3993	2019-03-06T00:00:00Z	ftp://ftp.ncbi.nlm.nih.gov/genomes/all/GCA/004/328/605/GCA_004328605.1_ASM432860v1	ftp://ftp.ncbi.nlm.nih.gov/genomes/all/GCF/004/328/605/GCF_004328605.1_ASM432860v1
Selenomonas ruminantium AC2024	Bacteria;Terrabacteria group;Firmicutes	AC2024	SAMN02743908	PRJNA217195	GCA_000687995.1	Contig	2.83171	49.9		JIAC01	1	2520	2014-04-08T00:00:00Z	ftp://ftp.ncbi.nlm.nih.gov/genomes/all/GCA/000/687/995/GCA_000687995.1_ASM68799v1	ftp://ftp.ncbi.nlm.nih.gov/genomes/all/GCF/000/687/995/GCF_000687995.1_ASM68799v1
Streptomyces venezuelae	Bacteria;Terrabacteria group;Actinobacteria	ATCC 15068	SAMN09010088	PRJNA454547	GCA_008642375.1	Complete	8.5582	71.9	chromosome:NZ_CP029194.1/CP029194.1		1	7329	2019-09-23T00:00:00Z	ftp://ftp.ncbi.nlm.nih.gov/genomes/all/GCA/008/642/375/GCA_008642375.1_ASM864237v1	ftp://ftp.ncbi.nlm.nih.gov/genomes/all/GCF/008/642/375/GCF_008642375.1_ASM864237v1
Lactobacillus pentosus	Bacteria;Terrabacteria group;Firmicutes	ZFM222	SAMN07303442	PRJNA392597	GCA_003627295.1	Complete	3.7016	46.1431	chromosome:NZ_CP032654.1/CP032654.1; plasmid unnamed1:NZ_CP032655.1/CP032655.1; plasmid unnamed2:NZ_CP032656.1/CP032656.1; plasmid unnamed3:NZ_CP032657.1/CP032657.1; plasmid unnamed4:NZ_CP032658.1/CP032658.1		5	3153	2018-10-08T00:00:00Z	ftp://ftp.ncbi.nlm.nih.gov/genomes/all/GCA/003/627/295/GCA_003627295.1_ASM362729v1	ftp://ftp.ncbi.nlm.nih.gov/genomes/all/GCF/003/627/295/GCF_003627295.1_ASM362729v1
Lactobacillus acidipiscis DSM 15836	Bacteria;Terrabacteria group;Firmicutes	DSM 15836	SAMN02369424	PRJNA222257	GCA_001435755.1	Scaffold	2.32608	39.1		AZFI01	457	2075	2015-11-06T00:00:00Z	ftp://ftp.ncbi.nlm.nih.gov/genomes/all/GCA/001/435/755/GCA_001435755.1_ASM143575v1	ftp://ftp.ncbi.nlm.nih.gov/genomes/all/GCF/001/435/755/GCF_001435755.1_ASM143575v1
Rhodococcus aetherivorans	Bacteria;Terrabacteria group;Actinobacteria	JCM 14343	SAMD00186790	PRJDB8788	GCA_009176285.1	Scaffold	6.4422	70.3		BLAH01	265	5669	2019-10-11T21:05:00Z	ftp://ftp.ncbi.nlm.nih.gov/genomes/all/GCA/009/176/285/GCA_009176285.1_ASM917628v1	ftp://ftp.ncbi.nlm.nih.gov/genomes/all/GCF/009/176/285/GCF_009176285.1_ASM917628v1
Lactobacillus curvatus	Bacteria;Terrabacteria group;Firmicutes	TMW 1.1928	SAMN09650818	PRJNA480837	GCA_003410375.1	Complete	2.17565	41.7016	chromosome:NZ_CP031003.1/CP031003.1; plasmid p-1.1928_1:NZ_CP031004.1/CP031004.1; plasmid p-1.1928_2:NZ_CP031005.1/CP031005.1; plasmid p-1.1928_3:NZ_CP031006.1/CP031006.1; plasmid p-1.1928_4:NZ_CP031007.1/CP031007.1; plasmid p-1.1928_5:NZ_CP031008.1/CP031008.1		6	2060	2018-08-21T00:00:00Z	ftp://ftp.ncbi.nlm.nih.gov/genomes/all/GCA/003/410/375/GCA_003410375.1_ASM341037v1	ftp://ftp.ncbi.nlm.nih.gov/genomes/all/GCF/003/410/375/GCF_003410375.1_ASM341037v1
Staphylococcus sciuri	Bacteria;Terrabacteria group;Firmicutes	SNUDS-18	SAMN06619776	PRJNA379758	GCA_002072755.1	Complete	2.67345	32.5	chromosome:NZ_CP020377.1/CP020377.1		1	2184	2017-03-27T00:00:00Z	ftp://ftp.ncbi.nlm.nih.gov/genomes/all/GCA/002/072/755/GCA_002072755.1_ASM207275v1	ftp://ftp.ncbi.nlm.nih.gov/genomes/all/GCF/002/072/755/GCF_002072755.1_ASM207275v1
Agrobacterium rhizogenes NBRC 13257	Bacteria;Proteobacteria;Alphaproteobacteria	NBRC 13257	SAMD00016801	PRJDB400	GCA_000696095.1	Contig	7.04447	59.9		BAYX01	53	6489	2014-05-17T00:00:00Z	ftp://ftp.ncbi.nlm.nih.gov/genomes/all/GCA/000/696/095/GCA_000696095.1_ASM69609v1	ftp://ftp.ncbi.nlm.nih.gov/genomes/all/GCF/000/696/095/GCF_000696095.1_ASM69609v1
Proteus vulgaris	Bacteria;Proteobacteria;Gammaproteobacteria	FDAARGOS_556	SAMN10163249	PRJNA231221	GCA_003812525.1	Complete	4.15844	38	chromosome:NZ_CP033736.1/CP033736.1		1	3721	2018-11-21T00:00:00Z	ftp://ftp.ncbi.nlm.nih.gov/genomes/all/GCA/003/812/525/GCA_003812525.1_ASM381252v1	ftp://ftp.ncbi.nlm.nih.gov/genomes/all/GCF/003/812/525/GCF_003812525.1_ASM381252v1
Flavobacterium branchiophilum NBRC 15030 = ATCC 35035	Bacteria;FCB group;Bacteroidetes/Chlorobi group	ATCC 35035	SAMN06049065	PRJNA354433	GCA_002217205.1	Scaffold	3.5804	32.8		MUGT01	241	2984	2017-07-12T00:00:00Z	ftp://ftp.ncbi.nlm.nih.gov/genomes/all/GCA/002/217/205/GCA_002217205.1_ASM221720v1	ftp://ftp.ncbi.nlm.nih.gov/genomes/all/GCF/002/217/205/GCF_002217205.1_ASM221720v1
Micavibrio aeruginosavorus	Bacteria;Proteobacteria;Alphaproteobacteria	S2_005_002_R2_29	SAMN07426529	PRJNA376580	GCA_003241475.1	Contig	2.31844	52.3		QFQB01	182	2454	2018-06-18T00:00:00Z	ftp://ftp.ncbi.nlm.nih.gov/genomes/all/GCA/003/241/475/GCA_003241475.1_ASM324147v1
Pediococcus damnosus	Bacteria;Terrabacteria group;Firmicutes	TMW 2.1533	SAMN03876482	PRJNA290141	GCA_001611075.1	Complete	2.40469	38.4235	chromosome:NZ_CP012275.1/CP012275.1; plasmid pL21533-1:NZ_CP012276.1/CP012276.1; plasmid pL21533-2:NZ_CP012277.1/CP012277.1; plasmid pL21533-3:NZ_CP012278.1/CP012278.1; plasmid pL21533-4:NZ_CP012279.1/CP012279.1; plasmid pL21533-5:NZ_CP012280.1/CP012280.1; plasmid pL21533-6:NZ_CP012281.1/CP012281.1; plasmid pL21533-7:NZ_CP012282.1/CP012282.1		8	2137	2016-04-05T00:00:00Z	ftp://ftp.ncbi.nlm.nih.gov/genomes/all/GCA/001/611/075/GCA_001611075.1_ASM161107v1	ftp://ftp.ncbi.nlm.nih.gov/genomes/all/GCF/001/611/075/GCF_001611075.1_ASM161107v1
Afipia felis	Bacteria;Proteobacteria;Alphaproteobacteria	NCTC12722	SAMEA104224810	PRJEB6403	GCA_900445145.1	Contig	4.216	60.7		UIGB01	3	3978	2018-08-07T00:00:00Z	ftp://ftp.ncbi.nlm.nih.gov/genomes/all/GCA/900/445/145/GCA_900445145.1_57800_E01	ftp://ftp.ncbi.nlm.nih.gov/genomes/all/GCF/900/445/145/GCF_900445145.1_57800_E01
Taylorella asinigenitalis 14/45	Bacteria;Proteobacteria;Betaproteobacteria	14/45	SAMEA4532338	PRJNA73733	GCA_000367225.1	Contig	1.54027	38.4			1	1382	2012-07-31T23:03:00Z	ftp://ftp.ncbi.nlm.nih.gov/genomes/all/GCA/000/367/225/GCA_000367225.1_ASM36722v1	ftp://ftp.ncbi.nlm.nih.gov/genomes/all/GCF/000/367/225/GCF_000367225.1_ASM36722v1
Streptomyces chartreusis NRRL 3882	Bacteria;Terrabacteria group;Actinobacteria	NRRL3882	SAMEA104372071	PRJEB20498	GCA_900236505.1	Complete	8.98332	71.2	chromosome I:NZ_LT962942.1/LT962942.1		1	7632	2018-01-10T00:00:00Z	ftp://ftp.ncbi.nlm.nih.gov/genomes/all/GCA/900/236/505/GCA_900236505.1_NRRL3882	ftp://ftp.ncbi.nlm.nih.gov/genomes/all/GCF/900/236/505/GCF_900236505.1_NRRL3882
Acidithiobacillus thiooxidans ATCC 19377	Bacteria;Proteobacteria;Acidithiobacillia	ATCC 19377	SAMN11492794	PRJNA534527	GCA_006718285.1	Scaffold	3.45316	52.6		SZUV01	59	3350	2019-07-08T00:00:00Z	ftp://ftp.ncbi.nlm.nih.gov/genomes/all/GCA/006/718/285/GCA_006718285.1_ASM671828v1	ftp://ftp.ncbi.nlm.nih.gov/genomes/all/GCF/006/718/285/GCF_006718285.1_ASM671828v1
Cutibacterium avidum ATCC 25577	Bacteria;Terrabacteria group;Actinobacteria	ATCC 25577	SAMN02299449	PRJNA64741	GCA_000227295.1	Scaffold	2.55396	63.3		AGBA01	7	2195	2011-10-03T00:00:00Z	ftp://ftp.ncbi.nlm.nih.gov/genomes/all/GCA/000/227/295/GCA_000227295.1_ASM22729v1	ftp://ftp.ncbi.nlm.nih.gov/genomes/all/GCF/000/227/295/GCF_000227295.1_ASM22729v1
Morganella morganii	Bacteria;Proteobacteria;Gammaproteobacteria	NCTC235	SAMEA2665114	PRJEB6403	GCA_900635025.1	Complete	3.81633	51.2	chromosome 1:NZ_LR133904.1/LR133904.1		1	2670	2018-12-19T00:00:00Z	ftp://ftp.ncbi.nlm.nih.gov/genomes/all/GCA/900/635/025/GCA_900635025.1_31136_B01-2	ftp://ftp.ncbi.nlm.nih.gov/genomes/all/GCF/900/635/025/GCF_900635025.1_31136_B01-2
Komagataeibacter europaeus	Bacteria;Proteobacteria;Alphaproteobacteria	CECT 8546	SAMN03964925	PRJNA292110	GCA_001273645.1	Contig	4.11377	61.3		LHUQ01	116	3674	2015-08-21T00:00:00Z	ftp://ftp.ncbi.nlm.nih.gov/genomes/all/GCA/001/273/645/GCA_001273645.1_ASM127364v1	ftp://ftp.ncbi.nlm.nih.gov/genomes/all/GCF/001/273/645/GCF_001273645.1_ASM127364v1
Mycoplasma iowae 695	Bacteria;Terrabacteria group;Tenericutes	695	SAMN02469898	PRJNA68271	GCA_000227355.2	Contig	1.19515	24.5		AGFP01	70	920	2011-10-04T00:00:00Z	ftp://ftp.ncbi.nlm.nih.gov/genomes/all/GCA/000/227/355/GCA_000227355.2_ASM22735v1	ftp://ftp.ncbi.nlm.nih.gov/genomes/all/GCF/000/227/355/GCF_000227355.1_ASM22735v1
Komagataeibacter oboediens 174Bp2	Bacteria;Proteobacteria;Alphaproteobacteria	174Bp2	SAMEA2272725	PRJEA61333	GCA_000227565.1	Scaffold	4.18147	61.3		CADT01	200	3695	2011-02-21T00:00:00Z	ftp://ftp.ncbi.nlm.nih.gov/genomes/all/GCA/000/227/565/GCA_000227565.1_ASM22756v1	ftp://ftp.ncbi.nlm.nih.gov/genomes/all/GCF/000/227/565/GCF_000227565.1_ASM22756v1
Candidatus Glomeribacter gigasporarum	Bacteria;Proteobacteria;Betaproteobacteria	IN211	SAMN03421200	PRJNA276133	GCA_001684175.1	Scaffold	1.3397	49.9		LXRI01	607	0	2016-07-12T00:00:00Z	ftp://ftp.ncbi.nlm.nih.gov/genomes/all/GCA/001/684/175/GCA_001684175.1_ASM168417v1
Streptococcus sobrinus	Bacteria;Terrabacteria group;Firmicutes	SL1	SAMN09214222	PRJNA471712	GCA_003172995.1	Complete	2.19857	43.5	chromosome:NZ_CP029490.1/CP029490.1		1	1928	2018-05-27T00:00:00Z	ftp://ftp.ncbi.nlm.nih.gov/genomes/all/GCA/003/172/995/GCA_003172995.1_ASM317299v1	ftp://ftp.ncbi.nlm.nih.gov/genomes/all/GCF/003/172/995/GCF_003172995.1_ASM317299v1
Geobacillus sp. Y412MC52	Bacteria;Terrabacteria group;Firmicutes	Y412MC52	SAMN00713574	PRJNA30797	GCA_000174795.2	Complete	3.67394	52.3129	chromosome:NC_014915.1/CP002442.1; plasmid pGYMC5201:NC_014916.1/CP002443.1		2	3372	2011-01-07T00:00:00Z	ftp://ftp.ncbi.nlm.nih.gov/genomes/all/GCA/000/174/795/GCA_000174795.2_ASM17479v2	ftp://ftp.ncbi.nlm.nih.gov/genomes/all/GCF/000/174/795/GCF_000174795.2_ASM17479v2
Dickeya chrysanthemi NCPPB 516	Bacteria;Proteobacteria;Gammaproteobacteria	NCPPB 516	SAMN02470085	PRJNA172904	GCA_000406065.1	Chromosome	4.61724	54.2413	chromosome:NZ_CM001904.1/CM001904.1	AOOC01	8	3987	2013-06-04T00:00:00Z	ftp://ftp.ncbi.nlm.nih.gov/genomes/all/GCA/000/406/065/GCA_000406065.1_DCH516_1.0	ftp://ftp.ncbi.nlm.nih.gov/genomes/all/GCF/000/406/065/GCF_000406065.1_DCH516_1.0
Prevotella intermedia	Bacteria;FCB group;Bacteroidetes/Chlorobi group	KCOM 2836	SAMN07956007	PRJNA416409	GCA_002763575.1	Complete	2.7607	43.2	chromosome:NZ_CP024697.1/CP024697.1		1	2141	2017-11-13T00:00:00Z	ftp://ftp.ncbi.nlm.nih.gov/genomes/all/GCA/002/763/575/GCA_002763575.1_ASM276357v1	ftp://ftp.ncbi.nlm.nih.gov/genomes/all/GCF/002/763/575/GCF_002763575.1_ASM276357v1
Tannerella forsythia 3313	Bacteria;FCB group;Bacteroidetes/Chlorobi group	3313	SAMD00061004	PRJDB1007	GCA_001547875.1	Complete	3.35094	47.1	chromosome Unknown:NZ_AP013044.1/AP013044.1		1	2633	2015-04-11T00:00:00Z	ftp://ftp.ncbi.nlm.nih.gov/genomes/all/GCA/001/547/875/GCA_001547875.1_ASM154787v1	ftp://ftp.ncbi.nlm.nih.gov/genomes/all/GCF/001/547/875/GCF_001547875.1_ASM154787v1
Clostridium pasteurianum DSM 525 = ATCC 6013	Bacteria;Terrabacteria group;Firmicutes	ATCC 6013	SAMN02990137	PRJNA258202	GCA_000807175.1	Complete	4.35189	29.9	chromosome:NZ_CP009267.1/CP009267.1		1	3851	2014-12-23T00:00:00Z	ftp://ftp.ncbi.nlm.nih.gov/genomes/all/GCA/000/807/175/GCA_000807175.1_ASM80717v1	ftp://ftp.ncbi.nlm.nih.gov/genomes/all/GCF/000/807/175/GCF_000807175.1_ASM80717v1
Actinomyces naeslundii str. Howell 279	Bacteria;Terrabacteria group;Actinobacteria	Howell 279	SAMN00828754	PRJNA78549	GCA_000285995.1	Contig	3.11434	67.9		ALJK01	243	2370	2012-08-08T00:00:00Z	ftp://ftp.ncbi.nlm.nih.gov/genomes/all/GCA/000/285/995/GCA_000285995.1_AneasH279v1.0	ftp://ftp.ncbi.nlm.nih.gov/genomes/all/GCF/000/285/995/GCF_000285995.1_AneasH279v1.0
Thermodesulfobacterium commune	Bacteria;Thermodesulfobacteria;Thermodesulfobacteria	37_35	SAMN03445142	PRJNA278302	GCA_001508915.1	Contig	1.39193	36.9		LGFP01	89	1416	2016-01-08T00:00:00Z	ftp://ftp.ncbi.nlm.nih.gov/genomes/all/GCA/001/508/915/GCA_001508915.1_ASM150891v1
Mycobacterium tuberculosis variant microti OV254	Bacteria;Terrabacteria group;Actinobacteria	OV254	SAMN02414778	PRJNA229203	GCA_002865895.1	Contig	5.74022	66.2		AYXK01	100	5410	2018-01-08T00:00:00Z	ftp://ftp.ncbi.nlm.nih.gov/genomes/all/GCA/002/865/895/GCA_002865895.1_ASM286589v1	ftp://ftp.ncbi.nlm.nih.gov/genomes/all/GCF/002/865/895/GCF_002865895.1_ASM286589v1
Atopobium minutum 10063974	Bacteria;Terrabacteria group;Actinobacteria	10063974	SAMN02596754	PRJNA64799	GCA_000364325.1	Scaffold	1.70697	48.9		AGXC01	2	1496	2013-04-08T00:00:00Z	ftp://ftp.ncbi.nlm.nih.gov/genomes/all/GCA/000/364/325/GCA_000364325.1_Atop_minu_V1	ftp://ftp.ncbi.nlm.nih.gov/genomes/all/GCF/000/364/325/GCF_000364325.1_Atop_minu_V1
Legionella hackeliae	Bacteria;Proteobacteria;Gammaproteobacteria	798-PA-H	SAMN04274777	PRJNA285910	GCA_001467705.1	Scaffold	3.58373	38.9		LNYF01	27	3094	2015-12-15T00:00:00Z	ftp://ftp.ncbi.nlm.nih.gov/genomes/all/GCA/001/467/705/GCA_001467705.1_ASM146770v1	ftp://ftp.ncbi.nlm.nih.gov/genomes/all/GCF/001/467/705/GCF_001467705.1_ASM146770v1
Prochloron didemni P3-Solomon	Bacteria;Terrabacteria group;Cyanobacteria/Melainabacteria group		SAMN02954251	PRJNA82335	GCA_000252465.1	Scaffold	5.86255	41.9		AFSK01	1964	0	2011-12-29T00:00:00Z	ftp://ftp.ncbi.nlm.nih.gov/genomes/all/GCA/000/252/465/GCA_000252465.1_ASM25246v1	ftp://ftp.ncbi.nlm.nih.gov/genomes/all/GCF/000/252/465/GCF_000252465.1_ASM25246v1
Azospirillum brasilense	Bacteria;Proteobacteria;Alphaproteobacteria	MTCC4035	SAMN10036145	PRJNA490424	GCA_005222165.1	Complete	7.92866	68.523	chromosome:NZ_CP032321.1/CP032321.1; plasmid p1:NZ_CP032322.1/CP032322.1; plasmid p2:NZ_CP032323.1/CP032323.1; plasmid p3:NZ_CP032324.1/CP032324.1; plasmid p4:NZ_CP032325.1/CP032325.1; plasmid p5:NZ_CP032326.1/CP032326.1; plasmid p6:NZ_CP032327.1/CP032327.1; plasmid p7:NZ_CP032328.1/CP032328.1		8	6858	2019-05-07T00:00:00Z	ftp://ftp.ncbi.nlm.nih.gov/genomes/all/GCA/005/222/165/GCA_005222165.1_ASM522216v1	ftp://ftp.ncbi.nlm.nih.gov/genomes/all/GCF/005/222/165/GCF_005222165.1_ASM522216v1
Rhizobium tropici	Bacteria;Proteobacteria;Alphaproteobacteria	CF286	SAMN02787130	PRJNA247549	GCA_000800135.1	Scaffold	7.14155	61.1		JUHK01	30	6621	2014-12-09T00:00:00Z	ftp://ftp.ncbi.nlm.nih.gov/genomes/all/GCA/000/800/135/GCA_000800135.1_ASM80013v1	ftp://ftp.ncbi.nlm.nih.gov/genomes/all/GCF/000/800/135/GCF_000800135.1_ASM80013v1
Vibrio campbellii	Bacteria;Proteobacteria;Gammaproteobacteria	BoB-90	SAMN08330869	PRJNA429202	GCA_002906455.1	Complete	6.17107	45.3193	chromosome 1:NZ_CP026315.1/CP026315.1; chromosome 2:NZ_CP026316.1/CP026316.1; plasmid unnamed 1:NZ_CP026317.1/CP026317.1; plasmid unnamed 2:NZ_CP026318.1/CP026318.1; plasmid unnamed 3:NZ_CP026319.1/CP026319.1; plasmid unnamed 4:NZ_CP026320.1/CP026320.1		6	5407	2018-01-30T00:00:00Z	ftp://ftp.ncbi.nlm.nih.gov/genomes/all/GCA/002/906/455/GCA_002906455.1_ASM290645v1	ftp://ftp.ncbi.nlm.nih.gov/genomes/all/GCF/002/906/455/GCF_002906455.1_ASM290645v1
[Mycobacterium] chelonae subsp. chelonae	Bacteria;Terrabacteria group;Actinobacteria	DSM 43804	SAMN10532726	PRJNA508902	GCA_004355245.1	Complete	5.03028	63.9	chromosome:NZ_CP034383.1/CP034383.1		1	4785	2019-03-19T00:00:00Z	ftp://ftp.ncbi.nlm.nih.gov/genomes/all/GCA/004/355/245/GCA_004355245.1_ASM435524v1	ftp://ftp.ncbi.nlm.nih.gov/genomes/all/GCF/004/355/245/GCF_004355245.1_ASM435524v1
Staphylococcus xylosus	Bacteria;Terrabacteria group;Firmicutes	HKUOPL8	SAMN02639856	PRJNA237847	GCA_000706685.1	Complete	2.86696	32.7633	chromosome:NZ_CP007208.1/CP007208.1; plasmid unnamed:NZ_CP007209.1/CP007209.1		2	2566	2014-06-13T00:00:00Z	ftp://ftp.ncbi.nlm.nih.gov/genomes/all/GCA/000/706/685/GCA_000706685.1_ASM70668v1	ftp://ftp.ncbi.nlm.nih.gov/genomes/all/GCF/000/706/685/GCF_000706685.1_ASM70668v1
Streptococcus canis	Bacteria;Terrabacteria group;Firmicutes	B700072	SAMEA5186854	PRJEB30387	GCA_901521425.1	Complete	2.10661	39.7	chromosome 1:NZ_LR590625.1/LR590625.1		1	1861	2019-05-15T00:00:00Z	ftp://ftp.ncbi.nlm.nih.gov/genomes/all/GCA/901/521/425/GCA_901521425.1_5645STDY7765767	ftp://ftp.ncbi.nlm.nih.gov/genomes/all/GCF/901/521/425/GCF_901521425.1_5645STDY7765767
Bacillus alcalophilus	Bacteria;Terrabacteria group;Firmicutes	MGYG-HGUT-02326	SAMEA5851830	PRJEB33885	GCA_902385875.1	Contig	4.21792	37.2		CABMHA01	427	0	2019-08-12T00:00:00Z	ftp://ftp.ncbi.nlm.nih.gov/genomes/all/GCA/902/385/875/GCA_902385875.1_UHGG_MGYG-HGUT-02326	ftp://ftp.ncbi.nlm.nih.gov/genomes/all/GCF/902/385/875/GCF_902385875.1_UHGG_MGYG-HGUT-02326
Candidatus Kuenenia stuttgartiensis	Bacteria;PVC group;Planctomycetes	kuenenia_lowcov_bin_ru-nijmegen	SAMEA104335230	PRJEB22746	GCA_900232175.1	Contig	7.72659	41		OCTL01	157	0	2017-10-23T00:00:00Z	ftp://ftp.ncbi.nlm.nih.gov/genomes/all/GCA/900/232/175/GCA_900232175.1_Kuenenia_stuttgartiensis_-_low_abundance_bin
Cedecea davisae	Bacteria;Proteobacteria;Gammaproteobacteria	MGYG-HGUT-01445	SAMEA5850948	PRJEB33885	GCA_902375075.1	Scaffold	4.88698	54.3		CABKSL01	3	4397	2019-08-12T00:00:00Z	ftp://ftp.ncbi.nlm.nih.gov/genomes/all/GCA/902/375/075/GCA_902375075.1_MGYG-HGUT-01445	ftp://ftp.ncbi.nlm.nih.gov/genomes/all/GCF/902/375/075/GCF_902375075.1_MGYG-HGUT-01445
Acidaminococcus intestini DSM 21505	Bacteria;Terrabacteria group;Firmicutes	DSM 21505	SAMN02441487	PRJNA188796	GCA_000425045.1	Scaffold	2.28247	50		AULA01	55	2068	2013-07-10T00:00:00Z	ftp://ftp.ncbi.nlm.nih.gov/genomes/all/GCA/000/425/045/GCA_000425045.1_ASM42504v1	ftp://ftp.ncbi.nlm.nih.gov/genomes/all/GCF/000/425/045/GCF_000425045.1_ASM42504v1
Pseudomonas tolaasii	Bacteria;Proteobacteria;Gammaproteobacteria	DSM_19342T	SAMEA5131111	PRJEB29963	GCA_900625075.1	Contig	6.75215	60.6		UYXX01	46	6017	2019-01-28T00:00:00Z	ftp://ftp.ncbi.nlm.nih.gov/genomes/all/GCA/900/625/075/GCA_900625075.1_DSM_19342T	ftp://ftp.ncbi.nlm.nih.gov/genomes/all/GCF/900/625/075/GCF_900625075.1_DSM_19342T
Spiroplasma melliferum IPMB4A	Bacteria;Terrabacteria group;Tenericutes	IPMB4A	SAMN02393725	PRJNA80357	GCA_000328865.1	Contig	1.09885	27.5		AMGI01	24	938	2012-12-31T00:00:00Z	ftp://ftp.ncbi.nlm.nih.gov/genomes/all/GCA/000/328/865/GCA_000328865.1_SMIPMB4A_v3	ftp://ftp.ncbi.nlm.nih.gov/genomes/all/GCF/000/328/865/GCF_000328865.1_SMIPMB4A_v3
Thermovirga lienii	Bacteria;Synergistetes;Synergistia	47_9	SAMN03445145	PRJNA278302	GCA_001508955.1	Contig	1.00228	47		LGFS01	291	1232	2016-01-08T00:00:00Z	ftp://ftp.ncbi.nlm.nih.gov/genomes/all/GCA/001/508/955/GCA_001508955.1_ASM150895v1
Nonlabens dokdonensis	Bacteria;FCB group;Bacteroidetes/Chlorobi group	35_9_T64	SAMN05179571	PRJNA320927	GCA_002162835.1	Scaffold	3.03815	35.2		MAAX01	214	2765	2017-05-31T00:00:00Z	ftp://ftp.ncbi.nlm.nih.gov/genomes/all/GCA/002/162/835/GCA_002162835.1_ASM216283v1
Shimwellia blattae	Bacteria;Proteobacteria;Gammaproteobacteria	NCTC10965	SAMEA3282961	PRJEB6403	GCA_900635135.1	Complete	4.15421	56.5	chromosome 1:NZ_LR133996.1/LR133996.1		1	3619	2018-12-19T00:00:00Z	ftp://ftp.ncbi.nlm.nih.gov/genomes/all/GCA/900/635/135/GCA_900635135.1_36603_E01	ftp://ftp.ncbi.nlm.nih.gov/genomes/all/GCF/900/635/135/GCF_900635135.1_36603_E01
Aerococcus christensenii	Bacteria;Terrabacteria group;Firmicutes	UMB0844	SAMN08193637	PRJNA316969	GCA_002861505.1	Scaffold	1.66449	38.9		PKGZ01	17	1481	2017-12-28T00:00:00Z	ftp://ftp.ncbi.nlm.nih.gov/genomes/all/GCA/002/861/505/GCA_002861505.1_ASM286150v1	ftp://ftp.ncbi.nlm.nih.gov/genomes/all/GCF/002/861/505/GCF_002861505.1_ASM286150v1
Azospira oryzae	Bacteria;Proteobacteria;Betaproteobacteria	S2_003_000_R2_16	SAMN07426516	PRJNA376580	GCA_003243265.1	Contig	6.37146	45.8		QFQN01	1082	6180	2018-06-18T00:00:00Z	ftp://ftp.ncbi.nlm.nih.gov/genomes/all/GCA/003/243/265/GCA_003243265.1_ASM324326v1
Rickettsia japonica	Bacteria;Proteobacteria;Alphaproteobacteria	YH_M	SAMD00053838	PRJDB4932	GCA_002356695.1	Complete	1.28403	32.4	chromosome:NZ_AP017602.1/AP017602.1		1	1216	2017-01-23T23:03:00Z	ftp://ftp.ncbi.nlm.nih.gov/genomes/all/GCA/002/356/695/GCA_002356695.1_ASM235669v1	ftp://ftp.ncbi.nlm.nih.gov/genomes/all/GCF/002/356/695/GCF_002356695.1_ASM235669v1
Anaerostipes hadrus DSM 3319	Bacteria;Terrabacteria group;Firmicutes	DSM 3319	SAMN02436796	PRJNA38323	GCA_000332875.2	Scaffold	2.77223	37.1		AMEY01	73	2566	2012-12-10T00:00:00Z	ftp://ftp.ncbi.nlm.nih.gov/genomes/all/GCA/000/332/875/GCA_000332875.2_ASM33287v2	ftp://ftp.ncbi.nlm.nih.gov/genomes/all/GCF/000/332/875/GCF_000332875.2_ASM33287v2
Blautia luti	Bacteria;Terrabacteria group;Firmicutes	Blautia_luti_SSTS_Bg7063	SAMEA5771498	PRJEB26419	GCA_902167945.1	Contig	3.98049	44.2		CABHNW01	189	3423	2019-07-15T00:00:00Z	ftp://ftp.ncbi.nlm.nih.gov/genomes/all/GCA/902/167/945/GCA_902167945.1_Blautia_luti_SSTS_Bg7063	ftp://ftp.ncbi.nlm.nih.gov/genomes/all/GCF/902/167/945/GCF_902167945.1_Blautia_luti_SSTS_Bg7063
Flavonifractor plautii DSM 6740	Bacteria;Terrabacteria group;Firmicutes	DSM 6740	SAMN10864851	PRJNA519318	GCA_004345805.1	Scaffold	4.43121	60.3		SLXC01	63	4179	2019-03-11T00:00:00Z	ftp://ftp.ncbi.nlm.nih.gov/genomes/all/GCA/004/345/805/GCA_004345805.1_ASM434580v1	ftp://ftp.ncbi.nlm.nih.gov/genomes/all/GCF/004/345/805/GCF_004345805.1_ASM434580v1
Haloferax mediterranei ATCC 33500	Archaea;Euryarchaeota;Stenosarchaea group	ATCC 33500	SAMN02724739	PRJNA238908	GCA_000685635.1	Chromosome	3.9067	60.2417	chromosome:NZ_CP007551.1/CP007551.1; plasmid HMPLAS1:NZ_CP007554.1/CP007554.1; plasmid HMPLAS2:NZ_CP007553.1/CP007553.1; plasmid HMPLAS3:NZ_CP007552.1/CP007552.1		4	3597	2014-05-08T00:00:00Z	ftp://ftp.ncbi.nlm.nih.gov/genomes/all/GCA/000/685/635/GCA_000685635.1_ASM68563v1	ftp://ftp.ncbi.nlm.nih.gov/genomes/all/GCF/000/685/635/GCF_000685635.1_ASM68563v1
Alistipes finegoldii	Bacteria;FCB group;Bacteroidetes/Chlorobi group	BIOML-A1	SAMN11943113	PRJNA544527	GCA_008421235.1	Scaffold	3.5094	57.3		VVND01	144	2896	2019-09-16T00:00:00Z	ftp://ftp.ncbi.nlm.nih.gov/genomes/all/GCA/008/421/235/GCA_008421235.1_ASM842123v1	ftp://ftp.ncbi.nlm.nih.gov/genomes/all/GCF/008/421/235/GCF_008421235.1_ASM842123v1
Pseudomonas agarici NCPPB 2289	Bacteria;Proteobacteria;Gammaproteobacteria	NCPPB 2289	SAMN02471740	PRJNA41633	GCA_000280785.1	Scaffold	5.51139	58.9		AKBQ01	119	4473	2012-07-23T00:00:00Z	ftp://ftp.ncbi.nlm.nih.gov/genomes/all/GCA/000/280/785/GCA_000280785.1_ASM28078v1	ftp://ftp.ncbi.nlm.nih.gov/genomes/all/GCF/000/280/785/GCF_000280785.1_ASM28078v1
Bacillus simplex NBRC 15720 = DSM 1321	Bacteria;Terrabacteria group;Firmicutes	NBRC 15720	SAMD00046890	PRJDB1338	GCA_001591785.1	Contig	5.49008	39.8		BCVO01	106	5088	2016-02-27T00:00:00Z	ftp://ftp.ncbi.nlm.nih.gov/genomes/all/GCA/001/591/785/GCA_001591785.1_ASM159178v1	ftp://ftp.ncbi.nlm.nih.gov/genomes/all/GCF/001/591/785/GCF_001591785.1_ASM159178v1
Paenibacillus alvei TS-15	Bacteria;Terrabacteria group;Firmicutes	TS-15	SAMN01816161	PRJNA77739	GCA_000442555.1	Contig	6.70978	46.6		ATMT01	108	5669	2013-07-31T00:00:00Z	ftp://ftp.ncbi.nlm.nih.gov/genomes/all/GCA/000/442/555/GCA_000442555.1_CFSAN001086_1.0	ftp://ftp.ncbi.nlm.nih.gov/genomes/all/GCF/000/442/555/GCF_000442555.1_CFSAN001086_1.0
Actinobacillus suis H91-0380	Bacteria;Proteobacteria;Gammaproteobacteria	H91-0380	SAMN02604182	PRJNA42159	GCA_000307145.1	Chromosome	2.48494	40.2	chromosome:NC_018690.1/CP003875.1		1	2219	2012-10-01T00:00:00Z	ftp://ftp.ncbi.nlm.nih.gov/genomes/all/GCA/000/307/145/GCA_000307145.1_ASM30714v1	ftp://ftp.ncbi.nlm.nih.gov/genomes/all/GCF/000/307/145/GCF_000307145.1_ASM30714v1
Streptomyces ipomoeae	Bacteria;Terrabacteria group;Actinobacteria	78-51	SAMN11109286	PRJNA526938	GCA_006547175.1	Scaffold	10.701	70.3		SPAY01	345	8639	2019-07-03T00:00:00Z	ftp://ftp.ncbi.nlm.nih.gov/genomes/all/GCA/006/547/175/GCA_006547175.1_ASM654717v1	ftp://ftp.ncbi.nlm.nih.gov/genomes/all/GCF/006/547/175/GCF_006547175.1_ASM654717v1
Streptococcus ratti FA-1 = DSM 20564	Bacteria;Terrabacteria group;Firmicutes	DSM 20564	SAMN02469961	PRJNA179258	GCA_000347915.1	Contig	2.03718	40.8		AOCD01	182	1927	2013-03-21T00:00:00Z	ftp://ftp.ncbi.nlm.nih.gov/genomes/all/GCA/000/347/915/GCA_000347915.1_DSM20564_V1	ftp://ftp.ncbi.nlm.nih.gov/genomes/all/GCF/000/347/915/GCF_000347915.1_DSM20564_V1
Pediococcus claussenii	Bacteria;Terrabacteria group;Firmicutes	TMW 2.54	SAMN04505732	PRJNA290141	GCA_001702235.1	Complete	1.98793	37.0967	chromosome:NZ_CP014936.1/CP014936.1; plasmid pL254-1:NZ_CP014937.1/CP014937.1; plasmid pL254-2:NZ_CP014938.1/CP014938.1; plasmid pL254-3:NZ_CP014939.1/CP014939.1		4	1857	2016-08-10T00:00:00Z	ftp://ftp.ncbi.nlm.nih.gov/genomes/all/GCA/001/702/235/GCA_001702235.1_ASM170223v1	ftp://ftp.ncbi.nlm.nih.gov/genomes/all/GCF/001/702/235/GCF_001702235.1_ASM170223v1
Caldisericum exile	Bacteria;Caldiserica/Cryosericota group;Caldiserica	SpSt-794	SAMN09639929	PRJNA480137	GCA_011334675.1	Contig	0.970256	37.5		DTHV01	156	1021	2020-03-16T00:00:00Z	ftp://ftp.ncbi.nlm.nih.gov/genomes/all/GCA/011/334/675/GCA_011334675.1_ASM1133467v1
